## Supplemental Table 5 for "Local Gene Duplications Drive Extensive NLR Copy Number Variation Across Multiple Genotypes of *Theobroma cacao*" (part 238 of 286)

Supplemental Table S5: Annotated transposable elements for 10 of the 11 genotypes examined in this study. FASTA files for each genome can be found here: http://bigdata.bx.psu.edu/Cacao_NSF_data/assemblies/Genomes/final_assemblies/10x_meta_assemblies_v1.0
SCA-6_Chr2	3171352	3171782	rnd-3_family-24	LINE/L1	-
SCA-6_Chr2	3174075	3174134	rnd-6_family-10129	Unknown	-
SCA-6_Chr2	3174139	3174233	rnd-6_family-4013	Unknown	+
SCA-6_Chr2	3174204	3174244	rnd-5_family-469	DNA/hAT-Tip100	+
SCA-6_Chr2	3179679	3179954	rnd-6_family-2831	Unknown	+
SCA-6_Chr2	3180601	3180711	rnd-4_family-417	Unknown	+
SCA-6_Chr2	3181242	3181420	rnd-6_family-2741	Unknown	+
SCA-6_Chr2	3182043	3182412	rnd-6_family-3757	Unknown	-
SCA-6_Chr2	3185504	3185623	rnd-6_family-2881	LTR/Copia	-
SCA-6_Chr2	3185550	3185713	rnd-6_family-3875	Unknown	-
SCA-6_Chr2	3186101	3186247	rnd-6_family-6128	DNA/hAT-Tip100	-
SCA-6_Chr2	3186239	3186434	rnd-6_family-6128	DNA/hAT-Tip100	-
SCA-6_Chr2	3187229	3187607	Theobroma_cacao_29_5535	Unspecified	-
SCA-6_Chr2	3187759	3188467	rnd-6_family-93	DNA/TcMar-Pogo	+
SCA-6_Chr2	3188468	3188556	Theobroma_cacao_12_10228	Unspecified	-
SCA-6_Chr2	3189248	3189326	rnd-6_family-2346	Unknown	+
SCA-6_Chr2	3196307	3196942	rnd-5_family-1856	Simple_repeat	+
SCA-6_Chr2	3196942	3197060	Chr7_dbseq-nr_7_7755664-7759992	Unspecified	+
SCA-6_Chr2	3201990	3202150	rnd-6_family-1215	Unknown	-
SCA-6_Chr2	3202008	3202586	rnd-3_family-593	Unknown	+
SCA-6_Chr2	3202734	3203012	Theobroma_cacao_29_5535	Unspecified	-
SCA-6_Chr2	3202929	3203998	rnd-5_family-1065	DNA/CMC-EnSpm	+
SCA-6_Chr2	3204203	3204843	rnd-5_family-1856	Simple_repeat	+
SCA-6_Chr2	3213426	3213620	Theobroma_cacao_19_1643	Unspecified	+
SCA-6_Chr2	3214487	3214699	rnd-5_family-50	Unknown	+
SCA-6_Chr2	3217943	3221849	Chr9_dbseq-nr_9_20380225-20385631	Unspecified	+
SCA-6_Chr2	3221841	3223219	Chr9_dbseq-nr_9_35538409-35542812	Unspecified	-
SCA-6_Chr2	3246429	3246568	rnd-5_family-439	Unknown	-
SCA-6_Chr2	3247138	3247628	rnd-4_family-1086	Unknown	+
SCA-6_Chr2	3248105	3248813	Theobroma_cacao_17_14369	Unspecified	-
SCA-6_Chr2	3248856	3249645	rnd-3_family-593	Unknown	-
SCA-6_Chr2	3249696	3250075	rnd-6_family-2881	LTR/Copia	-
SCA-6_Chr2	3250291	3250344	rnd-6_family-1661	Unknown	-
SCA-6_Chr2	3250345	3250542	rnd-6_family-3757	Unknown	+
SCA-6_Chr2	3251541	3251618	Theobroma_cacao_12_10228	Unspecified	+
SCA-6_Chr2	3260911	3261210	rnd-6_family-766	Unknown	+
SCA-6_Chr2	3264326	3264497	Theobroma_cacao_19_1643	Unspecified	+
SCA-6_Chr2	3268572	3268963	rnd-3_family-24	LINE/L1	-
SCA-6_Chr2	3268964	3269408	Chr5_dbseq-nr_5_4223557-4230466	Unspecified	+
SCA-6_Chr2	3269895	3269985	rnd-4_family-607	LTR/Gypsy	+
SCA-6_Chr2	3270322	3271272	rnd-5_family-7189	Unknown	+
SCA-6_Chr2	3271683	3271815	rnd-6_family-3238	Unknown	+
SCA-6_Chr2	3272646	3272728	Chr8_dbseq-nr_8_21149858-21158195	Unspecified	-
SCA-6_Chr2	3272722	3273906	rnd-5_family-681	Unknown	-
SCA-6_Chr2	3273927	3274404	Chr8_dbseq-nr_8_21149858-21158195	Unspecified	-
SCA-6_Chr2	3274134	3274465	Chr4_dbseq-nr_4_28474159-28483993	Unspecified	-
SCA-6_Chr2	3274496	3274606	Chr8_dbseq-nr_8_21149858-21158195	Unspecified	-
SCA-6_Chr2	3274607	3275047	rnd-4_family-280	LTR/Gypsy	-
SCA-6_Chr2	3275033	3276034	rnd-4_family-64	Unknown	+
SCA-6_Chr2	3276029	3276222	Chr8_dbseq-nr_8_21149858-21158195	Unspecified	-
SCA-6_Chr2	3276071	3276469	rnd-5_family-4500	Unknown	+
SCA-6_Chr2	3276194	3276569	rnd-4_family-205	Unknown	-
SCA-6_Chr2	3276521	3276707	rnd-6_family-2192	Unknown	+
SCA-6_Chr2	3276554	3276715	Chr8_dbseq-nr_8_21149858-21158195	Unspecified	-
SCA-6_Chr2	3276748	3276945	rnd-4_family-205	Unknown	-
SCA-6_Chr2	3276943	3277181	rnd-4_family-394	DNA/MULE-MuDR	+
SCA-6_Chr2	3277234	3277731	rnd-5_family-1065	DNA/CMC-EnSpm	-
SCA-6_Chr2	3279184	3279271	Theobroma_cacao_12_10228	Unspecified	+
SCA-6_Chr2	3291353	3291861	rnd-4_family-1086	Unknown	-
SCA-6_Chr2	3296114	3296641	rnd-4_family-260	Unknown	-
SCA-6_Chr2	3296543	3296760	Chr4_dbseq-nr_4_38274500-38277100	Unspecified	+
SCA-6_Chr2	3296795	3296889	Chr7_dbseq-nr_7_7755664-7759992	Unspecified	+
SCA-6_Chr2	3299475	3299575	rnd-6_family-1215	Unknown	-
SCA-6_Chr2	3299487	3299933	rnd-3_family-593	Unknown	+
SCA-6_Chr2	3302222	3302370	Theobroma_cacao_29_5535	Unspecified	-
SCA-6_Chr2	3302571	3302619	rnd-6_family-776	Unknown	-
SCA-6_Chr2	3302653	3302928	rnd-5_family-1856	Simple_repeat	+
SCA-6_Chr2	3302883	3302964	rnd-6_family-6402	Unknown	-
SCA-6_Chr2	3303101	3303210	Theobroma_cacao_5_1991	Unspecified	-
SCA-6_Chr2	3303349	3303456	rnd-5_family-1856	Simple_repeat	+
SCA-6_Chr2	3308600	3308871	rnd-4_family-879	LINE/L1	+
SCA-6_Chr2	3322835	3322944	rnd-5_family-1512	Unknown	+
SCA-6_Chr2	3326818	3326916	rnd-5_family-1431	Unknown	+
SCA-6_Chr2	3334932	3335025	Theobroma_cacao_29_5535	Unspecified	+
SCA-6_Chr2	3335274	3335496	Theobroma_cacao_19_1643	Unspecified	+
SCA-6_Chr2	3335572	3335899	rnd-4_family-260	Unknown	-
SCA-6_Chr2	3335909	3335938	rnd-5_family-963	Unknown	+
SCA-6_Chr2	3335943	3336090	rnd-6_family-1774	DNA/hAT-Ac	+
SCA-6_Chr2	3336091	3336901	rnd-6_family-2074	DNA/hAT-Tip100	+
SCA-6_Chr2	3336902	3337646	rnd-5_family-843	DNA/hAT-Ac	+
SCA-6_Chr2	3337665	3338327	rnd-5_family-963	Unknown	+
SCA-6_Chr2	3338330	3338623	rnd-5_family-5862	Unknown	-
SCA-6_Chr2	3338584	3338809	Chr4_dbseq-nr_4_38274500-38277100	Unspecified	+
SCA-6_Chr2	3338881	3339002	Chr7_dbseq-nr_7_7755664-7759992	Unspecified	+
SCA-6_Chr2	3347254	3347552	rnd-6_family-3757	Unknown	+
SCA-6_Chr2	3355169	3355703	Chr7_dbseq-nr_7_19853448-19856581	Unspecified	+
SCA-6_Chr2	3370470	3370853	rnd-4_family-3600	Unknown	-
SCA-6_Chr2	3370889	3371373	Theobroma_cacao_29_5535	Unspecified	-
SCA-6_Chr2	3371779	3371859	rnd-6_family-329	Unknown	+
SCA-6_Chr2	3371788	3371868	rnd-4_family-525	Unknown	-
SCA-6_Chr2	3381718	3381782	Chr3_dbseq-nr_3_5204818-5216117	Unspecified	+
SCA-6_Chr2	3381756	3384150	Chr3_dbseq-nr_3_5204818-5216117	Unspecified	-
SCA-6_Chr2	3384163	3384419	rnd-4_family-87	LTR/Gypsy	+
SCA-6_Chr2	3384424	3386124	Chr3_dbseq-nr_3_5204818-5216117	Unspecified	-
SCA-6_Chr2	3386116	3387438	Chr3_dbseq-nr_3_5204818-5216117	Unspecified	-
SCA-6_Chr2	3387223	3387582	rnd-4_family-6	Unknown	+
SCA-6_Chr2	3387351	3387415	rnd-5_family-671	Unknown	-
SCA-6_Chr2	3387416	3387624	rnd-5_family-586	LINE/R1	-
SCA-6_Chr2	3387440	3387683	rnd-2_family-68	LTR/Gypsy	+
SCA-6_Chr2	3387559	3387779	rnd-3_family-6	Unknown	+
SCA-6_Chr2	3387714	3389345	Chr3_dbseq-nr_3_5204818-5216117	Unspecified	-
SCA-6_Chr2	3389546	3389626	Theobroma_cacao_12_10228	Unspecified	-
SCA-6_Chr2	3389685	3389801	Chr2_dbseq-nr_2_47245966-47249252	Unspecified	-
SCA-6_Chr2	3389885	3390140	rnd-5_family-1433	Unknown	+
SCA-6_Chr2	3390147	3390487	rnd-6_family-3238	Unknown	+
SCA-6_Chr2	3390231	3390546	rnd-5_family-1308	LINE/L1	-
SCA-6_Chr2	3390550	3391004	Theobroma_cacao_17_14369	Unspecified	-
SCA-6_Chr2	3391004	3391123	rnd-6_family-3238	Unknown	+
SCA-6_Chr2	3401517	3401711	rnd-6_family-874	Unknown	+
SCA-6_Chr2	3411615	3411705	rnd-6_family-329	Unknown	-
SCA-6_Chr2	3413198	3413690	rnd-4_family-1086	Unknown	+
SCA-6_Chr2	3415406	3415493	rnd-6_family-329	Unknown	-
SCA-6_Chr2	3421904	3422048	rnd-6_family-2881	LTR/Copia	+
SCA-6_Chr2	3445460	3445656	rnd-6_family-2054	Unknown	-
SCA-6_Chr2	3457778	3457937	rnd-6_family-5010	Unknown	-
SCA-6_Chr2	3487621	3488222	rnd-4_family-645	Unknown	-
SCA-6_Chr2	3492322	3492694	rnd-6_family-3757	Unknown	-
SCA-6_Chr2	3496658	3496777	Chr8_dbseq-nr_8_21149858-21158195	Unspecified	-
SCA-6_Chr2	3508168	3508243	rnd-5_family-2452	Unknown	-
SCA-6_Chr2	3519049	3519149	rnd-4_family-148	DNA/hAT-Ac	-
SCA-6_Chr2	3525742	3526573	rnd-4_family-2171	DNA/hAT-Tip100	-
SCA-6_Chr2	3526572	3526752	rnd-6_family-147	LTR/Gypsy	+
SCA-6_Chr2	3526753	3526859	rnd-6_family-890	Unknown	-
SCA-6_Chr2	3526860	3527022	rnd-6_family-147	LTR/Gypsy	+
SCA-6_Chr2	3526966	3527154	rnd-6_family-890	Unknown	-
SCA-6_Chr2	3527226	3527468	rnd-3_family-301	LTR/Gypsy	-
SCA-6_Chr2	3527469	3527932	rnd-5_family-3796	LTR/Gypsy	+
SCA-6_Chr2	3527902	3528451	rnd-6_family-890	Unknown	+
SCA-6_Chr2	3528397	3528561	rnd-6_family-147	LTR/Gypsy	-
SCA-6_Chr2	3528562	3528664	rnd-6_family-890	Unknown	+
SCA-6_Chr2	3528665	3528696	rnd-6_family-147	LTR/Gypsy	-
SCA-6_Chr2	3528697	3528836	rnd-5_family-3796	LTR/Gypsy	+
SCA-6_Chr2	3528829	3529037	rnd-4_family-2171	DNA/hAT-Tip100	-
SCA-6_Chr2	3532785	3533909	rnd-4_family-1139	Unknown	-
SCA-6_Chr2	3533910	3534100	rnd-2_family-492	DNA/PIF-Harbinger	+
SCA-6_Chr2	3534105	3534355	rnd-6_family-334	DNA/PIF-Harbinger	+
SCA-6_Chr2	3534327	3534478	rnd-5_family-656	Unknown	-
SCA-6_Chr2	3534442	3534577	rnd-6_family-334	DNA/PIF-Harbinger	+
SCA-6_Chr2	3534583	3534727	rnd-2_family-492	DNA/PIF-Harbinger	+
SCA-6_Chr2	3535271	3535940	rnd-5_family-493	DNA/hAT-Tip100	+
SCA-6_Chr2	3535936	3536066	rnd-5_family-493	DNA/hAT-Tip100	+
SCA-6_Chr2	3543678	3543791	rnd-4_family-664	LINE/L1	-
SCA-6_Chr2	3549759	3549890	rnd-5_family-328	Unknown	-
SCA-6_Chr2	3550404	3551535	rnd-4_family-1139	Unknown	+
SCA-6_Chr2	3551876	3551950	rnd-4_family-493	Unknown	-
SCA-6_Chr2	3551955	3552019	rnd-4_family-493	Unknown	-
SCA-6_Chr2	3552072	3552227	rnd-5_family-328	Unknown	-
SCA-6_Chr2	3553589	3554082	Theobroma_cacao_29_5535	Unspecified	+
SCA-6_Chr2	3555495	3555617	rnd-5_family-2240	Unknown	-
SCA-6_Chr2	3556396	3556729	rnd-4_family-1086	Unknown	-
SCA-6_Chr2	3556754	3556852	Chr8_dbseq-nr_8_19277188-19282757	Unspecified	-
SCA-6_Chr2	3564314	3564412	rnd-6_family-1180	Unknown	+
SCA-6_Chr2	3564417	3564868	rnd-6_family-1180	Unknown	-
SCA-6_Chr2	3565426	3565629	rnd-5_family-860	LINE/L1	+
SCA-6_Chr2	3566235	3566378	rnd-4_family-608	Unknown	+
SCA-6_Chr2	3567380	3567443	rnd-5_family-4535	Unknown	+
SCA-6_Chr2	3567889	3567992	rnd-6_family-1378	Unknown	-
SCA-6_Chr2	3570130	3570254	rnd-5_family-4535	Unknown	-
SCA-6_Chr2	3570213	3570648	Theobroma_cacao_29_5535	Unspecified	-
SCA-6_Chr2	3573731	3573963	rnd-6_family-2628	DNA/CMC-EnSpm	-
SCA-6_Chr2	3574728	3574997	rnd-5_family-542	Unknown	-
SCA-6_Chr2	3577195	3577962	rnd-5_family-690	LTR/Gypsy	-
SCA-6_Chr2	3578092	3578559	rnd-5_family-690	LTR/Gypsy	-
SCA-6_Chr2	3578653	3578840	rnd-5_family-690	LTR/Gypsy	-
SCA-6_Chr2	3578848	3580016	rnd-6_family-2369	Unknown	-
SCA-6_Chr2	3579781	3580112	rnd-6_family-11179	Unknown	+
SCA-6_Chr2	3580595	3580754	rnd-6_family-2433	Unknown	+
SCA-6_Chr2	3583141	3583328	rnd-5_family-370	Unknown	+
SCA-6_Chr2	3588037	3588266	rnd-6_family-1182	Unknown	-
SCA-6_Chr2	3588386	3588604	rnd-6_family-1182	Unknown	+
SCA-6_Chr2	3590869	3591625	rnd-5_family-493	DNA/hAT-Tip100	+
SCA-6_Chr2	3591619	3591722	rnd-5_family-5640	DNA/hAT-Tip100	+
SCA-6_Chr2	3593415	3593537	rnd-5_family-60	Unknown	+
SCA-6_Chr2	3596374	3596463	rnd-6_family-329	Unknown	-
SCA-6_Chr2	3597828	3598025	rnd-6_family-162	Unknown	-
SCA-6_Chr2	3598033	3598116	rnd-6_family-1087	Unknown	-
SCA-6_Chr2	3601247	3601355	rnd-6_family-2741	Unknown	-
SCA-6_Chr2	3608721	3609409	rnd-6_family-1215	Unknown	-
SCA-6_Chr2	3612287	3613007	rnd-5_family-3796	LTR/Gypsy	+
SCA-6_Chr2	3613008	3613097	rnd-6_family-1810	LTR/Gypsy	-
SCA-6_Chr2	3613206	3613396	rnd-6_family-1306	Unknown	-
SCA-6_Chr2	3613377	3613404	rnd-6_family-1306	Unknown	-
SCA-6_Chr2	3613423	3613578	rnd-3_family-301	LTR/Gypsy	-
SCA-6_Chr2	3613851	3614040	rnd-6_family-14425	Unknown	+
SCA-6_Chr2	3614120	3614508	rnd-6_family-2831	Unknown	-
SCA-6_Chr2	3615361	3615509	rnd-6_family-2138	Simple_repeat	+
SCA-6_Chr2	3615993	3616209	Theobroma_cacao_30_2125	Unspecified	-
SCA-6_Chr2	3617571	3617840	Theobroma_cacao_30_2125	Unspecified	-
SCA-6_Chr2	3617963	3618049	rnd-6_family-329	Unknown	-
SCA-6_Chr2	3618649	3618731	rnd-5_family-1362	DNA/hAT-Tip100	+
SCA-6_Chr2	3619891	3619946	rnd-6_family-1539	Unknown	+
SCA-6_Chr2	3619898	3620371	Chr4_dbseq-nr_4_26489902-26495848	Unspecified	-
SCA-6_Chr2	3620345	3620410	rnd-5_family-2488	Unknown	-
SCA-6_Chr2	3620409	3620827	Chr4_dbseq-nr_4_26489902-26495848	Unspecified	-
SCA-6_Chr2	3620854	3621225	Chr4_dbseq-nr_4_26489902-26495848	Unspecified	-
SCA-6_Chr2	3621176	3621526	rnd-6_family-1082	Unknown	+
SCA-6_Chr2	3621527	3621578	rnd-6_family-1082	Unknown	+
SCA-6_Chr2	3621579	3621593	Chr8_dbseq-nr_8_8489322-8494147	Unspecified	+
SCA-6_Chr2	3623605	3623667	rnd-5_family-2488	Unknown	-
SCA-6_Chr2	3623654	3623806	Chr4_dbseq-nr_4_26489902-26495848	Unspecified	-
SCA-6_Chr2	3623950	3624329	rnd-4_family-761	LINE/L1	+
SCA-6_Chr2	3637740	3637871	rnd-4_family-684	Unknown	+
SCA-6_Chr2	3660184	3660402	rnd-4_family-684	Unknown	-
SCA-6_Chr2	3660406	3660497	rnd-4_family-684	Unknown	-
SCA-6_Chr2	3672966	3673430	Theobroma_cacao_29_5535	Unspecified	-
SCA-6_Chr2	3674068	3674528	rnd-6_family-2054	Unknown	+
SCA-6_Chr2	3674532	3674809	rnd-6_family-2054	Unknown	-
SCA-6_Chr2	3703042	3703293	rnd-4_family-684	Unknown	+
SCA-6_Chr2	3720989	3721083	rnd-5_family-1798	LINE/L1	+
SCA-6_Chr2	3732907	3732990	rnd-5_family-1798	LINE/L1	+
SCA-6_Chr2	3733159	3733300	rnd-5_family-1798	LINE/L1	+
SCA-6_Chr2	3737914	3738344	rnd-5_family-3199	Unknown	-
SCA-6_Chr2	3741605	3741877	Theobroma_cacao_29_5535	Unspecified	+
SCA-6_Chr2	3741849	3741992	Theobroma_cacao_29_5535	Unspecified	-
SCA-6_Chr2	3745807	3745939	rnd-5_family-1798	LINE/L1	+
SCA-6_Chr2	3747603	3747742	rnd-6_family-10249	Unknown	-
SCA-6_Chr2	3751615	3751801	rnd-3_family-299	LTR/Copia	-
SCA-6_Chr2	3751823	3751985	rnd-5_family-328	Unknown	-
SCA-6_Chr2	3752038	3752493	rnd-3_family-24	LINE/L1	+
SCA-6_Chr2	3752635	3752733	Chr4_dbseq-nr_4_38274500-38277100	Unspecified	-
SCA-6_Chr2	3752650	3753164	rnd-5_family-328	Unknown	+
SCA-6_Chr2	3753165	3753317	rnd-5_family-5802	Unknown	-
SCA-6_Chr2	3756190	3756330	rnd-6_family-10249	Unknown	-
SCA-6_Chr2	3762239	3762636	rnd-6_family-10249	Unknown	-
SCA-6_Chr2	3764004	3764256	Chr9_dbseq-nr_9_49468268-49472055	Unspecified	-
SCA-6_Chr2	3765126	3765285	rnd-3_family-24	LINE/L1	-
SCA-6_Chr2	3765635	3765805	rnd-3_family-24	LINE/L1	-
SCA-6_Chr2	3765950	3766274	rnd-3_family-24	LINE/L1	-
SCA-6_Chr2	3766306	3766584	rnd-4_family-84	LINE/L1	-
SCA-6_Chr2	3782437	3782577	rnd-5_family-1954	LTR/ERV1	-
SCA-6_Chr2	3782710	3782918	rnd-5_family-1876	DNA/CMC-EnSpm	+
SCA-6_Chr2	3782934	3783125	rnd-3_family-24	LINE/L1	+
SCA-6_Chr2	3785393	3785498	rnd-5_family-2160	LTR/Copia	+
SCA-6_Chr2	3785697	3785718	Theobroma_cacao_29_5535	Unspecified	+
SCA-6_Chr2	3785719	3785894	rnd-6_family-5010	Unknown	-
SCA-6_Chr2	3785895	3785975	Theobroma_cacao_29_5535	Unspecified	+
SCA-6_Chr2	3797651	3797690	rnd-6_family-4135	LTR/Gypsy	-
SCA-6_Chr2	3803517	3803757	rnd-5_family-1433	Unknown	+
SCA-6_Chr2	3803757	3804175	rnd-6_family-3238	Unknown	+
SCA-6_Chr2	3804118	3804457	Theobroma_cacao_17_14369	Unspecified	-
SCA-6_Chr2	3804460	3804587	rnd-6_family-3238	Unknown	+
SCA-6_Chr2	3805614	3805946	rnd-4_family-2171	DNA/hAT-Tip100	+
SCA-6_Chr2	3805954	3806607	rnd-5_family-9198	DNA/hAT-Tip100	+
SCA-6_Chr2	3810696	3810983	rnd-5_family-152	Unknown	-
SCA-6_Chr2	3811948	3812609	rnd-4_family-879	LINE/L1	+
SCA-6_Chr2	3812723	3813007	rnd-4_family-546	LTR/Gypsy	-
SCA-6_Chr2	3812866	3813543	rnd-4_family-238	LTR/Copia	-
SCA-6_Chr2	3813134	3813554	rnd-4_family-628	LTR/Gypsy	-
SCA-6_Chr2	3813638	3814315	rnd-5_family-2744	LTR/Gypsy	-
SCA-6_Chr2	3814320	3814960	rnd-6_family-1810	LTR/Gypsy	-
SCA-6_Chr2	3814961	3815734	rnd-5_family-690	LTR/Gypsy	-
SCA-6_Chr2	3815587	3815752	rnd-2_family-12	LTR/Gypsy	-
SCA-6_Chr2	3816211	3816606	rnd-5_family-690	LTR/Gypsy	-
SCA-6_Chr2	3816607	3816913	rnd-6_family-90	Unknown	-
SCA-6_Chr2	3816914	3816935	rnd-5_family-690	LTR/Gypsy	-
SCA-6_Chr2	3817638	3817903	rnd-5_family-490	Unknown	-
SCA-6_Chr2	3817846	3817957	rnd-6_family-3902	Unknown	+
SCA-6_Chr2	3818485	3818732	rnd-2_family-68	LTR/Gypsy	+
SCA-6_Chr2	3818515	3818869	rnd-4_family-99	LTR/Copia	+
SCA-6_Chr2	3819482	3819737	rnd-6_family-2368	Unknown	-
SCA-6_Chr2	3821163	3821265	rnd-5_family-2452	Unknown	-
SCA-6_Chr2	3822847	3823234	rnd-2_family-492	DNA/PIF-Harbinger	-
SCA-6_Chr2	3828826	3829126	rnd-6_family-1215	Unknown	+
SCA-6_Chr2	3829145	3829415	rnd-6_family-1215	Unknown	+
SCA-6_Chr2	3829885	3830094	rnd-6_family-1107	Unknown	-
SCA-6_Chr2	3832295	3832427	rnd-3_family-681	LTR/Copia	+
SCA-6_Chr2	3833733	3833747	Chr3_dbseq-nr_3_1104035-1108715	Unspecified	+
SCA-6_Chr2	3833748	3834190	Chr8_dbseq-nr_8_8476615-8481360	Unspecified	-
SCA-6_Chr2	3834191	3834227	Chr3_dbseq-nr_3_1104035-1108715	Unspecified	+
SCA-6_Chr2	3835293	3836298	rnd-5_family-493	DNA/hAT-Tip100	-
SCA-6_Chr2	3837596	3838029	rnd-5_family-5051	LINE/L1	+
SCA-6_Chr2	3838176	3838307	rnd-3_family-681	LTR/Copia	+
SCA-6_Chr2	3838350	3839036	rnd-6_family-93	DNA/TcMar-Pogo	+
SCA-6_Chr2	3839273	3839346	rnd-5_family-2132	Unknown	+
SCA-6_Chr2	3841840	3842306	rnd-5_family-385	DNA/hAT-Tip100	+
SCA-6_Chr2	3842319	3842529	rnd-5_family-493	DNA/hAT-Tip100	+
SCA-6_Chr2	3842530	3842602	rnd-5_family-5640	DNA/hAT-Tip100	+
SCA-6_Chr2	3855349	3855616	rnd-6_family-7685	LTR/Gypsy	-
SCA-6_Chr2	3860034	3860443	Chr8_dbseq-nr_8_22481341-22484135	Unspecified	+
SCA-6_Chr2	3865010	3865101	rnd-6_family-4946	LTR/Copia	+
SCA-6_Chr2	3866007	3868539	Chr7_dbseq-nr_7_3315224-3317815	Unspecified	+
SCA-6_Chr2	3873535	3874000	rnd-5_family-1431	Unknown	+
SCA-6_Chr2	3881390	3881427	rnd-6_family-6387	Unknown	-
SCA-6_Chr2	3881428	3881621	Chr2_dbseq-nr_2_47245966-47249252	Unspecified	+
SCA-6_Chr2	3881622	3881800	rnd-6_family-6387	Unknown	-
SCA-6_Chr2	3881790	3882028	Chr2_dbseq-nr_2_47245966-47249252	Unspecified	+
SCA-6_Chr2	3882030	3882084	rnd-6_family-486	LTR/Gypsy	+
SCA-6_Chr2	3882073	3882320	Chr2_dbseq-nr_2_47245966-47249252	Unspecified	-
SCA-6_Chr2	3882301	3882574	rnd-6_family-6387	Unknown	+
SCA-6_Chr2	3882543	3882628	Chr2_dbseq-nr_2_47245966-47249252	Unspecified	-
SCA-6_Chr2	3882724	3882952	rnd-6_family-1161	LTR/Gypsy	+
SCA-6_Chr2	3901452	3901539	rnd-6_family-2346	Unknown	-
SCA-6_Chr2	3909813	3910393	rnd-5_family-1954	LTR/ERV1	+
SCA-6_Chr2	3910516	3910618	rnd-3_family-681	LTR/Copia	-
SCA-6_Chr2	3911546	3911637	Theobroma_cacao_19_1643	Unspecified	-
SCA-6_Chr2	3928749	3928938	rnd-6_family-874	Unknown	+
SCA-6_Chr2	3935993	3936080	rnd-5_family-283	SINE?	-
SCA-6_Chr2	3941972	3942113	Theobroma_cacao_29_5535	Unspecified	+
SCA-6_Chr2	3943892	3944800	rnd-4_family-537	Unknown	+
SCA-6_Chr2	3944846	3945144	Theobroma_cacao_26_15234	Unspecified	-
SCA-6_Chr2	3955987	3956124	rnd-5_family-217	LINE/Tad1	+
SCA-6_Chr2	3956541	3957263	rnd-5_family-1376	Unknown	-
SCA-6_Chr2	3960284	3960333	rnd-6_family-4711	Unknown	+
SCA-6_Chr2	3960336	3960991	rnd-5_family-1433	Unknown	-
SCA-6_Chr2	3963658	3964333	rnd-6_family-1215	Unknown	+
SCA-6_Chr2	3967878	3968130	rnd-6_family-1661	Unknown	+
SCA-6_Chr2	3967925	3968186	rnd-6_family-3757	Unknown	-
SCA-6_Chr2	3992781	3992924	rnd-4_family-684	Unknown	-
SCA-6_Chr2	4003821	4004199	rnd-6_family-3757	Unknown	-
SCA-6_Chr2	4005177	4005250	rnd-6_family-2194	Unknown	-
SCA-6_Chr2	4005238	4005444	rnd-6_family-3875	Unknown	-
SCA-6_Chr2	4016465	4016535	rnd-4_family-2384	SINE?	-
SCA-6_Chr2	4016658	4016716	rnd-5_family-4801	LINE/L1	+
SCA-6_Chr2	4017155	4017268	rnd-5_family-4801	LINE/L1	+
SCA-6_Chr2	4022842	4023018	Theobroma_cacao_19_1643	Unspecified	+
SCA-6_Chr2	4023031	4023092	rnd-6_family-421	Unknown	-
SCA-6_Chr2	4023380	4023695	Theobroma_cacao_29_5535	Unspecified	-
SCA-6_Chr2	4024892	4024978	rnd-5_family-2132	Unknown	+
SCA-6_Chr2	4038960	4039312	rnd-6_family-2978	Unknown	-
SCA-6_Chr2	4042940	4043378	rnd-2_family-492	DNA/PIF-Harbinger	-
SCA-6_Chr2	4051586	4051790	Theobroma_cacao_29_5535	Unspecified	+
SCA-6_Chr2	4055211	4055299	Theobroma_cacao_12_10228	Unspecified	+
SCA-6_Chr2	4059656	4060022	rnd-5_family-328	Unknown	-
SCA-6_Chr2	4059822	4060032	rnd-6_family-1752	Unknown	+
SCA-6_Chr2	4061677	4061846	rnd-5_family-3199	Unknown	+
SCA-6_Chr2	4061895	4062134	rnd-5_family-3199	Unknown	+
SCA-6_Chr2	4069368	4069792	Theobroma_cacao_29_5535	Unspecified	+
SCA-6_Chr2	4069870	4070379	rnd-6_family-3193	Unknown	+
SCA-6_Chr2	4071548	4071887	rnd-4_family-394	DNA/MULE-MuDR	-
SCA-6_Chr2	4072777	4072863	Theobroma_cacao_12_10228	Unspecified	+
SCA-6_Chr2	4073004	4073241	Theobroma_cacao_19_1643	Unspecified	+
SCA-6_Chr2	4073371	4073480	rnd-6_family-2850	Unknown	-
SCA-6_Chr2	4073600	4073809	Theobroma_cacao_29_5535	Unspecified	+
SCA-6_Chr2	4073662	4073833	Theobroma_cacao_29_5535	Unspecified	-
SCA-6_Chr2	4073853	4073902	rnd-6_family-65	Unknown	-
SCA-6_Chr2	4073875	4074071	Theobroma_cacao_29_5535	Unspecified	-
SCA-6_Chr2	4078526	4078614	Theobroma_cacao_29_5535	Unspecified	-
SCA-6_Chr2	4079042	4079375	rnd-6_family-677	Unknown	-
SCA-6_Chr2	4079504	4080044	rnd-4_family-586	DNA/PIF-Harbinger	-
SCA-6_Chr2	4080016	4081131	rnd-4_family-348	DNA/PIF-Harbinger	-
SCA-6_Chr2	4081187	4081352	rnd-2_family-492	DNA/PIF-Harbinger	-
SCA-6_Chr2	4081356	4081522	rnd-6_family-677	Unknown	-
SCA-6_Chr2	4081516	4081662	rnd-6_family-677	Unknown	-
SCA-6_Chr2	4086290	4086301	Theobroma_cacao_29_5535	Unspecified	-
SCA-6_Chr2	4086302	4086469	rnd-6_family-5010	Unknown	-
SCA-6_Chr2	4086470	4086689	Theobroma_cacao_29_5535	Unspecified	-
SCA-6_Chr2	4090157	4090682	Theobroma_cacao_29_5535	Unspecified	+
SCA-6_Chr2	4100522	4100581	rnd-4_family-2384	SINE?	+
SCA-6_Chr2	4104361	4104877	rnd-4_family-1086	Unknown	+
SCA-6_Chr2	4109860	4110015	rnd-6_family-462	Unknown	-
SCA-6_Chr2	4110013	4110114	rnd-4_family-2395	Unknown	-
SCA-6_Chr2	4110186	4110920	Chr4_dbseq-nr_4_28333917-28342486	Unspecified	-
SCA-6_Chr2	4110920	4111603	rnd-4_family-2395	Unknown	-
SCA-6_Chr2	4111611	4112715	rnd-4_family-1139	Unknown	-
SCA-6_Chr2	4112703	4113429	rnd-4_family-394	DNA/MULE-MuDR	+
SCA-6_Chr2	4113430	4113651	rnd-6_family-2850	Unknown	-
SCA-6_Chr2	4113401	4113875	rnd-6_family-462	Unknown	+
SCA-6_Chr2	4113901	4114095	rnd-5_family-963	Unknown	-
SCA-6_Chr2	4114100	4114352	rnd-4_family-260	Unknown	+
SCA-6_Chr2	4115703	4115777	Chr8_dbseq-nr_8_21149858-21158195	Unspecified	+
SCA-6_Chr2	4120516	4120762	rnd-6_family-1661	Unknown	-
SCA-6_Chr2	4135904	4136068	rnd-6_family-5010	Unknown	-
SCA-6_Chr2	4136069	4136158	rnd-6_family-5010	Unknown	+
SCA-6_Chr2	4136995	4137128	rnd-4_family-2171	DNA/hAT-Tip100	+
SCA-6_Chr2	4137152	4137241	rnd-5_family-9198	DNA/hAT-Tip100	+
SCA-6_Chr2	4137779	4138248	rnd-4_family-1086	Unknown	+
SCA-6_Chr2	4140105	4140489	rnd-4_family-1086	Unknown	+
SCA-6_Chr2	4142395	4142817	Theobroma_cacao_29_5535	Unspecified	-
SCA-6_Chr2	4142925	4143008	Theobroma_cacao_12_10228	Unspecified	-
SCA-6_Chr2	4143002	4143110	Theobroma_cacao_29_5535	Unspecified	-
SCA-6_Chr2	4147793	4147998	Chr9_dbseq-nr_9_9936233-9941583	Unspecified	-
SCA-6_Chr2	4147994	4148078	rnd-4_family-586	DNA/PIF-Harbinger	+
SCA-6_Chr2	4148206	4148459	Theobroma_cacao_29_5535	Unspecified	-
SCA-6_Chr2	4148642	4149064	Theobroma_cacao_29_5535	Unspecified	+
SCA-6_Chr2	4149389	4149499	rnd-4_family-472	LTR/Gypsy	+
SCA-6_Chr2	4149522	4149828	rnd-4_family-472	LTR/Gypsy	+
SCA-6_Chr2	4149940	4150252	rnd-3_family-269	LTR/Gypsy	+
SCA-6_Chr2	4150089	4150522	rnd-5_family-2138	Unknown	+
SCA-6_Chr2	4150550	4150715	rnd-5_family-2138	Unknown	+
SCA-6_Chr2	4150789	4152386	rnd-3_family-269	LTR/Gypsy	+
SCA-6_Chr2	4173153	4173668	rnd-4_family-960	DNA/hAT-Ac	+
SCA-6_Chr2	4174708	4174998	rnd-6_family-3757	Unknown	+
SCA-6_Chr2	4175218	4175449	rnd-5_family-1433	Unknown	+
SCA-6_Chr2	4175429	4175820	rnd-6_family-3238	Unknown	+
SCA-6_Chr2	4175826	4176068	Theobroma_cacao_17_14369	Unspecified	-
SCA-6_Chr2	4176067	4176179	rnd-6_family-3238	Unknown	+
SCA-6_Chr2	4176327	4176823	Theobroma_cacao_29_5535	Unspecified	+
SCA-6_Chr2	4183758	4184168	rnd-4_family-684	Unknown	+
SCA-6_Chr2	4200349	4200435	Theobroma_cacao_12_10228	Unspecified	-
SCA-6_Chr2	4203529	4203715	rnd-5_family-4691	Unknown	+
SCA-6_Chr2	4204945	4205133	rnd-6_family-5010	Unknown	-
SCA-6_Chr2	4204981	4205161	Theobroma_cacao_29_5535	Unspecified	-
SCA-6_Chr2	4215750	4215833	rnd-4_family-2384	SINE?	+
SCA-6_Chr2	4220754	4220925	Theobroma_cacao_19_1643	Unspecified	+
SCA-6_Chr2	4221756	4221849	rnd-6_family-2815	Unknown	-
SCA-6_Chr2	4235959	4236375	rnd-2_family-492	DNA/PIF-Harbinger	+
SCA-6_Chr2	4236494	4236525	rnd-6_family-5010	Unknown	+
SCA-6_Chr2	4236526	4236673	Theobroma_cacao_29_5535	Unspecified	-
SCA-6_Chr2	4237783	4238169	Chr8_dbseq-nr_8_21149858-21158195	Unspecified	-
SCA-6_Chr2	4238176	4238403	Theobroma_cacao_26_4498	Unspecified	+
SCA-6_Chr2	4238434	4238753	Theobroma_cacao_26_4498	Unspecified	+
SCA-6_Chr2	4238757	4239183	Chr8_dbseq-nr_8_21149858-21158195	Unspecified	-
SCA-6_Chr2	4252319	4252606	rnd-6_family-2831	Unknown	+
SCA-6_Chr2	4252626	4252713	rnd-6_family-742	Unknown	-
SCA-6_Chr2	4252728	4252882	rnd-6_family-14425	Unknown	-
SCA-6_Chr2	4259719	4260030	Theobroma_cacao_29_5535	Unspecified	-
SCA-6_Chr2	4260034	4260312	rnd-5_family-860	LINE/L1	-
SCA-6_Chr2	4260472	4260926	rnd-5_family-385	DNA/hAT-Tip100	+
SCA-6_Chr2	4269918	4270076	rnd-6_family-162	Unknown	+
SCA-6_Chr2	4274184	4274287	rnd-6_family-2074	DNA/hAT-Tip100	+
SCA-6_Chr2	4274396	4274508	rnd-5_family-57	DNA/hAT-Tip100	+
SCA-6_Chr2	4279704	4279911	rnd-6_family-6128	DNA/hAT-Tip100	-
SCA-6_Chr2	4280185	4280708	rnd-5_family-1520	DNA/hAT-Tip100	-
SCA-6_Chr2	4280708	4281026	rnd-6_family-2074	DNA/hAT-Tip100	-
SCA-6_Chr2	4281296	4281691	rnd-2_family-492	DNA/PIF-Harbinger	+
SCA-6_Chr2	4282111	4282281	rnd-6_family-6128	DNA/hAT-Tip100	+
SCA-6_Chr2	4282283	4282355	rnd-5_family-4064	Unknown	-
SCA-6_Chr2	4282362	4282519	rnd-5_family-1856	Simple_repeat	+
SCA-6_Chr2	4282387	4282626	rnd-5_family-1433	Unknown	+
SCA-6_Chr2	4282628	4283021	rnd-6_family-3238	Unknown	+
SCA-6_Chr2	4283022	4283420	Theobroma_cacao_17_14369	Unspecified	-
SCA-6_Chr2	4283409	4283538	rnd-6_family-3238	Unknown	+
SCA-6_Chr2	4283752	4284125	rnd-4_family-683	Unknown	+
SCA-6_Chr2	4284555	4285224	rnd-5_family-1897	Unknown	+
SCA-6_Chr2	4292869	4292948	rnd-5_family-3199	Unknown	+
SCA-6_Chr2	4294279	4294371	rnd-6_family-329	Unknown	+
SCA-6_Chr2	4307109	4307367	rnd-4_family-348	DNA/PIF-Harbinger	-
SCA-6_Chr2	4313262	4313650	rnd-2_family-492	DNA/PIF-Harbinger	+
SCA-6_Chr2	4315501	4315607	rnd-5_family-9198	DNA/hAT-Tip100	-
SCA-6_Chr2	4315583	4315643	rnd-4_family-2171	DNA/hAT-Tip100	-
SCA-6_Chr2	4315646	4316191	rnd-5_family-9198	DNA/hAT-Tip100	-
SCA-6_Chr2	4316219	4316440	rnd-4_family-2171	DNA/hAT-Tip100	-
SCA-6_Chr2	4317260	4317421	rnd-6_family-5010	Unknown	-
SCA-6_Chr2	4317518	4317624	Theobroma_cacao_29_5535	Unspecified	-
SCA-6_Chr2	4317530	4317625	Theobroma_cacao_29_5535	Unspecified	+
SCA-6_Chr2	4318267	4318370	Theobroma_cacao_29_5535	Unspecified	-
SCA-6_Chr2	4318277	4318463	rnd-6_family-5010	Unknown	-
SCA-6_Chr2	4331623	4331730	rnd-5_family-4428	RC/Helitron	+
SCA-6_Chr2	4331737	4331812	rnd-6_family-7101	Unknown	-
SCA-6_Chr2	4332959	4333175	rnd-4_family-316	Unknown	+
SCA-6_Chr2	4338904	4339077	rnd-6_family-1215	Unknown	+
SCA-6_Chr2	4352978	4353275	rnd-5_family-1433	Unknown	+
SCA-6_Chr2	4353260	4353647	rnd-6_family-3238	Unknown	+
SCA-6_Chr2	4353648	4353922	Theobroma_cacao_17_14369	Unspecified	-
SCA-6_Chr2	4353896	4353914	rnd-6_family-3238	Unknown	+
SCA-6_Chr2	4353915	4353978	rnd-6_family-1496	Unknown	-
SCA-6_Chr2	4353979	4354018	rnd-6_family-3238	Unknown	+
SCA-6_Chr2	4358298	4358744	Chr7_dbseq-nr_7_3315224-3317815	Unspecified	-
SCA-6_Chr2	4360139	4360271	rnd-6_family-1661	Unknown	-
SCA-6_Chr2	4360205	4360288	rnd-6_family-3757	Unknown	+
SCA-6_Chr2	4361516	4361605	Theobroma_cacao_12_10228	Unspecified	-
SCA-6_Chr2	4364549	4364693	rnd-5_family-1672	Unknown	-
SCA-6_Chr2	4365171	4365258	rnd-5_family-874	LTR/Copia	+
SCA-6_Chr2	4365224	4365272	rnd-6_family-7500	Unknown	-
SCA-6_Chr2	4366611	4366750	rnd-4_family-684	Unknown	+
SCA-6_Chr2	4373322	4373760	Chr4_dbseq-nr_4_28346446-28351895	Unspecified	+
SCA-6_Chr2	4374318	4374655	Chr4_dbseq-nr_4_28346446-28351895	Unspecified	+
SCA-6_Chr2	4388388	4388992	rnd-5_family-1954	LTR/ERV1	+
SCA-6_Chr2	4396635	4396941	rnd-4_family-470	Unknown	+
SCA-6_Chr2	4396856	4397017	rnd-6_family-3193	Unknown	-
SCA-6_Chr2	4397133	4397299	rnd-4_family-537	Unknown	-
SCA-6_Chr2	4398499	4398842	rnd-4_family-1086	Unknown	+
SCA-6_Chr2	4416673	4416965	rnd-3_family-107	DNA/hAT-Ac	-
SCA-6_Chr2	4416966	4417166	rnd-5_family-646	DNA/hAT-Ac	-
SCA-6_Chr2	4417169	4417481	rnd-3_family-107	DNA/hAT-Ac	-
SCA-6_Chr2	4417838	4418316	rnd-3_family-24	LINE/L1	-
SCA-6_Chr2	4418398	4418519	rnd-5_family-1512	Unknown	+
SCA-6_Chr2	4418855	4419061	Theobroma_cacao_29_5535	Unspecified	+
SCA-6_Chr2	4419253	4419349	rnd-6_family-329	Unknown	+
SCA-6_Chr2	4421800	4421923	rnd-5_family-469	DNA/hAT-Tip100	+
SCA-6_Chr2	4422215	4422374	Chr3_dbseq-nr_3_33432010-33437498	Unspecified	-
SCA-6_Chr2	4422587	4422711	Chr8_dbseq-nr_8_19277188-19282757	Unspecified	-
SCA-6_Chr2	4422618	4422720	rnd-4_family-586	DNA/PIF-Harbinger	-
SCA-6_Chr2	4422716	4423297	Chr9_dbseq-nr_9_20380225-20385631	Unspecified	+
SCA-6_Chr2	4423161	4423414	rnd-5_family-4902	Unknown	-
SCA-6_Chr2	4423408	4423610	Chr1_dbseq-nr_0_34832876-34838624	Unspecified	-
SCA-6_Chr2	4423460	4424090	Chr3_dbseq-nr_3_26008704-26013523	Unspecified	+
SCA-6_Chr2	4423778	4424299	Chr1_dbseq-nr_0_34832876-34838624	Unspecified	-
SCA-6_Chr2	4424294	4425624	Chr1_dbseq-nr_0_13349928-13355645	Unspecified	-
SCA-6_Chr2	4425618	4426022	Theobroma_cacao_29_5535	Unspecified	+
SCA-6_Chr2	4427029	4427140	rnd-6_family-420	LTR/Cassandra	+
SCA-6_Chr2	4431944	4432035	rnd-6_family-329	Unknown	+
SCA-6_Chr2	4439465	4439553	rnd-5_family-874	LTR/Copia	+
SCA-6_Chr2	4439620	4439772	rnd-4_family-761	LINE/L1	-
SCA-6_Chr2	4441957	4442053	rnd-5_family-1628	Unknown	+
SCA-6_Chr2	4442174	4442311	rnd-5_family-2132	Unknown	+
SCA-6_Chr2	4442748	4442887	rnd-6_family-6128	DNA/hAT-Tip100	+
SCA-6_Chr2	4444272	4444683	rnd-5_family-1431	Unknown	+
SCA-6_Chr2	4452303	4452317	Theobroma_cacao_29_5535	Unspecified	-
SCA-6_Chr2	4452318	4452492	rnd-6_family-5010	Unknown	-
SCA-6_Chr2	4452493	4452658	Theobroma_cacao_29_5535	Unspecified	-
SCA-6_Chr2	4452659	4453069	rnd-2_family-492	DNA/PIF-Harbinger	+
SCA-6_Chr2	4474624	4474676	rnd-6_family-10129	Unknown	-
SCA-6_Chr2	4474675	4474778	rnd-6_family-4013	Unknown	+
SCA-6_Chr2	4474922	4475677	Chr8_dbseq-nr_8_101092-106140	Unspecified	+
SCA-6_Chr2	4476388	4476554	rnd-4_family-88	DNA/CMC-EnSpm	+
SCA-6_Chr2	4476660	4476736	rnd-5_family-1876	DNA/CMC-EnSpm	-
SCA-6_Chr2	4478801	4479562	Chr4_dbseq-nr_4_31577156-31582642	Unspecified	+
SCA-6_Chr2	4479567	4479647	rnd-5_family-2001	Unknown	-
SCA-6_Chr2	4479648	4479859	rnd-5_family-1344	LTR/Copia	+
SCA-6_Chr2	4479654	4480523	Chr4_dbseq-nr_4_28333917-28342486	Unspecified	-
SCA-6_Chr2	4480512	4480612	rnd-4_family-2395	Unknown	-
SCA-6_Chr2	4480551	4480666	rnd-5_family-859	LTR/Copia	+
SCA-6_Chr2	4480656	4481255	rnd-4_family-129	LTR/Copia	+
SCA-6_Chr2	4481256	4481331	Chr4_dbseq-nr_4_37973095-37978575	Unspecified	+
SCA-6_Chr2	4481332	4481858	Chr2_dbseq-nr_2_46974910-46980384	Unspecified	-
SCA-6_Chr2	4481848	4482669	Chr9_dbseq-nr_9_48241718-48247176	Unspecified	+
SCA-6_Chr2	4481859	4481874	Chr4_dbseq-nr_4_37973095-37978575	Unspecified	+
SCA-6_Chr2	4482671	4483769	Chr7_dbseq-nr_7_11061627-11067090	Unspecified	+
SCA-6_Chr2	4487064	4487162	Theobroma_cacao_19_1643	Unspecified	-
SCA-6_Chr2	4487247	4489038	rnd-6_family-4208	LINE/L1	+
SCA-6_Chr2	4489081	4492542	rnd-5_family-860	LINE/L1	+
SCA-6_Chr2	4492653	4493211	rnd-5_family-860	LINE/L1	+
SCA-6_Chr2	4495060	4495303	rnd-4_family-84	LINE/L1	+
SCA-6_Chr2	4495358	4496492	rnd-3_family-24	LINE/L1	+
SCA-6_Chr2	4496938	4497240	rnd-6_family-297	RC/Helitron	+
SCA-6_Chr2	4503509	4504205	rnd-5_family-493	DNA/hAT-Tip100	+
SCA-6_Chr2	4504174	4504257	rnd-5_family-493	DNA/hAT-Tip100	+
SCA-6_Chr2	4504767	4504835	Theobroma_cacao_29_5535	Unspecified	-
SCA-6_Chr2	4519891	4520238	rnd-6_family-2831	Unknown	+
SCA-6_Chr2	4519929	4520338	rnd-5_family-2240	Unknown	-
SCA-6_Chr2	4520339	4520373	rnd-6_family-742	Unknown	-
SCA-6_Chr2	4520375	4520619	rnd-5_family-2239	LTR/Gypsy	-
SCA-6_Chr2	4521173	4521320	rnd-2_family-492	DNA/PIF-Harbinger	+
SCA-6_Chr2	4521322	4521444	rnd-6_family-334	DNA/PIF-Harbinger	+
SCA-6_Chr2	4521479	4521883	rnd-4_family-586	DNA/PIF-Harbinger	+
SCA-6_Chr2	4525832	4525944	rnd-4_family-684	Unknown	+
SCA-6_Chr2	4529487	4529558	rnd-4_family-99	LTR/Copia	+
SCA-6_Chr2	4550552	4550878	rnd-6_family-2831	Unknown	+
SCA-6_Chr2	4550591	4550972	rnd-5_family-2240	Unknown	-
SCA-6_Chr2	4551013	4551222	rnd-6_family-14425	Unknown	-
SCA-6_Chr2	4556780	4556962	Theobroma_cacao_29_5535	Unspecified	+
SCA-6_Chr2	4556799	4556985	rnd-6_family-5010	Unknown	-
SCA-6_Chr2	4556948	4557163	Theobroma_cacao_29_5535	Unspecified	-
SCA-6_Chr2	4560124	4560191	rnd-6_family-1718	DNA/TcMar-Pogo	+
SCA-6_Chr2	4562966	4563078	rnd-4_family-960	DNA/hAT-Ac	-
SCA-6_Chr2	4563274	4563414	rnd-4_family-960	DNA/hAT-Ac	-
SCA-6_Chr2	4564274	4564512	Chr3_dbseq-nr_3_33432010-33437498	Unspecified	-
SCA-6_Chr2	4564424	4565403	rnd-4_family-964	LTR/Copia	+
SCA-6_Chr2	4566353	4566463	rnd-6_family-7500	Unknown	-
SCA-6_Chr2	4567903	4568004	rnd-6_family-2138	Simple_repeat	+
SCA-6_Chr2	4568056	4568440	rnd-4_family-664	LINE/L1	-
SCA-6_Chr2	4578971	4579968	rnd-4_family-1139	Unknown	+
SCA-6_Chr2	4581261	4581528	rnd-5_family-1433	Unknown	+
SCA-6_Chr2	4581557	4581824	rnd-6_family-3238	Unknown	+
SCA-6_Chr2	4581839	4582015	rnd-4_family-276	LTR/Copia	-
SCA-6_Chr2	4582035	4582155	rnd-6_family-3238	Unknown	+
SCA-6_Chr2	4587843	4588053	rnd-6_family-14425	Unknown	+
SCA-6_Chr2	4588090	4588424	rnd-6_family-2831	Unknown	-
SCA-6_Chr2	4588481	4588555	rnd-4_family-2384	SINE?	+
SCA-6_Chr2	4600061	4600266	rnd-5_family-4428	RC/Helitron	+
SCA-6_Chr2	4600339	4600383	rnd-4_family-70	LTR/Gypsy	+
SCA-6_Chr2	4604419	4604636	Theobroma_cacao_29_5535	Unspecified	+
SCA-6_Chr2	4604490	4604840	Theobroma_cacao_29_5535	Unspecified	-
SCA-6_Chr2	4616908	4617121	Theobroma_cacao_29_5535	Unspecified	-
SCA-6_Chr2	4617634	4618040	rnd-6_family-93	DNA/TcMar-Pogo	-
SCA-6_Chr2	4618042	4618167	rnd-4_family-130	Unknown	+
SCA-6_Chr2	4618180	4618271	Chr3_dbseq-nr_3_15197003-15207171	Unspecified	+
SCA-6_Chr2	4618266	4618528	rnd-4_family-131	Unknown	+
SCA-6_Chr2	4619012	4619623	rnd-5_family-847	Unknown	+
SCA-6_Chr2	4619528	4620458	rnd-4_family-683	Unknown	+
SCA-6_Chr2	4620454	4621202	rnd-2_family-12	LTR/Gypsy	-
SCA-6_Chr2	4621230	4621508	rnd-2_family-12	LTR/Gypsy	-
SCA-6_Chr2	4621518	4622210	rnd-5_family-490	Unknown	-
SCA-6_Chr2	4622276	4622479	rnd-4_family-155	Unknown	+
SCA-6_Chr2	4622556	4622917	rnd-5_family-847	Unknown	+
SCA-6_Chr2	4622910	4623205	rnd-6_family-93	DNA/TcMar-Pogo	-
SCA-6_Chr2	4625870	4626599	rnd-4_family-664	LINE/L1	-
SCA-6_Chr2	4626697	4627051	rnd-5_family-328	Unknown	+
SCA-6_Chr2	4627574	4627672	Chr6_dbseq-nr_6_3003484-3013226	Unspecified	-
SCA-6_Chr2	4630878	4631339	rnd-5_family-1431	Unknown	+
SCA-6_Chr2	4634920	4635169	rnd-4_family-586	DNA/PIF-Harbinger	-
SCA-6_Chr2	4635010	4635228	rnd-6_family-297	RC/Helitron	-
SCA-6_Chr2	4635342	4635630	rnd-5_family-1856	Simple_repeat	+
SCA-6_Chr2	4635355	4635675	rnd-5_family-1065	DNA/CMC-EnSpm	-
SCA-6_Chr2	4636504	4636883	rnd-5_family-1856	Simple_repeat	+
SCA-6_Chr2	4648870	4649756	rnd-5_family-860	LINE/L1	-
SCA-6_Chr2	4651699	4652660	rnd-4_family-537	Unknown	+
SCA-6_Chr2	4653603	4653658	Chr7_dbseq-nr_7_20194459-20197436	Unspecified	-
SCA-6_Chr2	4653609	4653830	rnd-5_family-992	LTR/Copia	+
SCA-6_Chr2	4653668	4655131	rnd-5_family-992	LTR/Copia	+
SCA-6_Chr2	4654664	4655832	Chr7_dbseq-nr_7_20194459-20197436	Unspecified	-
SCA-6_Chr2	4655825	4656119	rnd-5_family-992	LTR/Copia	+
SCA-6_Chr2	4656145	4656363	Chr4_dbseq-nr_4_26489902-26495848	Unspecified	-
SCA-6_Chr2	4656207	4656647	Chr7_dbseq-nr_7_6401985-6406938	Unspecified	+
SCA-6_Chr2	4656631	4657726	Chr4_dbseq-nr_4_26489902-26495848	Unspecified	-
SCA-6_Chr2	4656648	4656844	rnd-5_family-180	LTR/Copia	+
SCA-6_Chr2	4657675	4658339	rnd-6_family-806	LTR/Copia	+
SCA-6_Chr2	4659448	4659646	rnd-4_family-155	Unknown	-
SCA-6_Chr2	4659745	4660491	rnd-5_family-490	Unknown	+
SCA-6_Chr2	4660605	4660776	rnd-2_family-12	LTR/Gypsy	+
SCA-6_Chr2	4660866	4661520	rnd-2_family-12	LTR/Gypsy	+
SCA-6_Chr2	4663686	4664000	rnd-5_family-493	DNA/hAT-Tip100	-
SCA-6_Chr2	4663997	4664714	rnd-5_family-493	DNA/hAT-Tip100	-
SCA-6_Chr2	4665701	4665836	rnd-6_family-6073	Unknown	+
SCA-6_Chr2	4665868	4666523	rnd-5_family-843	DNA/hAT-Ac	-
SCA-6_Chr2	4666524	4666801	rnd-4_family-1086	Unknown	-
SCA-6_Chr2	4667038	4667206	rnd-5_family-1628	Unknown	-
SCA-6_Chr2	4667316	4667453	rnd-5_family-1628	Unknown	-
SCA-6_Chr2	4667375	4667467	Chr3_dbseq-nr_3_33432010-33437498	Unspecified	+
SCA-6_Chr2	4667542	4667730	rnd-5_family-60	Unknown	-
SCA-6_Chr2	4667754	4667863	rnd-6_family-462	Unknown	-
SCA-6_Chr2	4667773	4667890	rnd-6_family-2850	Unknown	+
SCA-6_Chr2	4667900	4668099	rnd-6_family-229	Unknown	+
SCA-6_Chr2	4668633	4668752	rnd-6_family-6073	Unknown	-
SCA-6_Chr2	4669656	4670020	rnd-5_family-6219	Unknown	-
SCA-6_Chr2	4670378	4670474	rnd-6_family-10082	Unknown	-
SCA-6_Chr2	4674687	4674863	rnd-6_family-2741	Unknown	+
SCA-6_Chr2	4674881	4674920	rnd-6_family-2741	Unknown	+
SCA-6_Chr2	4674919	4675251	rnd-6_family-2741	Unknown	+
SCA-6_Chr2	4680486	4680567	Theobroma_cacao_12_10228	Unspecified	-
SCA-6_Chr2	4687889	4688102	rnd-5_family-7189	Unknown	-
SCA-6_Chr2	4690220	4690314	rnd-6_family-6572	Unknown	+
SCA-6_Chr2	4695404	4695631	rnd-5_family-2401	Unknown	+
SCA-6_Chr2	4695725	4695946	rnd-3_family-24	LINE/L1	+
SCA-6_Chr2	4696316	4696704	rnd-6_family-2831	Unknown	+
SCA-6_Chr2	4696724	4696809	rnd-6_family-742	Unknown	-
SCA-6_Chr2	4696816	4696970	rnd-6_family-14425	Unknown	-
SCA-6_Chr2	4697829	4698079	rnd-6_family-6527	Unknown	-
SCA-6_Chr2	4697907	4698219	rnd-3_family-24	LINE/L1	-
SCA-6_Chr2	4712590	4713126	rnd-4_family-1086	Unknown	+
SCA-6_Chr2	4736130	4736454	rnd-5_family-1371	DNA/hAT-Tip100	+
SCA-6_Chr2	4736435	4736744	rnd-6_family-249	DNA/hAT-Tip100	+
SCA-6_Chr2	4737490	4737573	rnd-6_family-329	Unknown	-
SCA-6_Chr2	4738706	4738839	rnd-5_family-439	Unknown	-
SCA-6_Chr2	4738999	4739072	rnd-4_family-1086	Unknown	-
SCA-6_Chr2	4772428	4772589	rnd-6_family-2346	Unknown	-
SCA-6_Chr2	4779508	4779739	Theobroma_cacao_29_5535	Unspecified	+
SCA-6_Chr2	4789600	4789741	rnd-6_family-162	Unknown	+
SCA-6_Chr2	4791539	4792470	rnd-4_family-537	Unknown	+
SCA-6_Chr2	4817087	4817202	rnd-5_family-1991	DNA	-
SCA-6_Chr2	4826675	4826880	rnd-6_family-14425	Unknown	+
SCA-6_Chr2	4826919	4827300	rnd-5_family-2240	Unknown	+
SCA-6_Chr2	4827005	4827358	rnd-6_family-2831	Unknown	-
SCA-6_Chr2	4827524	4827615	rnd-6_family-2881	LTR/Copia	+
SCA-6_Chr2	4830268	4830359	rnd-5_family-4801	LINE/L1	+
SCA-6_Chr2	4845914	4846074	rnd-5_family-328	Unknown	-
SCA-6_Chr2	4850334	4850661	Theobroma_cacao_29_5535	Unspecified	+
SCA-6_Chr2	4854908	4854998	rnd-4_family-863	Unknown	-
SCA-6_Chr2	4855166	4855294	rnd-5_family-60	Unknown	-
SCA-6_Chr2	4865768	4866164	rnd-5_family-15	DNA/hAT-Tip100	+
SCA-6_Chr2	4866061	4866247	rnd-6_family-1539	Unknown	-
SCA-6_Chr2	4866256	4866346	rnd-5_family-874	LTR/Copia	+
SCA-6_Chr2	4866968	4867250	rnd-3_family-24	LINE/L1	-
SCA-6_Chr2	4867683	4867771	Theobroma_cacao_12_10228	Unspecified	-
SCA-6_Chr2	4871448	4871544	rnd-4_family-537	Unknown	+
SCA-6_Chr2	4872381	4872461	rnd-5_family-3462	Unknown	-
SCA-6_Chr2	4873467	4873728	rnd-6_family-3757	Unknown	+
SCA-6_Chr2	4873823	4873968	Theobroma_cacao_11_8009	Unspecified	+
SCA-6_Chr2	4875819	4875893	rnd-6_family-6650	Unknown	-
SCA-6_Chr2	4875906	4876226	Chr8_dbseq-nr_8_21149858-21158195	Unspecified	+
SCA-6_Chr2	4876225	4876349	rnd-5_family-1672	Unknown	+
SCA-6_Chr2	4876227	4876387	rnd-5_family-60	Unknown	-
SCA-6_Chr2	4876657	4876782	Chr8_dbseq-nr_8_21149858-21158195	Unspecified	+
SCA-6_Chr2	4876824	4877000	rnd-6_family-8478	LINE/L1	-
SCA-6_Chr2	4877171	4877333	rnd-4_family-964	LTR/Copia	-
SCA-6_Chr2	4877400	4877818	Chr3_dbseq-nr_3_33432010-33437498	Unspecified	+
SCA-6_Chr2	4877864	4878405	rnd-5_family-5862	Unknown	-
SCA-6_Chr2	4878402	4878615	Chr4_dbseq-nr_4_38274500-38277100	Unspecified	+
SCA-6_Chr2	4878676	4878754	Chr7_dbseq-nr_7_7755664-7759992	Unspecified	+
SCA-6_Chr2	4879682	4879944	rnd-6_family-2741	Unknown	+
SCA-6_Chr2	4880493	4880756	rnd-6_family-2741	Unknown	-
SCA-6_Chr2	4892398	4892702	rnd-6_family-1293	LINE/L1	+
SCA-6_Chr2	4892719	4892991	rnd-6_family-1293	LINE/L1	+
SCA-6_Chr2	4907925	4908002	Theobroma_cacao_12_10228	Unspecified	-
SCA-6_Chr2	4928446	4928541	rnd-5_family-5871	Unknown	+
SCA-6_Chr2	4928825	4928970	rnd-5_family-7189	Unknown	+
SCA-6_Chr2	4928971	4929130	rnd-5_family-1371	DNA/hAT-Tip100	-
SCA-6_Chr2	4929110	4929216	rnd-5_family-1371	DNA/hAT-Tip100	-
SCA-6_Chr2	4929131	4929146	rnd-5_family-7189	Unknown	+
SCA-6_Chr2	4929369	4930171	rnd-5_family-9	DNA/hAT-Ac	-
SCA-6_Chr2	4930170	4930333	rnd-3_family-24	LINE/L1	-
SCA-6_Chr2	4931626	4931742	rnd-5_family-5871	Unknown	+
SCA-6_Chr2	4932505	4932888	rnd-3_family-24	LINE/L1	-
SCA-6_Chr2	4932999	4934044	rnd-3_family-24	LINE/L1	-
SCA-6_Chr2	4934226	4934248	rnd-3_family-24	LINE/L1	-
SCA-6_Chr2	4934249	4934506	Chr5_dbseq-nr_5_4223557-4230466	Unspecified	+
SCA-6_Chr2	4934507	4934547	rnd-3_family-24	LINE/L1	-
SCA-6_Chr2	4935724	4935802	Theobroma_cacao_12_10228	Unspecified	-
SCA-6_Chr2	4941310	4941449	rnd-6_family-2881	LTR/Copia	-
SCA-6_Chr2	4946354	4946434	Theobroma_cacao_12_10228	Unspecified	+
SCA-6_Chr2	4961144	4961312	Theobroma_cacao_13_7388	Unspecified	-
SCA-6_Chr2	4979397	4979569	rnd-5_family-60	Unknown	-
SCA-6_Chr2	4995878	4996070	Theobroma_cacao_19_1643	Unspecified	-
SCA-6_Chr2	4997045	4997241	rnd-4_family-664	LINE/L1	-
SCA-6_Chr2	5008640	5008692	rnd-4_family-879	LINE/L1	-
SCA-6_Chr2	5013638	5013778	rnd-5_family-1277	Unknown	-
SCA-6_Chr2	5013653	5014317	rnd-5_family-1433	Unknown	+
SCA-6_Chr2	5014342	5014454	rnd-6_family-766	Unknown	-
SCA-6_Chr2	5014471	5014699	rnd-6_family-4711	Unknown	-
SCA-6_Chr2	5014518	5014932	rnd-5_family-1433	Unknown	+
SCA-6_Chr2	5021525	5021693	Theobroma_cacao_13_7388	Unspecified	-
SCA-6_Chr2	5032417	5032523	rnd-6_family-3072	Unknown	-
SCA-6_Chr2	5032726	5033317	rnd-5_family-385	DNA/hAT-Tip100	+
SCA-6_Chr2	5036343	5036597	Theobroma_cacao_26_15234	Unspecified	-
SCA-6_Chr2	5042436	5042706	rnd-5_family-6219	Unknown	+
SCA-6_Chr2	5044127	5044240	rnd-6_family-14425	Unknown	+
SCA-6_Chr2	5044209	5044288	rnd-5_family-2239	LTR/Gypsy	+
SCA-6_Chr2	5044371	5044729	rnd-5_family-2240	Unknown	+
SCA-6_Chr2	5044426	5044783	rnd-6_family-2831	Unknown	-
SCA-6_Chr2	5047008	5047108	rnd-5_family-217	LINE/Tad1	+
SCA-6_Chr2	5048211	5048380	Chr7_dbseq-nr_7_7755664-7759992	Unspecified	-
SCA-6_Chr2	5048243	5048515	rnd-6_family-3875	Unknown	+
SCA-6_Chr2	5048452	5048682	Chr4_dbseq-nr_4_38274500-38277100	Unspecified	-
SCA-6_Chr2	5048645	5049094	rnd-4_family-260	Unknown	+
SCA-6_Chr2	5049432	5050326	Chr8_dbseq-nr_8_21149858-21158195	Unspecified	+
SCA-6_Chr2	5050380	5050822	Chr7_dbseq-nr_7_3315224-3317815	Unspecified	+
SCA-6_Chr2	5054860	5056598	rnd-5_family-9	DNA/hAT-Ac	-
SCA-6_Chr2	5056571	5056698	rnd-5_family-843	DNA/hAT-Ac	-
SCA-6_Chr2	5057394	5057994	Chr8_dbseq-nr_8_19277188-19282757	Unspecified	-
SCA-6_Chr2	5057988	5063232	Chr8_dbseq-nr_8_19277188-19282757	Unspecified	-
SCA-6_Chr2	5064165	5064273	Chr8_dbseq-nr_8_21149858-21158195	Unspecified	-
SCA-6_Chr2	5065478	5065583	rnd-6_family-4676	Unknown	+
SCA-6_Chr2	5069408	5069574	rnd-5_family-3199	Unknown	+
SCA-6_Chr2	5069720	5070038	rnd-5_family-3199	Unknown	-
SCA-6_Chr2	5070208	5071289	rnd-5_family-4708	DNA/hAT-Ac	-
SCA-6_Chr2	5071291	5071426	Theobroma_cacao_5_1991	Unspecified	-
SCA-6_Chr2	5071996	5072063	rnd-4_family-238	LTR/Copia	+
SCA-6_Chr2	5072259	5072461	rnd-6_family-7314	Unknown	+
SCA-6_Chr2	5100686	5101058	Theobroma_cacao_29_5535	Unspecified	+
SCA-6_Chr2	5100923	5101105	rnd-6_family-5010	Unknown	+
SCA-6_Chr2	5102363	5102574	Chr4_dbseq-nr_4_28346446-28351895	Unspecified	-
SCA-6_Chr2	5102626	5102944	Chr9_dbseq-nr_9_48241718-48247176	Unspecified	-
SCA-6_Chr2	5102963	5105950	Chr4_dbseq-nr_4_28346446-28351895	Unspecified	-
SCA-6_Chr2	5105951	5106390	Chr7_dbseq-nr_7_6401985-6406938	Unspecified	+
SCA-6_Chr2	5106391	5108235	Chr4_dbseq-nr_4_28346446-28351895	Unspecified	-
SCA-6_Chr2	5108243	5108384	Chr4_dbseq-nr_4_28346446-28351895	Unspecified	-
SCA-6_Chr2	5108399	5108827	Chr4_dbseq-nr_4_28346446-28351895	Unspecified	-
SCA-6_Chr2	5111537	5111781	Chr3_dbseq-nr_3_7448788-7453529	Unspecified	+
SCA-6_Chr2	5118855	5118982	rnd-4_family-1086	Unknown	-
SCA-6_Chr2	5125177	5125474	rnd-3_family-681	LTR/Copia	-
SCA-6_Chr2	5125523	5125650	rnd-6_family-3821	Unknown	-
SCA-6_Chr2	5126615	5126753	rnd-6_family-3757	Unknown	-
SCA-6_Chr2	5126924	5127218	rnd-2_family-492	DNA/PIF-Harbinger	+
SCA-6_Chr2	5132277	5132361	rnd-6_family-229	Unknown	+
SCA-6_Chr2	5132362	5132804	rnd-4_family-470	Unknown	-
SCA-6_Chr2	5132778	5132998	rnd-4_family-1139	Unknown	-
SCA-6_Chr2	5132805	5132822	rnd-6_family-229	Unknown	+
SCA-6_Chr2	5136127	5136444	rnd-6_family-1718	DNA/TcMar-Pogo	+
SCA-6_Chr2	5136449	5136583	rnd-5_family-56	DNA/TcMar-Pogo	+
SCA-6_Chr2	5136586	5136907	rnd-6_family-93	DNA/TcMar-Pogo	+
SCA-6_Chr2	5136984	5137075	rnd-6_family-498	Unknown	+
SCA-6_Chr2	5137351	5137825	Chr7_dbseq-nr_7_3315224-3317815	Unspecified	-
SCA-6_Chr2	5138016	5138135	rnd-5_family-493	DNA/hAT-Tip100	-
SCA-6_Chr2	5138131	5138789	rnd-5_family-493	DNA/hAT-Tip100	-
SCA-6_Chr2	5142457	5142536	rnd-6_family-3875	Unknown	-
SCA-6_Chr2	5151970	5152122	rnd-4_family-1086	Unknown	+
SCA-6_Chr2	5154288	5154752	rnd-6_family-8635	Unknown	-
SCA-6_Chr2	5154384	5154884	rnd-6_family-1215	Unknown	+
SCA-6_Chr2	5155240	5156100	rnd-4_family-402	Unknown	+
SCA-6_Chr2	5156290	5156339	rnd-6_family-3466	RC/Helitron	+
SCA-6_Chr2	5165992	5166422	Theobroma_cacao_29_5535	Unspecified	+
SCA-6_Chr2	5166353	5166443	rnd-6_family-590	Unknown	+
SCA-6_Chr2	5166648	5166849	rnd-5_family-760	Unknown	-
SCA-6_Chr2	5166899	5167363	rnd-5_family-760	Unknown	-
SCA-6_Chr2	5167348	5167445	rnd-6_family-1087	Unknown	+
SCA-6_Chr2	5167363	5167502	rnd-6_family-2741	Unknown	-
SCA-6_Chr2	5167497	5167624	rnd-6_family-2881	LTR/Copia	-
SCA-6_Chr2	5167659	5167912	rnd-6_family-2741	Unknown	-
SCA-6_Chr2	5169729	5170074	rnd-5_family-87	Unknown	+
SCA-6_Chr2	5170579	5170854	rnd-5_family-87	Unknown	+
SCA-6_Chr2	5177260	5177441	rnd-5_family-1377	Unknown	-
SCA-6_Chr2	5181893	5181941	rnd-5_family-1777	Unknown	-
SCA-6_Chr2	5185602	5185704	Theobroma_cacao_29_5535	Unspecified	-
SCA-6_Chr2	5185757	5185933	Theobroma_cacao_29_5535	Unspecified	+
SCA-6_Chr2	5186047	5186137	rnd-5_family-2132	Unknown	-
SCA-6_Chr2	5198833	5198971	Theobroma_cacao_29_5535	Unspecified	+
SCA-6_Chr2	5198864	5198998	rnd-6_family-5010	Unknown	-
SCA-6_Chr2	5219756	5219827	rnd-5_family-4801	LINE/L1	+
SCA-6_Chr2	5222406	5223899	Chr8_dbseq-nr_8_21149858-21158195	Unspecified	-
SCA-6_Chr2	5223698	5223985	Chr4_dbseq-nr_4_28474159-28483993	Unspecified	-
SCA-6_Chr2	5224044	5227548	Chr8_dbseq-nr_8_21149858-21158195	Unspecified	-
SCA-6_Chr2	5227563	5229920	Chr3_dbseq-nr_3_15197003-15207171	Unspecified	-
SCA-6_Chr2	5229724	5230245	rnd-6_family-18690	Unknown	+
SCA-6_Chr2	5230242	5231041	Chr3_dbseq-nr_3_15197003-15207171	Unspecified	-
SCA-6_Chr2	5231045	5232133	Chr3_dbseq-nr_3_15197003-15207171	Unspecified	-
SCA-6_Chr2	5232136	5234119	Chr3_dbseq-nr_3_15197003-15207171	Unspecified	-
SCA-6_Chr2	5234118	5235005	Chr8_dbseq-nr_8_21149858-21158195	Unspecified	-
SCA-6_Chr2	5235006	5236200	Chr8_dbseq-nr_8_21149858-21158195	Unspecified	-
SCA-6_Chr2	5236170	5236335	Chr4_dbseq-nr_4_28474159-28483993	Unspecified	-
SCA-6_Chr2	5237662	5237868	rnd-4_family-259	Unknown	-
SCA-6_Chr2	5240808	5241115	rnd-6_family-2741	Unknown	+
SCA-6_Chr2	5241111	5241469	rnd-6_family-2741	Unknown	+
SCA-6_Chr2	5241649	5242187	Theobroma_cacao_29_5535	Unspecified	+
SCA-6_Chr2	5242402	5244445	rnd-5_family-2240	Unknown	+
SCA-6_Chr2	5256111	5256278	rnd-5_family-1433	Unknown	+
SCA-6_Chr2	5256680	5256842	rnd-4_family-684	Unknown	+
SCA-6_Chr2	5257145	5257270	rnd-5_family-1215	RC/Helitron	+
SCA-6_Chr2	5257183	5257396	rnd-5_family-1954	LTR/ERV1	+
SCA-6_Chr2	5257321	5257559	rnd-6_family-1228	LTR/Gypsy	+
SCA-6_Chr2	5257489	5257623	rnd-5_family-1954	LTR/ERV1	+
SCA-6_Chr2	5257536	5257639	rnd-5_family-1876	DNA/CMC-EnSpm	+
SCA-6_Chr2	5274996	5275371	rnd-6_family-3757	Unknown	+
SCA-6_Chr2	5278426	5278549	Theobroma_cacao_29_5535	Unspecified	+
SCA-6_Chr2	5278512	5278980	rnd-5_family-1856	Simple_repeat	+
SCA-6_Chr2	5278873	5279002	rnd-5_family-2160	LTR/Copia	-
SCA-6_Chr2	5279034	5279222	rnd-5_family-1376	Unknown	-
SCA-6_Chr2	5283766	5284121	rnd-6_family-2831	Unknown	+
SCA-6_Chr2	5283818	5284188	rnd-5_family-2240	Unknown	-
SCA-6_Chr2	5284244	5284474	rnd-5_family-2239	LTR/Gypsy	-
SCA-6_Chr2	5289066	5289121	rnd-6_family-3702	Unknown	+
SCA-6_Chr2	5289148	5289384	rnd-5_family-1896	Unknown	-
SCA-6_Chr2	5289417	5289602	rnd-6_family-3702	Unknown	+
SCA-6_Chr2	5289623	5290061	rnd-4_family-161	DNA/hAT-Tip100	+
SCA-6_Chr2	5290454	5290851	rnd-4_family-280	LTR/Gypsy	-
SCA-6_Chr2	5290859	5291296	rnd-4_family-64	Unknown	+
SCA-6_Chr2	5291298	5292160	rnd-5_family-4708	DNA/hAT-Ac	+
SCA-6_Chr2	5292150	5292236	Theobroma_cacao_12_10228	Unspecified	+
SCA-6_Chr2	5292280	5292491	rnd-5_family-4708	DNA/hAT-Ac	+
SCA-6_Chr2	5292493	5293085	rnd-4_family-64	Unknown	+
SCA-6_Chr2	5300162	5300225	rnd-6_family-329	Unknown	-
SCA-6_Chr2	5300437	5300530	Theobroma_cacao_29_5535	Unspecified	+
SCA-6_Chr2	5300533	5301105	Chr3_dbseq-nr_3_33432010-33437498	Unspecified	-
SCA-6_Chr2	5301135	5301176	rnd-4_family-964	LTR/Copia	+
SCA-6_Chr2	5301177	5301339	rnd-4_family-2171	DNA/hAT-Tip100	+
SCA-6_Chr2	5301355	5301531	rnd-6_family-3702	Unknown	+
SCA-6_Chr2	5301504	5301663	Chr10_dbseq-nr_1_27642096-27645307	Unspecified	-
SCA-6_Chr2	5301605	5301695	rnd-6_family-3702	Unknown	+
SCA-6_Chr2	5301707	5301801	Theobroma_cacao_12_10228	Unspecified	+
SCA-6_Chr2	5301799	5302045	rnd-6_family-3702	Unknown	+
SCA-6_Chr2	5301802	5301836	rnd-6_family-6782	Unknown	-
SCA-6_Chr2	5302055	5302225	Theobroma_cacao_29_5535	Unspecified	+
SCA-6_Chr2	5302203	5302319	rnd-6_family-5010	Unknown	+
SCA-6_Chr2	5302899	5303043	rnd-6_family-3757	Unknown	-
SCA-6_Chr2	5303464	5303573	rnd-5_family-1215	RC/Helitron	+
SCA-6_Chr2	5303485	5303790	rnd-5_family-1954	LTR/ERV1	+
SCA-6_Chr2	5303612	5303929	rnd-6_family-1228	LTR/Gypsy	+
SCA-6_Chr2	5303867	5303957	rnd-5_family-1876	DNA/CMC-EnSpm	-
SCA-6_Chr2	5303893	5303909	rnd-5_family-1954	LTR/ERV1	+
SCA-6_Chr2	5303910	5303991	rnd-5_family-1215	RC/Helitron	-
SCA-6_Chr2	5304000	5304224	rnd-6_family-1228	LTR/Gypsy	-
SCA-6_Chr2	5304149	5304365	rnd-5_family-1954	LTR/ERV1	-
SCA-6_Chr2	5304505	5305919	rnd-3_family-269	LTR/Gypsy	-
SCA-6_Chr2	5305930	5306116	rnd-5_family-623	Unknown	+
SCA-6_Chr2	5306316	5306492	rnd-4_family-472	LTR/Gypsy	-
SCA-6_Chr2	5306387	5306498	rnd-5_family-690	LTR/Gypsy	-
SCA-6_Chr2	5306398	5306649	rnd-5_family-1923	Unknown	-
SCA-6_Chr2	5306962	5307342	rnd-4_family-472	LTR/Gypsy	-
SCA-6_Chr2	5307320	5307371	rnd-4_family-472	LTR/Gypsy	-
SCA-6_Chr2	5307824	5308030	rnd-6_family-2850	Unknown	-
SCA-6_Chr2	5308032	5308119	rnd-4_family-525	Unknown	+
SCA-6_Chr2	5308167	5308460	rnd-6_family-2850	Unknown	-
SCA-6_Chr2	5308824	5309330	Theobroma_cacao_29_5535	Unspecified	+
SCA-6_Chr2	5310079	5310486	rnd-2_family-492	DNA/PIF-Harbinger	+
SCA-6_Chr2	5310634	5311150	Theobroma_cacao_29_5535	Unspecified	+
SCA-6_Chr2	5311173	5311331	rnd-6_family-6128	DNA/hAT-Tip100	-
SCA-6_Chr2	5311349	5311597	rnd-5_family-152	Unknown	-
SCA-6_Chr2	5311600	5311724	rnd-6_family-2815	Unknown	+
SCA-6_Chr2	5311608	5311746	rnd-6_family-2368	Unknown	-
SCA-6_Chr2	5311742	5315686	Chr4_dbseq-nr_4_2093698-2097661	Unspecified	-
SCA-6_Chr2	5315690	5315804	rnd-6_family-2815	Unknown	-
SCA-6_Chr2	5316460	5316522	Theobroma_cacao_29_5535	Unspecified	+
SCA-6_Chr2	5317087	5317467	rnd-6_family-9216	LTR/Copia	+
SCA-6_Chr2	5320864	5321153	rnd-6_family-1215	Unknown	+
SCA-6_Chr2	5321823	5321991	rnd-6_family-4596	LINE/R1	+
SCA-6_Chr2	5325181	5325200	rnd-6_family-5082	Unknown	-
SCA-6_Chr2	5325201	5325338	rnd-3_family-60	LTR/Copia	-
SCA-6_Chr2	5325315	5325488	Theobroma_cacao_29_9697	Unspecified	-
SCA-6_Chr2	5325339	5325382	rnd-6_family-5082	Unknown	-
SCA-6_Chr2	5325349	5326457	rnd-3_family-60	LTR/Copia	-
SCA-6_Chr2	5326463	5326547	Chr1_dbseq-nr_0_22543509-22546873	Unspecified	-
SCA-6_Chr2	5328173	5328261	Theobroma_cacao_12_10228	Unspecified	+
SCA-6_Chr2	5340331	5340416	rnd-5_family-5051	LINE/L1	-
SCA-6_Chr2	5347477	5347652	Theobroma_cacao_19_1643	Unspecified	-
SCA-6_Chr2	5348507	5348666	rnd-6_family-3757	Unknown	+
SCA-6_Chr2	5349885	5349986	rnd-5_family-3556	DNA/MuLE-MuDR	+
SCA-6_Chr2	5349987	5350862	rnd-5_family-1065	DNA/CMC-EnSpm	+
SCA-6_Chr2	5350959	5351138	rnd-6_family-8635	Unknown	-
SCA-6_Chr2	5351157	5351205	rnd-6_family-2881	LTR/Copia	+
SCA-6_Chr2	5356415	5356680	Chr6_dbseq-nr_6_27093108-27098386	Unspecified	-
SCA-6_Chr2	5358650	5358869	rnd-4_family-664	LINE/L1	+
SCA-6_Chr2	5383116	5383173	rnd-6_family-3875	Unknown	+
SCA-6_Chr2	5397417	5397715	Theobroma_cacao_29_5535	Unspecified	+
SCA-6_Chr2	5398930	5399492	rnd-4_family-1086	Unknown	-
SCA-6_Chr2	5420231	5420637	Theobroma_cacao_29_5535	Unspecified	+
SCA-6_Chr2	5420899	5421074	rnd-5_family-1628	Unknown	-
SCA-6_Chr2	5421213	5421342	rnd-5_family-1628	Unknown	-
SCA-6_Chr2	5424643	5424881	rnd-5_family-1433	Unknown	+
SCA-6_Chr2	5424884	5425280	rnd-6_family-3238	Unknown	+
SCA-6_Chr2	5425281	5425575	Theobroma_cacao_17_14369	Unspecified	-
SCA-6_Chr2	5425575	5425693	rnd-6_family-3238	Unknown	+
SCA-6_Chr2	5430367	5434727	rnd-5_family-2889	LTR	+
SCA-6_Chr2	5434731	5434892	rnd-6_family-1719	LTR/Caulimovirus	+
SCA-6_Chr2	5434898	5437227	rnd-5_family-2889	LTR	+
SCA-6_Chr2	5441324	5442074	rnd-5_family-1856	Simple_repeat	+
SCA-6_Chr2	5442081	5442307	Chr3_dbseq-nr_3_33432010-33437498	Unspecified	-
SCA-6_Chr2	5442288	5443967	rnd-6_family-293	Unknown	-
SCA-6_Chr2	5443348	5444197	rnd-6_family-4471	DNA/MULE-MuDR	-
SCA-6_Chr2	5444217	5449243	Chr6_dbseq-nr_6_27093108-27098386	Unspecified	+
SCA-6_Chr2	5447959	5449506	Chr9_dbseq-nr_9_35538409-35542812	Unspecified	-
SCA-6_Chr2	5449516	5450628	rnd-4_family-964	LTR/Copia	+
SCA-6_Chr2	5450613	5450713	rnd-5_family-1856	Simple_repeat	+
SCA-6_Chr2	5450626	5451409	rnd-5_family-1065	DNA/CMC-EnSpm	-
SCA-6_Chr2	5451852	5452022	rnd-6_family-14425	Unknown	+
SCA-6_Chr2	5452027	5452138	rnd-6_family-742	Unknown	+
SCA-6_Chr2	5452151	5452481	rnd-6_family-2831	Unknown	-
SCA-6_Chr2	5453002	5453033	Theobroma_cacao_29_5535	Unspecified	+
SCA-6_Chr2	5453034	5453135	rnd-6_family-5010	Unknown	+
SCA-6_Chr2	5453136	5453147	Theobroma_cacao_29_5535	Unspecified	+
SCA-6_Chr2	5455835	5455909	rnd-5_family-2677	Unknown	-
SCA-6_Chr2	5459582	5459633	rnd-5_family-1672	Unknown	+
SCA-6_Chr2	5468557	5469221	rnd-6_family-1215	Unknown	+
SCA-6_Chr2	5469602	5469764	rnd-5_family-3199	Unknown	-
SCA-6_Chr2	5475549	5475908	rnd-6_family-2831	Unknown	+
SCA-6_Chr2	5475601	5476009	rnd-5_family-2240	Unknown	-
SCA-6_Chr2	5476046	5476267	rnd-5_family-2239	LTR/Gypsy	-
SCA-6_Chr2	5483270	5483496	rnd-4_family-664	LINE/L1	+
SCA-6_Chr2	5483648	5483752	rnd-6_family-7500	Unknown	+
SCA-6_Chr2	5483826	5483910	rnd-4_family-701	DNA/hAT-Ac	+
SCA-6_Chr2	5484128	5484748	rnd-4_family-664	LINE/L1	+
SCA-6_Chr2	5484912	5484988	rnd-4_family-701	DNA/hAT-Ac	+
SCA-6_Chr2	5486597	5486760	rnd-6_family-1293	LINE/L1	-
SCA-6_Chr2	5492315	5492664	rnd-5_family-1672	Unknown	-
SCA-6_Chr2	5493066	5493506	Theobroma_cacao_29_5535	Unspecified	+
SCA-6_Chr2	5493579	5494039	rnd-5_family-1443	Unknown	-
SCA-6_Chr2	5494040	5494218	rnd-6_family-2732	LTR/Gypsy	+
SCA-6_Chr2	5494310	5495024	rnd-5_family-5862	Unknown	+
SCA-6_Chr2	5494538	5495570	rnd-6_family-2732	LTR/Gypsy	+
SCA-6_Chr2	5495567	5495689	rnd-6_family-2732	LTR/Gypsy	+
SCA-6_Chr2	5495792	5496022	rnd-2_family-12	LTR/Gypsy	+
SCA-6_Chr2	5496164	5496701	rnd-2_family-12	LTR/Gypsy	+
SCA-6_Chr2	5496775	5497451	rnd-6_family-1577	LTR/Gypsy	+
SCA-6_Chr2	5497712	5498232	rnd-6_family-6140	LTR/Gypsy	+
SCA-6_Chr2	5498287	5498458	rnd-4_family-472	LTR/Gypsy	+
SCA-6_Chr2	5498533	5498753	rnd-4_family-472	LTR/Gypsy	+
SCA-6_Chr2	5498847	5498933	rnd-6_family-6140	LTR/Gypsy	+
SCA-6_Chr2	5498934	5499570	rnd-5_family-1896	Unknown	-
SCA-6_Chr2	5500090	5500114	rnd-4_family-472	LTR/Gypsy	+
SCA-6_Chr2	5500115	5500185	rnd-4_family-1279	Unknown	+
SCA-6_Chr2	5500229	5500649	rnd-5_family-1443	Unknown	-
SCA-6_Chr2	5500734	5500912	rnd-6_family-2732	LTR/Gypsy	+
SCA-6_Chr2	5501010	5501718	rnd-5_family-5862	Unknown	+
SCA-6_Chr2	5504614	5504916	rnd-5_family-1672	Unknown	-
SCA-6_Chr2	5505556	5505830	rnd-6_family-1083	Unknown	-
SCA-6_Chr2	5505832	5507433	rnd-4_family-879	LINE/L1	-
SCA-6_Chr2	5509556	5509664	rnd-5_family-1672	Unknown	-
SCA-6_Chr2	5510714	5510883	rnd-5_family-87	Unknown	-
SCA-6_Chr2	5511020	5511150	rnd-5_family-87	Unknown	-
SCA-6_Chr2	5511253	5512263	rnd-5_family-1371	DNA/hAT-Tip100	-
SCA-6_Chr2	5513560	5513908	rnd-5_family-1672	Unknown	-
SCA-6_Chr2	5515971	5516134	rnd-5_family-1672	Unknown	-
SCA-6_Chr2	5519180	5519195	rnd-5_family-328	Unknown	+
SCA-6_Chr2	5519196	5519290	rnd-6_family-1752	Unknown	-
SCA-6_Chr2	5519291	5519359	rnd-5_family-328	Unknown	+
SCA-6_Chr2	5519447	5519553	rnd-6_family-3466	RC/Helitron	+
SCA-6_Chr2	5520608	5522371	rnd-5_family-1065	DNA/CMC-EnSpm	+
SCA-6_Chr2	5521774	5522582	rnd-5_family-1856	Simple_repeat	+
SCA-6_Chr2	5526185	5526604	Theobroma_cacao_29_5535	Unspecified	+
SCA-6_Chr2	5527414	5527775	rnd-5_family-4500	Unknown	+
SCA-6_Chr2	5527523	5527876	rnd-4_family-205	Unknown	-
SCA-6_Chr2	5527829	5528016	rnd-6_family-2192	Unknown	+
SCA-6_Chr2	5527874	5528044	Chr8_dbseq-nr_8_21149858-21158195	Unspecified	-
SCA-6_Chr2	5528049	5528449	rnd-4_family-205	Unknown	-
SCA-6_Chr2	5537488	5537595	Chr4_dbseq-nr_4_28346446-28351895	Unspecified	+
SCA-6_Chr2	5537602	5538609	Chr4_dbseq-nr_4_28346446-28351895	Unspecified	+
SCA-6_Chr2	5539419	5539755	Chr4_dbseq-nr_4_28346446-28351895	Unspecified	+
SCA-6_Chr2	5545443	5545620	rnd-5_family-1672	Unknown	-
SCA-6_Chr2	5546628	5546719	rnd-6_family-1958	LTR/Gypsy	-
SCA-6_Chr2	5546712	5546749	rnd-4_family-70	LTR/Gypsy	-
SCA-6_Chr2	5546807	5547147	rnd-6_family-2736	LTR/Gypsy	-
SCA-6_Chr2	5547234	5547672	rnd-6_family-2736	LTR/Gypsy	-
SCA-6_Chr2	5547665	5547702	rnd-4_family-70	LTR/Gypsy	-
SCA-6_Chr2	5547755	5548160	rnd-6_family-2736	LTR/Gypsy	-
SCA-6_Chr2	5548152	5548190	rnd-4_family-70	LTR/Gypsy	-
SCA-6_Chr2	5548222	5548518	rnd-6_family-2736	LTR/Gypsy	-
SCA-6_Chr2	5548532	5548816	rnd-5_family-316	Unknown	-
SCA-6_Chr2	5548610	5548887	Chr3_dbseq-nr_3_15197003-15207171	Unspecified	+
SCA-6_Chr2	5548897	5549253	rnd-4_family-131	Unknown	+
SCA-6_Chr2	5549254	5549378	rnd-4_family-123	LTR/Gypsy	+
SCA-6_Chr2	5549286	5549395	rnd-4_family-414	LTR/Gypsy	-
SCA-6_Chr2	5549315	5549858	rnd-4_family-131	Unknown	+
SCA-6_Chr2	5549839	5549886	rnd-6_family-1239	Unknown	+
SCA-6_Chr2	5549859	5550319	rnd-4_family-172	LTR/Gypsy	-
SCA-6_Chr2	5550320	5550631	rnd-4_family-60	LTR/Gypsy	+
SCA-6_Chr2	5550628	5550691	rnd-4_family-131	Unknown	+
SCA-6_Chr2	5550697	5551052	Chr4_dbseq-nr_4_10500376-10505431	Unspecified	-
SCA-6_Chr2	5550897	5551258	rnd-6_family-687	LTR/Gypsy	+
SCA-6_Chr2	5551250	5551327	rnd-6_family-1958	LTR/Gypsy	-
SCA-6_Chr2	5551407	5551657	rnd-6_family-2736	LTR/Gypsy	-
SCA-6_Chr2	5551574	5551747	rnd-6_family-2736	LTR/Gypsy	-
SCA-6_Chr2	5551784	5551926	rnd-6_family-1958	LTR/Gypsy	-
SCA-6_Chr2	5551922	5551993	rnd-6_family-2736	LTR/Gypsy	-
SCA-6_Chr2	5552055	5552442	rnd-6_family-2736	LTR/Gypsy	-
SCA-6_Chr2	5552492	5552871	rnd-6_family-2736	LTR/Gypsy	-
SCA-6_Chr2	5552998	5553259	rnd-6_family-2736	LTR/Gypsy	-
SCA-6_Chr2	5553328	5553725	rnd-6_family-2736	LTR/Gypsy	-
SCA-6_Chr2	5553784	5554170	rnd-6_family-2736	LTR/Gypsy	-
SCA-6_Chr2	5554164	5554200	rnd-4_family-70	LTR/Gypsy	-
SCA-6_Chr2	5554253	5554589	rnd-6_family-2736	LTR/Gypsy	-
SCA-6_Chr2	5554649	5554987	rnd-6_family-1958	LTR/Gypsy	-
SCA-6_Chr2	5555024	5555425	rnd-6_family-2736	LTR/Gypsy	-
SCA-6_Chr2	5555516	5555878	rnd-6_family-2736	LTR/Gypsy	-
SCA-6_Chr2	5555871	5555908	rnd-4_family-70	LTR/Gypsy	-
SCA-6_Chr2	5555943	5556399	rnd-6_family-2736	LTR/Gypsy	-
SCA-6_Chr2	5556434	5556824	rnd-6_family-2736	LTR/Gypsy	-
SCA-6_Chr2	5556817	5556854	rnd-4_family-70	LTR/Gypsy	-
SCA-6_Chr2	5556886	5557270	rnd-6_family-2736	LTR/Gypsy	-
SCA-6_Chr2	5557264	5557299	rnd-4_family-70	LTR/Gypsy	-
SCA-6_Chr2	5557332	5557698	rnd-6_family-2736	LTR/Gypsy	-
SCA-6_Chr2	5557768	5557981	rnd-6_family-1958	LTR/Gypsy	-
SCA-6_Chr2	5557991	5558382	rnd-6_family-2736	LTR/Gypsy	-
SCA-6_Chr2	5558432	5558705	rnd-6_family-2736	LTR/Gypsy	-
SCA-6_Chr2	5558746	5558953	rnd-5_family-4428	RC/Helitron	-
SCA-6_Chr2	5560070	5560180	rnd-5_family-1672	Unknown	-
SCA-6_Chr2	5561950	5562043	rnd-5_family-4801	LINE/L1	+
SCA-6_Chr2	5565602	5565735	rnd-4_family-2171	DNA/hAT-Tip100	-
SCA-6_Chr2	5565816	5566137	rnd-6_family-6295	Unknown	+
SCA-6_Chr2	5566139	5566537	Chr3_dbseq-nr_3_33432010-33437498	Unspecified	+
SCA-6_Chr2	5566816	5566908	rnd-6_family-329	Unknown	+
SCA-6_Chr2	5577992	5578199	Theobroma_cacao_29_5535	Unspecified	-
SCA-6_Chr2	5581079	5581220	rnd-5_family-2677	Unknown	-
SCA-6_Chr2	5584699	5585027	rnd-6_family-2881	LTR/Copia	+
SCA-6_Chr2	5585038	5587071	rnd-4_family-761	LINE/L1	+
SCA-6_Chr2	5587098	5587172	Chr4_dbseq-nr_4_10500376-10505431	Unspecified	+
SCA-6_Chr2	5587099	5587357	rnd-6_family-687	LTR/Gypsy	-
SCA-6_Chr2	5587219	5587406	rnd-5_family-157	Unknown	-
SCA-6_Chr2	5587421	5587729	Chr4_dbseq-nr_4_26489902-26495848	Unspecified	+
SCA-6_Chr2	5587770	5589856	Chr4_dbseq-nr_4_26489902-26495848	Unspecified	+
SCA-6_Chr2	5589842	5590278	Chr7_dbseq-nr_7_6401985-6406938	Unspecified	-
SCA-6_Chr2	5590122	5592312	Chr4_dbseq-nr_4_26489902-26495848	Unspecified	+
SCA-6_Chr2	5592300	5592928	rnd-3_family-681	LTR/Copia	-
SCA-6_Chr2	5592515	5593057	Chr4_dbseq-nr_4_26489902-26495848	Unspecified	+
SCA-6_Chr2	5593102	5593544	Chr4_dbseq-nr_4_26489902-26495848	Unspecified	+
SCA-6_Chr2	5593545	5593604	rnd-5_family-157	Unknown	-
SCA-6_Chr2	5593585	5593844	Chr4_dbseq-nr_4_10500376-10505431	Unspecified	+
SCA-6_Chr2	5593789	5595404	rnd-4_family-413	LTR/Gypsy	-
SCA-6_Chr2	5595366	5595455	rnd-4_family-79	LTR/Gypsy	+
SCA-6_Chr2	5595407	5595722	Chr6_dbseq-nr_6_10648858-10652935	Unspecified	-
SCA-6_Chr2	5595759	5597207	rnd-4_family-761	LINE/L1	+
SCA-6_Chr2	5597377	5597537	rnd-6_family-3875	Unknown	+
SCA-6_Chr2	5600641	5600743	rnd-5_family-1512	Unknown	+
SCA-6_Chr2	5615145	5615363	rnd-5_family-6211	DNA/hAT-Tip100	+
SCA-6_Chr2	5615381	5615443	rnd-6_family-3130	DNA/hAT-Tip100	+
SCA-6_Chr2	5615485	5615533	rnd-6_family-2074	DNA/hAT-Tip100	+
SCA-6_Chr2	5615534	5615731	rnd-5_family-15	DNA/hAT-Tip100	+
SCA-6_Chr2	5621271	5621442	rnd-5_family-2452	Unknown	+
SCA-6_Chr2	5624447	5625145	rnd-4_family-394	DNA/MULE-MuDR	+
SCA-6_Chr2	5625146	5625631	rnd-6_family-2850	Unknown	-
SCA-6_Chr2	5625075	5625633	rnd-6_family-462	Unknown	+
SCA-6_Chr2	5627301	5627813	rnd-4_family-960	DNA/hAT-Ac	-
SCA-6_Chr2	5628796	5628816	Theobroma_cacao_29_5535	Unspecified	-
SCA-6_Chr2	5628817	5628944	rnd-6_family-5010	Unknown	-
SCA-6_Chr2	5628945	5628961	Theobroma_cacao_29_5535	Unspecified	-
SCA-6_Chr2	5630994	5631103	rnd-6_family-2850	Unknown	+
SCA-6_Chr2	5632679	5632916	rnd-5_family-1954	LTR/ERV1	+
SCA-6_Chr2	5633023	5633322	rnd-5_family-1954	LTR/ERV1	+
SCA-6_Chr2	5633238	5633339	rnd-5_family-1954	LTR/ERV1	-
SCA-6_Chr2	5652848	5653586	rnd-4_family-394	DNA/MULE-MuDR	+
SCA-6_Chr2	5653158	5654217	rnd-6_family-229	Unknown	-
SCA-6_Chr2	5654237	5654391	rnd-2_family-492	DNA/PIF-Harbinger	-
SCA-6_Chr2	5654397	5654512	rnd-6_family-334	DNA/PIF-Harbinger	-
SCA-6_Chr2	5654499	5654595	rnd-6_family-334	DNA/PIF-Harbinger	-
SCA-6_Chr2	5654561	5654641	rnd-5_family-656	Unknown	+
SCA-6_Chr2	5654682	5654890	rnd-6_family-334	DNA/PIF-Harbinger	-
SCA-6_Chr2	5654937	5655057	rnd-2_family-492	DNA/PIF-Harbinger	-
SCA-6_Chr2	5664310	5664469	rnd-4_family-1086	Unknown	+
SCA-6_Chr2	5664612	5664702	rnd-4_family-448	Unknown	+
SCA-6_Chr2	5665736	5665945	rnd-4_family-664	LINE/L1	+
SCA-6_Chr2	5666797	5666867	Chr7_dbseq-nr_7_6401985-6406938	Unspecified	-
SCA-6_Chr2	5678280	5678390	rnd-6_family-2185	Unknown	-
SCA-6_Chr2	5678292	5678559	rnd-6_family-2881	LTR/Copia	-
SCA-6_Chr2	5678562	5678601	rnd-6_family-2185	Unknown	-
SCA-6_Chr2	5678599	5678745	rnd-6_family-2881	LTR/Copia	-
SCA-6_Chr2	5678751	5678790	rnd-6_family-2185	Unknown	-
SCA-6_Chr2	5679699	5679807	rnd-6_family-2185	Unknown	-
SCA-6_Chr2	5679711	5679968	rnd-6_family-2881	LTR/Copia	-
SCA-6_Chr2	5680937	5681134	rnd-6_family-2881	LTR/Copia	-
SCA-6_Chr2	5681143	5681284	rnd-6_family-3875	Unknown	-
SCA-6_Chr2	5682224	5682410	rnd-6_family-2741	Unknown	-
SCA-6_Chr2	5682273	5682536	rnd-6_family-2881	LTR/Copia	-
SCA-6_Chr2	5682535	5682578	rnd-6_family-3875	Unknown	-
SCA-6_Chr2	5682576	5682821	rnd-6_family-2881	LTR/Copia	-
SCA-6_Chr2	5682826	5682972	rnd-4_family-684	Unknown	+
SCA-6_Chr2	5698358	5698911	rnd-4_family-964	LTR/Copia	-
SCA-6_Chr2	5698678	5699131	rnd-5_family-205	Unknown	-
SCA-6_Chr2	5698912	5699133	rnd-4_family-2171	DNA/hAT-Tip100	-
SCA-6_Chr2	5699144	5699343	Chr3_dbseq-nr_3_33432010-33437498	Unspecified	+
SCA-6_Chr2	5700221	5700305	rnd-6_family-329	Unknown	+
SCA-6_Chr2	5709550	5710545	Chr8_dbseq-nr_8_21149858-21158195	Unspecified	+
SCA-6_Chr2	5711165	5711247	rnd-4_family-525	Unknown	+
SCA-6_Chr2	5714878	5715001	rnd-5_family-1672	Unknown	-
SCA-6_Chr2	5715642	5716083	Chr4_dbseq-nr_4_26489902-26495848	Unspecified	+
SCA-6_Chr2	5716113	5716307	rnd-5_family-15	DNA/hAT-Tip100	-
SCA-6_Chr2	5716312	5716821	rnd-6_family-4595	DNA/hAT-Tip100	-
SCA-6_Chr2	5716822	5717029	rnd-6_family-2074	DNA/hAT-Tip100	-
SCA-6_Chr2	5717094	5717161	rnd-6_family-2074	DNA/hAT-Tip100	-
SCA-6_Chr2	5717164	5717298	Chr4_dbseq-nr_4_26489902-26495848	Unspecified	+
SCA-6_Chr2	5718427	5718719	Theobroma_cacao_26_15234	Unspecified	+
SCA-6_Chr2	5723024	5723122	Theobroma_cacao_19_1643	Unspecified	-
SCA-6_Chr2	5723628	5723709	rnd-4_family-2384	SINE?	-
SCA-6_Chr2	5723908	5724177	rnd-5_family-490	Unknown	+
SCA-6_Chr2	5724244	5724351	rnd-6_family-609	Unknown	+
SCA-6_Chr2	5724492	5725510	rnd-2_family-12	LTR/Gypsy	+
SCA-6_Chr2	5732573	5732724	Theobroma_cacao_29_5535	Unspecified	+
SCA-6_Chr2	5732610	5732741	Theobroma_cacao_29_5535	Unspecified	-
SCA-6_Chr2	5735682	5738143	Chr9_dbseq-nr_9_42176441-42181091	Unspecified	+
SCA-6_Chr2	5745189	5745406	Theobroma_cacao_29_5535	Unspecified	+
SCA-6_Chr2	5748282	5750744	Chr9_dbseq-nr_9_42176441-42181091	Unspecified	+
SCA-6_Chr2	5754066	5754189	rnd-5_family-469	DNA/hAT-Tip100	+
SCA-6_Chr2	5754400	5754559	Chr3_dbseq-nr_3_33432010-33437498	Unspecified	-
SCA-6_Chr2	5754559	5754666	rnd-5_family-1777	Unknown	+
SCA-6_Chr2	5754772	5754896	Chr8_dbseq-nr_8_19277188-19282757	Unspecified	-
SCA-6_Chr2	5754801	5754905	rnd-4_family-586	DNA/PIF-Harbinger	-
SCA-6_Chr2	5754901	5755478	Chr9_dbseq-nr_9_20380225-20385631	Unspecified	+
SCA-6_Chr2	5755342	5755595	rnd-5_family-4902	Unknown	-
SCA-6_Chr2	5755589	5755791	Chr1_dbseq-nr_0_34832876-34838624	Unspecified	-
SCA-6_Chr2	5755641	5756271	Chr3_dbseq-nr_3_26008704-26013523	Unspecified	+
SCA-6_Chr2	5755959	5756480	Chr1_dbseq-nr_0_34832876-34838624	Unspecified	-
SCA-6_Chr2	5756487	5757259	Chr9_dbseq-nr_9_35538409-35542812	Unspecified	-
SCA-6_Chr2	5757740	5757989	rnd-4_family-586	DNA/PIF-Harbinger	-
SCA-6_Chr2	5757830	5758048	rnd-6_family-297	RC/Helitron	-
SCA-6_Chr2	5758162	5758450	rnd-5_family-1856	Simple_repeat	+
SCA-6_Chr2	5758175	5758495	rnd-5_family-1065	DNA/CMC-EnSpm	-
SCA-6_Chr2	5759468	5759717	rnd-4_family-586	DNA/PIF-Harbinger	-
SCA-6_Chr2	5759558	5759776	rnd-6_family-297	RC/Helitron	-
SCA-6_Chr2	5759890	5760178	rnd-5_family-1856	Simple_repeat	+
SCA-6_Chr2	5759903	5760223	rnd-5_family-1065	DNA/CMC-EnSpm	-
SCA-6_Chr2	5761197	5761308	rnd-4_family-586	DNA/PIF-Harbinger	-
SCA-6_Chr2	5761286	5761467	rnd-6_family-297	RC/Helitron	-
SCA-6_Chr2	5761615	5761903	rnd-5_family-1856	Simple_repeat	+
SCA-6_Chr2	5761628	5761955	rnd-5_family-1065	DNA/CMC-EnSpm	-
SCA-6_Chr2	5762898	5763009	rnd-4_family-586	DNA/PIF-Harbinger	-
SCA-6_Chr2	5762987	5763168	rnd-6_family-297	RC/Helitron	-
SCA-6_Chr2	5763316	5763604	rnd-5_family-1856	Simple_repeat	+
SCA-6_Chr2	5763329	5763656	rnd-5_family-1065	DNA/CMC-EnSpm	-
SCA-6_Chr2	5764544	5764822	rnd-5_family-1065	DNA/CMC-EnSpm	-
SCA-6_Chr2	5764576	5764940	rnd-5_family-1856	Simple_repeat	+
SCA-6_Chr2	5767246	5767524	rnd-5_family-1065	DNA/CMC-EnSpm	-
SCA-6_Chr2	5767278	5767642	rnd-5_family-1856	Simple_repeat	+
SCA-6_Chr2	5769913	5770292	rnd-5_family-1856	Simple_repeat	+
SCA-6_Chr2	5772565	5772944	rnd-5_family-1856	Simple_repeat	+
SCA-6_Chr2	5775196	5776220	rnd-2_family-12	LTR/Gypsy	-
SCA-6_Chr2	5776211	5776557	rnd-6_family-11179	Unknown	+
SCA-6_Chr2	5776716	5777208	rnd-6_family-11179	Unknown	+
SCA-6_Chr2	5780010	5781034	rnd-2_family-12	LTR/Gypsy	-
SCA-6_Chr2	5781025	5781371	rnd-6_family-11179	Unknown	+
SCA-6_Chr2	5781530	5782021	rnd-6_family-11179	Unknown	+
SCA-6_Chr2	5792970	5793227	rnd-5_family-5871	Unknown	+
SCA-6_Chr2	5793205	5793634	rnd-6_family-715	Unknown	-
SCA-6_Chr2	5797951	5798207	rnd-5_family-5871	Unknown	+
SCA-6_Chr2	5798185	5798614	rnd-6_family-715	Unknown	-
SCA-6_Chr2	5805521	5807264	rnd-5_family-1433	Unknown	+
SCA-6_Chr2	5809679	5809894	rnd-5_family-648	Unknown	+
SCA-6_Chr2	5810646	5811499	rnd-6_family-4471	DNA/MULE-MuDR	+
SCA-6_Chr2	5811205	5811747	rnd-6_family-293	Unknown	+
SCA-6_Chr2	5811748	5811993	rnd-6_family-4471	DNA/MULE-MuDR	+
SCA-6_Chr2	5811985	5812397	rnd-6_family-293	Unknown	+
SCA-6_Chr2	5812549	5812910	rnd-5_family-648	Unknown	+
SCA-6_Chr2	5817049	5817264	rnd-5_family-648	Unknown	+
SCA-6_Chr2	5818016	5818867	rnd-6_family-4471	DNA/MULE-MuDR	+
SCA-6_Chr2	5818574	5819115	rnd-6_family-293	Unknown	+
SCA-6_Chr2	5819116	5819359	rnd-6_family-4471	DNA/MULE-MuDR	+
SCA-6_Chr2	5819351	5819763	rnd-6_family-293	Unknown	+
SCA-6_Chr2	5819915	5820276	rnd-5_family-648	Unknown	+
SCA-6_Chr2	5822106	5822630	rnd-6_family-4471	DNA/MULE-MuDR	+
SCA-6_Chr2	5822337	5822878	rnd-6_family-293	Unknown	+
SCA-6_Chr2	5822879	5823122	rnd-6_family-4471	DNA/MULE-MuDR	+
SCA-6_Chr2	5823114	5823526	rnd-6_family-293	Unknown	+
SCA-6_Chr2	5823678	5824039	rnd-5_family-648	Unknown	+
SCA-6_Chr2	5828579	5828794	rnd-5_family-648	Unknown	+
SCA-6_Chr2	5829547	5830399	rnd-6_family-4471	DNA/MULE-MuDR	+
SCA-6_Chr2	5830106	5830674	rnd-6_family-293	Unknown	+
SCA-6_Chr2	5830775	5835794	Chr1_dbseq-nr_0_12824248-12829628	Unspecified	+
SCA-6_Chr2	5835895	5840933	Chr1_dbseq-nr_0_12824248-12829628	Unspecified	+
SCA-6_Chr2	5841034	5845839	Chr1_dbseq-nr_0_12824248-12829628	Unspecified	+
SCA-6_Chr2	5845940	5850745	Chr1_dbseq-nr_0_12824248-12829628	Unspecified	+
SCA-6_Chr2	5850846	5855651	Chr1_dbseq-nr_0_12824248-12829628	Unspecified	+
SCA-6_Chr2	5855752	5860557	Chr1_dbseq-nr_0_12824248-12829628	Unspecified	+
SCA-6_Chr2	5860658	5863772	Chr1_dbseq-nr_0_12824248-12829628	Unspecified	+
SCA-6_Chr2	5863764	5865197	Chr1_dbseq-nr_0_12824248-12829628	Unspecified	+
SCA-6_Chr2	5865298	5868412	Chr1_dbseq-nr_0_12824248-12829628	Unspecified	+
SCA-6_Chr2	5868404	5869837	Chr1_dbseq-nr_0_12824248-12829628	Unspecified	+
SCA-6_Chr2	5869938	5871357	Chr1_dbseq-nr_0_12824248-12829628	Unspecified	+
SCA-6_Chr2	5871333	5873001	Chr1_dbseq-nr_0_12824248-12829628	Unspecified	+
SCA-6_Chr2	5873347	5874349	rnd-5_family-493	DNA/hAT-Tip100	+
SCA-6_Chr2	5875306	5876310	rnd-5_family-493	DNA/hAT-Tip100	+
SCA-6_Chr2	5877321	5877517	rnd-5_family-3840	Unknown	-
SCA-6_Chr2	5877537	5878253	rnd-5_family-4708	DNA/hAT-Ac	-
SCA-6_Chr2	5886757	5887073	Theobroma_cacao_29_5535	Unspecified	-
SCA-6_Chr2	5887064	5887151	rnd-4_family-664	LINE/L1	+
SCA-6_Chr2	5887165	5887226	Theobroma_cacao_29_5535	Unspecified	-
SCA-6_Chr2	5887709	5887826	Chr8_dbseq-nr_8_21149858-21158195	Unspecified	-
SCA-6_Chr2	5887834	5888162	Chr8_dbseq-nr_8_21149858-21158195	Unspecified	-
SCA-6_Chr2	5888060	5888216	rnd-5_family-4500	Unknown	+
SCA-6_Chr2	5888348	5888885	rnd-3_family-107	DNA/hAT-Ac	+
SCA-6_Chr2	5888892	5889156	rnd-6_family-2192	Unknown	+
SCA-6_Chr2	5889009	5889224	Chr8_dbseq-nr_8_21149858-21158195	Unspecified	-
SCA-6_Chr2	5890873	5890963	rnd-5_family-2132	Unknown	+
SCA-6_Chr2	5895462	5895776	Theobroma_cacao_29_5535	Unspecified	-
SCA-6_Chr2	5895769	5895869	rnd-4_family-664	LINE/L1	+
SCA-6_Chr2	5895858	5895930	Theobroma_cacao_29_5535	Unspecified	+
SCA-6_Chr2	5895869	5895932	Theobroma_cacao_29_5535	Unspecified	-
SCA-6_Chr2	5896415	5896532	Chr8_dbseq-nr_8_21149858-21158195	Unspecified	-
SCA-6_Chr2	5896540	5896869	Chr8_dbseq-nr_8_21149858-21158195	Unspecified	-
SCA-6_Chr2	5896766	5896889	rnd-5_family-4500	Unknown	+
SCA-6_Chr2	5897055	5897593	rnd-3_family-107	DNA/hAT-Ac	+
SCA-6_Chr2	5897600	5897864	rnd-6_family-2192	Unknown	+
SCA-6_Chr2	5897717	5897932	Chr8_dbseq-nr_8_21149858-21158195	Unspecified	-
SCA-6_Chr2	5899625	5899715	rnd-5_family-2132	Unknown	+
SCA-6_Chr2	5907129	5907448	Theobroma_cacao_29_5535	Unspecified	-
SCA-6_Chr2	5907439	5907526	rnd-4_family-664	LINE/L1	+
SCA-6_Chr2	5907540	5907601	Theobroma_cacao_29_5535	Unspecified	-
SCA-6_Chr2	5908087	5908189	Chr8_dbseq-nr_8_21149858-21158195	Unspecified	-
SCA-6_Chr2	5908211	5908539	Chr8_dbseq-nr_8_21149858-21158195	Unspecified	-
SCA-6_Chr2	5908437	5908593	rnd-5_family-4500	Unknown	+
SCA-6_Chr2	5908835	5909050	Chr8_dbseq-nr_8_21149858-21158195	Unspecified	-
SCA-6_Chr2	5910700	5910750	Theobroma_cacao_12_10228	Unspecified	-
SCA-6_Chr2	5910751	5910794	rnd-6_family-329	Unknown	+
SCA-6_Chr2	5917353	5917599	rnd-5_family-1856	Simple_repeat	+
SCA-6_Chr2	5917697	5918012	rnd-6_family-1496	Unknown	-
SCA-6_Chr2	5918434	5918568	rnd-5_family-1362	DNA/hAT-Tip100	-
SCA-6_Chr2	5922105	5922198	Theobroma_cacao_12_10228	Unspecified	+
SCA-6_Chr2	5922440	5922632	rnd-6_family-93	DNA/TcMar-Pogo	-
SCA-6_Chr2	5922784	5922892	rnd-6_family-776	Unknown	+
SCA-6_Chr2	5922943	5922995	rnd-6_family-776	Unknown	-
SCA-6_Chr2	5923081	5923251	rnd-6_family-776	Unknown	+
SCA-6_Chr2	5923276	5923405	rnd-6_family-93	DNA/TcMar-Pogo	-
SCA-6_Chr2	5923407	5923582	rnd-6_family-1718	DNA/TcMar-Pogo	-
SCA-6_Chr2	5923626	5923995	rnd-6_family-93	DNA/TcMar-Pogo	-
SCA-6_Chr2	5933313	5934075	rnd-2_family-12	LTR/Gypsy	-
SCA-6_Chr2	5934103	5934367	rnd-2_family-12	LTR/Gypsy	-
SCA-6_Chr2	5934458	5934605	rnd-6_family-609	Unknown	-
SCA-6_Chr2	5934609	5935360	rnd-5_family-490	Unknown	-
SCA-6_Chr2	5935396	5935605	rnd-4_family-155	Unknown	+
SCA-6_Chr2	5940967	5941368	rnd-5_family-1798	LINE/L1	-
SCA-6_Chr2	5942976	5943818	rnd-6_family-2074	DNA/hAT-Tip100	+
SCA-6_Chr2	5944408	5944600	rnd-6_family-93	DNA/TcMar-Pogo	-
SCA-6_Chr2	5944608	5944667	rnd-5_family-1065	DNA/CMC-EnSpm	-
SCA-6_Chr2	5944617	5944668	rnd-5_family-1856	Simple_repeat	+
SCA-6_Chr2	5944752	5944849	rnd-6_family-776	Unknown	+
SCA-6_Chr2	5944850	5944910	rnd-5_family-586	LINE/R1	+
SCA-6_Chr2	5944911	5944970	rnd-6_family-776	Unknown	-
SCA-6_Chr2	5945051	5945101	rnd-6_family-776	Unknown	+
SCA-6_Chr2	5945102	5945230	rnd-5_family-586	LINE/R1	-
SCA-6_Chr2	5945254	5945391	rnd-6_family-93	DNA/TcMar-Pogo	-
SCA-6_Chr2	5945387	5945562	rnd-6_family-1718	DNA/TcMar-Pogo	-
SCA-6_Chr2	5945606	5945954	rnd-6_family-93	DNA/TcMar-Pogo	-
SCA-6_Chr2	5959126	5959257	rnd-5_family-2087	Unknown	-
SCA-6_Chr2	5959374	5959513	rnd-5_family-2087	Unknown	-
SCA-6_Chr2	5963390	5963509	rnd-6_family-5010	Unknown	-
SCA-6_Chr2	5963514	5963766	Chr3_dbseq-nr_3_33432010-33437498	Unspecified	-
SCA-6_Chr2	5963832	5964019	rnd-4_family-964	LTR/Copia	+
SCA-6_Chr2	5964017	5964158	Theobroma_cacao_29_5535	Unspecified	+
SCA-6_Chr2	5964895	5965078	rnd-6_family-2074	DNA/hAT-Tip100	+
SCA-6_Chr2	5965052	5966149	rnd-4_family-161	DNA/hAT-Tip100	+
SCA-6_Chr2	5966769	5967178	rnd-4_family-280	LTR/Gypsy	-
SCA-6_Chr2	5967200	5968194	rnd-4_family-64	Unknown	+
SCA-6_Chr2	5968064	5968215	rnd-3_family-742	LTR/Gypsy	+
SCA-6_Chr2	5968576	5968875	Chr4_dbseq-nr_4_26489902-26495848	Unspecified	+
SCA-6_Chr2	5968884	5968932	rnd-5_family-2488	Unknown	+
SCA-6_Chr2	5968910	5970984	Chr4_dbseq-nr_4_26489902-26495848	Unspecified	+
SCA-6_Chr2	5970958	5971073	Chr1_dbseq-nr_0_14529796-14534813	Unspecified	+
SCA-6_Chr2	5971081	5971265	rnd-2_family-492	DNA/PIF-Harbinger	+
SCA-6_Chr2	5971259	5971470	rnd-4_family-586	DNA/PIF-Harbinger	+
SCA-6_Chr2	5971646	5972759	Chr4_dbseq-nr_4_26489902-26495848	Unspecified	+
SCA-6_Chr2	5981330	5981736	rnd-5_family-2356	LTR/Gypsy	-
SCA-6_Chr2	5982789	5983423	rnd-4_family-129	LTR/Copia	+
SCA-6_Chr2	5983414	5984751	Chr4_dbseq-nr_4_28333917-28342486	Unspecified	-
SCA-6_Chr2	5984745	5984884	rnd-4_family-129	LTR/Copia	+
SCA-6_Chr2	5984884	5985702	rnd-4_family-1139	Unknown	+
SCA-6_Chr2	5984886	5985691	rnd-6_family-229	Unknown	-
SCA-6_Chr2	5985692	5985871	rnd-4_family-1139	Unknown	+
SCA-6_Chr2	5985872	5985954	rnd-6_family-229	Unknown	-
SCA-6_Chr2	5985961	5986398	rnd-4_family-236	LTR/Copia	+
SCA-6_Chr2	5986385	5986476	Theobroma_cacao_12_10228	Unspecified	+
SCA-6_Chr2	5986470	5986569	rnd-4_family-129	LTR/Copia	+
SCA-6_Chr2	5987486	5987988	Theobroma_cacao_29_5535	Unspecified	-
SCA-6_Chr2	5988033	5988442	rnd-6_family-7600	Unknown	+
SCA-6_Chr2	5988497	5989011	rnd-6_family-462	Unknown	-
SCA-6_Chr2	5989008	5989426	rnd-5_family-2356	LTR/Gypsy	-
SCA-6_Chr2	5989012	5989052	rnd-6_family-229	Unknown	+
SCA-6_Chr2	5990479	5991113	rnd-4_family-129	LTR/Copia	+
SCA-6_Chr2	5991104	5991839	Chr4_dbseq-nr_4_28333917-28342486	Unspecified	-
SCA-6_Chr2	5991811	5992917	rnd-4_family-1139	Unknown	+
SCA-6_Chr2	5992915	5993351	rnd-4_family-236	LTR/Copia	+
SCA-6_Chr2	5993338	5993429	Theobroma_cacao_12_10228	Unspecified	+
SCA-6_Chr2	5993423	5993522	rnd-4_family-129	LTR/Copia	+
SCA-6_Chr2	5994301	5994805	Theobroma_cacao_29_5535	Unspecified	-
SCA-6_Chr2	5994850	5995259	rnd-6_family-7600	Unknown	+
SCA-6_Chr2	5995305	5995830	rnd-6_family-462	Unknown	-
SCA-6_Chr2	5995313	5995817	rnd-6_family-2850	Unknown	+
SCA-6_Chr2	5995818	5996122	rnd-4_family-394	DNA/MULE-MuDR	-
SCA-6_Chr2	6007728	6008382	rnd-4_family-84	LINE/L1	-
SCA-6_Chr2	6012488	6012889	rnd-5_family-1798	LINE/L1	-
SCA-6_Chr2	6014497	6015339	rnd-6_family-2074	DNA/hAT-Tip100	+
SCA-6_Chr2	6015917	6015990	rnd-6_family-329	Unknown	+
SCA-6_Chr2	6015926	6015998	rnd-4_family-525	Unknown	-
SCA-6_Chr2	6016259	6016484	Chr4_dbseq-nr_4_28346446-28351895	Unspecified	-
SCA-6_Chr2	6017047	6017120	rnd-6_family-329	Unknown	+
SCA-6_Chr2	6017056	6017128	rnd-4_family-525	Unknown	-
SCA-6_Chr2	6017389	6017614	Chr4_dbseq-nr_4_28346446-28351895	Unspecified	-
SCA-6_Chr2	6018177	6018250	rnd-6_family-329	Unknown	+
SCA-6_Chr2	6018186	6018258	rnd-4_family-525	Unknown	-
SCA-6_Chr2	6018520	6018744	Chr4_dbseq-nr_4_28346446-28351895	Unspecified	-
SCA-6_Chr2	6019305	6019378	rnd-6_family-329	Unknown	+
SCA-6_Chr2	6019314	6019386	rnd-4_family-525	Unknown	-
SCA-6_Chr2	6019648	6019872	Chr4_dbseq-nr_4_28346446-28351895	Unspecified	-
SCA-6_Chr2	6020063	6021710	Chr4_dbseq-nr_4_28346446-28351895	Unspecified	-
SCA-6_Chr2	6021715	6021751	Chr4_dbseq-nr_4_28346446-28351895	Unspecified	-
SCA-6_Chr2	6021943	6023589	Chr4_dbseq-nr_4_28346446-28351895	Unspecified	-
SCA-6_Chr2	6023594	6023630	Chr4_dbseq-nr_4_28346446-28351895	Unspecified	-
SCA-6_Chr2	6023794	6024061	rnd-6_family-5783	Unknown	-
SCA-6_Chr2	6024047	6024496	rnd-6_family-7608	DNA/Dada	-
SCA-6_Chr2	6024698	6029122	rnd-2_family-12	LTR/Gypsy	+
SCA-6_Chr2	6029210	6033520	rnd-3_family-149	LTR/Gypsy	+
SCA-6_Chr2	6033511	6033891	Chr4_dbseq-nr_4_28474159-28483993	Unspecified	+
SCA-6_Chr2	6033892	6034042	rnd-6_family-8844	LTR/Gypsy	+
SCA-6_Chr2	6034047	6034291	rnd-3_family-149	LTR/Gypsy	+
SCA-6_Chr2	6034392	6037288	rnd-2_family-12	LTR/Gypsy	+
SCA-6_Chr2	6037376	6041695	rnd-3_family-149	LTR/Gypsy	+
SCA-6_Chr2	6041686	6042066	Chr4_dbseq-nr_4_28474159-28483993	Unspecified	+
SCA-6_Chr2	6042067	6042217	rnd-6_family-8844	LTR/Gypsy	+
SCA-6_Chr2	6042222	6044662	rnd-3_family-149	LTR/Gypsy	+
SCA-6_Chr2	6044701	6045285	rnd-3_family-149	LTR/Gypsy	+
SCA-6_Chr2	6045286	6045619	rnd-3_family-149	LTR/Gypsy	+
SCA-6_Chr2	6045620	6045865	rnd-3_family-149	LTR/Gypsy	+
SCA-6_Chr2	6045893	6046226	rnd-4_family-472	LTR/Gypsy	+
SCA-6_Chr2	6046145	6046305	rnd-5_family-474	Unknown	+
SCA-6_Chr2	6046440	6046880	rnd-3_family-149	LTR/Gypsy	+
SCA-6_Chr2	6046816	6047251	Chr4_dbseq-nr_4_28474159-28483993	Unspecified	+
SCA-6_Chr2	6047252	6047402	rnd-6_family-8844	LTR/Gypsy	+
SCA-6_Chr2	6047407	6049847	rnd-3_family-149	LTR/Gypsy	+
SCA-6_Chr2	6049891	6050373	rnd-3_family-149	LTR/Gypsy	+
SCA-6_Chr2	6050432	6050798	rnd-3_family-149	LTR/Gypsy	+
SCA-6_Chr2	6050720	6050795	rnd-6_family-2284	LTR/ERVK	-
SCA-6_Chr2	6050796	6050871	rnd-3_family-149	LTR/Gypsy	+
SCA-6_Chr2	6050872	6051047	rnd-3_family-149	LTR/Gypsy	+
SCA-6_Chr2	6050872	6050955	rnd-6_family-2284	LTR/ERVK	-
SCA-6_Chr2	6051018	6051053	rnd-3_family-149	LTR/Gypsy	+
SCA-6_Chr2	6051073	6051450	rnd-4_family-472	LTR/Gypsy	+
SCA-6_Chr2	6051657	6052093	rnd-6_family-7608	DNA/Dada	-
SCA-6_Chr2	6052094	6052187	rnd-5_family-2138	Unknown	+
SCA-6_Chr2	6052297	6053876	rnd-3_family-269	LTR/Gypsy	+
SCA-6_Chr2	6053877	6053964	rnd-4_family-645	Unknown	-
SCA-6_Chr2	6054290	6054431	rnd-5_family-1432	Unknown	+
SCA-6_Chr2	6054849	6054969	rnd-5_family-843	DNA/hAT-Ac	-
SCA-6_Chr2	6055139	6055645	Theobroma_cacao_29_5535	Unspecified	-
SCA-6_Chr2	6055734	6055881	rnd-6_family-2881	LTR/Copia	-
SCA-6_Chr2	6056369	6057163	Chr4_dbseq-nr_4_26489902-26495848	Unspecified	+
SCA-6_Chr2	6057835	6058022	rnd-5_family-1431	Unknown	+
SCA-6_Chr2	6058021	6059086	Chr1_dbseq-nr_0_22543509-22546873	Unspecified	-
SCA-6_Chr2	6059108	6059309	rnd-5_family-1431	Unknown	+
SCA-6_Chr2	6061937	6061986	Chr3_dbseq-nr_3_23200938-23204740	Unspecified	-
SCA-6_Chr2	6061973	6062133	Chr7_dbseq-nr_7_3315224-3317815	Unspecified	-
SCA-6_Chr2	6062011	6063070	Chr3_dbseq-nr_3_35639591-35643380	Unspecified	+
SCA-6_Chr2	6063172	6065512	rnd-3_family-149	LTR/Gypsy	+
SCA-6_Chr2	6065613	6065961	rnd-3_family-149	LTR/Gypsy	+
SCA-6_Chr2	6066003	6066717	rnd-3_family-149	LTR/Gypsy	+
SCA-6_Chr2	6066718	6066805	rnd-3_family-149	LTR/Gypsy	+
SCA-6_Chr2	6066806	6066952	rnd-6_family-2284	LTR/ERVK	-
SCA-6_Chr2	6066953	6066969	rnd-3_family-149	LTR/Gypsy	+
SCA-6_Chr2	6067171	6067476	rnd-5_family-1766	RC/Helitron	+
SCA-6_Chr2	6068018	6068537	Theobroma_cacao_29_5535	Unspecified	+
SCA-6_Chr2	6068671	6069315	Chr3_dbseq-nr_3_5204818-5216117	Unspecified	+
SCA-6_Chr2	6069316	6070115	Chr3_dbseq-nr_3_15197003-15207171	Unspecified	+
SCA-6_Chr2	6070112	6070633	rnd-6_family-18690	Unknown	-
SCA-6_Chr2	6070427	6073150	Chr3_dbseq-nr_3_15197003-15207171	Unspecified	+
SCA-6_Chr2	6073182	6073377	rnd-4_family-172	LTR/Gypsy	-
SCA-6_Chr2	6073304	6076722	Chr3_dbseq-nr_3_15197003-15207171	Unspecified	+
SCA-6_Chr2	6076855	6081264	Chr3_dbseq-nr_3_15197003-15207171	Unspecified	+
SCA-6_Chr2	6081365	6083154	Chr3_dbseq-nr_3_15197003-15207171	Unspecified	+
SCA-6_Chr2	6083148	6083625	rnd-6_family-18690	Unknown	-
SCA-6_Chr2	6083482	6087485	Chr3_dbseq-nr_3_15197003-15207171	Unspecified	+
SCA-6_Chr2	6085486	6089703	Chr3_dbseq-nr_3_15197003-15207171	Unspecified	+
SCA-6_Chr2	6089853	6091380	Chr3_dbseq-nr_3_15197003-15207171	Unspecified	+
SCA-6_Chr2	6091374	6091903	rnd-6_family-18690	Unknown	-
SCA-6_Chr2	6091710	6098157	Chr3_dbseq-nr_3_15197003-15207171	Unspecified	+
SCA-6_Chr2	6098151	6098462	rnd-6_family-18690	Unknown	-
SCA-6_Chr2	6098591	6099085	Chr3_dbseq-nr_3_15197003-15207171	Unspecified	+
SCA-6_Chr2	6099079	6099603	rnd-6_family-18690	Unknown	-
SCA-6_Chr2	6099399	6101260	Chr3_dbseq-nr_3_15197003-15207171	Unspecified	+
SCA-6_Chr2	6101361	6101558	Chr3_dbseq-nr_3_15197003-15207171	Unspecified	+
SCA-6_Chr2	6101552	6102074	rnd-6_family-18690	Unknown	-
SCA-6_Chr2	6101871	6107894	Chr3_dbseq-nr_3_15197003-15207171	Unspecified	+
SCA-6_Chr2	6107995	6112569	Chr3_dbseq-nr_3_15197003-15207171	Unspecified	+
SCA-6_Chr2	6112670	6113519	Chr3_dbseq-nr_3_15197003-15207171	Unspecified	+
SCA-6_Chr2	6113545	6113746	rnd-4_family-172	LTR/Gypsy	-
SCA-6_Chr2	6113673	6117622	Chr3_dbseq-nr_3_15197003-15207171	Unspecified	+
SCA-6_Chr2	6117619	6118137	rnd-6_family-18690	Unknown	-
SCA-6_Chr2	6117934	6120657	Chr3_dbseq-nr_3_15197003-15207171	Unspecified	+
SCA-6_Chr2	6120683	6120884	rnd-4_family-172	LTR/Gypsy	-
SCA-6_Chr2	6120811	6124116	Chr3_dbseq-nr_3_15197003-15207171	Unspecified	+
SCA-6_Chr2	6124217	6125066	Chr3_dbseq-nr_3_15197003-15207171	Unspecified	+
SCA-6_Chr2	6125092	6125293	rnd-4_family-172	LTR/Gypsy	-
SCA-6_Chr2	6125220	6129170	Chr3_dbseq-nr_3_15197003-15207171	Unspecified	+
SCA-6_Chr2	6129167	6129685	rnd-6_family-18690	Unknown	-
SCA-6_Chr2	6129482	6132205	Chr3_dbseq-nr_3_15197003-15207171	Unspecified	+
SCA-6_Chr2	6132231	6132432	rnd-4_family-172	LTR/Gypsy	-
SCA-6_Chr2	6132359	6135665	Chr3_dbseq-nr_3_15197003-15207171	Unspecified	+
SCA-6_Chr2	6135766	6140179	Chr3_dbseq-nr_3_15197003-15207171	Unspecified	+
SCA-6_Chr2	6140173	6140644	rnd-6_family-18690	Unknown	-
SCA-6_Chr2	6140494	6145944	Chr3_dbseq-nr_3_15197003-15207171	Unspecified	+
SCA-6_Chr2	6146047	6147200	rnd-4_family-413	LTR/Gypsy	-
SCA-6_Chr2	6147303	6148456	rnd-4_family-413	LTR/Gypsy	-
SCA-6_Chr2	6148559	6149738	rnd-4_family-413	LTR/Gypsy	-
SCA-6_Chr2	6149850	6151029	rnd-4_family-413	LTR/Gypsy	-
SCA-6_Chr2	6151139	6151300	rnd-4_family-123	LTR/Gypsy	-
SCA-6_Chr2	6151307	6151563	rnd-4_family-645	Unknown	+
SCA-6_Chr2	6151386	6152097	rnd-4_family-280	LTR/Gypsy	-
SCA-6_Chr2	6152102	6152754	Chr3_dbseq-nr_3_15197003-15207171	Unspecified	-
SCA-6_Chr2	6152773	6152784	Chr3_dbseq-nr_3_15197003-15207171	Unspecified	-
SCA-6_Chr2	6152785	6152870	rnd-5_family-852	Unknown	-
SCA-6_Chr2	6152871	6152968	Chr3_dbseq-nr_3_15197003-15207171	Unspecified	-
SCA-6_Chr2	6152950	6153298	rnd-5_family-978	Unknown	+
SCA-6_Chr2	6153261	6154350	Chr3_dbseq-nr_3_15197003-15207171	Unspecified	-
SCA-6_Chr2	6154344	6154393	rnd-5_family-622	Unknown	-
SCA-6_Chr2	6154392	6154613	Chr3_dbseq-nr_3_15197003-15207171	Unspecified	-
SCA-6_Chr2	6154531	6154662	Chr10_dbseq-nr_1_27376733-27379619	Unspecified	+
SCA-6_Chr2	6154653	6154698	rnd-6_family-1581	Unknown	-
SCA-6_Chr2	6154664	6155338	rnd-3_family-36	Unknown	+
SCA-6_Chr2	6155127	6155812	rnd-3_family-209	LTR/Gypsy	-
SCA-6_Chr2	6155801	6156262	rnd-3_family-209	LTR/Gypsy	-
SCA-6_Chr2	6156251	6156446	Chr4_dbseq-nr_4_10500376-10505431	Unspecified	+
SCA-6_Chr2	6156372	6156542	rnd-3_family-209	LTR/Gypsy	-
SCA-6_Chr2	6156397	6156585	rnd-3_family-6	Unknown	-
SCA-6_Chr2	6156699	6156860	rnd-4_family-123	LTR/Gypsy	-
SCA-6_Chr2	6156867	6157123	rnd-4_family-645	Unknown	+
SCA-6_Chr2	6156946	6157657	rnd-4_family-280	LTR/Gypsy	-
SCA-6_Chr2	6157662	6158296	Chr3_dbseq-nr_3_15197003-15207171	Unspecified	-
SCA-6_Chr2	6158315	6158326	Chr3_dbseq-nr_3_15197003-15207171	Unspecified	-
SCA-6_Chr2	6158327	6158412	rnd-5_family-852	Unknown	-
SCA-6_Chr2	6158413	6158510	Chr3_dbseq-nr_3_15197003-15207171	Unspecified	-
SCA-6_Chr2	6158492	6158840	rnd-5_family-978	Unknown	+
SCA-6_Chr2	6158803	6159892	Chr3_dbseq-nr_3_15197003-15207171	Unspecified	-
SCA-6_Chr2	6159886	6159935	rnd-5_family-622	Unknown	-
SCA-6_Chr2	6159934	6160155	Chr3_dbseq-nr_3_15197003-15207171	Unspecified	-
SCA-6_Chr2	6160073	6160213	Chr10_dbseq-nr_1_27376733-27379619	Unspecified	+
SCA-6_Chr2	6160195	6160239	rnd-6_family-1581	Unknown	-
SCA-6_Chr2	6160207	6160879	rnd-3_family-36	Unknown	+
SCA-6_Chr2	6160668	6161353	rnd-3_family-209	LTR/Gypsy	-
SCA-6_Chr2	6161342	6161800	rnd-3_family-209	LTR/Gypsy	-
SCA-6_Chr2	6161606	6161987	Chr4_dbseq-nr_4_10500376-10505431	Unspecified	+
SCA-6_Chr2	6161913	6162083	rnd-3_family-209	LTR/Gypsy	-
SCA-6_Chr2	6161938	6162126	rnd-3_family-6	Unknown	-
SCA-6_Chr2	6162240	6162273	rnd-3_family-6	Unknown	-
SCA-6_Chr2	6162249	6162676	Chr4_dbseq-nr_4_10500376-10505431	Unspecified	+
SCA-6_Chr2	6162569	6163613	rnd-4_family-413	LTR/Gypsy	-
SCA-6_Chr2	6163062	6163811	rnd-5_family-1352	LTR/Gypsy	-
SCA-6_Chr2	6163912	6163945	rnd-3_family-6	Unknown	-
SCA-6_Chr2	6163921	6164348	Chr4_dbseq-nr_4_10500376-10505431	Unspecified	+
SCA-6_Chr2	6164241	6165285	rnd-4_family-413	LTR/Gypsy	-
SCA-6_Chr2	6164734	6165483	rnd-5_family-1352	LTR/Gypsy	-
SCA-6_Chr2	6165584	6165617	rnd-3_family-6	Unknown	-
SCA-6_Chr2	6165593	6166020	Chr4_dbseq-nr_4_10500376-10505431	Unspecified	+
SCA-6_Chr2	6165893	6167323	rnd-4_family-413	LTR/Gypsy	-
SCA-6_Chr2	6167330	6167586	rnd-4_family-645	Unknown	+
SCA-6_Chr2	6167459	6168112	rnd-4_family-280	LTR/Gypsy	-
SCA-6_Chr2	6168117	6168477	Chr3_dbseq-nr_3_15197003-15207171	Unspecified	-
SCA-6_Chr2	6168480	6168657	rnd-5_family-3069	Unknown	+
SCA-6_Chr2	6168658	6169349	rnd-6_family-1496	Unknown	-
SCA-6_Chr2	6169350	6169519	rnd-5_family-3069	Unknown	+
SCA-6_Chr2	6169614	6169998	rnd-5_family-15	DNA/hAT-Tip100	+
SCA-6_Chr2	6169993	6170153	rnd-5_family-15	DNA/hAT-Tip100	+
SCA-6_Chr2	6170179	6170616	rnd-5_family-15	DNA/hAT-Tip100	+
SCA-6_Chr2	6171578	6171611	rnd-3_family-6	Unknown	-
SCA-6_Chr2	6171587	6172014	Chr4_dbseq-nr_4_10500376-10505431	Unspecified	+
SCA-6_Chr2	6171887	6173317	rnd-4_family-413	LTR/Gypsy	-
SCA-6_Chr2	6173324	6173580	rnd-4_family-645	Unknown	+
SCA-6_Chr2	6173453	6174106	rnd-4_family-280	LTR/Gypsy	-
SCA-6_Chr2	6174111	6174471	Chr3_dbseq-nr_3_15197003-15207171	Unspecified	-
SCA-6_Chr2	6174474	6174651	rnd-5_family-3069	Unknown	+
SCA-6_Chr2	6174652	6175343	rnd-6_family-1496	Unknown	-
SCA-6_Chr2	6175344	6175513	rnd-5_family-3069	Unknown	+
SCA-6_Chr2	6175608	6175992	rnd-5_family-15	DNA/hAT-Tip100	+
SCA-6_Chr2	6175987	6176147	rnd-5_family-15	DNA/hAT-Tip100	+
SCA-6_Chr2	6176173	6176610	rnd-5_family-15	DNA/hAT-Tip100	+
SCA-6_Chr2	6177572	6177733	rnd-4_family-123	LTR/Gypsy	-
SCA-6_Chr2	6177740	6178011	rnd-4_family-645	Unknown	+
SCA-6_Chr2	6177884	6178545	rnd-4_family-280	LTR/Gypsy	-
SCA-6_Chr2	6178550	6178891	Chr3_dbseq-nr_3_15197003-15207171	Unspecified	-
SCA-6_Chr2	6178894	6179056	rnd-5_family-3069	Unknown	+
SCA-6_Chr2	6179071	6179763	rnd-6_family-1496	Unknown	-
SCA-6_Chr2	6179072	6179934	rnd-5_family-3069	Unknown	+
SCA-6_Chr2	6180032	6180312	rnd-6_family-3130	DNA/hAT-Tip100	+
SCA-6_Chr2	6180307	6180467	rnd-5_family-15	DNA/hAT-Tip100	+
SCA-6_Chr2	6180493	6180924	rnd-5_family-15	DNA/hAT-Tip100	+
SCA-6_Chr2	6181901	6182062	rnd-4_family-123	LTR/Gypsy	-
SCA-6_Chr2	6182069	6182340	rnd-4_family-645	Unknown	+
SCA-6_Chr2	6182213	6182874	rnd-4_family-280	LTR/Gypsy	-
SCA-6_Chr2	6182879	6183220	Chr3_dbseq-nr_3_15197003-15207171	Unspecified	-
SCA-6_Chr2	6183223	6183385	rnd-5_family-3069	Unknown	+
SCA-6_Chr2	6183400	6184092	rnd-6_family-1496	Unknown	-
SCA-6_Chr2	6183401	6184263	rnd-5_family-3069	Unknown	+
SCA-6_Chr2	6184361	6184641	rnd-6_family-3130	DNA/hAT-Tip100	+
SCA-6_Chr2	6184636	6184796	rnd-5_family-15	DNA/hAT-Tip100	+
SCA-6_Chr2	6184822	6185253	rnd-5_family-15	DNA/hAT-Tip100	+
SCA-6_Chr2	6186233	6186670	rnd-4_family-1139	Unknown	+
SCA-6_Chr2	6186866	6187110	rnd-5_family-1433	Unknown	+
SCA-6_Chr2	6187116	6187513	rnd-6_family-3238	Unknown	+
SCA-6_Chr2	6187496	6187815	Theobroma_cacao_17_14369	Unspecified	-
SCA-6_Chr2	6187932	6188369	rnd-4_family-1139	Unknown	+
SCA-6_Chr2	6188565	6188809	rnd-5_family-1433	Unknown	+
SCA-6_Chr2	6188815	6189212	rnd-6_family-3238	Unknown	+
SCA-6_Chr2	6189195	6189514	Theobroma_cacao_17_14369	Unspecified	-
SCA-6_Chr2	6189631	6190089	rnd-4_family-1139	Unknown	+
SCA-6_Chr2	6190285	6190529	rnd-5_family-1433	Unknown	+
SCA-6_Chr2	6190535	6190938	rnd-6_family-3238	Unknown	+
SCA-6_Chr2	6190944	6191262	Theobroma_cacao_17_14369	Unspecified	-
SCA-6_Chr2	6191385	6191843	rnd-4_family-1139	Unknown	+
SCA-6_Chr2	6192039	6192283	rnd-5_family-1433	Unknown	+
SCA-6_Chr2	6192289	6192692	rnd-6_family-3238	Unknown	+
SCA-6_Chr2	6192698	6193016	Theobroma_cacao_17_14369	Unspecified	-
SCA-6_Chr2	6194294	6194563	rnd-5_family-697	Unknown	+
SCA-6_Chr2	6194566	6195602	rnd-4_family-276	LTR/Copia	+
SCA-6_Chr2	6195625	6195638	rnd-6_family-31	DNA/MuLE-MuDR	+
SCA-6_Chr2	6195639	6195743	rnd-4_family-276	LTR/Copia	+
SCA-6_Chr2	6195744	6195755	rnd-6_family-31	DNA/MuLE-MuDR	+
SCA-6_Chr2	6197014	6197282	rnd-5_family-697	Unknown	+
SCA-6_Chr2	6197285	6198548	rnd-4_family-276	LTR/Copia	+
SCA-6_Chr2	6198468	6198700	rnd-5_family-1308	LINE/L1	+
SCA-6_Chr2	6198502	6198731	rnd-5_family-1308	LINE/L1	+
SCA-6_Chr2	6198662	6201118	rnd-4_family-276	LTR/Copia	+
SCA-6_Chr2	6198701	6198784	rnd-6_family-31	DNA/MuLE-MuDR	+
SCA-6_Chr2	6201121	6201203	rnd-5_family-567	Unknown	-
SCA-6_Chr2	6201128	6201379	rnd-4_family-276	LTR/Copia	+
SCA-6_Chr2	6201380	6201652	rnd-6_family-31	DNA/MuLE-MuDR	+
SCA-6_Chr2	6201659	6203168	rnd-4_family-276	LTR/Copia	+
SCA-6_Chr2	6203200	6203263	rnd-5_family-740	Unknown	+
SCA-6_Chr2	6203350	6203636	rnd-4_family-276	LTR/Copia	+
SCA-6_Chr2	6203640	6203863	rnd-6_family-246	Unknown	-
SCA-6_Chr2	6203872	6204009	rnd-5_family-1308	LINE/L1	+
SCA-6_Chr2	6203970	6204257	rnd-4_family-276	LTR/Copia	+
SCA-6_Chr2	6204010	6204133	rnd-6_family-31	DNA/MuLE-MuDR	+
SCA-6_Chr2	6204254	6204536	rnd-5_family-1286	Unknown	-
SCA-6_Chr2	6204541	6207953	rnd-6_family-31	DNA/MuLE-MuDR	-
SCA-6_Chr2	6207959	6208492	rnd-5_family-1277	Unknown	+
SCA-6_Chr2	6208742	6208911	Theobroma_cacao_29_5535	Unspecified	+
SCA-6_Chr2	6208775	6208946	Theobroma_cacao_29_5535	Unspecified	-
SCA-6_Chr2	6208872	6209390	rnd-6_family-2385	Unknown	-
SCA-6_Chr2	6208936	6209542	rnd-6_family-2185	Unknown	+
SCA-6_Chr2	6209539	6209842	rnd-6_family-65	Unknown	-
SCA-6_Chr2	6209847	6209981	Theobroma_cacao_29_5535	Unspecified	-
SCA-6_Chr2	6210322	6211225	Chr4_dbseq-nr_4_26489902-26495848	Unspecified	+
SCA-6_Chr2	6211226	6213266	Chr4_dbseq-nr_4_28333917-28342486	Unspecified	+
SCA-6_Chr2	6213269	6213865	Chr4_dbseq-nr_4_26489902-26495848	Unspecified	+
SCA-6_Chr2	6213842	6214027	Chr1_dbseq-nr_0_14529796-14534813	Unspecified	+
SCA-6_Chr2	6213866	6214281	Chr3_dbseq-nr_3_1104035-1108715	Unspecified	-
SCA-6_Chr2	6214135	6215860	Chr4_dbseq-nr_4_26489902-26495848	Unspecified	+
SCA-6_Chr2	6215905	6215952	Chr5_dbseq-nr_5_3515980-3521470	Unspecified	-
SCA-6_Chr2	6215953	6216124	Chr9_dbseq-nr_9_36606491-36609402	Unspecified	+
SCA-6_Chr2	6216093	6216119	rnd-5_family-1896	Unknown	+
SCA-6_Chr2	6216120	6216225	rnd-5_family-3521	LTR/Copia	-
SCA-6_Chr2	6216226	6216287	rnd-5_family-1896	Unknown	+
SCA-6_Chr2	6216254	6216990	Chr5_dbseq-nr_5_3515980-3521470	Unspecified	-
SCA-6_Chr2	6216881	6217572	Chr1_dbseq-nr_0_12824248-12829628	Unspecified	-
SCA-6_Chr2	6217577	6217811	rnd-6_family-17141	LTR/Gypsy	-
SCA-6_Chr2	6217812	6219066	Chr1_dbseq-nr_0_12824248-12829628	Unspecified	-
SCA-6_Chr2	6219036	6219195	Chr5_dbseq-nr_5_3515980-3521470	Unspecified	-
SCA-6_Chr2	6219194	6219376	rnd-6_family-2451	Unknown	+
SCA-6_Chr2	6219361	6219922	Chr5_dbseq-nr_5_9200084-9203301	Unspecified	-
SCA-6_Chr2	6219916	6220054	Chr1_dbseq-nr_0_12824248-12829628	Unspecified	+
SCA-6_Chr2	6220033	6220123	Chr5_dbseq-nr_5_9200084-9203301	Unspecified	-
SCA-6_Chr2	6220050	6220141	Chr1_dbseq-nr_0_12824248-12829628	Unspecified	+
SCA-6_Chr2	6220134	6220448	Chr1_dbseq-nr_0_12824248-12829628	Unspecified	+
SCA-6_Chr2	6220456	6220618	Chr1_dbseq-nr_0_12824248-12829628	Unspecified	+
SCA-6_Chr2	6220613	6221050	Chr3_dbseq-nr_3_5204818-5216117	Unspecified	-
SCA-6_Chr2	6220907	6221144	rnd-5_family-1043	Unknown	+
SCA-6_Chr2	6220916	6221422	rnd-3_family-36	Unknown	-
SCA-6_Chr2	6221261	6223186	Chr3_dbseq-nr_3_15197003-15207171	Unspecified	+
SCA-6_Chr2	6223221	6223342	Chr3_dbseq-nr_3_15197003-15207171	Unspecified	+
SCA-6_Chr2	6223341	6223617	Chr1_dbseq-nr_0_12824248-12829628	Unspecified	+
SCA-6_Chr2	6223639	6223846	rnd-6_family-2451	Unknown	+
SCA-6_Chr2	6223849	6224090	Chr9_dbseq-nr_9_19917872-19923279	Unspecified	+
SCA-6_Chr2	6224108	6224278	Chr9_dbseq-nr_9_36606491-36609402	Unspecified	-
SCA-6_Chr2	6224248	6224302	rnd-5_family-1896	Unknown	-
SCA-6_Chr2	6224303	6224408	rnd-5_family-3521	LTR/Copia	+
SCA-6_Chr2	6224375	6224575	Chr9_dbseq-nr_9_36606491-36609402	Unspecified	-
SCA-6_Chr2	6224409	6224425	rnd-5_family-1896	Unknown	-
SCA-6_Chr2	6224629	6224716	rnd-3_family-681	LTR/Copia	-
SCA-6_Chr2	6224916	6225651	rnd-3_family-681	LTR/Copia	-
SCA-6_Chr2	6225673	6225755	rnd-6_family-3821	Unknown	-
SCA-6_Chr2	6225787	6225865	rnd-6_family-1144	Unknown	-
SCA-6_Chr2	6226191	6226266	rnd-6_family-6782	Unknown	+
SCA-6_Chr2	6227187	6227341	rnd-6_family-31	DNA/MuLE-MuDR	+
SCA-6_Chr2	6227265	6229728	rnd-4_family-276	LTR/Copia	+
SCA-6_Chr2	6229723	6229743	rnd-6_family-31	DNA/MuLE-MuDR	+
SCA-6_Chr2	6229744	6229826	rnd-5_family-567	Unknown	-
SCA-6_Chr2	6229827	6229945	rnd-6_family-31	DNA/MuLE-MuDR	+
SCA-6_Chr2	6230050	6230227	rnd-6_family-31	DNA/MuLE-MuDR	+
SCA-6_Chr2	6230089	6230246	rnd-4_family-276	LTR/Copia	+
SCA-6_Chr2	6230234	6231743	rnd-4_family-276	LTR/Copia	+
SCA-6_Chr2	6231775	6231838	rnd-5_family-740	Unknown	+
SCA-6_Chr2	6231924	6232210	rnd-4_family-276	LTR/Copia	+
SCA-6_Chr2	6232214	6232437	rnd-6_family-246	Unknown	-
SCA-6_Chr2	6232443	6232519	rnd-6_family-31	DNA/MuLE-MuDR	+
SCA-6_Chr2	6232655	6233685	Chr10_dbseq-nr_1_27642096-27645307	Unspecified	-
SCA-6_Chr2	6233680	6233881	Chr1_dbseq-nr_0_12824248-12829628	Unspecified	+
SCA-6_Chr2	6233732	6234021	Chr7_dbseq-nr_7_19853448-19856581	Unspecified	-
SCA-6_Chr2	6235358	6235404	Chr3_dbseq-nr_3_23200938-23204740	Unspecified	-
SCA-6_Chr2	6235391	6235428	Chr7_dbseq-nr_7_3315224-3317815	Unspecified	-
SCA-6_Chr2	6235429	6238370	Chr3_dbseq-nr_3_35639591-35643380	Unspecified	+
SCA-6_Chr2	6238472	6238509	Chr7_dbseq-nr_7_3315224-3317815	Unspecified	-
SCA-6_Chr2	6238510	6241498	Chr3_dbseq-nr_3_35639591-35643380	Unspecified	+
SCA-6_Chr2	6241599	6243292	Chr5_dbseq-nr_5_39786841-39790674	Unspecified	-
SCA-6_Chr2	6243914	6244404	rnd-6_family-462	Unknown	-
SCA-6_Chr2	6244405	6245171	rnd-4_family-394	DNA/MULE-MuDR	-
SCA-6_Chr2	6244418	6244830	rnd-6_family-2850	Unknown	+
SCA-6_Chr2	6245170	6245215	Chr8_dbseq-nr_8_19277188-19282757	Unspecified	+
SCA-6_Chr2	6245223	6245401	rnd-6_family-2074	DNA/hAT-Tip100	+
SCA-6_Chr2	6245414	6246123	rnd-5_family-57	DNA/hAT-Tip100	+
SCA-6_Chr2	6246065	6246182	rnd-4_family-130	Unknown	+
SCA-6_Chr2	6246121	6246398	Chr3_dbseq-nr_3_15197003-15207171	Unspecified	+
SCA-6_Chr2	6246183	6246339	rnd-5_family-316	Unknown	-
SCA-6_Chr2	6246400	6248053	rnd-4_family-123	LTR/Gypsy	+
SCA-6_Chr2	6248026	6248283	rnd-4_family-123	LTR/Gypsy	+
SCA-6_Chr2	6248286	6248598	Chr4_dbseq-nr_4_10500376-10505431	Unspecified	-
SCA-6_Chr2	6248599	6248697	rnd-4_family-123	LTR/Gypsy	+
SCA-6_Chr2	6248672	6248779	rnd-6_family-687	LTR/Gypsy	+
SCA-6_Chr2	6248707	6248782	Chr4_dbseq-nr_4_10500376-10505431	Unspecified	-
SCA-6_Chr2	6248782	6248831	rnd-5_family-57	DNA/hAT-Tip100	+
SCA-6_Chr2	6248843	6249205	rnd-5_family-1443	Unknown	-
SCA-6_Chr2	6248921	6249350	rnd-5_family-5862	Unknown	+
SCA-6_Chr2	6249357	6249591	rnd-5_family-2356	LTR/Gypsy	+
SCA-6_Chr2	6249391	6249904	rnd-5_family-5862	Unknown	+
SCA-6_Chr2	6249904	6250216	rnd-5_family-57	DNA/hAT-Tip100	+
SCA-6_Chr2	6250180	6250300	Chr8_dbseq-nr_8_19277188-19282757	Unspecified	+
SCA-6_Chr2	6250264	6251340	Chr9_dbseq-nr_9_9936233-9941583	Unspecified	-
SCA-6_Chr2	6251063	6252324	Chr1_dbseq-nr_0_34832876-34838624	Unspecified	+
SCA-6_Chr2	6252334	6252373	rnd-6_family-2153	Unknown	+
SCA-6_Chr2	6252348	6253398	Chr3_dbseq-nr_3_15197003-15207171	Unspecified	+
SCA-6_Chr2	6253526	6253633	rnd-5_family-854	Unknown	-
SCA-6_Chr2	6253617	6253639	rnd-5_family-586	LINE/R1	-
SCA-6_Chr2	6253640	6253761	rnd-4_family-407	LTR/Gypsy	+
SCA-6_Chr2	6253758	6254087	Chr3_dbseq-nr_3_5204818-5216117	Unspecified	-
SCA-6_Chr2	6253762	6253823	rnd-5_family-586	LINE/R1	-
SCA-6_Chr2	6254049	6254264	rnd-4_family-101	LTR/Gypsy	+
SCA-6_Chr2	6254272	6254456	rnd-4_family-1563	LTR/Gypsy	+
SCA-6_Chr2	6254469	6254924	rnd-5_family-5903	Unknown	-
SCA-6_Chr2	6254879	6255370	Chr4_dbseq-nr_4_10500376-10505431	Unspecified	-
SCA-6_Chr2	6255381	6257258	Chr1_dbseq-nr_0_13349928-13355645	Unspecified	+
SCA-6_Chr2	6257239	6258342	Chr6_dbseq-nr_6_27093108-27098386	Unspecified	-
SCA-6_Chr2	6259213	6259418	rnd-6_family-890	Unknown	+
SCA-6_Chr2	6259975	6260173	rnd-6_family-6128	DNA/hAT-Tip100	+
SCA-6_Chr2	6286054	6286558	rnd-3_family-107	DNA/hAT-Ac	-
SCA-6_Chr2	6288079	6288297	rnd-6_family-4589	Unknown	+
SCA-6_Chr2	6288642	6288767	rnd-5_family-50	Unknown	+
SCA-6_Chr2	6288879	6288956	rnd-5_family-56	DNA/TcMar-Pogo	-
SCA-6_Chr2	6290730	6290843	rnd-5_family-1954	LTR/ERV1	-
SCA-6_Chr2	6290847	6291184	rnd-5_family-1876	DNA/CMC-EnSpm	-
SCA-6_Chr2	6290990	6291458	rnd-5_family-1876	DNA/CMC-EnSpm	+
SCA-6_Chr2	6291341	6291487	Chr2_dbseq-nr_2_47245966-47249252	Unspecified	-
SCA-6_Chr2	6292307	6292385	Theobroma_cacao_12_10228	Unspecified	-
SCA-6_Chr2	6297122	6297387	rnd-3_family-681	LTR/Copia	-
SCA-6_Chr2	6297553	6297762	rnd-6_family-1144	Unknown	-
SCA-6_Chr2	6302970	6303107	rnd-5_family-4535	Unknown	-
SCA-6_Chr2	6303163	6303285	rnd-5_family-57	DNA/hAT-Tip100	+
SCA-6_Chr2	6303275	6303345	rnd-5_family-1520	DNA/hAT-Tip100	+
SCA-6_Chr2	6303347	6303530	rnd-4_family-155	Unknown	-
SCA-6_Chr2	6303668	6304341	rnd-5_family-490	Unknown	+
SCA-6_Chr2	6304345	6304472	rnd-6_family-609	Unknown	+
SCA-6_Chr2	6304491	6304672	rnd-2_family-12	LTR/Gypsy	+
SCA-6_Chr2	6304748	6305393	rnd-2_family-12	LTR/Gypsy	+
SCA-6_Chr2	6308022	6310470	Chr8_dbseq-nr_8_21149858-21158195	Unspecified	+
SCA-6_Chr2	6310929	6311332	rnd-5_family-648	Unknown	-
SCA-6_Chr2	6311368	6311457	Theobroma_cacao_12_10228	Unspecified	-
SCA-6_Chr2	6311380	6311481	rnd-6_family-6782	Unknown	+
SCA-6_Chr2	6321157	6321467	Chr9_dbseq-nr_9_42176441-42181091	Unspecified	+
SCA-6_Chr2	6327675	6327846	rnd-5_family-1438	LINE/RTE-BovB	-
SCA-6_Chr2	6334707	6335767	rnd-4_family-470	Unknown	-
SCA-6_Chr2	6335815	6336159	rnd-4_family-394	DNA/MULE-MuDR	+
SCA-6_Chr2	6336182	6336544	rnd-4_family-394	DNA/MULE-MuDR	+
SCA-6_Chr2	6336545	6336923	rnd-6_family-2850	Unknown	-
SCA-6_Chr2	6340633	6341739	rnd-6_family-2074	DNA/hAT-Tip100	+
SCA-6_Chr2	6344481	6344604	Chr7_dbseq-nr_7_3315224-3317815	Unspecified	+
SCA-6_Chr2	6351113	6351202	Theobroma_cacao_12_10228	Unspecified	-
SCA-6_Chr2	6381920	6382148	Theobroma_cacao_19_1643	Unspecified	-
SCA-6_Chr2	6384829	6385071	rnd-5_family-6219	Unknown	-
SCA-6_Chr2	6395148	6395280	rnd-6_family-297	RC/Helitron	-
SCA-6_Chr2	6396974	6397154	rnd-6_family-865	Unknown	-
SCA-6_Chr2	6402703	6402835	Chr4_dbseq-nr_4_28346446-28351895	Unspecified	-
SCA-6_Chr2	6403704	6404591	rnd-4_family-402	Unknown	+
SCA-6_Chr2	6410552	6410671	rnd-6_family-2850	Unknown	-
SCA-6_Chr2	6410736	6410775	rnd-4_family-537	Unknown	-
SCA-6_Chr2	6410776	6411103	rnd-6_family-462	Unknown	+
SCA-6_Chr2	6411767	6411848	rnd-6_family-329	Unknown	-
SCA-6_Chr2	6419943	6420047	rnd-5_family-1991	DNA	+
SCA-6_Chr2	6420397	6420489	Theobroma_cacao_12_10228	Unspecified	+
SCA-6_Chr2	6424920	6425440	rnd-4_family-664	LINE/L1	+
SCA-6_Chr2	6427366	6427441	rnd-5_family-2132	Unknown	-
SCA-6_Chr2	6427842	6427984	rnd-6_family-2138	Simple_repeat	+
SCA-6_Chr2	6430247	6430710	rnd-6_family-1087	Unknown	+
SCA-6_Chr2	6457537	6457714	rnd-6_family-5010	Unknown	-
SCA-6_Chr2	6457682	6457931	Theobroma_cacao_29_5535	Unspecified	-
SCA-6_Chr2	6468807	6468944	rnd-5_family-217	LINE/Tad1	-
SCA-6_Chr2	6469058	6470102	Chr8_dbseq-nr_8_21149858-21158195	Unspecified	-
SCA-6_Chr2	6470151	6470450	Chr8_dbseq-nr_8_21149858-21158195	Unspecified	-
SCA-6_Chr2	6470230	6470547	Chr4_dbseq-nr_4_28474159-28483993	Unspecified	-
SCA-6_Chr2	6470767	6470975	Chr8_dbseq-nr_8_21149858-21158195	Unspecified	-
SCA-6_Chr2	6470979	6471114	Chr8_dbseq-nr_8_21149858-21158195	Unspecified	-
SCA-6_Chr2	6471108	6473228	Chr4_dbseq-nr_4_28474159-28483993	Unspecified	-
SCA-6_Chr2	6473323	6473510	rnd-4_family-155	Unknown	-
SCA-6_Chr2	6473688	6474140	rnd-6_family-90	Unknown	+
SCA-6_Chr2	6473822	6474180	rnd-4_family-472	LTR/Gypsy	+
SCA-6_Chr2	6474214	6474322	rnd-6_family-609	Unknown	+
SCA-6_Chr2	6474432	6475485	rnd-2_family-12	LTR/Gypsy	+
SCA-6_Chr2	6475482	6476235	Chr4_dbseq-nr_4_28474159-28483993	Unspecified	-
SCA-6_Chr2	6476237	6478259	Chr4_dbseq-nr_4_28474159-28483993	Unspecified	-
SCA-6_Chr2	6478253	6479785	Chr4_dbseq-nr_4_28474159-28483993	Unspecified	-
SCA-6_Chr2	6479775	6479899	Chr4_dbseq-nr_4_28474159-28483993	Unspecified	-
SCA-6_Chr2	6479903	6480598	rnd-5_family-1380	LTR/Gypsy	-
SCA-6_Chr2	6480593	6480952	Chr8_dbseq-nr_8_21149858-21158195	Unspecified	-
SCA-6_Chr2	6480958	6481366	rnd-5_family-1380	LTR/Gypsy	-
SCA-6_Chr2	6481369	6481679	Chr8_dbseq-nr_8_21149858-21158195	Unspecified	-
SCA-6_Chr2	6481680	6482096	rnd-2_family-492	DNA/PIF-Harbinger	+
SCA-6_Chr2	6482098	6482954	Chr8_dbseq-nr_8_21149858-21158195	Unspecified	-
SCA-6_Chr2	6483352	6483697	Chr5_dbseq-nr_5_40192926-40200856	Unspecified	-
SCA-6_Chr2	6483729	6484434	Chr5_dbseq-nr_5_40192926-40200856	Unspecified	-
SCA-6_Chr2	6484353	6484463	Chr9_dbseq-nr_9_20380225-20385631	Unspecified	-
SCA-6_Chr2	6484365	6484468	Chr8_dbseq-nr_8_19277188-19282757	Unspecified	+
SCA-6_Chr2	6484615	6485094	Chr5_dbseq-nr_5_40192926-40200856	Unspecified	-
SCA-6_Chr2	6485105	6485177	rnd-6_family-486	LTR/Gypsy	-
SCA-6_Chr2	6485180	6485513	Chr2_dbseq-nr_2_47245966-47249252	Unspecified	-
SCA-6_Chr2	6485685	6485831	Chr2_dbseq-nr_2_47245966-47249252	Unspecified	-
SCA-6_Chr2	6486051	6486280	rnd-3_family-24	LINE/L1	-
SCA-6_Chr2	6486550	6486699	rnd-3_family-24	LINE/L1	-
SCA-6_Chr2	6486903	6487931	rnd-3_family-24	LINE/L1	-
SCA-6_Chr2	6487954	6488279	Chr6_dbseq-nr_6_10648858-10652935	Unspecified	+
SCA-6_Chr2	6488225	6488313	rnd-4_family-79	LTR/Gypsy	-
SCA-6_Chr2	6488296	6489861	rnd-2_family-68	LTR/Gypsy	+
SCA-6_Chr2	6489836	6490456	Chr4_dbseq-nr_4_10500376-10505431	Unspecified	-
SCA-6_Chr2	6490463	6490926	rnd-3_family-24	LINE/L1	-
SCA-6_Chr2	6506645	6506877	rnd-4_family-417	Unknown	+
SCA-6_Chr2	6520557	6520678	rnd-6_family-1869	Unknown	-
SCA-6_Chr2	6520689	6521192	rnd-4_family-1086	Unknown	-
SCA-6_Chr2	6521262	6521557	rnd-3_family-107	DNA/hAT-Ac	+
SCA-6_Chr2	6521560	6521758	rnd-5_family-646	DNA/hAT-Ac	+
SCA-6_Chr2	6521777	6522035	rnd-3_family-107	DNA/hAT-Ac	+
SCA-6_Chr2	6522228	6522717	Theobroma_cacao_29_5535	Unspecified	+
SCA-6_Chr2	6525063	6525208	rnd-5_family-2356	LTR/Gypsy	-
SCA-6_Chr2	6525313	6525549	Theobroma_cacao_19_1643	Unspecified	+
SCA-6_Chr2	6538402	6538458	Theobroma_cacao_29_5535	Unspecified	+
SCA-6_Chr2	6538459	6538587	rnd-6_family-5010	Unknown	-
SCA-6_Chr2	6538588	6538625	Theobroma_cacao_29_5535	Unspecified	+
SCA-6_Chr2	6544695	6544796	rnd-5_family-1215	RC/Helitron	+
SCA-6_Chr2	6544713	6545254	rnd-5_family-1954	LTR/ERV1	+
SCA-6_Chr2	6546168	6546276	rnd-6_family-1718	DNA/TcMar-Pogo	+
SCA-6_Chr2	6563596	6563742	rnd-5_family-493	DNA/hAT-Tip100	-
SCA-6_Chr2	6563740	6563962	rnd-5_family-493	DNA/hAT-Tip100	-
SCA-6_Chr2	6563947	6564145	rnd-5_family-5640	DNA/hAT-Tip100	-
SCA-6_Chr2	6573582	6573947	rnd-6_family-93	DNA/TcMar-Pogo	-
SCA-6_Chr2	6573950	6574090	rnd-5_family-56	DNA/TcMar-Pogo	-
SCA-6_Chr2	6574091	6574192	rnd-6_family-1718	DNA/TcMar-Pogo	-
SCA-6_Chr2	6574368	6574509	rnd-6_family-1718	DNA/TcMar-Pogo	-
SCA-6_Chr2	6576949	6577085	rnd-4_family-2171	DNA/hAT-Tip100	+
SCA-6_Chr2	6592049	6592081	rnd-6_family-229	Unknown	-
SCA-6_Chr2	6592082	6592287	rnd-4_family-1139	Unknown	+
SCA-6_Chr2	6592288	6592432	rnd-6_family-229	Unknown	-
SCA-6_Chr2	6592296	6592613	rnd-6_family-462	Unknown	+
SCA-6_Chr2	6592661	6594480	rnd-5_family-9	DNA/hAT-Ac	-
SCA-6_Chr2	6594481	6594851	rnd-6_family-2831	Unknown	+
SCA-6_Chr2	6594568	6594906	rnd-5_family-2240	Unknown	-
SCA-6_Chr2	6594993	6595204	rnd-6_family-14425	Unknown	-
SCA-6_Chr2	6609568	6609733	rnd-6_family-5010	Unknown	-
SCA-6_Chr2	6609713	6609844	Theobroma_cacao_29_5535	Unspecified	-
SCA-6_Chr2	6624699	6624790	rnd-5_family-9	DNA/hAT-Ac	-
SCA-6_Chr2	6624730	6625172	rnd-6_family-1087	Unknown	+
SCA-6_Chr2	6624862	6625193	rnd-4_family-1086	Unknown	-
SCA-6_Chr2	6628044	6628256	rnd-5_family-4708	DNA/hAT-Ac	-
SCA-6_Chr2	6628254	6628376	rnd-5_family-843	DNA/hAT-Ac	-
SCA-6_Chr2	6628407	6628583	rnd-6_family-1774	DNA/hAT-Ac	-
SCA-6_Chr2	6635619	6635706	Theobroma_cacao_12_10228	Unspecified	+
SCA-6_Chr2	6646137	6646964	rnd-6_family-293	Unknown	-
SCA-6_Chr2	6646819	6648147	rnd-6_family-4471	DNA/MULE-MuDR	-
SCA-6_Chr2	6648191	6648412	rnd-6_family-4471	DNA/MULE-MuDR	-
SCA-6_Chr2	6648631	6648905	rnd-6_family-3702	Unknown	-
SCA-6_Chr2	6648903	6649005	Chr7_dbseq-nr_7_19853448-19856581	Unspecified	+
SCA-6_Chr2	6649056	6649984	rnd-5_family-1065	DNA/CMC-EnSpm	-
SCA-6_Chr2	6649985	6650471	rnd-3_family-107	DNA/hAT-Ac	-
SCA-6_Chr2	6656570	6656803	Chr4_dbseq-nr_4_24469566-24474659	Unspecified	-
SCA-6_Chr2	6664871	6665009	Chr7_dbseq-nr_7_3315224-3317815	Unspecified	+
SCA-6_Chr2	6665319	6665391	rnd-5_family-2132	Unknown	-
SCA-6_Chr2	6666083	6666170	rnd-6_family-329	Unknown	-
SCA-6_Chr2	6670997	6671183	rnd-6_family-5010	Unknown	-
SCA-6_Chr2	6673057	6673118	rnd-4_family-2384	SINE?	-
SCA-6_Chr2	6673664	6673840	rnd-6_family-5864	Unknown	+
SCA-6_Chr2	6674135	6674191	rnd-4_family-2384	SINE?	-
SCA-6_Chr2	6675029	6675085	rnd-4_family-2384	SINE?	-
SCA-6_Chr2	6675905	6675960	rnd-4_family-2384	SINE?	-
SCA-6_Chr2	6676814	6676870	rnd-4_family-2384	SINE?	-
SCA-6_Chr2	6677715	6677771	rnd-4_family-2384	SINE?	-
SCA-6_Chr2	6677900	6677989	Theobroma_cacao_12_10228	Unspecified	+
SCA-6_Chr2	6678594	6678650	rnd-4_family-2384	SINE?	-
SCA-6_Chr2	6679476	6679532	rnd-4_family-2384	SINE?	-
SCA-6_Chr2	6681803	6681867	rnd-4_family-2384	SINE?	-
SCA-6_Chr2	6692458	6692638	rnd-6_family-3757	Unknown	-
SCA-6_Chr2	6692526	6692672	rnd-6_family-1661	Unknown	+
SCA-6_Chr2	6697633	6697865	rnd-5_family-370	Unknown	+
SCA-6_Chr2	6700914	6701112	rnd-5_family-5474	Unknown	+
SCA-6_Chr2	6701743	6702201	rnd-4_family-622	Unknown	-
SCA-6_Chr2	6702797	6703128	rnd-6_family-1293	LINE/L1	+
SCA-6_Chr2	6703881	6703991	rnd-5_family-87	Unknown	+
SCA-6_Chr2	6703986	6704174	rnd-4_family-964	LTR/Copia	-
SCA-6_Chr2	6704216	6704640	Chr3_dbseq-nr_3_33432010-33437498	Unspecified	+
SCA-6_Chr2	6716716	6717386	rnd-6_family-93	DNA/TcMar-Pogo	+
SCA-6_Chr2	6717386	6717410	Theobroma_cacao_29_5535	Unspecified	-
SCA-6_Chr2	6717411	6717551	rnd-6_family-5010	Unknown	-
SCA-6_Chr2	6717552	6717636	Theobroma_cacao_29_5535	Unspecified	-
SCA-6_Chr2	6734364	6734622	rnd-6_family-63	DNA/hAT-Ac	-
SCA-6_Chr2	6735546	6735635	Chr3_dbseq-nr_3_25970268-25977730	Unspecified	-
SCA-6_Chr2	6735710	6735781	Chr3_dbseq-nr_3_25970268-25977730	Unspecified	-
SCA-6_Chr2	6740918	6741526	rnd-5_family-1433	Unknown	+
SCA-6_Chr2	6741760	6742060	rnd-4_family-260	Unknown	-
SCA-6_Chr2	6742078	6742425	rnd-5_family-963	Unknown	+
SCA-6_Chr2	6742462	6742514	rnd-5_family-963	Unknown	+
SCA-6_Chr2	6742518	6742642	rnd-4_family-260	Unknown	-
SCA-6_Chr2	6742616	6742713	rnd-4_family-260	Unknown	-
SCA-6_Chr2	6742665	6742897	Chr4_dbseq-nr_4_38274500-38277100	Unspecified	+
SCA-6_Chr2	6742825	6742982	rnd-6_family-3029	Unknown	-
SCA-6_Chr2	6742983	6743113	Chr7_dbseq-nr_7_7755664-7759992	Unspecified	+
SCA-6_Chr2	6743832	6744251	rnd-2_family-492	DNA/PIF-Harbinger	-
SCA-6_Chr2	6744388	6744463	rnd-4_family-525	Unknown	+
SCA-6_Chr2	6744398	6744469	Theobroma_cacao_12_10228	Unspecified	+
SCA-6_Chr2	6744572	6744697	rnd-5_family-1215	RC/Helitron	+
SCA-6_Chr2	6744616	6744847	rnd-5_family-1876	DNA/CMC-EnSpm	-
SCA-6_Chr2	6744745	6745012	rnd-6_family-1228	LTR/Gypsy	+
SCA-6_Chr2	6744937	6744991	rnd-5_family-1954	LTR/ERV1	+
SCA-6_Chr2	6744992	6745075	rnd-5_family-1215	RC/Helitron	-
SCA-6_Chr2	6745260	6745655	Theobroma_cacao_29_5535	Unspecified	-
SCA-6_Chr2	6745527	6745697	rnd-6_family-5010	Unknown	+
SCA-6_Chr2	6748960	6749288	rnd-5_family-1954	LTR/ERV1	+
SCA-6_Chr2	6749127	6749425	rnd-6_family-1228	LTR/Gypsy	+
SCA-6_Chr2	6749400	6749485	rnd-5_family-1215	RC/Helitron	-
SCA-6_Chr2	6749508	6749931	rnd-5_family-1876	DNA/CMC-EnSpm	-
SCA-6_Chr2	6749832	6750025	rnd-4_family-2171	DNA/hAT-Tip100	-
SCA-6_Chr2	6749921	6750112	rnd-6_family-1228	LTR/Gypsy	+
SCA-6_Chr2	6750085	6750169	rnd-5_family-1954	LTR/ERV1	-
SCA-6_Chr2	6750170	6750205	rnd-5_family-1215	RC/Helitron	-
SCA-6_Chr2	6753520	6753535	rnd-6_family-2185	Unknown	-
SCA-6_Chr2	6753536	6753878	rnd-6_family-2881	LTR/Copia	-
SCA-6_Chr2	6756172	6756234	rnd-5_family-493	DNA/hAT-Tip100	-
SCA-6_Chr2	6757593	6757725	rnd-5_family-57	DNA/hAT-Tip100	-
SCA-6_Chr2	6757729	6758423	rnd-6_family-2074	DNA/hAT-Tip100	-
SCA-6_Chr2	6766940	6767070	rnd-6_family-11571	Unknown	-
SCA-6_Chr2	6766945	6767103	rnd-6_family-11571	Unknown	+
SCA-6_Chr2	6767116	6767324	rnd-4_family-148	DNA/hAT-Ac	+
SCA-6_Chr2	6768031	6768164	rnd-6_family-11571	Unknown	+
SCA-6_Chr2	6780693	6780855	Theobroma_cacao_18_4827	Unspecified	-
SCA-6_Chr2	6791552	6791725	rnd-5_family-1954	LTR/ERV1	-
SCA-6_Chr2	6791900	6791952	rnd-6_family-776	Unknown	-
SCA-6_Chr2	6792012	6792168	rnd-6_family-776	Unknown	+
SCA-6_Chr2	6792186	6792450	rnd-5_family-1856	Simple_repeat	+
SCA-6_Chr2	6792522	6792651	rnd-5_family-1954	LTR/ERV1	-
SCA-6_Chr2	6792702	6792817	rnd-5_family-1856	Simple_repeat	+
SCA-6_Chr2	6792810	6792841	rnd-5_family-1065	DNA/CMC-EnSpm	+
SCA-6_Chr2	6792880	6792964	rnd-5_family-1856	Simple_repeat	+
SCA-6_Chr2	6792956	6793120	rnd-6_family-776	Unknown	-
SCA-6_Chr2	6793188	6793307	rnd-6_family-776	Unknown	+
SCA-6_Chr2	6793579	6793773	rnd-5_family-1876	DNA/CMC-EnSpm	+
SCA-6_Chr2	6793783	6794003	Chr6_dbseq-nr_6_27093108-27098386	Unspecified	+
SCA-6_Chr2	6800043	6800290	Theobroma_cacao_29_5535	Unspecified	+
SCA-6_Chr2	6800258	6800328	Theobroma_cacao_29_5535	Unspecified	-
SCA-6_Chr2	6800329	6800497	Theobroma_cacao_29_5535	Unspecified	+
SCA-6_Chr2	6800348	6800534	rnd-6_family-5010	Unknown	-
SCA-6_Chr2	6800508	6800627	rnd-6_family-5010	Unknown	-
SCA-6_Chr2	6800531	6800758	Theobroma_cacao_29_5535	Unspecified	+
SCA-6_Chr2	6800737	6800911	Theobroma_cacao_29_5535	Unspecified	+
SCA-6_Chr2	6800749	6800967	rnd-6_family-5010	Unknown	-
SCA-6_Chr2	6800904	6801194	Theobroma_cacao_29_5535	Unspecified	-
SCA-6_Chr2	6801185	6801307	Theobroma_cacao_29_5535	Unspecified	-
SCA-6_Chr2	6811849	6811986	rnd-6_family-6128	DNA/hAT-Tip100	-
SCA-6_Chr2	6817954	6819028	rnd-6_family-1293	LINE/L1	+
SCA-6_Chr2	6821555	6821707	rnd-5_family-1954	LTR/ERV1	-
SCA-6_Chr2	6821635	6821928	rnd-6_family-1228	LTR/Gypsy	-
SCA-6_Chr2	6821804	6822068	rnd-5_family-1954	LTR/ERV1	-
SCA-6_Chr2	6822297	6822522	rnd-6_family-2479	Unknown	+
SCA-6_Chr2	6837196	6837840	rnd-3_family-593	Unknown	+
SCA-6_Chr2	6847352	6847515	Theobroma_cacao_13_7388	Unspecified	-
SCA-6_Chr2	6855366	6855427	rnd-4_family-525	Unknown	+
SCA-6_Chr2	6855719	6855947	Chr4_dbseq-nr_4_28474159-28483993	Unspecified	+
SCA-6_Chr2	6856293	6856501	Chr4_dbseq-nr_4_28474159-28483993	Unspecified	+
SCA-6_Chr2	6856543	6856643	rnd-5_family-4500	Unknown	-
SCA-6_Chr2	6862840	6862970	rnd-6_family-1718	DNA/TcMar-Pogo	-
SCA-6_Chr2	6863896	6864033	rnd-6_family-1718	DNA/TcMar-Pogo	+
SCA-6_Chr2	6888657	6888756	rnd-6_family-1718	DNA/TcMar-Pogo	-
SCA-6_Chr2	6899705	6899744	rnd-6_family-2153	Unknown	+
SCA-6_Chr2	6899719	6900098	Chr3_dbseq-nr_3_5204818-5216117	Unspecified	-
SCA-6_Chr2	6900036	6900857	Chr3_dbseq-nr_3_15197003-15207171	Unspecified	+
SCA-6_Chr2	6900836	6900859	rnd-5_family-586	LINE/R1	-
SCA-6_Chr2	6900860	6900976	rnd-4_family-407	LTR/Gypsy	+
SCA-6_Chr2	6900977	6901284	Chr3_dbseq-nr_3_5204818-5216117	Unspecified	-
SCA-6_Chr2	6900977	6901043	rnd-5_family-586	LINE/R1	-
SCA-6_Chr2	6901228	6902033	rnd-4_family-407	LTR/Gypsy	+
SCA-6_Chr2	6902019	6902252	Chr4_dbseq-nr_4_10500376-10505431	Unspecified	-
SCA-6_Chr2	6902253	6902501	rnd-5_family-3018	Unknown	-
SCA-6_Chr2	6902502	6902599	Chr4_dbseq-nr_4_10500376-10505431	Unspecified	-
SCA-6_Chr2	6902802	6903304	rnd-5_family-1388	LINE/L1	-
SCA-6_Chr2	6906769	6906912	rnd-5_family-5051	LINE/L1	+
SCA-6_Chr2	6906917	6907134	rnd-6_family-4589	Unknown	-
SCA-6_Chr2	6907508	6907577	Theobroma_cacao_12_10228	Unspecified	-
SCA-6_Chr2	6907667	6907951	rnd-6_family-4979	Unknown	-
SCA-6_Chr2	6908266	6908348	Theobroma_cacao_29_5535	Unspecified	+
SCA-6_Chr2	6908394	6908726	rnd-4_family-394	DNA/MULE-MuDR	+
SCA-6_Chr2	6911022	6911140	rnd-4_family-182	DNA/hAT-Tag1	+
SCA-6_Chr2	6911081	6911494	rnd-4_family-6	Unknown	+
SCA-6_Chr2	6911245	6911536	rnd-4_family-580	Unknown	-
SCA-6_Chr2	6911495	6913233	Chr3_dbseq-nr_3_5204818-5216117	Unspecified	-
SCA-6_Chr2	6913229	6916483	rnd-3_family-38	DNA/PIF-Harbinger	+
SCA-6_Chr2	6916544	6917109	rnd-6_family-3193	Unknown	-
SCA-6_Chr2	6924796	6924917	rnd-4_family-1086	Unknown	+
SCA-6_Chr2	6925262	6925319	rnd-6_family-3008	LINE/L2	-
SCA-6_Chr2	6925272	6925288	rnd-6_family-329	Unknown	+
SCA-6_Chr2	6925289	6925372	Theobroma_cacao_12_10228	Unspecified	-
SCA-6_Chr2	6935209	6935351	rnd-5_family-2171	Unknown	+
SCA-6_Chr2	6939419	6939483	Chr9_dbseq-nr_9_9936233-9941583	Unspecified	-
SCA-6_Chr2	6940933	6941149	rnd-6_family-9935	DNA/TcMar-Pogo	-
SCA-6_Chr2	6942670	6942952	rnd-6_family-9935	DNA/TcMar-Pogo	-
SCA-6_Chr2	6947593	6947784	rnd-4_family-608	Unknown	-
SCA-6_Chr2	6950484	6950834	rnd-5_family-3906	Unknown	-
SCA-6_Chr2	6960311	6960564	rnd-6_family-293	Unknown	-
SCA-6_Chr2	6960811	6960952	rnd-6_family-4471	DNA/MULE-MuDR	-
SCA-6_Chr2	6960943	6961547	rnd-6_family-293	Unknown	-
SCA-6_Chr2	6962278	6963233	rnd-5_family-843	DNA/hAT-Ac	-
SCA-6_Chr2	6973948	6974231	Theobroma_cacao_29_5535	Unspecified	+
SCA-6_Chr2	6974148	6974370	Theobroma_cacao_29_5535	Unspecified	-
SCA-6_Chr2	6989556	6989838	rnd-4_family-316	Unknown	+
SCA-6_Chr2	6992640	6992737	rnd-4_family-448	Unknown	-
SCA-6_Chr2	7005143	7005709	rnd-4_family-664	LINE/L1	+
SCA-6_Chr2	7008201	7009311	rnd-2_family-12	LTR/Gypsy	-
SCA-6_Chr2	7009339	7009963	rnd-5_family-490	Unknown	-
SCA-6_Chr2	7010104	7010240	rnd-4_family-155	Unknown	+
SCA-6_Chr2	7010540	7010943	rnd-5_family-269	LTR/Gypsy	-
SCA-6_Chr2	7010966	7011324	rnd-5_family-1896	Unknown	-
SCA-6_Chr2	7011425	7011569	rnd-5_family-269	LTR/Gypsy	-
SCA-6_Chr2	7012030	7012246	rnd-3_family-593	Unknown	+
SCA-6_Chr2	7012299	7012654	rnd-3_family-593	Unknown	+
SCA-6_Chr2	7012717	7012843	rnd-6_family-3130	DNA/hAT-Tip100	-
SCA-6_Chr2	7012838	7013537	rnd-6_family-2074	DNA/hAT-Tip100	-
SCA-6_Chr2	7014852	7015177	rnd-6_family-162	Unknown	-
SCA-6_Chr2	7015437	7015722	Theobroma_cacao_29_5535	Unspecified	+
SCA-6_Chr2	7015723	7015889	rnd-6_family-5010	Unknown	+
SCA-6_Chr2	7015930	7017445	rnd-5_family-4708	DNA/hAT-Ac	+
SCA-6_Chr2	7017342	7017463	rnd-4_family-1086	Unknown	+
SCA-6_Chr2	7018569	7018695	rnd-4_family-1086	Unknown	+
SCA-6_Chr2	7019716	7019784	rnd-6_family-874	Unknown	-
SCA-6_Chr2	7026763	7026898	rnd-6_family-11571	Unknown	-
SCA-6_Chr2	7027368	7027575	rnd-6_family-11571	Unknown	+
SCA-6_Chr2	7029634	7029726	rnd-6_family-4676	Unknown	-
SCA-6_Chr2	7030806	7031299	Theobroma_cacao_29_5535	Unspecified	-
SCA-6_Chr2	7032031	7032154	Chr2_dbseq-nr_2_47245966-47249252	Unspecified	-
SCA-6_Chr2	7038373	7038490	Chr2_dbseq-nr_2_47245966-47249252	Unspecified	+
SCA-6_Chr2	7038386	7038637	rnd-5_family-1954	LTR/ERV1	+
SCA-6_Chr2	7038485	7038728	rnd-6_family-1228	LTR/Gypsy	+
SCA-6_Chr2	7045926	7046147	rnd-5_family-4590	Unknown	-
SCA-6_Chr2	7052116	7052285	rnd-6_family-3702	Unknown	-
SCA-6_Chr2	7052417	7052658	rnd-6_family-3702	Unknown	-
SCA-6_Chr2	7052762	7052932	rnd-6_family-2831	Unknown	+
SCA-6_Chr2	7055261	7055384	rnd-4_family-1086	Unknown	-
SCA-6_Chr2	7055281	7056022	rnd-5_family-843	DNA/hAT-Ac	-
SCA-6_Chr2	7056026	7056194	rnd-6_family-1774	DNA/hAT-Ac	-
SCA-6_Chr2	7062172	7062407	rnd-5_family-7189	Unknown	-
SCA-6_Chr2	7063730	7063775	rnd-5_family-3901	Unknown	-
SCA-6_Chr2	7066803	7067323	Chr4_dbseq-nr_4_28346446-28351895	Unspecified	+
SCA-6_Chr2	7067333	7067388	Chr4_dbseq-nr_4_28346446-28351895	Unspecified	+
SCA-6_Chr2	7067432	7072950	Chr4_dbseq-nr_4_28346446-28351895	Unspecified	+
SCA-6_Chr2	7074335	7074426	rnd-5_family-2132	Unknown	-
SCA-6_Chr2	7074941	7075330	Theobroma_cacao_29_5535	Unspecified	+
SCA-6_Chr2	7076294	7076612	rnd-6_family-162	Unknown	-
SCA-6_Chr2	7076661	7076855	rnd-5_family-6211	DNA/hAT-Tip100	+
SCA-6_Chr2	7076852	7077318	rnd-6_family-2074	DNA/hAT-Tip100	+
SCA-6_Chr2	7077312	7077730	rnd-5_family-15	DNA/hAT-Tip100	+
SCA-6_Chr2	7077840	7078608	Theobroma_cacao_17_14369	Unspecified	-
SCA-6_Chr2	7078784	7078945	Theobroma_cacao_17_14369	Unspecified	-
SCA-6_Chr2	7079149	7079266	rnd-5_family-1512	Unknown	-
SCA-6_Chr2	7079791	7079934	rnd-5_family-4691	Unknown	+
SCA-6_Chr2	7079997	7080333	rnd-6_family-1718	DNA/TcMar-Pogo	+
SCA-6_Chr2	7080335	7080600	rnd-5_family-56	DNA/TcMar-Pogo	+
SCA-6_Chr2	7080584	7080898	rnd-6_family-93	DNA/TcMar-Pogo	+
SCA-6_Chr2	7093051	7093167	rnd-5_family-1512	Unknown	-
SCA-6_Chr2	7093746	7094048	rnd-6_family-2192	Unknown	+
SCA-6_Chr2	7093894	7094085	Chr8_dbseq-nr_8_21149858-21158195	Unspecified	-
SCA-6_Chr2	7097640	7097944	Chr1_dbseq-nr_0_12824248-12829628	Unspecified	+
SCA-6_Chr2	7097927	7097993	rnd-5_family-1954	LTR/ERV1	+
SCA-6_Chr2	7097994	7098074	rnd-5_family-1215	RC/Helitron	+
SCA-6_Chr2	7098058	7098405	rnd-6_family-1228	LTR/Gypsy	-
SCA-6_Chr2	7098217	7098545	rnd-5_family-1954	LTR/ERV1	-
SCA-6_Chr2	7099067	7099215	rnd-2_family-492	DNA/PIF-Harbinger	+
SCA-6_Chr2	7099239	7099525	rnd-4_family-348	DNA/PIF-Harbinger	+
SCA-6_Chr2	7099553	7099767	rnd-5_family-4855	DNA/PIF-Harbinger	+
SCA-6_Chr2	7099783	7100121	rnd-4_family-586	DNA/PIF-Harbinger	+
SCA-6_Chr2	7105199	7105304	rnd-6_family-172	LTR/Copia	-
SCA-6_Chr2	7105502	7105825	rnd-6_family-297	RC/Helitron	-
SCA-6_Chr2	7108173	7108483	rnd-5_family-3069	Unknown	-
SCA-6_Chr2	7108500	7109136	rnd-6_family-289	Unknown	-
SCA-6_Chr2	7108813	7109180	rnd-6_family-1496	Unknown	+
SCA-6_Chr2	7109233	7109474	rnd-5_family-660	Unknown	-
SCA-6_Chr2	7109476	7110300	rnd-4_family-276	LTR/Copia	+
SCA-6_Chr2	7110287	7110845	rnd-5_family-659	LINE/R1	+
SCA-6_Chr2	7110846	7112225	rnd-6_family-5453	DNA/MuLE-MuDR	-
SCA-6_Chr2	7112228	7112578	rnd-6_family-687	LTR/Gypsy	-
SCA-6_Chr2	7112441	7112903	Chr4_dbseq-nr_4_10500376-10505431	Unspecified	+
SCA-6_Chr2	7112791	7113337	rnd-6_family-4657	LTR/Gypsy	-
SCA-6_Chr2	7112898	7113456	rnd-4_family-172	LTR/Gypsy	+
SCA-6_Chr2	7113463	7114359	rnd-4_family-131	Unknown	-
SCA-6_Chr2	7114354	7114671	Chr3_dbseq-nr_3_15197003-15207171	Unspecified	-
SCA-6_Chr2	7114425	7114718	rnd-5_family-316	Unknown	+
SCA-6_Chr2	7114717	7115017	rnd-6_family-5453	DNA/MuLE-MuDR	-
SCA-6_Chr2	7115018	7115823	rnd-6_family-4049	DNA/PIF-Harbinger	+
SCA-6_Chr2	7115661	7115852	rnd-6_family-1496	Unknown	-
SCA-6_Chr2	7115879	7115931	rnd-6_family-453	Unknown	+
SCA-6_Chr2	7115935	7116362	rnd-5_family-656	Unknown	-
SCA-6_Chr2	7116365	7116609	rnd-6_family-454	Unknown	+
SCA-6_Chr2	7116579	7116714	rnd-6_family-4049	DNA/PIF-Harbinger	+
SCA-6_Chr2	7116627	7116769	rnd-4_family-3661	Unknown	-
SCA-6_Chr2	7116775	7117788	rnd-4_family-64	Unknown	-
SCA-6_Chr2	7117802	7118116	rnd-4_family-280	LTR/Gypsy	+
SCA-6_Chr2	7118117	7118158	rnd-4_family-1727	LTR/Gypsy	-
SCA-6_Chr2	7118179	7118273	rnd-6_family-4049	DNA/PIF-Harbinger	+
SCA-6_Chr2	7118274	7118307	rnd-6_family-1496	Unknown	-
SCA-6_Chr2	7118224	7118337	rnd-6_family-1496	Unknown	+
SCA-6_Chr2	7118290	7118365	rnd-6_family-618	Unknown	-
SCA-6_Chr2	7118373	7118719	rnd-6_family-12436	Unknown	+
SCA-6_Chr2	7118596	7118761	rnd-5_family-1433	Unknown	-
SCA-6_Chr2	7129138	7129212	Theobroma_cacao_12_10228	Unspecified	+
SCA-6_Chr2	7129970	7130958	rnd-4_family-537	Unknown	+
SCA-6_Chr2	7131288	7131405	rnd-5_family-1431	Unknown	-
SCA-6_Chr2	7132443	7132892	rnd-6_family-2741	Unknown	+
SCA-6_Chr2	7135001	7135485	Theobroma_cacao_29_5535	Unspecified	+
SCA-6_Chr2	7137863	7138004	Theobroma_cacao_13_7388	Unspecified	-
SCA-6_Chr2	7144596	7144928	rnd-4_family-259	Unknown	+
SCA-6_Chr2	7145999	7146086	Theobroma_cacao_12_10228	Unspecified	-
SCA-6_Chr2	7149276	7149607	rnd-6_family-2881	LTR/Copia	-
SCA-6_Chr2	7150798	7150880	rnd-6_family-329	Unknown	+
SCA-6_Chr2	7151085	7151174	Theobroma_cacao_12_10228	Unspecified	+
SCA-6_Chr2	7152035	7152193	Chr8_dbseq-nr_8_21149858-21158195	Unspecified	+
SCA-6_Chr2	7152056	7152736	rnd-6_family-2192	Unknown	-
SCA-6_Chr2	7153478	7153623	rnd-4_family-316	Unknown	+
SCA-6_Chr2	7153628	7153941	Theobroma_cacao_26_15234	Unspecified	+
SCA-6_Chr2	7157433	7157683	Chr6_dbseq-nr_6_27093108-27098386	Unspecified	-
SCA-6_Chr2	7160270	7160345	rnd-6_family-3130	DNA/hAT-Tip100	+
SCA-6_Chr2	7160317	7160686	rnd-6_family-2558	Unknown	+
SCA-6_Chr2	7160717	7160799	rnd-6_family-3130	DNA/hAT-Tip100	+
SCA-6_Chr2	7164985	7165405	rnd-6_family-297	RC/Helitron	+
SCA-6_Chr2	7165417	7165764	rnd-6_family-3757	Unknown	-
SCA-6_Chr2	7167453	7167521	rnd-6_family-2249	DNA/PIF-Harbinger	-
SCA-6_Chr2	7169674	7169719	rnd-4_family-402	Unknown	-
SCA-6_Chr2	7173522	7176846	Chr3_dbseq-nr_3_15197003-15207171	Unspecified	-
SCA-6_Chr2	7177215	7178054	rnd-3_family-269	LTR/Gypsy	-
SCA-6_Chr2	7178325	7178770	rnd-3_family-269	LTR/Gypsy	-
SCA-6_Chr2	7178836	7179135	rnd-5_family-690	LTR/Gypsy	-
SCA-6_Chr2	7178985	7179139	rnd-3_family-269	LTR/Gypsy	-
SCA-6_Chr2	7179470	7179615	rnd-5_family-623	Unknown	+
SCA-6_Chr2	7179691	7179939	rnd-5_family-690	LTR/Gypsy	-
SCA-6_Chr2	7179958	7180076	rnd-5_family-690	LTR/Gypsy	-
SCA-6_Chr2	7180373	7180505	rnd-4_family-472	LTR/Gypsy	-
SCA-6_Chr2	7182558	7182579	rnd-4_family-197	LTR/Gypsy	-
SCA-6_Chr2	7182580	7182655	Chr4_dbseq-nr_4_10500376-10505431	Unspecified	+
SCA-6_Chr2	7182661	7182836	rnd-5_family-1352	LTR/Gypsy	-
SCA-6_Chr2	7182719	7182916	rnd-5_family-157	Unknown	-
SCA-6_Chr2	7182837	7183167	Chr4_dbseq-nr_4_10500376-10505431	Unspecified	+
SCA-6_Chr2	7183099	7184583	rnd-4_family-413	LTR/Gypsy	-
SCA-6_Chr2	7184101	7184831	rnd-4_family-3	Unknown	-
SCA-6_Chr2	7184529	7184870	rnd-4_family-101	LTR/Gypsy	+
SCA-6_Chr2	7184856	7184901	rnd-4_family-101	LTR/Gypsy	+
SCA-6_Chr2	7184862	7185445	rnd-4_family-280	LTR/Gypsy	-
SCA-6_Chr2	7185448	7185803	Chr3_dbseq-nr_3_15197003-15207171	Unspecified	-
SCA-6_Chr2	7187458	7187711	rnd-6_family-890	Unknown	+
SCA-6_Chr2	7189076	7189756	rnd-5_family-1766	RC/Helitron	-
SCA-6_Chr2	7189872	7191868	rnd-5_family-1766	RC/Helitron	-
SCA-6_Chr2	7194534	7195999	rnd-5_family-1766	RC/Helitron	-
SCA-6_Chr2	7198032	7198190	rnd-5_family-328	Unknown	+
SCA-6_Chr2	7198612	7198874	rnd-4_family-316	Unknown	+
SCA-6_Chr2	7201253	7201651	rnd-6_family-11179	Unknown	-
SCA-6_Chr2	7201924	7202217	rnd-4_family-472	LTR/Gypsy	+
SCA-6_Chr2	7202073	7202730	rnd-6_family-90	Unknown	+
SCA-6_Chr2	7202898	7203291	rnd-5_family-690	LTR/Gypsy	+
SCA-6_Chr2	7203314	7203721	rnd-5_family-690	LTR/Gypsy	+
SCA-6_Chr2	7203791	7204118	rnd-2_family-12	LTR/Gypsy	+
SCA-6_Chr2	7207361	7208211	Chr6_dbseq-nr_6_27093108-27098386	Unspecified	+
SCA-6_Chr2	7207678	7212871	Chr8_dbseq-nr_8_19277188-19282757	Unspecified	-
SCA-6_Chr2	7212964	7213839	rnd-4_family-276	LTR/Copia	+
SCA-6_Chr2	7213668	7213692	rnd-5_family-1308	LINE/L1	+
SCA-6_Chr2	7213693	7213974	Theobroma_cacao_17_14369	Unspecified	-
SCA-6_Chr2	7213736	7213992	rnd-6_family-31	DNA/MuLE-MuDR	+
SCA-6_Chr2	7213885	7215551	rnd-4_family-276	LTR/Copia	+
SCA-6_Chr2	7213975	7213985	rnd-5_family-1308	LINE/L1	+
SCA-6_Chr2	7215541	7216322	rnd-4_family-276	LTR/Copia	+
SCA-6_Chr2	7216283	7216574	rnd-4_family-276	LTR/Copia	+
SCA-6_Chr2	7216332	7216711	rnd-6_family-31	DNA/MuLE-MuDR	+
SCA-6_Chr2	7216677	7218197	rnd-4_family-276	LTR/Copia	+
SCA-6_Chr2	7218200	7218263	rnd-5_family-740	Unknown	+
SCA-6_Chr2	7218340	7218857	rnd-4_family-276	LTR/Copia	+
SCA-6_Chr2	7219069	7219291	rnd-6_family-246	Unknown	-
SCA-6_Chr2	7219297	7219477	rnd-6_family-31	DNA/MuLE-MuDR	+
SCA-6_Chr2	7219323	7219652	rnd-5_family-1308	LINE/L1	+
SCA-6_Chr2	7219436	7219691	Theobroma_cacao_17_14369	Unspecified	-
SCA-6_Chr2	7219478	7219520	rnd-5_family-1308	LINE/L1	+
SCA-6_Chr2	7219521	7219716	rnd-6_family-5257	Unknown	+
SCA-6_Chr2	7219647	7219914	rnd-4_family-276	LTR/Copia	+
SCA-6_Chr2	7220031	7220156	rnd-4_family-276	LTR/Copia	-
SCA-6_Chr2	7220153	7220278	rnd-5_family-1286	Unknown	-
SCA-6_Chr2	7220318	7220771	rnd-5_family-1286	Unknown	-
SCA-6_Chr2	7220775	7221183	rnd-3_family-234	DNA/MuLE-MuDR	-
SCA-6_Chr2	7221264	7221490	rnd-4_family-155	Unknown	-
SCA-6_Chr2	7221605	7222176	rnd-5_family-490	Unknown	+
SCA-6_Chr2	7222188	7222337	rnd-6_family-609	Unknown	+
SCA-6_Chr2	7222436	7222622	rnd-2_family-12	LTR/Gypsy	+
SCA-6_Chr2	7222769	7223452	rnd-2_family-12	LTR/Gypsy	+
SCA-6_Chr2	7223452	7226244	rnd-6_family-31	DNA/MuLE-MuDR	-
SCA-6_Chr2	7226243	7226673	Chr3_dbseq-nr_3_5204818-5216117	Unspecified	-
SCA-6_Chr2	7226617	7226725	Chr3_dbseq-nr_3_15197003-15207171	Unspecified	+
SCA-6_Chr2	7226664	7226918	rnd-5_family-1043	Unknown	+
SCA-6_Chr2	7226919	7227616	Chr3_dbseq-nr_3_15197003-15207171	Unspecified	+
SCA-6_Chr2	7227617	7229345	Chr3_dbseq-nr_3_5204818-5216117	Unspecified	-
SCA-6_Chr2	7229337	7229621	rnd-6_family-31	DNA/MuLE-MuDR	-
SCA-6_Chr2	7229622	7230164	rnd-5_family-1277	Unknown	+
SCA-6_Chr2	7231222	7231305	rnd-4_family-402	Unknown	-
SCA-6_Chr2	7233530	7233823	rnd-6_family-2249	DNA/PIF-Harbinger	+
SCA-6_Chr2	7233849	7234130	rnd-5_family-690	LTR/Gypsy	-
SCA-6_Chr2	7234131	7234360	rnd-2_family-12	LTR/Gypsy	-
SCA-6_Chr2	7234369	7234911	rnd-4_family-607	LTR/Gypsy	-
SCA-6_Chr2	7234954	7236516	rnd-4_family-607	LTR/Gypsy	-
SCA-6_Chr2	7236548	7236699	rnd-6_family-1243	Unknown	-
SCA-6_Chr2	7236719	7237793	rnd-2_family-12	LTR/Gypsy	-
SCA-6_Chr2	7237774	7240310	Chr3_dbseq-nr_3_15197003-15207171	Unspecified	-
SCA-6_Chr2	7240265	7240421	rnd-5_family-1043	Unknown	-
SCA-6_Chr2	7240410	7240866	Chr3_dbseq-nr_3_5204818-5216117	Unspecified	+
SCA-6_Chr2	7240862	7241072	rnd-3_family-269	LTR/Gypsy	-
SCA-6_Chr2	7241155	7241434	rnd-3_family-269	LTR/Gypsy	-
SCA-6_Chr2	7241457	7241521	rnd-6_family-90	Unknown	-
SCA-6_Chr2	7241522	7242570	rnd-4_family-472	LTR/Gypsy	-
SCA-6_Chr2	7242504	7242718	rnd-4_family-155	Unknown	+
SCA-6_Chr2	7242913	7243354	rnd-4_family-280	LTR/Gypsy	-
SCA-6_Chr2	7243340	7244343	rnd-4_family-64	Unknown	+
SCA-6_Chr2	7244658	7244802	rnd-5_family-1277	Unknown	-
SCA-6_Chr2	7244675	7244910	rnd-5_family-1433	Unknown	+
SCA-6_Chr2	7244913	7245307	rnd-6_family-3238	Unknown	+
SCA-6_Chr2	7245313	7245652	Theobroma_cacao_17_14369	Unspecified	-
SCA-6_Chr2	7245652	7245772	rnd-6_family-3238	Unknown	+
SCA-6_Chr2	7245758	7245875	rnd-6_family-6650	Unknown	+
SCA-6_Chr2	7245899	7246022	rnd-6_family-93	DNA/TcMar-Pogo	+
SCA-6_Chr2	7245967	7246332	rnd-6_family-93	DNA/TcMar-Pogo	-
SCA-6_Chr2	7246312	7246690	rnd-5_family-56	DNA/TcMar-Pogo	-
SCA-6_Chr2	7246703	7246925	rnd-6_family-1718	DNA/TcMar-Pogo	-
SCA-6_Chr2	7246757	7247025	rnd-6_family-1718	DNA/TcMar-Pogo	+
SCA-6_Chr2	7247373	7247841	rnd-6_family-93	DNA/TcMar-Pogo	+
SCA-6_Chr2	7247846	7247997	rnd-6_family-6650	Unknown	+
SCA-6_Chr2	7247992	7248138	rnd-6_family-2192	Unknown	+
SCA-6_Chr2	7248663	7248901	rnd-5_family-4590	Unknown	-
SCA-6_Chr2	7250881	7250956	rnd-6_family-2249	DNA/PIF-Harbinger	+
SCA-6_Chr2	7253134	7253231	rnd-6_family-71	Unknown	-
SCA-6_Chr2	7253171	7253556	rnd-3_family-24	LINE/L1	-
SCA-6_Chr2	7253729	7254160	Chr3_dbseq-nr_3_5204818-5216117	Unspecified	-
SCA-6_Chr2	7254159	7254190	rnd-5_family-1311	DNA/hAT-Ac	+
SCA-6_Chr2	7254191	7254675	rnd-3_family-36	Unknown	-
SCA-6_Chr2	7254512	7256403	Chr3_dbseq-nr_3_15197003-15207171	Unspecified	+
SCA-6_Chr2	7256381	7256661	Chr3_dbseq-nr_3_15197003-15207171	Unspecified	+
SCA-6_Chr2	7256670	7257341	rnd-3_family-24	LINE/L1	-
SCA-6_Chr2	7257357	7259341	rnd-4_family-84	LINE/L1	-
SCA-6_Chr2	7260710	7261817	rnd-6_family-3875	Unknown	-
SCA-6_Chr2	7262331	7262615	Chr4_dbseq-nr_4_2022951-2028128	Unspecified	-
SCA-6_Chr2	7263160	7263656	Theobroma_cacao_29_5535	Unspecified	-
SCA-6_Chr2	7263793	7267786	rnd-4_family-879	LINE/L1	-
SCA-6_Chr2	7272593	7272901	rnd-6_family-2249	DNA/PIF-Harbinger	+
SCA-6_Chr2	7273281	7273482	rnd-4_family-316	Unknown	-
SCA-6_Chr2	7277107	7277317	rnd-6_family-2249	DNA/PIF-Harbinger	+
SCA-6_Chr2	7277579	7277816	rnd-6_family-6650	Unknown	+
SCA-6_Chr2	7278195	7278412	rnd-6_family-4011	Unknown	+
SCA-6_Chr2	7279497	7279619	rnd-5_family-1777	Unknown	+
SCA-6_Chr2	7279670	7279942	rnd-4_family-316	Unknown	-
SCA-6_Chr2	7282530	7282611	rnd-6_family-2249	DNA/PIF-Harbinger	+
SCA-6_Chr2	7292181	7292399	Theobroma_cacao_29_5535	Unspecified	+
SCA-6_Chr2	7292345	7292579	Theobroma_cacao_29_5535	Unspecified	-
SCA-6_Chr2	7292890	7292949	rnd-5_family-328	Unknown	+
SCA-6_Chr2	7294324	7294749	Theobroma_cacao_29_5535	Unspecified	+
SCA-6_Chr2	7294840	7294921	rnd-6_family-15	Unknown	+
SCA-6_Chr2	7299133	7299535	rnd-4_family-1086	Unknown	+
SCA-6_Chr2	7299545	7300302	rnd-6_family-229	Unknown	-
SCA-6_Chr2	7299548	7300274	rnd-4_family-470	Unknown	+
SCA-6_Chr2	7300275	7300632	rnd-6_family-229	Unknown	-
SCA-6_Chr2	7300633	7300643	rnd-4_family-470	Unknown	+
SCA-6_Chr2	7300754	7301115	Theobroma_cacao_29_5535	Unspecified	+
SCA-6_Chr2	7308364	7308476	rnd-5_family-2677	Unknown	+
SCA-6_Chr2	7310640	7310748	rnd-4_family-586	DNA/PIF-Harbinger	-
SCA-6_Chr2	7310725	7311038	Chr9_dbseq-nr_9_20380225-20385631	Unspecified	+
SCA-6_Chr2	7311041	7311870	Chr8_dbseq-nr_8_19277188-19282757	Unspecified	-
SCA-6_Chr2	7311867	7314710	Chr9_dbseq-nr_9_35538409-35542812	Unspecified	-
SCA-6_Chr2	7314711	7314810	Chr3_dbseq-nr_3_26008704-26013523	Unspecified	+
SCA-6_Chr2	7314811	7315145	Chr9_dbseq-nr_9_35538409-35542812	Unspecified	-
SCA-6_Chr2	7315133	7315211	Chr8_dbseq-nr_8_19277188-19282757	Unspecified	-
SCA-6_Chr2	7315142	7315244	Chr9_dbseq-nr_9_9936233-9941583	Unspecified	+
SCA-6_Chr2	7318705	7318812	rnd-5_family-1991	DNA	-
SCA-6_Chr2	7325276	7325351	rnd-6_family-329	Unknown	-
SCA-6_Chr2	7325404	7326161	rnd-5_family-1065	DNA/CMC-EnSpm	-
SCA-6_Chr2	7325489	7326613	rnd-5_family-1065	DNA/CMC-EnSpm	+
SCA-6_Chr2	7326605	7327264	rnd-5_family-1856	Simple_repeat	+
SCA-6_Chr2	7327548	7327678	rnd-5_family-1672	Unknown	+
SCA-6_Chr2	7339034	7339209	rnd-4_family-1086	Unknown	-
SCA-6_Chr2	7339319	7339452	rnd-6_family-1774	DNA/hAT-Ac	-
SCA-6_Chr2	7341981	7342167	rnd-5_family-370	Unknown	-
SCA-6_Chr2	7350334	7350458	rnd-6_family-3757	Unknown	-
SCA-6_Chr2	7350796	7350851	rnd-4_family-525	Unknown	-
SCA-6_Chr2	7376624	7376712	Theobroma_cacao_12_10228	Unspecified	-
SCA-6_Chr2	7377291	7377444	rnd-5_family-2677	Unknown	-
SCA-6_Chr2	7400159	7400362	rnd-5_family-1189	Unknown	-
SCA-6_Chr2	7407423	7407544	rnd-6_family-3238	Unknown	-
SCA-6_Chr2	7407607	7407885	rnd-4_family-276	LTR/Copia	+
SCA-6_Chr2	7407962	7408198	rnd-6_family-3238	Unknown	-
SCA-6_Chr2	7408193	7408450	rnd-5_family-1433	Unknown	-
SCA-6_Chr2	7411790	7411885	rnd-5_family-1433	Unknown	+
SCA-6_Chr2	7414957	7415052	rnd-5_family-2132	Unknown	-
SCA-6_Chr2	7425947	7426162	rnd-6_family-4589	Unknown	+
SCA-6_Chr2	7435219	7435304	Theobroma_cacao_12_10228	Unspecified	-
SCA-6_Chr2	7436485	7436689	rnd-5_family-1431	Unknown	-
SCA-6_Chr2	7436691	7437398	rnd-3_family-593	Unknown	-
SCA-6_Chr2	7437398	7438030	rnd-5_family-1431	Unknown	-
SCA-6_Chr2	7438043	7440634	rnd-5_family-180	LTR/Copia	+
SCA-6_Chr2	7440636	7440952	rnd-4_family-964	LTR/Copia	+
SCA-6_Chr2	7440958	7441193	rnd-6_family-8265	LTR/Copia	+
SCA-6_Chr2	7441193	7441318	rnd-5_family-180	LTR/Copia	+
SCA-6_Chr2	7441320	7441633	rnd-4_family-964	LTR/Copia	+
SCA-6_Chr2	7441639	7441882	rnd-6_family-8265	LTR/Copia	+
SCA-6_Chr2	7441883	7442027	Chr4_dbseq-nr_4_28333917-28342486	Unspecified	-
SCA-6_Chr2	7442012	7442405	rnd-6_family-8265	LTR/Copia	+
SCA-6_Chr2	7442409	7442567	rnd-5_family-1431	Unknown	-
SCA-6_Chr2	7442812	7443118	rnd-5_family-1431	Unknown	-
SCA-6_Chr2	7449824	7450272	rnd-4_family-879	LINE/L1	-
SCA-6_Chr2	7450528	7451872	rnd-4_family-470	Unknown	+
SCA-6_Chr2	7452086	7452282	rnd-4_family-879	LINE/L1	-
SCA-6_Chr2	7452622	7453957	rnd-4_family-879	LINE/L1	-
SCA-6_Chr2	7454544	7454641	rnd-4_family-84	LINE/L1	-
SCA-6_Chr2	7454855	7454870	rnd-6_family-2194	Unknown	-
SCA-6_Chr2	7454871	7455207	rnd-6_family-2881	LTR/Copia	-
SCA-6_Chr2	7455241	7455292	rnd-6_family-2741	Unknown	-
SCA-6_Chr2	7458511	7458599	rnd-4_family-622	Unknown	+
SCA-6_Chr2	7458734	7458821	rnd-4_family-664	LINE/L1	-
SCA-6_Chr2	7464419	7464930	rnd-4_family-960	DNA/hAT-Ac	-
SCA-6_Chr2	7475929	7476155	rnd-6_family-3702	Unknown	+
SCA-6_Chr2	7476160	7476295	Chr5_dbseq-nr_5_3515980-3521470	Unspecified	+
SCA-6_Chr2	7476308	7476435	rnd-6_family-3702	Unknown	+
SCA-6_Chr2	7476431	7476608	rnd-6_family-3702	Unknown	+
SCA-6_Chr2	7480401	7480786	rnd-6_family-71	Unknown	+
SCA-6_Chr2	7481299	7481398	rnd-6_family-8449	Unknown	+
SCA-6_Chr2	7492807	7493144	rnd-5_family-3840	Unknown	-
SCA-6_Chr2	7493128	7493874	rnd-5_family-3840	Unknown	-
SCA-6_Chr2	7494655	7494745	Theobroma_cacao_12_10228	Unspecified	+
SCA-6_Chr2	7497191	7497801	Theobroma_cacao_17_14369	Unspecified	-
SCA-6_Chr2	7503650	7503738	rnd-6_family-498	Unknown	-
SCA-6_Chr2	7504922	7505104	rnd-4_family-964	LTR/Copia	-
SCA-6_Chr2	7505218	7505453	Chr3_dbseq-nr_3_33432010-33437498	Unspecified	+
SCA-6_Chr2	7505502	7506122	rnd-5_family-1876	DNA/CMC-EnSpm	-
SCA-6_Chr2	7506123	7506162	rnd-5_family-1954	LTR/ERV1	+
SCA-6_Chr2	7506390	7506603	rnd-4_family-537	Unknown	-
SCA-6_Chr2	7506463	7506627	rnd-4_family-394	DNA/MULE-MuDR	+
SCA-6_Chr2	7506672	7506970	rnd-6_family-229	Unknown	-
SCA-6_Chr2	7506710	7507003	rnd-4_family-470	Unknown	+
SCA-6_Chr2	7507219	7507425	rnd-4_family-537	Unknown	-
SCA-6_Chr2	7507540	7507750	rnd-4_family-394	DNA/MULE-MuDR	+
SCA-6_Chr2	7507588	7508108	rnd-6_family-2850	Unknown	-
SCA-6_Chr2	7515772	7515914	rnd-6_family-14425	Unknown	+
SCA-6_Chr2	7515920	7516131	rnd-6_family-14425	Unknown	+
SCA-6_Chr2	7516244	7516609	rnd-5_family-2240	Unknown	+
SCA-6_Chr2	7516300	7516663	rnd-6_family-2831	Unknown	-
SCA-6_Chr2	7516672	7516736	rnd-6_family-14425	Unknown	+
SCA-6_Chr2	7516743	7516853	rnd-6_family-742	Unknown	+
SCA-6_Chr2	7516867	7517228	rnd-6_family-2831	Unknown	-
SCA-6_Chr2	7517237	7517587	rnd-6_family-1215	Unknown	-
SCA-6_Chr2	7530526	7530617	Theobroma_cacao_12_10228	Unspecified	+
SCA-6_Chr2	7537941	7538331	rnd-5_family-760	Unknown	-
SCA-6_Chr2	7538495	7538565	rnd-5_family-5862	Unknown	-
SCA-6_Chr2	7538540	7538604	rnd-5_family-2356	LTR/Gypsy	-
SCA-6_Chr2	7538613	7538982	rnd-5_family-5862	Unknown	-
SCA-6_Chr2	7538746	7538767	rnd-6_family-2732	LTR/Gypsy	-
SCA-6_Chr2	7538768	7538946	rnd-5_family-1443	Unknown	+
SCA-6_Chr2	7538947	7539059	rnd-6_family-2732	LTR/Gypsy	-
SCA-6_Chr2	7538989	7539079	rnd-5_family-1443	Unknown	+
SCA-6_Chr2	7539080	7539093	rnd-5_family-5862	Unknown	-
SCA-6_Chr2	7539129	7539193	rnd-5_family-1443	Unknown	+
SCA-6_Chr2	7539267	7539388	rnd-5_family-1443	Unknown	+
SCA-6_Chr2	7539922	7540138	rnd-5_family-760	Unknown	-
SCA-6_Chr2	7540166	7540254	Theobroma_cacao_12_10228	Unspecified	-
SCA-6_Chr2	7540248	7540445	rnd-5_family-760	Unknown	-
SCA-6_Chr2	7542266	7542382	rnd-4_family-470	Unknown	+
SCA-6_Chr2	7542947	7543081	rnd-6_family-3238	Unknown	-
SCA-6_Chr2	7543069	7543387	rnd-4_family-276	LTR/Copia	+
SCA-6_Chr2	7543125	7543460	Theobroma_cacao_17_14369	Unspecified	+
SCA-6_Chr2	7543466	7543853	rnd-6_family-3238	Unknown	-
SCA-6_Chr2	7543856	7544098	rnd-5_family-1433	Unknown	-
SCA-6_Chr2	7545930	7546352	rnd-4_family-472	LTR/Gypsy	+
SCA-6_Chr2	7546346	7546616	rnd-6_family-5783	Unknown	-
SCA-6_Chr2	7546732	7546882	rnd-5_family-690	LTR/Gypsy	+
SCA-6_Chr2	7546883	7547219	rnd-5_family-2138	Unknown	+
SCA-6_Chr2	7547205	7547352	rnd-5_family-623	Unknown	-
SCA-6_Chr2	7547220	7547324	rnd-5_family-690	LTR/Gypsy	+
SCA-6_Chr2	7547356	7548657	rnd-3_family-269	LTR/Gypsy	+
SCA-6_Chr2	7550065	7550153	rnd-6_family-329	Unknown	-
SCA-6_Chr2	7558700	7559853	Chr8_dbseq-nr_8_21149858-21158195	Unspecified	-
SCA-6_Chr2	7559799	7560263	Chr8_dbseq-nr_8_21149858-21158195	Unspecified	-
SCA-6_Chr2	7560270	7563482	Chr8_dbseq-nr_8_21149858-21158195	Unspecified	-
SCA-6_Chr2	7563473	7566102	Chr8_dbseq-nr_8_21149858-21158195	Unspecified	-
SCA-6_Chr2	7566768	7567585	rnd-5_family-1798	LINE/L1	+
SCA-6_Chr2	7567557	7568098	rnd-6_family-3773	Unknown	-
SCA-6_Chr2	7577376	7577956	rnd-4_family-225	Unknown	+
SCA-6_Chr2	7577876	7578064	rnd-6_family-4657	LTR/Gypsy	+
SCA-6_Chr2	7578066	7579204	Chr4_dbseq-nr_4_28333917-28342486	Unspecified	+
SCA-6_Chr2	7583590	7583731	Theobroma_cacao_29_5535	Unspecified	-
SCA-6_Chr2	7583731	7586677	Chr3_dbseq-nr_3_5204818-5216117	Unspecified	-
SCA-6_Chr2	7596481	7596548	rnd-5_family-1777	Unknown	-
SCA-6_Chr2	7596797	7597169	rnd-6_family-956	Unknown	+
SCA-6_Chr2	7597290	7597709	rnd-5_family-1777	Unknown	-
SCA-6_Chr2	7605773	7606068	rnd-5_family-1798	LINE/L1	-
SCA-6_Chr2	7606085	7607171	rnd-6_family-2074	DNA/hAT-Tip100	+
SCA-6_Chr2	7607274	7608252	rnd-5_family-2192	LTR/Copia	+
SCA-6_Chr2	7608307	7609341	rnd-5_family-2192	LTR/Copia	+
SCA-6_Chr2	7609343	7609414	rnd-5_family-3180	Unknown	+
SCA-6_Chr2	7609514	7609570	rnd-5_family-3180	Unknown	+
SCA-6_Chr2	7611162	7611361	rnd-6_family-3102	DNA	+
SCA-6_Chr2	7611186	7611412	rnd-6_family-1777	Unknown	+
SCA-6_Chr2	7611460	7611516	rnd-6_family-1777	Unknown	+
SCA-6_Chr2	7611697	7611741	rnd-5_family-617	Unknown	+
SCA-6_Chr2	7611742	7612142	rnd-4_family-1504	DNA	-
SCA-6_Chr2	7612216	7612868	rnd-5_family-617	Unknown	+
SCA-6_Chr2	7612570	7613071	rnd-3_family-14	Unknown	-
SCA-6_Chr2	7613073	7613415	rnd-5_family-180	LTR/Copia	+
SCA-6_Chr2	7613416	7613510	rnd-5_family-2192	LTR/Copia	+
SCA-6_Chr2	7613511	7613660	rnd-5_family-180	LTR/Copia	+
SCA-6_Chr2	7614285	7614467	rnd-5_family-180	LTR/Copia	+
SCA-6_Chr2	7614486	7615462	rnd-5_family-180	LTR/Copia	+
SCA-6_Chr2	7615451	7616086	rnd-6_family-122	LTR/Copia	+
SCA-6_Chr2	7616079	7616422	rnd-5_family-2192	LTR/Copia	+
SCA-6_Chr2	7616458	7617071	rnd-5_family-1798	LINE/L1	-
SCA-6_Chr2	7621331	7621523	rnd-6_family-93	DNA/TcMar-Pogo	-
SCA-6_Chr2	7621531	7621590	rnd-5_family-1065	DNA/CMC-EnSpm	-
SCA-6_Chr2	7621540	7621591	rnd-5_family-1856	Simple_repeat	+
SCA-6_Chr2	7621675	7621772	rnd-6_family-776	Unknown	+
SCA-6_Chr2	7621773	7621833	rnd-5_family-586	LINE/R1	+
SCA-6_Chr2	7621834	7621893	rnd-6_family-776	Unknown	-
SCA-6_Chr2	7621912	7621971	rnd-5_family-586	LINE/R1	-
SCA-6_Chr2	7621972	7622022	rnd-6_family-776	Unknown	+
SCA-6_Chr2	7622023	7622065	rnd-5_family-586	LINE/R1	-
SCA-6_Chr2	7622066	7622150	rnd-6_family-776	Unknown	+
SCA-6_Chr2	7622175	7622312	rnd-6_family-93	DNA/TcMar-Pogo	-
SCA-6_Chr2	7622308	7622483	rnd-6_family-1718	DNA/TcMar-Pogo	-
SCA-6_Chr2	7622527	7622875	rnd-6_family-93	DNA/TcMar-Pogo	-
SCA-6_Chr2	7636048	7636179	rnd-5_family-2087	Unknown	-
SCA-6_Chr2	7636296	7636435	rnd-5_family-2087	Unknown	-
SCA-6_Chr2	7640312	7640431	rnd-6_family-5010	Unknown	-
SCA-6_Chr2	7640436	7640688	Chr3_dbseq-nr_3_33432010-33437498	Unspecified	-
SCA-6_Chr2	7640754	7640941	rnd-4_family-964	LTR/Copia	+
SCA-6_Chr2	7640939	7641080	Theobroma_cacao_29_5535	Unspecified	+
SCA-6_Chr2	7641816	7641999	rnd-6_family-2074	DNA/hAT-Tip100	+
SCA-6_Chr2	7641973	7643070	rnd-4_family-161	DNA/hAT-Tip100	+
SCA-6_Chr2	7643690	7644099	rnd-4_family-280	LTR/Gypsy	-
SCA-6_Chr2	7644121	7645115	rnd-4_family-64	Unknown	+
SCA-6_Chr2	7644985	7645136	rnd-3_family-742	LTR/Gypsy	+
SCA-6_Chr2	7645497	7645796	Chr4_dbseq-nr_4_26489902-26495848	Unspecified	+
SCA-6_Chr2	7645805	7645853	rnd-5_family-2488	Unknown	+
SCA-6_Chr2	7645831	7647905	Chr4_dbseq-nr_4_26489902-26495848	Unspecified	+
SCA-6_Chr2	7647879	7647994	Chr1_dbseq-nr_0_14529796-14534813	Unspecified	+
SCA-6_Chr2	7648002	7648186	rnd-2_family-492	DNA/PIF-Harbinger	+
SCA-6_Chr2	7648180	7648391	rnd-4_family-586	DNA/PIF-Harbinger	+
SCA-6_Chr2	7648567	7649680	Chr4_dbseq-nr_4_26489902-26495848	Unspecified	+
SCA-6_Chr2	7658251	7658657	rnd-5_family-2356	LTR/Gypsy	-
SCA-6_Chr2	7659710	7660344	rnd-4_family-129	LTR/Copia	+
SCA-6_Chr2	7660335	7661070	Chr4_dbseq-nr_4_28333917-28342486	Unspecified	-
SCA-6_Chr2	7661042	7661884	rnd-4_family-1139	Unknown	+
SCA-6_Chr2	7661069	7661873	rnd-6_family-229	Unknown	-
SCA-6_Chr2	7661874	7662053	rnd-4_family-1139	Unknown	+
SCA-6_Chr2	7662054	7662136	rnd-6_family-229	Unknown	-
SCA-6_Chr2	7662143	7662580	rnd-4_family-236	LTR/Copia	+
SCA-6_Chr2	7662567	7662658	Theobroma_cacao_12_10228	Unspecified	+
SCA-6_Chr2	7662652	7662751	rnd-4_family-129	LTR/Copia	+
SCA-6_Chr2	7663531	7664035	Theobroma_cacao_29_5535	Unspecified	-
SCA-6_Chr2	7664080	7664489	rnd-6_family-7600	Unknown	+
SCA-6_Chr2	7664535	7665060	rnd-6_family-462	Unknown	-
SCA-6_Chr2	7664543	7665047	rnd-6_family-2850	Unknown	+
SCA-6_Chr2	7665048	7665726	rnd-4_family-394	DNA/MULE-MuDR	-
SCA-6_Chr2	7665797	7665893	rnd-6_family-7600	Unknown	-
SCA-6_Chr2	7666065	7666260	Theobroma_cacao_14_13717	Unspecified	+
SCA-6_Chr2	7666554	7666896	Theobroma_cacao_29_5535	Unspecified	+
SCA-6_Chr2	7668035	7668112	rnd-6_family-5867	Unknown	+
SCA-6_Chr2	7668831	7669346	rnd-4_family-960	DNA/hAT-Ac	+
SCA-6_Chr2	7669386	7669765	rnd-6_family-2850	Unknown	-
SCA-6_Chr2	7670428	7670796	rnd-6_family-3029	Unknown	+
SCA-6_Chr2	7670818	7670933	rnd-4_family-260	Unknown	+
SCA-6_Chr2	7680591	7680692	rnd-5_family-1215	RC/Helitron	+
SCA-6_Chr2	7680607	7680835	rnd-5_family-1954	LTR/ERV1	+
SCA-6_Chr2	7680743	7681012	rnd-6_family-1228	LTR/Gypsy	+
SCA-6_Chr2	7680939	7681108	rnd-5_family-1954	LTR/ERV1	+
SCA-6_Chr2	7688963	7689162	rnd-4_family-1086	Unknown	+
SCA-6_Chr2	7689080	7689873	rnd-5_family-843	DNA/hAT-Ac	+
SCA-6_Chr2	7690109	7690196	rnd-5_family-874	LTR/Copia	-
SCA-6_Chr2	7690120	7690211	rnd-5_family-874	LTR/Copia	-
SCA-6_Chr2	7690271	7690478	rnd-6_family-1539	Unknown	+
SCA-6_Chr2	7690589	7691093	Theobroma_cacao_29_5535	Unspecified	-
SCA-6_Chr2	7691128	7691198	rnd-5_family-874	LTR/Copia	-
SCA-6_Chr2	7691468	7691695	rnd-5_family-4590	Unknown	+
SCA-6_Chr2	7695086	7695144	rnd-6_family-2074	DNA/hAT-Tip100	-
SCA-6_Chr2	7695132	7695882	rnd-6_family-2074	DNA/hAT-Tip100	-
SCA-6_Chr2	7700072	7700618	rnd-6_family-3193	Unknown	+
SCA-6_Chr2	7700682	7700757	rnd-3_family-38	DNA/PIF-Harbinger	-
SCA-6_Chr2	7700764	7701696	rnd-3_family-38	DNA/PIF-Harbinger	-
SCA-6_Chr2	7701695	7702561	rnd-6_family-6073	Unknown	-
SCA-6_Chr2	7702566	7702854	rnd-4_family-394	DNA/MULE-MuDR	-
SCA-6_Chr2	7703188	7703213	rnd-6_family-3875	Unknown	+
SCA-6_Chr2	7703214	7703309	rnd-6_family-2881	LTR/Copia	+
SCA-6_Chr2	7703310	7703335	rnd-6_family-3875	Unknown	+
SCA-6_Chr2	7707538	7707632	Theobroma_cacao_12_10228	Unspecified	-
SCA-6_Chr2	7710166	7710378	rnd-6_family-9580	Unknown	+
SCA-6_Chr2	7710595	7710847	rnd-6_family-9580	Unknown	+
SCA-6_Chr2	7710859	7712532	rnd-3_family-234	DNA/MuLE-MuDR	-
SCA-6_Chr2	7712533	7712844	rnd-6_family-1302	LTR/Gypsy	-
SCA-6_Chr2	7712845	7713365	Chr4_dbseq-nr_4_10500376-10505431	Unspecified	+
SCA-6_Chr2	7713357	7713895	rnd-2_family-68	LTR/Gypsy	-
SCA-6_Chr2	7713896	7714700	rnd-4_family-99	LTR/Copia	-
SCA-6_Chr2	7714701	7714998	rnd-2_family-68	LTR/Gypsy	-
SCA-6_Chr2	7714953	7715057	rnd-4_family-79	LTR/Gypsy	+
SCA-6_Chr2	7715058	7715116	Chr6_dbseq-nr_6_10648858-10652935	Unspecified	-
SCA-6_Chr2	7715100	7715330	rnd-4_family-123	LTR/Gypsy	-
SCA-6_Chr2	7715337	7715503	Chr3_dbseq-nr_3_15197003-15207171	Unspecified	-
SCA-6_Chr2	7715480	7715614	Chr6_dbseq-nr_6_10648858-10652935	Unspecified	-
SCA-6_Chr2	7715614	7717928	rnd-4_family-1820	LTR/Gypsy	-
SCA-6_Chr2	7717913	7718009	rnd-5_family-627	Unknown	+
SCA-6_Chr2	7718011	7718278	rnd-5_family-4958	Unknown	+
SCA-6_Chr2	7718283	7718465	rnd-4_family-1820	LTR/Gypsy	-
SCA-6_Chr2	7718390	7718475	rnd-6_family-10078	Unknown	+
SCA-6_Chr2	7718480	7719860	rnd-3_family-234	DNA/MuLE-MuDR	-
SCA-6_Chr2	7719862	7720590	rnd-6_family-5257	Unknown	+
SCA-6_Chr2	7720672	7721049	Chr4_dbseq-nr_4_28346446-28351895	Unspecified	+
SCA-6_Chr2	7721189	7723391	Chr4_dbseq-nr_4_28346446-28351895	Unspecified	+
SCA-6_Chr2	7723007	7723446	Chr7_dbseq-nr_7_6401985-6406938	Unspecified	-
SCA-6_Chr2	7723408	7726324	Chr4_dbseq-nr_4_28346446-28351895	Unspecified	+
SCA-6_Chr2	7726467	7726682	Chr4_dbseq-nr_4_28346446-28351895	Unspecified	+
SCA-6_Chr2	7726702	7726933	rnd-6_family-5257	Unknown	-
SCA-6_Chr2	7726907	7727191	rnd-5_family-1277	Unknown	+
SCA-6_Chr2	7727286	7727372	rnd-6_family-12436	Unknown	+
SCA-6_Chr2	7727373	7727513	rnd-5_family-1433	Unknown	-
SCA-6_Chr2	7727601	7728662	rnd-6_family-498	Unknown	+
SCA-6_Chr2	7728660	7728979	rnd-4_family-394	DNA/MULE-MuDR	+
SCA-6_Chr2	7728982	7730170	rnd-6_family-3193	Unknown	-
SCA-6_Chr2	7730188	7730671	rnd-4_family-960	DNA/hAT-Ac	-
SCA-6_Chr2	7730696	7730816	rnd-6_family-498	Unknown	+
SCA-6_Chr2	7731697	7731799	rnd-5_family-1672	Unknown	-
SCA-6_Chr2	7732629	7733166	rnd-5_family-1672	Unknown	-
SCA-6_Chr2	7734326	7734663	rnd-2_family-12	LTR/Gypsy	-
SCA-6_Chr2	7734663	7735323	rnd-5_family-490	Unknown	-
SCA-6_Chr2	7735469	7735653	rnd-4_family-155	Unknown	+
SCA-6_Chr2	7736069	7736634	rnd-5_family-1672	Unknown	+
SCA-6_Chr2	7737407	7737568	rnd-6_family-13977	Unknown	+
SCA-6_Chr2	7738549	7738740	rnd-5_family-2356	LTR/Gypsy	+
SCA-6_Chr2	7738802	7739320	rnd-4_family-960	DNA/hAT-Ac	+
SCA-6_Chr2	7739756	7740124	rnd-5_family-1672	Unknown	+
SCA-6_Chr2	7741057	7741130	rnd-6_family-329	Unknown	+
SCA-6_Chr2	7741066	7741138	rnd-4_family-525	Unknown	-
SCA-6_Chr2	7741399	7743317	Chr4_dbseq-nr_4_28346446-28351895	Unspecified	-
SCA-6_Chr2	7743322	7743358	Chr4_dbseq-nr_4_28346446-28351895	Unspecified	-
SCA-6_Chr2	7743403	7749149	Chr4_dbseq-nr_4_28346446-28351895	Unspecified	-
SCA-6_Chr2	7750100	7750788	rnd-4_family-70	LTR/Gypsy	+
SCA-6_Chr2	7754041	7754225	rnd-5_family-60	Unknown	-
SCA-6_Chr2	7759586	7759738	rnd-6_family-1869	Unknown	+
SCA-6_Chr2	7764430	7764526	rnd-5_family-2087	Unknown	+
SCA-6_Chr2	7764527	7764545	rnd-5_family-1794	DNA/hAT-Tip100	+
SCA-6_Chr2	7765551	7765981	Chr4_dbseq-nr_4_26489902-26495848	Unspecified	-
SCA-6_Chr2	7766035	7766581	Chr4_dbseq-nr_4_26489902-26495848	Unspecified	-
SCA-6_Chr2	7766164	7766792	rnd-3_family-681	LTR/Copia	+
SCA-6_Chr2	7766780	7768815	Chr4_dbseq-nr_4_26489902-26495848	Unspecified	-
SCA-6_Chr2	7768816	7769128	Chr7_dbseq-nr_7_6401985-6406938	Unspecified	+
SCA-6_Chr2	7769129	7769154	Chr4_dbseq-nr_4_26489902-26495848	Unspecified	-
SCA-6_Chr2	7769151	7771016	Chr4_dbseq-nr_4_26489902-26495848	Unspecified	-
SCA-6_Chr2	7771093	7771401	Chr4_dbseq-nr_4_26489902-26495848	Unspecified	-
SCA-6_Chr2	7775528	7777984	Chr3_dbseq-nr_3_35639591-35643380	Unspecified	+
SCA-6_Chr2	7777991	7778092	rnd-4_family-2395	Unknown	-
SCA-6_Chr2	7778093	7778926	Chr4_dbseq-nr_4_28333917-28342486	Unspecified	-
SCA-6_Chr2	7778928	7779608	rnd-4_family-2395	Unknown	-
SCA-6_Chr2	7779612	7780469	rnd-5_family-2345	Unknown	+
SCA-6_Chr2	7780731	7781110	rnd-3_family-299	LTR/Copia	+
SCA-6_Chr2	7781111	7781179	rnd-6_family-3410	LTR/Copia	+
SCA-6_Chr2	7781165	7781777	Chr4_dbseq-nr_4_28333917-28342486	Unspecified	-
SCA-6_Chr2	7781767	7781912	rnd-3_family-299	LTR/Copia	+
SCA-6_Chr2	7781957	7782624	rnd-3_family-299	LTR/Copia	+
SCA-6_Chr2	7782352	7782734	rnd-5_family-750	Unknown	-
SCA-6_Chr2	7782625	7782636	rnd-3_family-299	LTR/Copia	+
SCA-6_Chr2	7782637	7783067	Chr3_dbseq-nr_3_25970268-25977730	Unspecified	+
SCA-6_Chr2	7783068	7783463	rnd-3_family-299	LTR/Copia	+
SCA-6_Chr2	7783464	7783867	Chr10_dbseq-nr_1_2744887-2749907	Unspecified	-
SCA-6_Chr2	7783600	7784082	Chr4_dbseq-nr_4_31577156-31582642	Unspecified	-
SCA-6_Chr2	7784083	7785064	rnd-3_family-299	LTR/Copia	+
SCA-6_Chr2	7785034	7785788	Chr4_dbseq-nr_4_28333917-28342486	Unspecified	-
SCA-6_Chr2	7785862	7786938	Theobroma_cacao_29_9697	Unspecified	+
SCA-6_Chr2	7786948	7787077	Chr4_dbseq-nr_4_28333917-28342486	Unspecified	-
SCA-6_Chr2	7787077	7787759	rnd-4_family-2395	Unknown	-
SCA-6_Chr2	7787767	7789268	Chr4_dbseq-nr_4_2093698-2097661	Unspecified	-
SCA-6_Chr2	7791088	7791210	rnd-6_family-71	Unknown	-
SCA-6_Chr2	7791159	7791807	Chr5_dbseq-nr_5_4223557-4230466	Unspecified	+
SCA-6_Chr2	7791648	7793995	rnd-4_family-84	LINE/L1	-
SCA-6_Chr2	7794748	7794969	rnd-6_family-2831	Unknown	+
SCA-6_Chr2	7795179	7795256	rnd-6_family-1215	Unknown	-
SCA-6_Chr2	7795247	7795406	rnd-6_family-1215	Unknown	-
SCA-6_Chr2	7795737	7795789	rnd-5_family-648	Unknown	-
SCA-6_Chr2	7796076	7796597	Chr6_dbseq-nr_6_27093108-27098386	Unspecified	+
SCA-6_Chr2	7796280	7800469	Chr1_dbseq-nr_0_13349928-13355645	Unspecified	-
SCA-6_Chr2	7800441	7800704	Chr6_dbseq-nr_6_27093108-27098386	Unspecified	+
SCA-6_Chr2	7801288	7801639	rnd-5_family-1856	Simple_repeat	+
SCA-6_Chr2	7801643	7801747	rnd-6_family-808	Unknown	+
SCA-6_Chr2	7801749	7801947	rnd-5_family-1856	Simple_repeat	+
SCA-6_Chr2	7801950	7802044	rnd-3_family-209	LTR/Gypsy	-
SCA-6_Chr2	7802045	7802234	rnd-3_family-6	Unknown	-
SCA-6_Chr2	7802161	7802637	Chr4_dbseq-nr_4_10500376-10505431	Unspecified	+
SCA-6_Chr2	7802235	7802298	rnd-3_family-209	LTR/Gypsy	-
SCA-6_Chr2	7802510	7802550	rnd-2_family-68	LTR/Gypsy	-
SCA-6_Chr2	7802551	7802659	rnd-4_family-99	LTR/Copia	-
SCA-6_Chr2	7802627	7802669	rnd-4_family-172	LTR/Gypsy	+
SCA-6_Chr2	7803828	7809441	Chr8_dbseq-nr_8_21149858-21158195	Unspecified	+
SCA-6_Chr2	7809636	7809876	Chr8_dbseq-nr_8_21149858-21158195	Unspecified	+
SCA-6_Chr2	7809886	7810091	Chr8_dbseq-nr_8_21149858-21158195	Unspecified	+
SCA-6_Chr2	7810086	7810135	Chr8_dbseq-nr_8_21149858-21158195	Unspecified	+
SCA-6_Chr2	7810159	7810305	Chr8_dbseq-nr_8_21149858-21158195	Unspecified	+
SCA-6_Chr2	7810405	7811920	Chr8_dbseq-nr_8_21149858-21158195	Unspecified	+
SCA-6_Chr2	7815988	7816085	rnd-6_family-1869	Unknown	+
SCA-6_Chr2	7819859	7819955	rnd-5_family-2087	Unknown	+
SCA-6_Chr2	7819956	7819974	rnd-5_family-1794	DNA/hAT-Tip100	+
SCA-6_Chr2	7824439	7826195	Chr4_dbseq-nr_4_2093698-2097661	Unspecified	-
SCA-6_Chr2	7824442	7827194	Chr3_dbseq-nr_3_35639591-35643380	Unspecified	+
SCA-6_Chr2	7827233	7828040	Chr4_dbseq-nr_4_2093698-2097661	Unspecified	-
SCA-6_Chr2	7828039	7828312	rnd-4_family-546	LTR/Gypsy	+
SCA-6_Chr2	7828313	7828351	rnd-6_family-890	Unknown	-
SCA-6_Chr2	7828342	7828546	rnd-4_family-101	LTR/Gypsy	-
SCA-6_Chr2	7828807	7828817	rnd-6_family-1810	LTR/Gypsy	+
SCA-6_Chr2	7828818	7829346	rnd-5_family-3796	LTR/Gypsy	-
SCA-6_Chr2	7829347	7829533	rnd-6_family-1810	LTR/Gypsy	+
SCA-6_Chr2	7829542	7829607	rnd-5_family-248	Unknown	+
SCA-6_Chr2	7829603	7829964	Chr3_dbseq-nr_3_23200938-23204740	Unspecified	-
SCA-6_Chr2	7832121	7832325	rnd-6_family-2831	Unknown	+
SCA-6_Chr2	7832550	7832627	rnd-6_family-1215	Unknown	-
SCA-6_Chr2	7832618	7832773	rnd-6_family-1215	Unknown	-
SCA-6_Chr2	7833103	7833174	rnd-5_family-648	Unknown	-
SCA-6_Chr2	7833460	7833526	Chr8_dbseq-nr_8_19277188-19282757	Unspecified	-
SCA-6_Chr2	7833476	7834078	Chr1_dbseq-nr_0_28857982-28863666	Unspecified	+
SCA-6_Chr2	7834080	7834171	Theobroma_cacao_12_10228	Unspecified	+
SCA-6_Chr2	7834184	7837959	Chr1_dbseq-nr_0_28857982-28863666	Unspecified	+
SCA-6_Chr2	7837931	7838196	Chr8_dbseq-nr_8_19277188-19282757	Unspecified	-
SCA-6_Chr2	7843453	7843508	rnd-4_family-1139	Unknown	+
SCA-6_Chr2	7844149	7844219	rnd-2_family-492	DNA/PIF-Harbinger	-
SCA-6_Chr2	7844324	7844520	rnd-4_family-586	DNA/PIF-Harbinger	-
SCA-6_Chr2	7844528	7844698	rnd-2_family-492	DNA/PIF-Harbinger	-
SCA-6_Chr2	7844657	7844963	rnd-5_family-1371	DNA/hAT-Tip100	-
SCA-6_Chr2	7846042	7846722	rnd-4_family-1139	Unknown	+
SCA-6_Chr2	7846702	7846954	Theobroma_cacao_17_14369	Unspecified	-
SCA-6_Chr2	7846940	7847060	rnd-6_family-3238	Unknown	+
SCA-6_Chr2	7849326	7849565	rnd-5_family-439	Unknown	-
SCA-6_Chr2	7849608	7849662	rnd-4_family-88	DNA/CMC-EnSpm	+
SCA-6_Chr2	7849756	7849909	rnd-4_family-88	DNA/CMC-EnSpm	-
SCA-6_Chr2	7849997	7850356	rnd-5_family-205	Unknown	-
SCA-6_Chr2	7851238	7851319	Chr2_dbseq-nr_2_47245966-47249252	Unspecified	+
SCA-6_Chr2	7851651	7852179	rnd-5_family-860	LINE/L1	+
SCA-6_Chr2	7852181	7852265	rnd-5_family-469	DNA/hAT-Tip100	+
SCA-6_Chr2	7852362	7853168	Chr5_dbseq-nr_5_40192926-40200856	Unspecified	-
SCA-6_Chr2	7854401	7854572	Chr5_dbseq-nr_5_40192926-40200856	Unspecified	-
SCA-6_Chr2	7854771	7854879	rnd-6_family-1931	LTR/Gypsy	+
SCA-6_Chr2	7854870	7854994	Chr5_dbseq-nr_5_40192926-40200856	Unspecified	+
SCA-6_Chr2	7855388	7855896	rnd-5_family-1672	Unknown	+
SCA-6_Chr2	7856843	7857112	rnd-5_family-697	Unknown	+
SCA-6_Chr2	7857115	7858391	rnd-4_family-276	LTR/Copia	+
SCA-6_Chr2	7858282	7858606	rnd-6_family-31	DNA/MuLE-MuDR	+
SCA-6_Chr2	7858530	7860993	rnd-4_family-276	LTR/Copia	+
SCA-6_Chr2	7860988	7861216	rnd-6_family-31	DNA/MuLE-MuDR	+
SCA-6_Chr2	7861217	7861360	rnd-4_family-276	LTR/Copia	+
SCA-6_Chr2	7861361	7861602	rnd-6_family-31	DNA/MuLE-MuDR	+
SCA-6_Chr2	7861401	7861603	rnd-4_family-276	LTR/Copia	-
SCA-6_Chr2	7861464	7861621	rnd-4_family-276	LTR/Copia	+
SCA-6_Chr2	7861609	7863118	rnd-4_family-276	LTR/Copia	+
SCA-6_Chr2	7863150	7863213	rnd-5_family-740	Unknown	+
SCA-6_Chr2	7863299	7863585	rnd-4_family-276	LTR/Copia	+
SCA-6_Chr2	7863589	7863812	rnd-6_family-246	Unknown	-
SCA-6_Chr2	7863818	7864113	rnd-6_family-31	DNA/MuLE-MuDR	+
SCA-6_Chr2	7864040	7864240	rnd-4_family-276	LTR/Copia	+
SCA-6_Chr2	7864234	7864516	rnd-5_family-1286	Unknown	-
SCA-6_Chr2	7864521	7867934	rnd-6_family-31	DNA/MuLE-MuDR	-
SCA-6_Chr2	7867940	7868471	rnd-5_family-1277	Unknown	+
SCA-6_Chr2	7868472	7868527	rnd-6_family-13977	Unknown	+
SCA-6_Chr2	7868721	7868908	Theobroma_cacao_29_5535	Unspecified	+
SCA-6_Chr2	7868756	7868929	Theobroma_cacao_29_5535	Unspecified	-
SCA-6_Chr2	7868855	7869374	rnd-6_family-2385	Unknown	-
SCA-6_Chr2	7868917	7869526	rnd-6_family-2185	Unknown	+
SCA-6_Chr2	7869523	7869829	rnd-6_family-2385	Unknown	-
SCA-6_Chr2	7869834	7869975	Theobroma_cacao_29_5535	Unspecified	-
SCA-6_Chr2	7870405	7871213	Chr4_dbseq-nr_4_26489902-26495848	Unspecified	+
SCA-6_Chr2	7871214	7873276	Chr4_dbseq-nr_4_28333917-28342486	Unspecified	+
SCA-6_Chr2	7873307	7873864	Chr4_dbseq-nr_4_26489902-26495848	Unspecified	+
SCA-6_Chr2	7873865	7874299	Chr7_dbseq-nr_7_6401985-6406938	Unspecified	-
SCA-6_Chr2	7874300	7875874	Chr4_dbseq-nr_4_26489902-26495848	Unspecified	+
SCA-6_Chr2	7875964	7876134	Chr9_dbseq-nr_9_36606491-36609402	Unspecified	+
SCA-6_Chr2	7876103	7876129	rnd-5_family-1896	Unknown	+
SCA-6_Chr2	7876130	7876235	rnd-5_family-3521	LTR/Copia	-
SCA-6_Chr2	7876236	7876297	rnd-5_family-1896	Unknown	+
SCA-6_Chr2	7876264	7877582	Chr5_dbseq-nr_5_3515980-3521470	Unspecified	-
SCA-6_Chr2	7877587	7877821	rnd-6_family-17141	LTR/Gypsy	-
SCA-6_Chr2	7877822	7879205	Chr1_dbseq-nr_0_12824248-12829628	Unspecified	-
SCA-6_Chr2	7879204	7879386	rnd-6_family-2451	Unknown	+
SCA-6_Chr2	7879378	7879932	Chr5_dbseq-nr_5_9200084-9203301	Unspecified	-
SCA-6_Chr2	7879926	7880064	Chr1_dbseq-nr_0_12824248-12829628	Unspecified	+
SCA-6_Chr2	7880043	7880133	Chr5_dbseq-nr_5_9200084-9203301	Unspecified	-
SCA-6_Chr2	7880060	7880151	Chr1_dbseq-nr_0_12824248-12829628	Unspecified	+
SCA-6_Chr2	7880144	7880458	Chr1_dbseq-nr_0_12824248-12829628	Unspecified	+
SCA-6_Chr2	7880458	7880896	Chr1_dbseq-nr_0_12824248-12829628	Unspecified	+
SCA-6_Chr2	7880918	7881125	rnd-6_family-2451	Unknown	+
SCA-6_Chr2	7881128	7881369	Chr9_dbseq-nr_9_19917872-19923279	Unspecified	+
SCA-6_Chr2	7881387	7881558	Chr9_dbseq-nr_9_36606491-36609402	Unspecified	-
SCA-6_Chr2	7881470	7881700	rnd-5_family-3521	LTR/Copia	+
SCA-6_Chr2	7881528	7881705	rnd-5_family-1896	Unknown	-
SCA-6_Chr2	7881655	7881855	Chr9_dbseq-nr_9_36606491-36609402	Unspecified	-
SCA-6_Chr2	7881909	7881996	rnd-3_family-681	LTR/Copia	-
SCA-6_Chr2	7882196	7882931	rnd-3_family-681	LTR/Copia	-
SCA-6_Chr2	7882952	7883035	rnd-6_family-3821	Unknown	-
SCA-6_Chr2	7883068	7883145	rnd-6_family-1144	Unknown	-
SCA-6_Chr2	7883471	7883546	rnd-6_family-6782	Unknown	+
SCA-6_Chr2	7884994	7885530	rnd-5_family-1672	Unknown	+
SCA-6_Chr2	7886384	7886507	rnd-6_family-13977	Unknown	+
SCA-6_Chr2	7911612	7912104	rnd-6_family-293	Unknown	+
SCA-6_Chr2	7912098	7912387	rnd-6_family-293	Unknown	+
SCA-6_Chr2	7912378	7912515	rnd-6_family-293	Unknown	+
SCA-6_Chr2	7912793	7913040	rnd-6_family-4471	DNA/MULE-MuDR	+
SCA-6_Chr2	7913120	7913298	rnd-5_family-859	LTR/Copia	-
SCA-6_Chr2	7913273	7913483	rnd-6_family-3457	Unknown	+
SCA-6_Chr2	7913703	7913855	rnd-4_family-761	LINE/L1	+
SCA-6_Chr2	7913870	7913957	Theobroma_cacao_12_10228	Unspecified	-
SCA-6_Chr2	7914528	7914619	rnd-4_family-1504	DNA	-
SCA-6_Chr2	7914620	7915861	rnd-3_family-14	Unknown	-
SCA-6_Chr2	7915882	7917179	rnd-3_family-14	Unknown	-
SCA-6_Chr2	7922508	7922586	rnd-5_family-5871	Unknown	+
SCA-6_Chr2	7924220	7924507	rnd-5_family-152	Unknown	+
SCA-6_Chr2	7928547	7928747	rnd-4_family-316	Unknown	-
SCA-6_Chr2	7933794	7933876	rnd-5_family-1438	LINE/RTE-BovB	-
SCA-6_Chr2	7936664	7936915	rnd-6_family-4979	Unknown	+
SCA-6_Chr2	7945802	7945944	rnd-6_family-3702	Unknown	+
SCA-6_Chr2	7946014	7946487	rnd-6_family-3702	Unknown	+
SCA-6_Chr2	7947022	7947138	rnd-5_family-3404	LTR/Gypsy	+
SCA-6_Chr2	7947074	7947179	rnd-6_family-5889	Unknown	+
SCA-6_Chr2	7947296	7947439	rnd-5_family-1896	Unknown	-
SCA-6_Chr2	7947325	7947475	Chr9_dbseq-nr_9_19917872-19923279	Unspecified	+
SCA-6_Chr2	7947535	7947674	rnd-6_family-3702	Unknown	+
SCA-6_Chr2	7947693	7947853	rnd-4_family-608	Unknown	+
SCA-6_Chr2	7948405	7948496	Theobroma_cacao_12_10228	Unspecified	+
SCA-6_Chr2	7965397	7965614	rnd-6_family-14425	Unknown	-
SCA-6_Chr2	7975189	7975292	rnd-5_family-4500	Unknown	+
SCA-6_Chr2	7975468	7976172	rnd-3_family-593	Unknown	+
SCA-6_Chr2	7976244	7976442	Chr8_dbseq-nr_8_21149858-21158195	Unspecified	-
SCA-6_Chr2	7976644	7976714	rnd-6_family-1215	Unknown	+
SCA-6_Chr2	7976749	7976869	Chr4_dbseq-nr_4_28346446-28351895	Unspecified	+
SCA-6_Chr2	7976944	7977055	rnd-5_family-6211	DNA/hAT-Tip100	-
SCA-6_Chr2	7977076	7977135	rnd-5_family-6211	DNA/hAT-Tip100	-
SCA-6_Chr2	7977324	7977504	rnd-5_family-2239	LTR/Gypsy	+
SCA-6_Chr2	7977506	7977540	rnd-6_family-742	Unknown	+
SCA-6_Chr2	7977567	7977952	rnd-5_family-2240	Unknown	+
SCA-6_Chr2	7977643	7978006	rnd-6_family-2831	Unknown	-
SCA-6_Chr2	7978015	7978093	rnd-5_family-469	DNA/hAT-Tip100	+
SCA-6_Chr2	7989887	7990426	rnd-6_family-2850	Unknown	+
SCA-6_Chr2	7990439	7990634	rnd-5_family-2356	LTR/Gypsy	+
SCA-6_Chr2	7990474	7990655	rnd-5_family-5862	Unknown	+
SCA-6_Chr2	7990655	7990857	rnd-4_family-1086	Unknown	+
SCA-6_Chr2	7990966	7991013	rnd-6_family-7500	Unknown	+
SCA-6_Chr2	7990979	7991074	rnd-5_family-874	LTR/Copia	-
SCA-6_Chr2	7991083	7991271	rnd-6_family-1539	Unknown	+
SCA-6_Chr2	7991197	7991284	rnd-5_family-15	DNA/hAT-Tip100	-
SCA-6_Chr2	7991307	7991529	Chr3_dbseq-nr_3_33432010-33437498	Unspecified	-
SCA-6_Chr2	7991529	7991921	rnd-4_family-964	LTR/Copia	+
SCA-6_Chr2	7991916	7992422	Theobroma_cacao_29_5535	Unspecified	+
SCA-6_Chr2	7992422	7993000	rnd-4_family-964	LTR/Copia	+
SCA-6_Chr2	7993008	7993122	rnd-6_family-3130	DNA/hAT-Tip100	-
SCA-6_Chr2	7994625	7994917	rnd-4_family-1086	Unknown	+
SCA-6_Chr2	7998379	7998693	Chr5_dbseq-nr_5_38250121-38252739	Unspecified	-
SCA-6_Chr2	7998730	8001165	Chr4_dbseq-nr_4_31577156-31582642	Unspecified	+
SCA-6_Chr2	8001167	8002291	Chr4_dbseq-nr_4_31577156-31582642	Unspecified	+
SCA-6_Chr2	8002406	8002752	rnd-3_family-331	Unknown	+
SCA-6_Chr2	8002761	8002817	rnd-5_family-979	Unknown	+
SCA-6_Chr2	8002820	8003310	rnd-4_family-135	LTR/Copia	-
SCA-6_Chr2	8003081	8003342	rnd-6_family-1324	Unknown	+
SCA-6_Chr2	8003343	8004433	rnd-4_family-135	LTR/Copia	-
SCA-6_Chr2	8004434	8004617	rnd-2_family-492	DNA/PIF-Harbinger	+
SCA-6_Chr2	8004641	8005022	rnd-6_family-334	DNA/PIF-Harbinger	+
SCA-6_Chr2	8005027	8005182	rnd-2_family-492	DNA/PIF-Harbinger	+
SCA-6_Chr2	8005186	8005316	rnd-4_family-135	LTR/Copia	-
SCA-6_Chr2	8005449	8005955	rnd-5_family-3069	Unknown	-
SCA-6_Chr2	8005956	8006346	rnd-5_family-659	LINE/R1	+
SCA-6_Chr2	8005957	8006453	rnd-6_family-1496	Unknown	+
SCA-6_Chr2	8006351	8006471	rnd-4_family-3661	Unknown	-
SCA-6_Chr2	8006493	8007178	rnd-5_family-1856	Simple_repeat	+
SCA-6_Chr2	8007099	8007189	rnd-6_family-1496	Unknown	-
SCA-6_Chr2	8008728	8008875	Chr4_dbseq-nr_4_38274500-38277100	Unspecified	-
SCA-6_Chr2	8008788	8009064	rnd-5_family-328	Unknown	+
SCA-6_Chr2	8009072	8009171	rnd-5_family-328	Unknown	+
SCA-6_Chr2	8009257	8009380	rnd-5_family-328	Unknown	+
SCA-6_Chr2	8012491	8012524	rnd-5_family-1277	Unknown	+
SCA-6_Chr2	8012499	8012561	rnd-6_family-4711	Unknown	+
SCA-6_Chr2	8012591	8012800	rnd-5_family-1433	Unknown	-
SCA-6_Chr2	8012723	8012846	rnd-6_family-12436	Unknown	+
SCA-6_Chr2	8012847	8012887	rnd-5_family-1856	Simple_repeat	+
SCA-6_Chr2	8013095	8013256	rnd-5_family-1377	Unknown	-
SCA-6_Chr2	8013115	8013456	rnd-5_family-2160	LTR/Copia	+
SCA-6_Chr2	8017019	8017111	Theobroma_cacao_12_10228	Unspecified	+
SCA-6_Chr2	8017033	8017129	rnd-6_family-329	Unknown	-
SCA-6_Chr2	8026698	8026814	rnd-6_family-1999	Unknown	+
SCA-6_Chr2	8032964	8033212	rnd-5_family-1057	LTR/Copia	+
SCA-6_Chr2	8033246	8033972	Chr1_dbseq-nr_0_28857982-28863666	Unspecified	-
SCA-6_Chr2	8033964	8037008	Chr9_dbseq-nr_9_35538409-35542812	Unspecified	+
SCA-6_Chr2	8037006	8037220	Chr9_dbseq-nr_9_20380225-20385631	Unspecified	-
SCA-6_Chr2	8037147	8038528	Chr1_dbseq-nr_0_13349928-13355645	Unspecified	+
SCA-6_Chr2	8038432	8038541	Chr9_dbseq-nr_9_9936233-9941583	Unspecified	-
SCA-6_Chr2	8038506	8038752	rnd-5_family-1057	LTR/Copia	+
SCA-6_Chr2	8039097	8039120	Chr9_dbseq-nr_9_9936233-9941583	Unspecified	-
SCA-6_Chr2	8039121	8039281	rnd-6_family-1335	Unknown	+
SCA-6_Chr2	8039282	8039342	Chr9_dbseq-nr_9_9936233-9941583	Unspecified	-
SCA-6_Chr2	8039330	8039546	rnd-6_family-9216	LTR/Copia	+
SCA-6_Chr2	8040143	8040243	Chr2_dbseq-nr_2_47245966-47249252	Unspecified	+
SCA-6_Chr2	8040155	8040305	rnd-5_family-1954	LTR/ERV1	-
SCA-6_Chr2	8040224	8040401	rnd-6_family-1228	LTR/Gypsy	-
SCA-6_Chr2	8040360	8040725	rnd-5_family-1954	LTR/ERV1	-
SCA-6_Chr2	8040500	8040734	rnd-5_family-1876	DNA/CMC-EnSpm	+
SCA-6_Chr2	8051917	8052471	Chr9_dbseq-nr_9_20380225-20385631	Unspecified	+
SCA-6_Chr2	8052475	8052753	rnd-5_family-4902	Unknown	-
SCA-6_Chr2	8052747	8053154	Chr1_dbseq-nr_0_13349928-13355645	Unspecified	-
SCA-6_Chr2	8053152	8054183	Chr1_dbseq-nr_0_34832876-34838624	Unspecified	-
SCA-6_Chr2	8054187	8055400	Chr1_dbseq-nr_0_13349928-13355645	Unspecified	-
SCA-6_Chr2	8055384	8057150	Chr9_dbseq-nr_9_35538409-35542812	Unspecified	-
SCA-6_Chr2	8057152	8057222	Theobroma_cacao_11_8009	Unspecified	+
SCA-6_Chr2	8057235	8057392	Theobroma_cacao_11_8009	Unspecified	-
SCA-6_Chr2	8061442	8061572	rnd-5_family-2160	LTR/Copia	-
SCA-6_Chr2	8064209	8064568	rnd-5_family-370	Unknown	+
SCA-6_Chr2	8065915	8066107	rnd-5_family-648	Unknown	+
SCA-6_Chr2	8066510	8066734	rnd-5_family-648	Unknown	+
SCA-6_Chr2	8066735	8067830	rnd-2_family-12	LTR/Gypsy	-
SCA-6_Chr2	8067895	8068924	rnd-5_family-490	Unknown	-
SCA-6_Chr2	8068814	8069021	rnd-4_family-155	Unknown	+
SCA-6_Chr2	8069104	8069193	rnd-5_family-648	Unknown	+
SCA-6_Chr2	8069226	8069861	rnd-5_family-328	Unknown	-
SCA-6_Chr2	8069831	8069917	rnd-6_family-1752	Unknown	+
SCA-6_Chr2	8071648	8073284	rnd-3_family-269	LTR/Gypsy	-
SCA-6_Chr2	8073220	8074204	rnd-5_family-474	Unknown	-
SCA-6_Chr2	8076850	8077359	rnd-4_family-3600	Unknown	+
SCA-6_Chr2	8080250	8080568	Chr9_dbseq-nr_9_44302094-44307638	Unspecified	+
SCA-6_Chr2	8080638	8080677	rnd-5_family-1672	Unknown	-
SCA-6_Chr2	8081437	8081568	Chr4_dbseq-nr_4_28346446-28351895	Unspecified	+
SCA-6_Chr2	8081764	8081923	rnd-5_family-37	LTR/Copia	+
SCA-6_Chr2	8089397	8089501	rnd-6_family-4120	Unknown	-
SCA-6_Chr2	8090619	8090986	Chr4_dbseq-nr_4_31577156-31582642	Unspecified	+
SCA-6_Chr2	8091019	8096116	Chr4_dbseq-nr_4_31577156-31582642	Unspecified	+
SCA-6_Chr2	8098397	8098546	rnd-4_family-70	LTR/Gypsy	-
SCA-6_Chr2	8098643	8098681	rnd-4_family-70	LTR/Gypsy	-
SCA-6_Chr2	8098786	8098818	rnd-4_family-70	LTR/Gypsy	-
SCA-6_Chr2	8098893	8098972	rnd-4_family-70	LTR/Gypsy	-
SCA-6_Chr2	8098948	8099006	rnd-4_family-70	LTR/Gypsy	-
SCA-6_Chr2	8099151	8099190	rnd-4_family-70	LTR/Gypsy	-
SCA-6_Chr2	8099319	8099358	rnd-4_family-70	LTR/Gypsy	-
SCA-6_Chr2	8099429	8099502	rnd-4_family-70	LTR/Gypsy	-
SCA-6_Chr2	8099485	8099539	rnd-4_family-70	LTR/Gypsy	-
SCA-6_Chr2	8099543	8099993	rnd-6_family-5996	Unknown	+
SCA-6_Chr2	8100042	8100566	rnd-5_family-4428	RC/Helitron	-
SCA-6_Chr2	8100430	8100647	rnd-6_family-7101	Unknown	-
SCA-6_Chr2	8100804	8101047	rnd-6_family-462	Unknown	-
SCA-6_Chr2	8100808	8101604	rnd-6_family-229	Unknown	+
SCA-6_Chr2	8102308	8102431	Chr4_dbseq-nr_4_28346446-28351895	Unspecified	+
SCA-6_Chr2	8102773	8104417	Chr4_dbseq-nr_4_28346446-28351895	Unspecified	+
SCA-6_Chr2	8106589	8106803	Chr4_dbseq-nr_4_28346446-28351895	Unspecified	+
SCA-6_Chr2	8110087	8110346	rnd-5_family-385	DNA/hAT-Tip100	+
SCA-6_Chr2	8110883	8110988	rnd-6_family-329	Unknown	+
SCA-6_Chr2	8111320	8112324	rnd-5_family-860	LINE/L1	-
SCA-6_Chr2	8113532	8113777	rnd-6_family-2741	Unknown	-
SCA-6_Chr2	8117272	8117358	rnd-6_family-329	Unknown	-
SCA-6_Chr2	8117369	8117523	rnd-5_family-5862	Unknown	-
SCA-6_Chr2	8117538	8117598	rnd-4_family-260	Unknown	-
SCA-6_Chr2	8117568	8118192	rnd-5_family-2414	Unknown	+
SCA-6_Chr2	8123742	8124447	rnd-6_family-17	Unknown	-
SCA-6_Chr2	8127853	8127903	rnd-6_family-6681	Unknown	+
SCA-6_Chr2	8138692	8138826	rnd-6_family-7500	Unknown	-
SCA-6_Chr2	8139215	8140564	Chr7_dbseq-nr_7_3315224-3317815	Unspecified	-
SCA-6_Chr2	8144352	8144437	rnd-5_family-1362	DNA/hAT-Tip100	+
SCA-6_Chr2	8147184	8147386	rnd-6_family-2054	Unknown	+
SCA-6_Chr2	8147547	8148772	rnd-6_family-2741	Unknown	-
SCA-6_Chr2	8149217	8149721	rnd-3_family-107	DNA/hAT-Ac	-
SCA-6_Chr2	8149748	8149957	rnd-5_family-1876	DNA/CMC-EnSpm	-
SCA-6_Chr2	8149958	8149982	rnd-5_family-1954	LTR/ERV1	+
SCA-6_Chr2	8150164	8150345	rnd-6_family-2850	Unknown	+
SCA-6_Chr2	8150391	8150583	rnd-5_family-1954	LTR/ERV1	+
SCA-6_Chr2	8150604	8150692	Theobroma_cacao_12_10228	Unspecified	+
SCA-6_Chr2	8150711	8154439	Chr10_dbseq-nr_1_28145625-28150655	Unspecified	-
SCA-6_Chr2	8154456	8154614	rnd-2_family-492	DNA/PIF-Harbinger	-
SCA-6_Chr2	8154619	8155003	rnd-6_family-334	DNA/PIF-Harbinger	-
SCA-6_Chr2	8155017	8155203	rnd-2_family-492	DNA/PIF-Harbinger	-
SCA-6_Chr2	8155237	8156686	Chr4_dbseq-nr_4_26489902-26495848	Unspecified	+
SCA-6_Chr2	8168792	8168976	rnd-6_family-2054	Unknown	+
SCA-6_Chr2	8168997	8169054	rnd-6_family-2054	Unknown	-
SCA-6_Chr2	8169068	8169390	rnd-6_family-2054	Unknown	-
SCA-6_Chr2	8175031	8175236	rnd-5_family-286	Unknown	-
SCA-6_Chr2	8194253	8194450	rnd-5_family-217	LINE/Tad1	+
SCA-6_Chr2	8197978	8198301	Chr5_dbseq-nr_5_40192926-40200856	Unspecified	+
SCA-6_Chr2	8216199	8216369	rnd-6_family-2881	LTR/Copia	-
SCA-6_Chr2	8216370	8216515	rnd-6_family-2741	Unknown	-
SCA-6_Chr2	8216974	8217284	rnd-5_family-1954	LTR/ERV1	+
SCA-6_Chr2	8217116	8217433	rnd-6_family-1228	LTR/Gypsy	+
SCA-6_Chr2	8218358	8218479	rnd-4_family-622	Unknown	+
SCA-6_Chr2	8218493	8218677	rnd-4_family-622	Unknown	+
SCA-6_Chr2	8220212	8220440	rnd-5_family-439	Unknown	+
SCA-6_Chr2	8220453	8220735	rnd-5_family-439	Unknown	+
SCA-6_Chr2	8221451	8221917	Theobroma_cacao_29_5535	Unspecified	+
SCA-6_Chr2	8251537	8251667	rnd-6_family-2138	Simple_repeat	+
SCA-6_Chr2	8253717	8254157	Theobroma_cacao_29_5535	Unspecified	-
SCA-6_Chr2	8254267	8254610	rnd-6_family-4001	Unknown	-
SCA-6_Chr2	8254670	8255059	rnd-3_family-593	Unknown	+
SCA-6_Chr2	8255691	8256196	rnd-4_family-960	DNA/hAT-Ac	-
SCA-6_Chr2	8262376	8262795	rnd-5_family-328	Unknown	+
SCA-6_Chr2	8262801	8262930	rnd-5_family-328	Unknown	+
SCA-6_Chr2	8270850	8270996	Theobroma_cacao_19_1643	Unspecified	-
SCA-6_Chr2	8284710	8285375	rnd-6_family-229	Unknown	+
SCA-6_Chr2	8285197	8285420	rnd-4_family-394	DNA/MULE-MuDR	-
SCA-6_Chr2	8285652	8285880	Theobroma_cacao_29_5535	Unspecified	+
SCA-6_Chr2	8285876	8286053	Theobroma_cacao_29_5535	Unspecified	-
SCA-6_Chr2	8287198	8287507	Chr4_dbseq-nr_4_39155687-39160347	Unspecified	-
SCA-6_Chr2	8291535	8292179	rnd-5_family-941	DNA/CMC-EnSpm	+
SCA-6_Chr2	8292320	8292499	rnd-3_family-107	DNA/hAT-Ac	+
SCA-6_Chr2	8294341	8294917	rnd-6_family-10628	DNA/hAT-Ac	+
SCA-6_Chr2	8294967	8295634	rnd-6_family-1086	DNA/hAT-Ac	+
SCA-6_Chr2	8295636	8295850	rnd-5_family-646	DNA/hAT-Ac	+
SCA-6_Chr2	8295929	8296142	rnd-3_family-107	DNA/hAT-Ac	+
SCA-6_Chr2	8296489	8296926	rnd-5_family-941	DNA/CMC-EnSpm	+
SCA-6_Chr2	8297176	8298188	rnd-4_family-88	DNA/CMC-EnSpm	+
SCA-6_Chr2	8298275	8298585	rnd-5_family-1065	DNA/CMC-EnSpm	+
SCA-6_Chr2	8300426	8300810	Theobroma_cacao_29_5535	Unspecified	-
SCA-6_Chr2	8300803	8306022	Chr9_dbseq-nr_9_9936233-9941583	Unspecified	-
SCA-6_Chr2	8306838	8307294	Chr4_dbseq-nr_4_31006388-31010222	Unspecified	+
SCA-6_Chr2	8307348	8307800	Theobroma_cacao_29_5535	Unspecified	-
SCA-6_Chr2	8311401	8312585	rnd-4_family-1139	Unknown	+
SCA-6_Chr2	8325037	8326768	Chr6_dbseq-nr_6_27093108-27098386	Unspecified	-
SCA-6_Chr2	8326774	8329302	Chr3_dbseq-nr_3_15197003-15207171	Unspecified	+
SCA-6_Chr2	8329322	8329546	Chr3_dbseq-nr_3_5204818-5216117	Unspecified	-
SCA-6_Chr2	8329541	8332666	Chr3_dbseq-nr_3_26008704-26013523	Unspecified	-
SCA-6_Chr2	8332121	8333059	Chr8_dbseq-nr_8_19277188-19282757	Unspecified	+
SCA-6_Chr2	8338255	8338675	rnd-6_family-93	DNA/TcMar-Pogo	+
SCA-6_Chr2	8338685	8338780	rnd-6_family-93	DNA/TcMar-Pogo	+
SCA-6_Chr2	8340509	8340886	Theobroma_cacao_29_5535	Unspecified	-
SCA-6_Chr2	8340754	8340909	rnd-6_family-5010	Unknown	+
SCA-6_Chr2	8346586	8347479	rnd-6_family-2074	DNA/hAT-Tip100	+
SCA-6_Chr2	8347910	8348093	Theobroma_cacao_5_1991	Unspecified	-
SCA-6_Chr2	8348433	8348576	Chr3_dbseq-nr_3_33432010-33437498	Unspecified	-
SCA-6_Chr2	8348609	8348849	rnd-5_family-1876	DNA/CMC-EnSpm	-
SCA-6_Chr2	8348764	8349009	rnd-6_family-1228	LTR/Gypsy	+
SCA-6_Chr2	8349111	8349204	rnd-6_family-6295	Unknown	-
SCA-6_Chr2	8349261	8349403	rnd-4_family-964	LTR/Copia	+
SCA-6_Chr2	8349575	8349663	rnd-4_family-964	LTR/Copia	+
SCA-6_Chr2	8349771	8349968	Theobroma_cacao_5_1991	Unspecified	-
SCA-6_Chr2	8352284	8352661	Theobroma_cacao_29_5535	Unspecified	-
SCA-6_Chr2	8357900	8358300	Chr4_dbseq-nr_4_28346446-28351895	Unspecified	+
SCA-6_Chr2	8358300	8359644	rnd-4_family-470	Unknown	-
SCA-6_Chr2	8359640	8359770	Chr4_dbseq-nr_4_28346446-28351895	Unspecified	+
SCA-6_Chr2	8359748	8360689	rnd-4_family-537	Unknown	+
SCA-6_Chr2	8360675	8361920	Chr4_dbseq-nr_4_28346446-28351895	Unspecified	+
SCA-6_Chr2	8361897	8362304	Chr10_dbseq-nr_1_2744887-2749907	Unspecified	+
SCA-6_Chr2	8362274	8362419	Chr4_dbseq-nr_4_28346446-28351895	Unspecified	+
SCA-6_Chr2	8362424	8363192	rnd-6_family-617	LTR/Gypsy	-
SCA-6_Chr2	8363186	8363259	Chr4_dbseq-nr_4_28346446-28351895	Unspecified	+
SCA-6_Chr2	8363818	8364824	Chr8_dbseq-nr_8_19277188-19282757	Unspecified	-
SCA-6_Chr2	8363957	8368932	Chr6_dbseq-nr_6_27093108-27098386	Unspecified	+
SCA-6_Chr2	8368907	8368957	Chr6_dbseq-nr_6_27093108-27098386	Unspecified	+
SCA-6_Chr2	8368960	8369171	Chr4_dbseq-nr_4_28346446-28351895	Unspecified	+
SCA-6_Chr2	8369469	8369656	rnd-5_family-648	Unknown	+
SCA-6_Chr2	8376730	8376939	rnd-5_family-2087	Unknown	-
SCA-6_Chr2	8387107	8387509	rnd-2_family-492	DNA/PIF-Harbinger	+
SCA-6_Chr2	8387641	8387799	rnd-4_family-684	Unknown	-
SCA-6_Chr2	8388736	8388823	rnd-6_family-329	Unknown	+
SCA-6_Chr2	8388919	8389720	rnd-6_family-229	Unknown	-
SCA-6_Chr2	8405134	8407194	rnd-5_family-6179	LTR/Copia	+
SCA-6_Chr2	8407194	8408334	rnd-4_family-1139	Unknown	-
SCA-6_Chr2	8408334	8408367	rnd-5_family-6179	LTR/Copia	+
SCA-6_Chr2	8408763	8408934	rnd-4_family-155	Unknown	-
SCA-6_Chr2	8409714	8410315	rnd-5_family-690	LTR/Gypsy	+
SCA-6_Chr2	8409965	8410442	rnd-5_family-2138	Unknown	+
SCA-6_Chr2	8410437	8411588	rnd-3_family-269	LTR/Gypsy	+
SCA-6_Chr2	8411616	8411743	rnd-6_family-1632	LTR/Copia	+
SCA-6_Chr2	8411643	8411792	Chr4_dbseq-nr_4_26489902-26495848	Unspecified	-
SCA-6_Chr2	8411839	8412189	rnd-5_family-6179	LTR/Copia	+
SCA-6_Chr2	8428305	8428717	Theobroma_cacao_29_5535	Unspecified	-
SCA-6_Chr2	8432727	8432821	rnd-5_family-328	Unknown	-
SCA-6_Chr2	8432822	8432956	rnd-5_family-874	LTR/Copia	+
SCA-6_Chr2	8432957	8433126	rnd-5_family-328	Unknown	-
SCA-6_Chr2	8433147	8433436	rnd-6_family-4208	LINE/L1	+
SCA-6_Chr2	8434372	8435530	rnd-5_family-860	LINE/L1	+
SCA-6_Chr2	8435690	8435746	Theobroma_cacao_28_2583	Unspecified	+
SCA-6_Chr2	8435745	8435815	Theobroma_cacao_28_2583	Unspecified	+
SCA-6_Chr2	8435811	8437455	Chr8_dbseq-nr_8_9562404-9567059	Unspecified	-
SCA-6_Chr2	8437875	8438677	Chr8_dbseq-nr_8_9562404-9567059	Unspecified	-
SCA-6_Chr2	8438844	8439108	Chr8_dbseq-nr_8_9562404-9567059	Unspecified	-
SCA-6_Chr2	8439989	8440108	Chr8_dbseq-nr_8_9562404-9567059	Unspecified	-
SCA-6_Chr2	8440380	8440447	Theobroma_cacao_28_2583	Unspecified	+
SCA-6_Chr2	8440490	8441232	rnd-5_family-860	LINE/L1	+
SCA-6_Chr2	8441218	8441406	rnd-5_family-328	Unknown	-
SCA-6_Chr2	8441472	8441665	rnd-5_family-328	Unknown	+
SCA-6_Chr2	8456967	8457694	Chr1_dbseq-nr_0_11521551-11526241	Unspecified	+
SCA-6_Chr2	8457074	8457903	Chr8_dbseq-nr_8_22481341-22484135	Unspecified	-
SCA-6_Chr2	8457722	8457948	Chr1_dbseq-nr_0_11521551-11526241	Unspecified	+
SCA-6_Chr2	8473951	8474357	rnd-6_family-2479	Unknown	-
SCA-6_Chr2	8474584	8474667	rnd-4_family-394	DNA/MULE-MuDR	+
SCA-6_Chr2	8478501	8478603	rnd-5_family-328	Unknown	-
SCA-6_Chr2	8478608	8478863	rnd-5_family-328	Unknown	-
SCA-6_Chr2	8478804	8478997	rnd-6_family-1752	Unknown	+
SCA-6_Chr2	8479230	8479905	rnd-6_family-229	Unknown	+
SCA-6_Chr2	8479906	8480375	rnd-4_family-1139	Unknown	-
SCA-6_Chr2	8480621	8480708	rnd-4_family-525	Unknown	-
SCA-6_Chr2	8481469	8481573	rnd-6_family-7500	Unknown	-
SCA-6_Chr2	8481753	8482021	rnd-6_family-2182	LINE/L1	-
SCA-6_Chr2	8494440	8495346	rnd-4_family-537	Unknown	-
SCA-6_Chr2	8501598	8501748	rnd-2_family-492	DNA/PIF-Harbinger	+
SCA-6_Chr2	8501787	8501975	rnd-6_family-334	DNA/PIF-Harbinger	+
SCA-6_Chr2	8501951	8502110	rnd-5_family-656	Unknown	-
SCA-6_Chr2	8502073	8502242	rnd-6_family-334	DNA/PIF-Harbinger	+
SCA-6_Chr2	8502247	8502405	rnd-2_family-492	DNA/PIF-Harbinger	+
SCA-6_Chr2	8503193	8503299	rnd-5_family-328	Unknown	-
SCA-6_Chr2	8503211	8503353	rnd-6_family-1752	Unknown	+
SCA-6_Chr2	8503300	8503311	rnd-5_family-874	LTR/Copia	+
SCA-6_Chr2	8503353	8503384	rnd-6_family-3875	Unknown	+
SCA-6_Chr2	8503385	8503618	rnd-6_family-2881	LTR/Copia	+
SCA-6_Chr2	8503619	8503647	rnd-6_family-3875	Unknown	+
SCA-6_Chr2	8503626	8503811	rnd-6_family-2881	LTR/Copia	+
SCA-6_Chr2	8503739	8503833	rnd-6_family-2194	Unknown	+
SCA-6_Chr2	8504916	8505252	rnd-6_family-1718	DNA/TcMar-Pogo	+
SCA-6_Chr2	8505253	8505441	rnd-5_family-56	DNA/TcMar-Pogo	+
SCA-6_Chr2	8505432	8505774	rnd-6_family-93	DNA/TcMar-Pogo	+
SCA-6_Chr2	8505853	8506178	Theobroma_cacao_29_5535	Unspecified	+
SCA-6_Chr2	8512614	8512658	Theobroma_cacao_19_1643	Unspecified	-
SCA-6_Chr2	8513779	8513886	rnd-6_family-329	Unknown	-
SCA-6_Chr2	8513899	8514088	rnd-5_family-2087	Unknown	-
SCA-6_Chr2	8514119	8514303	rnd-5_family-2087	Unknown	-
SCA-6_Chr2	8516286	8516594	Theobroma_cacao_11_8009	Unspecified	-
SCA-6_Chr2	8516755	8517450	rnd-5_family-1876	DNA/CMC-EnSpm	-
SCA-6_Chr2	8517255	8517475	rnd-5_family-469	DNA/hAT-Tip100	+
SCA-6_Chr2	8517949	8518391	Theobroma_cacao_29_5535	Unspecified	+
SCA-6_Chr2	8522522	8522646	rnd-5_family-1371	DNA/hAT-Tip100	+
SCA-6_Chr2	8532660	8532748	rnd-5_family-60	Unknown	-
SCA-6_Chr2	8535429	8535512	Theobroma_cacao_17_14369	Unspecified	+
SCA-6_Chr2	8536982	8537257	rnd-4_family-1	LTR/Copia	-
SCA-6_Chr2	8537017	8537406	rnd-4_family-1	LTR/Copia	-
SCA-6_Chr2	8537329	8537413	Chr4_dbseq-nr_4_28333917-28342486	Unspecified	+
SCA-6_Chr2	8537668	8537945	rnd-4_family-1	LTR/Copia	-
SCA-6_Chr2	8539263	8539625	rnd-5_family-1742	Unknown	+
SCA-6_Chr2	8539684	8539965	rnd-5_family-1742	Unknown	+
SCA-6_Chr2	8540482	8540910	Theobroma_cacao_29_5535	Unspecified	+
SCA-6_Chr2	8542135	8542364	rnd-6_family-5232	DNA/MULE-MuDR	+
SCA-6_Chr2	8543644	8543725	rnd-4_family-525	Unknown	+
SCA-6_Chr2	8543654	8543734	Theobroma_cacao_12_10228	Unspecified	+
SCA-6_Chr2	8548998	8549234	rnd-6_family-5232	DNA/MULE-MuDR	-
SCA-6_Chr2	8550939	8551302	rnd-4_family-586	DNA/PIF-Harbinger	-
SCA-6_Chr2	8551296	8551469	rnd-6_family-334	DNA/PIF-Harbinger	-
SCA-6_Chr2	8551470	8551728	rnd-2_family-492	DNA/PIF-Harbinger	-
SCA-6_Chr2	8551729	8553265	rnd-6_family-147	LTR/Gypsy	+
SCA-6_Chr2	8553259	8554172	rnd-3_family-742	LTR/Gypsy	-
SCA-6_Chr2	8554172	8556162	rnd-6_family-147	LTR/Gypsy	-
SCA-6_Chr2	8556462	8556950	Theobroma_cacao_29_5535	Unspecified	+
SCA-6_Chr2	8557278	8557364	Theobroma_cacao_12_10228	Unspecified	-
SCA-6_Chr2	8560831	8560986	rnd-5_family-760	Unknown	-
SCA-6_Chr2	8561052	8561324	rnd-5_family-760	Unknown	-
SCA-6_Chr2	8561326	8561426	rnd-6_family-4979	Unknown	+
SCA-6_Chr2	8561544	8561677	rnd-5_family-760	Unknown	-
SCA-6_Chr2	8574706	8575054	rnd-6_family-2479	Unknown	+
SCA-6_Chr2	8575088	8575506	Theobroma_cacao_29_5535	Unspecified	+
SCA-6_Chr2	8593478	8593977	rnd-6_family-2741	Unknown	-
SCA-6_Chr2	8594439	8594934	Theobroma_cacao_29_5535	Unspecified	+
SCA-6_Chr2	8596131	8599638	rnd-5_family-1388	LINE/L1	+
SCA-6_Chr2	8599645	8601356	rnd-4_family-664	LINE/L1	+
SCA-6_Chr2	8601426	8601642	rnd-5_family-1876	DNA/CMC-EnSpm	-
SCA-6_Chr2	8601560	8601864	rnd-6_family-1228	LTR/Gypsy	+
SCA-6_Chr2	8601643	8601669	rnd-5_family-1954	LTR/ERV1	+
SCA-6_Chr2	8601837	8601921	rnd-5_family-1215	RC/Helitron	-
SCA-6_Chr2	8601922	8601932	rnd-5_family-1954	LTR/ERV1	-
SCA-6_Chr2	8601995	8602145	rnd-6_family-1228	LTR/Gypsy	+
SCA-6_Chr2	8620698	8620844	rnd-6_family-2881	LTR/Copia	-
SCA-6_Chr2	8620743	8620862	rnd-6_family-2741	Unknown	-
SCA-6_Chr2	8624060	8624124	rnd-5_family-3840	Unknown	+
SCA-6_Chr2	8628197	8628266	rnd-5_family-1432	Unknown	+
SCA-6_Chr2	8632878	8633272	rnd-6_family-13271	Unknown	-
SCA-6_Chr2	8635796	8635952	Chr2_dbseq-nr_2_47245966-47249252	Unspecified	-
SCA-6_Chr2	8641691	8642009	Chr4_dbseq-nr_4_26489902-26495848	Unspecified	+
SCA-6_Chr2	8642009	8642063	rnd-5_family-2488	Unknown	+
SCA-6_Chr2	8642044	8643833	Chr4_dbseq-nr_4_26489902-26495848	Unspecified	+
SCA-6_Chr2	8643829	8644692	rnd-6_family-462	Unknown	-
SCA-6_Chr2	8644484	8645037	rnd-6_family-2850	Unknown	+
SCA-6_Chr2	8644786	8645357	rnd-4_family-394	DNA/MULE-MuDR	-
SCA-6_Chr2	8645360	8645693	Chr4_dbseq-nr_4_26489902-26495848	Unspecified	+
SCA-6_Chr2	8645672	8645722	Chr9_dbseq-nr_9_48241718-48247176	Unspecified	+
SCA-6_Chr2	8645694	8646206	rnd-6_family-1082	Unknown	-
SCA-6_Chr2	8646153	8646507	Chr4_dbseq-nr_4_26489902-26495848	Unspecified	+
SCA-6_Chr2	8646533	8646970	Chr4_dbseq-nr_4_26489902-26495848	Unspecified	+
SCA-6_Chr2	8646996	8647225	Chr4_dbseq-nr_4_26489902-26495848	Unspecified	+
SCA-6_Chr2	8650789	8650891	rnd-4_family-402	Unknown	-
SCA-6_Chr2	8651605	8651982	rnd-6_family-2831	Unknown	+
SCA-6_Chr2	8652003	8652086	rnd-6_family-742	Unknown	-
SCA-6_Chr2	8652093	8652295	rnd-6_family-14425	Unknown	-
SCA-6_Chr2	8652308	8652398	rnd-5_family-1954	LTR/ERV1	+
SCA-6_Chr2	8652323	8652409	rnd-5_family-1215	RC/Helitron	+
SCA-6_Chr2	8652389	8652672	rnd-6_family-1228	LTR/Gypsy	-
SCA-6_Chr2	8652410	8652460	rnd-5_family-1954	LTR/ERV1	-
SCA-6_Chr2	8652539	8652793	rnd-5_family-1954	LTR/ERV1	-
SCA-6_Chr2	8652712	8652803	rnd-5_family-1954	LTR/ERV1	+
SCA-6_Chr2	8652869	8653183	rnd-4_family-402	Unknown	+
SCA-6_Chr2	8653221	8653660	rnd-4_family-402	Unknown	+
SCA-6_Chr2	8677060	8677126	rnd-4_family-448	Unknown	-
SCA-6_Chr2	8680325	8680403	rnd-5_family-1512	Unknown	-
SCA-6_Chr2	8693459	8693539	rnd-5_family-2132	Unknown	-
SCA-6_Chr2	8695908	8695956	Chr9_dbseq-nr_9_48241718-48247176	Unspecified	+
SCA-6_Chr2	8696041	8696534	rnd-5_family-874	LTR/Copia	-
SCA-6_Chr2	8696757	8696907	Chr6_dbseq-nr_6_1952116-1957376	Unspecified	-
SCA-6_Chr2	8697546	8700078	Chr1_dbseq-nr_0_11521551-11526241	Unspecified	+
SCA-6_Chr2	8697571	8701513	Chr9_dbseq-nr_9_42176441-42181091	Unspecified	-
SCA-6_Chr2	8715536	8715614	rnd-2_family-492	DNA/PIF-Harbinger	-
SCA-6_Chr2	8715615	8715837	rnd-2_family-492	DNA/PIF-Harbinger	+
SCA-6_Chr2	8715863	8716095	rnd-4_family-348	DNA/PIF-Harbinger	+
SCA-6_Chr2	8716159	8716363	rnd-5_family-4855	DNA/PIF-Harbinger	+
SCA-6_Chr2	8716375	8716751	rnd-4_family-348	DNA/PIF-Harbinger	+
SCA-6_Chr2	8716754	8717020	rnd-4_family-586	DNA/PIF-Harbinger	-
SCA-6_Chr2	8717045	8717261	rnd-5_family-4855	DNA/PIF-Harbinger	-
SCA-6_Chr2	8717290	8717580	rnd-4_family-348	DNA/PIF-Harbinger	-
SCA-6_Chr2	8717649	8717809	rnd-2_family-492	DNA/PIF-Harbinger	-
SCA-6_Chr2	8722224	8722382	rnd-6_family-3875	Unknown	+
SCA-6_Chr2	8722416	8722482	rnd-6_family-2194	Unknown	+
SCA-6_Chr2	8729835	8729949	rnd-6_family-2741	Unknown	-
SCA-6_Chr2	8730705	8730831	rnd-4_family-316	Unknown	-
SCA-6_Chr2	8737384	8737949	rnd-6_family-462	Unknown	-
SCA-6_Chr2	8737759	8737883	rnd-6_family-2850	Unknown	+
SCA-6_Chr2	8737884	8738650	rnd-4_family-394	DNA/MULE-MuDR	-
SCA-6_Chr2	8738649	8738703	Chr8_dbseq-nr_8_19277188-19282757	Unspecified	+
SCA-6_Chr2	8738702	8739535	rnd-5_family-57	DNA/hAT-Tip100	+
SCA-6_Chr2	8739540	8739657	rnd-4_family-130	Unknown	+
SCA-6_Chr2	8739592	8739873	Chr3_dbseq-nr_3_15197003-15207171	Unspecified	+
SCA-6_Chr2	8739658	8739814	rnd-5_family-316	Unknown	-
SCA-6_Chr2	8739875	8741113	rnd-4_family-123	LTR/Gypsy	+
SCA-6_Chr2	8741110	8743980	Chr3_dbseq-nr_3_15197003-15207171	Unspecified	-
SCA-6_Chr2	8753369	8753465	rnd-4_family-182	DNA/hAT-Tag1	+
SCA-6_Chr2	8753406	8753821	rnd-4_family-6	Unknown	+
SCA-6_Chr2	8753570	8753863	rnd-4_family-580	Unknown	-
SCA-6_Chr2	8753822	8755551	Chr3_dbseq-nr_3_5204818-5216117	Unspecified	-
SCA-6_Chr2	8755538	8756636	Chr1_dbseq-nr_0_13349928-13355645	Unspecified	+
SCA-6_Chr2	8756646	8756685	rnd-6_family-2153	Unknown	+
SCA-6_Chr2	8756660	8757030	Chr3_dbseq-nr_3_5204818-5216117	Unspecified	-
SCA-6_Chr2	8756976	8757818	Chr3_dbseq-nr_3_15197003-15207171	Unspecified	+
SCA-6_Chr2	8757787	8758002	rnd-5_family-586	LINE/R1	-
SCA-6_Chr2	8757807	8758029	rnd-4_family-407	LTR/Gypsy	+
SCA-6_Chr2	8757934	8758265	Chr3_dbseq-nr_3_5204818-5216117	Unspecified	-
SCA-6_Chr2	8758226	8758442	rnd-4_family-101	LTR/Gypsy	+
SCA-6_Chr2	8758450	8758637	rnd-4_family-1563	LTR/Gypsy	+
SCA-6_Chr2	8758647	8759103	rnd-5_family-5903	Unknown	-
SCA-6_Chr2	8759104	8759548	Chr4_dbseq-nr_4_10500376-10505431	Unspecified	-
SCA-6_Chr2	8759548	8761433	Chr1_dbseq-nr_0_28857982-28863666	Unspecified	-
SCA-6_Chr2	8761447	8762518	Chr6_dbseq-nr_6_27093108-27098386	Unspecified	-
SCA-6_Chr2	8762751	8762852	Theobroma_cacao_17_5748	Unspecified	+
SCA-6_Chr2	8763146	8764571	Chr9_dbseq-nr_9_35538409-35542812	Unspecified	+
SCA-6_Chr2	8764575	8764658	rnd-4_family-198	LTR/Gypsy	+
SCA-6_Chr2	8764659	8764709	rnd-6_family-4657	LTR/Gypsy	+
SCA-6_Chr2	8764668	8764809	Chr6_dbseq-nr_6_10648858-10652935	Unspecified	+
SCA-6_Chr2	8764801	8765068	Chr3_dbseq-nr_3_15197003-15207171	Unspecified	+
SCA-6_Chr2	8765073	8765307	rnd-4_family-123	LTR/Gypsy	+
SCA-6_Chr2	8765216	8765326	rnd-4_family-130	Unknown	+
SCA-6_Chr2	8765288	8765349	Chr6_dbseq-nr_6_10648858-10652935	Unspecified	+
SCA-6_Chr2	8765350	8765452	rnd-4_family-79	LTR/Gypsy	-
SCA-6_Chr2	8765397	8767000	rnd-2_family-68	LTR/Gypsy	+
SCA-6_Chr2	8766885	8767339	Chr4_dbseq-nr_4_10500376-10505431	Unspecified	-
SCA-6_Chr2	8767276	8767437	rnd-3_family-6	Unknown	+
SCA-6_Chr2	8767326	8767536	rnd-3_family-209	LTR/Gypsy	+
SCA-6_Chr2	8767458	8767538	Chr4_dbseq-nr_4_10500376-10505431	Unspecified	-
SCA-6_Chr2	8767532	8771829	Chr1_dbseq-nr_0_13349928-13355645	Unspecified	+
SCA-6_Chr2	8771631	8771853	Chr9_dbseq-nr_9_45775140-45778244	Unspecified	-
SCA-6_Chr2	8771869	8771965	Chr9_dbseq-nr_9_9936233-9941583	Unspecified	-
SCA-6_Chr2	8772021	8772492	Chr3_dbseq-nr_3_15197003-15207171	Unspecified	+
SCA-6_Chr2	8772444	8772628	Chr3_dbseq-nr_3_5204818-5216117	Unspecified	-
SCA-6_Chr2	8772493	8773002	rnd-3_family-36	Unknown	-
SCA-6_Chr2	8772840	8774674	Chr3_dbseq-nr_3_15197003-15207171	Unspecified	+
SCA-6_Chr2	8774826	8774944	Chr3_dbseq-nr_3_15197003-15207171	Unspecified	+
SCA-6_Chr2	8775153	8775543	Theobroma_cacao_29_5535	Unspecified	+
SCA-6_Chr2	8780750	8781630	rnd-5_family-1433	Unknown	+
SCA-6_Chr2	8781603	8781652	rnd-6_family-4711	Unknown	-
SCA-6_Chr2	8781651	8781972	rnd-6_family-4711	Unknown	-
SCA-6_Chr2	8781759	8782016	rnd-5_family-1433	Unknown	+
SCA-6_Chr2	8782062	8782098	rnd-6_family-4809	Unknown	+
SCA-6_Chr2	8782327	8782403	rnd-6_family-4809	Unknown	+
SCA-6_Chr2	8782417	8782429	rnd-6_family-1496	Unknown	-
SCA-6_Chr2	8782430	8782531	rnd-6_family-3238	Unknown	+
SCA-6_Chr2	8782532	8782564	rnd-6_family-1496	Unknown	-
SCA-6_Chr2	8782606	8782746	rnd-5_family-1856	Simple_repeat	+
SCA-6_Chr2	8782747	8783139	rnd-5_family-1065	DNA/CMC-EnSpm	+
SCA-6_Chr2	8783140	8783825	rnd-5_family-1856	Simple_repeat	+
SCA-6_Chr2	8783226	8785014	rnd-5_family-1065	DNA/CMC-EnSpm	-
SCA-6_Chr2	8784814	8784846	rnd-5_family-3556	DNA/MuLE-MuDR	-
SCA-6_Chr2	8784847	8785065	rnd-5_family-1065	DNA/CMC-EnSpm	+
SCA-6_Chr2	8785066	8785082	rnd-5_family-3556	DNA/MuLE-MuDR	-
SCA-6_Chr2	8785074	8785118	rnd-5_family-1856	Simple_repeat	+
SCA-6_Chr2	8785203	8785269	Theobroma_cacao_12_10228	Unspecified	-
SCA-6_Chr2	8785417	8785555	rnd-2_family-492	DNA/PIF-Harbinger	+
SCA-6_Chr2	8785645	8785945	rnd-6_family-334	DNA/PIF-Harbinger	+
SCA-6_Chr2	8785951	8786106	rnd-2_family-492	DNA/PIF-Harbinger	+
SCA-6_Chr2	8786142	8786390	rnd-6_family-6402	Unknown	-
SCA-6_Chr2	8786442	8786487	rnd-6_family-6402	Unknown	+
SCA-6_Chr2	8786544	8786673	rnd-6_family-6402	Unknown	+
SCA-6_Chr2	8786618	8786837	rnd-5_family-1065	DNA/CMC-EnSpm	+
SCA-6_Chr2	8786843	8787039	rnd-6_family-3702	Unknown	-
SCA-6_Chr2	8787033	8787200	Chr9_dbseq-nr_9_36606491-36609402	Unspecified	+
SCA-6_Chr2	8787225	8787300	rnd-6_family-3702	Unknown	-
SCA-6_Chr2	8787298	8787373	rnd-5_family-1896	Unknown	+
SCA-6_Chr2	8787545	8788848	rnd-6_family-3702	Unknown	-
SCA-6_Chr2	8788906	8789144	rnd-6_family-3702	Unknown	-
SCA-6_Chr2	8789145	8789297	Chr9_dbseq-nr_9_19917872-19923279	Unspecified	-
SCA-6_Chr2	8789384	8789465	rnd-5_family-1896	Unknown	+
SCA-6_Chr2	8790054	8790209	rnd-5_family-1065	DNA/CMC-EnSpm	+
SCA-6_Chr2	8798610	8799603	Chr4_dbseq-nr_4_28333917-28342486	Unspecified	-
SCA-6_Chr2	8799549	8799659	rnd-4_family-2395	Unknown	-
SCA-6_Chr2	8799979	8800093	rnd-4_family-2395	Unknown	-
SCA-6_Chr2	8801885	8803642	Chr5_dbseq-nr_5_565643-570723	Unspecified	+
SCA-6_Chr2	8803834	8803909	rnd-6_family-3447	Unknown	-
SCA-6_Chr2	8804706	8804866	rnd-6_family-1144	Unknown	+
SCA-6_Chr2	8805357	8805789	rnd-4_family-88	DNA/CMC-EnSpm	-
SCA-6_Chr2	8805778	8806026	rnd-5_family-1749	Unknown	-
SCA-6_Chr2	8807025	8807179	rnd-6_family-421	Unknown	-
SCA-6_Chr2	8807307	8807429	rnd-4_family-964	LTR/Copia	+
SCA-6_Chr2	8807601	8807848	rnd-4_family-964	LTR/Copia	+
SCA-6_Chr2	8807613	8808179	rnd-5_family-205	Unknown	+
SCA-6_Chr2	8808267	8808604	rnd-4_family-88	DNA/CMC-EnSpm	-
SCA-6_Chr2	8818343	8818737	rnd-4_family-537	Unknown	+
SCA-6_Chr2	8818755	8818904	Chr9_dbseq-nr_9_20380225-20385631	Unspecified	+
SCA-6_Chr2	8818798	8822321	Chr8_dbseq-nr_8_19277188-19282757	Unspecified	-
SCA-6_Chr2	8822325	8824052	rnd-4_family-101	LTR/Gypsy	-
SCA-6_Chr2	8824054	8824377	Chr6_dbseq-nr_6_10648858-10652935	Unspecified	-
SCA-6_Chr2	8824378	8825474	Chr6_dbseq-nr_6_27093108-27098386	Unspecified	+
SCA-6_Chr2	8825332	8825495	Chr1_dbseq-nr_0_34832876-34838624	Unspecified	-
SCA-6_Chr2	8828045	8828246	Chr9_dbseq-nr_9_9936233-9941583	Unspecified	-
SCA-6_Chr2	8828256	8828434	rnd-6_family-9167	Unknown	+
SCA-6_Chr2	8828444	8828526	rnd-6_family-9167	Unknown	+
SCA-6_Chr2	8832556	8832708	rnd-5_family-4801	LINE/L1	+
SCA-6_Chr2	8835719	8835827	rnd-6_family-2881	LTR/Copia	-
SCA-6_Chr2	8837015	8837178	Theobroma_cacao_29_5535	Unspecified	+
SCA-6_Chr2	8837180	8837344	Theobroma_cacao_29_5535	Unspecified	+
SCA-6_Chr2	8837196	8837372	rnd-6_family-5010	Unknown	+
SCA-6_Chr2	8837213	8837392	Theobroma_cacao_29_5535	Unspecified	-
SCA-6_Chr2	8837673	8837829	rnd-2_family-492	DNA/PIF-Harbinger	-
SCA-6_Chr2	8837835	8837966	rnd-6_family-334	DNA/PIF-Harbinger	-
SCA-6_Chr2	8837921	8838080	rnd-5_family-656	Unknown	+
SCA-6_Chr2	8838040	8838300	rnd-6_family-334	DNA/PIF-Harbinger	-
SCA-6_Chr2	8838313	8838481	rnd-2_family-492	DNA/PIF-Harbinger	-
SCA-6_Chr2	8844933	8845013	rnd-5_family-2797	Unknown	-
SCA-6_Chr2	8845313	8845779	Theobroma_cacao_29_5535	Unspecified	-
SCA-6_Chr2	8846187	8846644	Theobroma_cacao_29_5535	Unspecified	-
SCA-6_Chr2	8851474	8851547	Theobroma_cacao_12_10228	Unspecified	-
SCA-6_Chr2	8851483	8851567	rnd-4_family-525	Unknown	-
SCA-6_Chr2	8851609	8851927	rnd-6_family-1293	LINE/L1	+
SCA-6_Chr2	8851947	8852494	rnd-5_family-1277	Unknown	-
SCA-6_Chr2	8852495	8855911	rnd-6_family-31	DNA/MuLE-MuDR	+
SCA-6_Chr2	8855916	8856370	rnd-5_family-1286	Unknown	+
SCA-6_Chr2	8856407	8856517	rnd-5_family-1286	Unknown	+
SCA-6_Chr2	8856514	8856639	rnd-4_family-276	LTR/Copia	+
SCA-6_Chr2	8856756	8857019	rnd-4_family-276	LTR/Copia	-
SCA-6_Chr2	8856955	8857284	rnd-5_family-1308	LINE/L1	-
SCA-6_Chr2	8857285	8857310	rnd-6_family-31	DNA/MuLE-MuDR	-
SCA-6_Chr2	8857316	8857529	rnd-6_family-246	Unknown	+
SCA-6_Chr2	8857800	8858094	rnd-4_family-276	LTR/Copia	-
SCA-6_Chr2	8858042	8858329	rnd-4_family-276	LTR/Copia	-
SCA-6_Chr2	8858332	8858395	rnd-5_family-740	Unknown	-
SCA-6_Chr2	8858398	8860050	rnd-4_family-276	LTR/Copia	-
SCA-6_Chr2	8859929	8860311	rnd-6_family-31	DNA/MuLE-MuDR	-
SCA-6_Chr2	8860061	8860996	rnd-4_family-276	LTR/Copia	-
SCA-6_Chr2	8860741	8862670	rnd-4_family-276	LTR/Copia	-
SCA-6_Chr2	8862594	8862732	rnd-6_family-31	DNA/MuLE-MuDR	-
SCA-6_Chr2	8862601	8862770	rnd-5_family-1308	LINE/L1	-
SCA-6_Chr2	8862661	8864015	rnd-4_family-276	LTR/Copia	-
SCA-6_Chr2	8864018	8864282	rnd-5_family-697	Unknown	-
SCA-6_Chr2	8866289	8866639	rnd-6_family-687	LTR/Gypsy	-
SCA-6_Chr2	8866480	8866847	Chr4_dbseq-nr_4_10500376-10505431	Unspecified	+
SCA-6_Chr2	8866856	8866984	rnd-4_family-131	Unknown	-
SCA-6_Chr2	8867090	8867343	rnd-4_family-172	LTR/Gypsy	+
SCA-6_Chr2	8867190	8867380	rnd-4_family-131	Unknown	-
SCA-6_Chr2	8867384	8867460	rnd-5_family-1735	Unknown	-
SCA-6_Chr2	8867478	8867719	rnd-4_family-123	LTR/Gypsy	-
SCA-6_Chr2	8867733	8868093	rnd-4_family-131	Unknown	-
SCA-6_Chr2	8868470	8868682	rnd-6_family-8013	Unknown	-
SCA-6_Chr2	8868706	8868915	rnd-3_family-24	LINE/L1	-
SCA-6_Chr2	8869003	8869600	rnd-6_family-1293	LINE/L1	+
SCA-6_Chr2	8869601	8869757	rnd-2_family-492	DNA/PIF-Harbinger	-
SCA-6_Chr2	8869764	8869896	rnd-6_family-334	DNA/PIF-Harbinger	-
SCA-6_Chr2	8869855	8870011	rnd-5_family-656	Unknown	+
SCA-6_Chr2	8869984	8870228	rnd-6_family-334	DNA/PIF-Harbinger	-
SCA-6_Chr2	8870253	8870438	rnd-2_family-492	DNA/PIF-Harbinger	-
SCA-6_Chr2	8870441	8870518	rnd-6_family-1293	LINE/L1	+
SCA-6_Chr2	8880783	8880833	rnd-6_family-1869	Unknown	+
SCA-6_Chr2	8887080	8887207	rnd-4_family-259	Unknown	+
SCA-6_Chr2	8897744	8897966	rnd-2_family-492	DNA/PIF-Harbinger	+
SCA-6_Chr2	8897973	8898217	rnd-6_family-334	DNA/PIF-Harbinger	+
SCA-6_Chr2	8898720	8900619	rnd-4_family-586	DNA/PIF-Harbinger	+
SCA-6_Chr2	8900624	8900994	rnd-4_family-586	DNA/PIF-Harbinger	+
SCA-6_Chr2	8901504	8901924	rnd-2_family-492	DNA/PIF-Harbinger	+
SCA-6_Chr2	8902205	8902542	rnd-5_family-3906	Unknown	+
SCA-6_Chr2	8902678	8902779	rnd-6_family-1215	Unknown	-
SCA-6_Chr2	8902695	8902889	rnd-4_family-645	Unknown	+
SCA-6_Chr2	8902777	8903061	rnd-6_family-1215	Unknown	-
SCA-6_Chr2	8902908	8903098	rnd-3_family-593	Unknown	+
SCA-6_Chr2	8917238	8917316	rnd-4_family-448	Unknown	-
SCA-6_Chr2	8922222	8922618	Theobroma_cacao_29_5535	Unspecified	-
SCA-6_Chr2	8923629	8923935	rnd-4_family-260	Unknown	-
SCA-6_Chr2	8923975	8924289	rnd-5_family-963	Unknown	+
SCA-6_Chr2	8924293	8924490	rnd-5_family-963	Unknown	+
SCA-6_Chr2	8924485	8924643	rnd-4_family-260	Unknown	-
SCA-6_Chr2	8924622	8924734	rnd-5_family-5862	Unknown	-
SCA-6_Chr2	8924693	8924905	Chr4_dbseq-nr_4_38274500-38277100	Unspecified	+
SCA-6_Chr2	8924907	8925043	Chr7_dbseq-nr_7_7755664-7759992	Unspecified	+
SCA-6_Chr2	8942343	8942593	rnd-6_family-6650	Unknown	-
SCA-6_Chr2	8942609	8943748	rnd-4_family-1139	Unknown	+
SCA-6_Chr2	8943825	8943892	Chr8_dbseq-nr_8_21149858-21158195	Unspecified	+
SCA-6_Chr2	8948740	8949023	rnd-5_family-3556	DNA/MuLE-MuDR	+
SCA-6_Chr2	8948792	8950563	rnd-5_family-1065	DNA/CMC-EnSpm	+
SCA-6_Chr2	8950274	8950599	rnd-5_family-3556	DNA/MuLE-MuDR	-
SCA-6_Chr2	8952341	8952396	rnd-4_family-260	Unknown	-
SCA-6_Chr2	8952397	8952487	rnd-4_family-260	Unknown	-
SCA-6_Chr2	8961771	8961804	rnd-3_family-301	LTR/Gypsy	+
SCA-6_Chr2	8961805	8962096	rnd-4_family-280	LTR/Gypsy	-
SCA-6_Chr2	8970804	8970950	rnd-5_family-1991	DNA	+
SCA-6_Chr2	8984426	8984591	rnd-6_family-7500	Unknown	-
SCA-6_Chr2	8990839	8990887	rnd-6_family-1378	Unknown	+
SCA-6_Chr2	9000818	9000947	rnd-6_family-4120	Unknown	-
SCA-6_Chr2	9002989	9003221	rnd-5_family-1954	LTR/ERV1	-
SCA-6_Chr2	9003814	9003970	rnd-5_family-3199	Unknown	+
SCA-6_Chr2	9004003	9004210	rnd-5_family-3199	Unknown	+
SCA-6_Chr2	9004257	9004566	Theobroma_cacao_29_5535	Unspecified	-
SCA-6_Chr2	9005320	9005401	rnd-4_family-525	Unknown	-
SCA-6_Chr2	9005941	9006144	rnd-6_family-3072	Unknown	-
SCA-6_Chr2	9006124	9006297	rnd-6_family-2979	Unknown	+
SCA-6_Chr2	9006907	9007053	rnd-6_family-3545	Unknown	+
SCA-6_Chr2	9012630	9012773	Chr8_dbseq-nr_8_21149858-21158195	Unspecified	+
SCA-6_Chr2	9012766	9013503	Chr8_dbseq-nr_8_21149858-21158195	Unspecified	+
SCA-6_Chr2	9013604	9014951	rnd-6_family-2732	LTR/Gypsy	+
SCA-6_Chr2	9015069	9015152	rnd-6_family-1577	LTR/Gypsy	+
SCA-6_Chr2	9015190	9016666	rnd-5_family-690	LTR/Gypsy	-
SCA-6_Chr2	9017145	9017657	rnd-6_family-1538	Unknown	+
SCA-6_Chr2	9017825	9017959	rnd-6_family-11179	Unknown	+
SCA-6_Chr2	9017941	9018223	rnd-5_family-490	Unknown	-
SCA-6_Chr2	9018578	9019250	rnd-6_family-1577	LTR/Gypsy	+
SCA-6_Chr2	9019332	9019788	rnd-6_family-6140	LTR/Gypsy	+
SCA-6_Chr2	9019852	9020241	rnd-4_family-472	LTR/Gypsy	+
SCA-6_Chr2	9021499	9021866	rnd-6_family-12436	Unknown	-
SCA-6_Chr2	9021920	9022094	rnd-6_family-1496	Unknown	-
SCA-6_Chr2	9021991	9022311	rnd-4_family-3661	Unknown	+
SCA-6_Chr2	9022312	9023284	rnd-3_family-301	LTR/Gypsy	+
SCA-6_Chr2	9023233	9023293	rnd-5_family-4146	LTR/Copia	+
SCA-6_Chr2	9023342	9023946	rnd-3_family-301	LTR/Gypsy	+
SCA-6_Chr2	9023989	9024159	rnd-3_family-301	LTR/Gypsy	+
SCA-6_Chr2	9024162	9024322	rnd-5_family-83	Unknown	+
SCA-6_Chr2	9024324	9025255	rnd-6_family-147	LTR/Gypsy	+
SCA-6_Chr2	9025245	9025534	Chr8_dbseq-nr_8_21149858-21158195	Unspecified	+
SCA-6_Chr2	9025433	9025694	rnd-6_family-6650	Unknown	-
SCA-6_Chr2	9025574	9025990	Chr8_dbseq-nr_8_21149858-21158195	Unspecified	+
SCA-6_Chr2	9025981	9026102	rnd-5_family-1380	LTR/Gypsy	+
SCA-6_Chr2	9026023	9027097	Chr8_dbseq-nr_8_21149858-21158195	Unspecified	+
SCA-6_Chr2	9027668	9027914	rnd-5_family-1856	Simple_repeat	+
SCA-6_Chr2	9031025	9031354	rnd-6_family-12436	Unknown	-
SCA-6_Chr2	9031361	9031436	rnd-6_family-618	Unknown	+
SCA-6_Chr2	9031389	9031452	rnd-6_family-1496	Unknown	-
SCA-6_Chr2	9031453	9033698	rnd-6_family-4049	DNA/PIF-Harbinger	-
SCA-6_Chr2	9033699	9036616	rnd-6_family-5453	DNA/MuLE-MuDR	+
SCA-6_Chr2	9036633	9036728	rnd-5_family-1442	LTR/Copia	-
SCA-6_Chr2	9036731	9036788	rnd-6_family-5453	DNA/MuLE-MuDR	+
SCA-6_Chr2	9036794	9037010	rnd-4_family-60	LTR/Gypsy	-
SCA-6_Chr2	9037021	9037064	rnd-5_family-1442	LTR/Copia	-
SCA-6_Chr2	9037058	9037476	rnd-5_family-2239	LTR/Gypsy	-
SCA-6_Chr2	9037475	9037520	rnd-5_family-1442	LTR/Copia	-
SCA-6_Chr2	9037522	9037823	rnd-6_family-1089	Unknown	-
SCA-6_Chr2	9037824	9038812	rnd-5_family-245	LTR/Copia	+
SCA-6_Chr2	9038821	9038971	rnd-6_family-1242	Unknown	-
SCA-6_Chr2	9038979	9039793	rnd-5_family-659	LINE/R1	-
SCA-6_Chr2	9039789	9040110	rnd-6_family-4049	DNA/PIF-Harbinger	-
SCA-6_Chr2	9040095	9040467	rnd-6_family-4050	Unknown	+
SCA-6_Chr2	9040437	9040598	rnd-4_family-60	LTR/Gypsy	-
SCA-6_Chr2	9040621	9040839	rnd-5_family-1442	LTR/Copia	-
SCA-6_Chr2	9040875	9042497	rnd-5_family-659	LINE/R1	-
SCA-6_Chr2	9042500	9042620	rnd-6_family-2464	LTR/Gypsy	+
SCA-6_Chr2	9042621	9042847	rnd-4_family-276	LTR/Copia	-
SCA-6_Chr2	9042758	9044100	rnd-5_family-659	LINE/R1	-
SCA-6_Chr2	9044102	9044962	rnd-4_family-276	LTR/Copia	-
SCA-6_Chr2	9044920	9045224	rnd-5_family-660	Unknown	+
SCA-6_Chr2	9045248	9045269	rnd-4_family-3661	Unknown	-
SCA-6_Chr2	9045270	9045483	rnd-5_family-3069	Unknown	+
SCA-6_Chr2	9045484	9045594	rnd-4_family-3661	Unknown	-
SCA-6_Chr2	9045517	9045865	rnd-6_family-289	Unknown	+
SCA-6_Chr2	9046017	9046201	rnd-5_family-3069	Unknown	+
SCA-6_Chr2	9047933	9048062	rnd-6_family-4120	Unknown	-
SCA-6_Chr2	9049600	9049861	Theobroma_cacao_29_5535	Unspecified	-
SCA-6_Chr2	9050625	9050699	Theobroma_cacao_12_10228	Unspecified	-
SCA-6_Chr2	9051258	9051477	rnd-6_family-3072	Unknown	-
SCA-6_Chr2	9051388	9051525	rnd-6_family-2979	Unknown	+
SCA-6_Chr2	9052010	9052156	rnd-6_family-3545	Unknown	+
SCA-6_Chr2	9063272	9063618	rnd-6_family-2850	Unknown	+
SCA-6_Chr2	9063428	9063831	rnd-4_family-394	DNA/MULE-MuDR	-
SCA-6_Chr2	9063683	9063955	rnd-4_family-537	Unknown	+
SCA-6_Chr2	9064649	9064843	rnd-6_family-2881	LTR/Copia	-
SCA-6_Chr2	9064856	9064951	rnd-6_family-2881	LTR/Copia	-
SCA-6_Chr2	9072705	9073042	rnd-5_family-648	Unknown	-
SCA-6_Chr2	9073490	9073570	rnd-5_family-648	Unknown	-
SCA-6_Chr2	9074182	9074699	rnd-5_family-860	LINE/L1	-
SCA-6_Chr2	9074746	9074870	rnd-5_family-860	LINE/L1	-
SCA-6_Chr2	9074934	9075223	rnd-6_family-2881	LTR/Copia	+
SCA-6_Chr2	9075140	9075238	rnd-6_family-2194	Unknown	+
SCA-6_Chr2	9082510	9082593	rnd-5_family-1215	RC/Helitron	+
SCA-6_Chr2	9082562	9082844	rnd-6_family-1228	LTR/Gypsy	-
SCA-6_Chr2	9082681	9082964	rnd-5_family-1954	LTR/ERV1	-
SCA-6_Chr2	9082869	9082971	rnd-5_family-1954	LTR/ERV1	+
SCA-6_Chr2	9082972	9083051	rnd-5_family-1215	RC/Helitron	+
SCA-6_Chr2	9082981	9083103	rnd-5_family-1954	LTR/ERV1	-
SCA-6_Chr2	9083024	9083276	rnd-6_family-1228	LTR/Gypsy	-
SCA-6_Chr2	9083166	9083426	rnd-5_family-1954	LTR/ERV1	-
SCA-6_Chr2	9088629	9089754	rnd-4_family-964	LTR/Copia	-
SCA-6_Chr2	9089761	9089972	Chr3_dbseq-nr_3_33432010-33437498	Unspecified	+
SCA-6_Chr2	9090290	9090396	rnd-5_family-3521	LTR/Copia	+
SCA-6_Chr2	9090397	9090478	Chr4_dbseq-nr_4_10500376-10505431	Unspecified	+
SCA-6_Chr2	9090407	9090611	rnd-3_family-209	LTR/Gypsy	-
SCA-6_Chr2	9090504	9090719	rnd-5_family-157	Unknown	-
SCA-6_Chr2	9090621	9090910	Chr4_dbseq-nr_4_10500376-10505431	Unspecified	+
SCA-6_Chr2	9090920	9091541	rnd-4_family-198	LTR/Gypsy	-
SCA-6_Chr2	9091391	9091566	rnd-4_family-407	LTR/Gypsy	+
SCA-6_Chr2	9091561	9091764	rnd-4_family-407	LTR/Gypsy	+
SCA-6_Chr2	9091790	9091963	Chr3_dbseq-nr_3_15197003-15207171	Unspecified	-
SCA-6_Chr2	9091930	9092069	Chr6_dbseq-nr_6_10648858-10652935	Unspecified	-
SCA-6_Chr2	9092029	9092079	rnd-6_family-4657	LTR/Gypsy	-
SCA-6_Chr2	9092080	9092163	rnd-4_family-198	LTR/Gypsy	-
SCA-6_Chr2	9092176	9092410	rnd-5_family-3521	LTR/Copia	+
SCA-6_Chr2	9092542	9093258	rnd-5_family-15	DNA/hAT-Tip100	+
SCA-6_Chr2	9093249	9094812	rnd-3_family-742	LTR/Gypsy	-
SCA-6_Chr2	9094972	9095810	rnd-5_family-15	DNA/hAT-Tip100	+
SCA-6_Chr2	9095676	9095867	rnd-6_family-1539	Unknown	-
SCA-6_Chr2	9095876	9095968	rnd-5_family-874	LTR/Copia	+
SCA-6_Chr2	9095935	9095983	rnd-6_family-7500	Unknown	-
SCA-6_Chr2	9096332	9096541	rnd-6_family-2741	Unknown	-
SCA-6_Chr2	9101522	9101652	rnd-6_family-7685	LTR/Gypsy	+
SCA-6_Chr2	9102402	9102592	rnd-6_family-9935	DNA/TcMar-Pogo	+
SCA-6_Chr2	9102555	9102745	rnd-5_family-4691	Unknown	+
SCA-6_Chr2	9110027	9110360	rnd-5_family-1065	DNA/CMC-EnSpm	-
SCA-6_Chr2	9110277	9110376	rnd-5_family-2160	LTR/Copia	-
SCA-6_Chr2	9110534	9110620	rnd-5_family-3556	DNA/MuLE-MuDR	-
SCA-6_Chr2	9110673	9110898	rnd-5_family-3556	DNA/MuLE-MuDR	-
SCA-6_Chr2	9110955	9110996	rnd-5_family-3556	DNA/MuLE-MuDR	-
SCA-6_Chr2	9111332	9111509	rnd-6_family-3786	Unknown	+
SCA-6_Chr2	9111880	9113146	rnd-5_family-3556	DNA/MuLE-MuDR	-
SCA-6_Chr2	9113924	9116190	rnd-5_family-3556	DNA/MuLE-MuDR	-
SCA-6_Chr2	9116565	9117115	rnd-5_family-3556	DNA/MuLE-MuDR	-
SCA-6_Chr2	9117297	9117611	rnd-5_family-3556	DNA/MuLE-MuDR	-
SCA-6_Chr2	9117558	9117934	rnd-5_family-1065	DNA/CMC-EnSpm	+
SCA-6_Chr2	9117783	9117958	rnd-5_family-1377	Unknown	+
SCA-6_Chr2	9122476	9124583	rnd-5_family-6179	LTR/Copia	+
SCA-6_Chr2	9124584	9125402	Chr4_dbseq-nr_4_28346446-28351895	Unspecified	-
SCA-6_Chr2	9125391	9126563	Chr4_dbseq-nr_4_28346446-28351895	Unspecified	-
SCA-6_Chr2	9126905	9127914	rnd-5_family-4708	DNA/hAT-Ac	-
SCA-6_Chr2	9127915	9128030	Chr4_dbseq-nr_4_28346446-28351895	Unspecified	-
SCA-6_Chr2	9128491	9128988	rnd-5_family-6179	LTR/Copia	+
SCA-6_Chr2	9128986	9129577	Chr4_dbseq-nr_4_26489902-26495848	Unspecified	+
SCA-6_Chr2	9129647	9131474	Chr4_dbseq-nr_4_26489902-26495848	Unspecified	+
SCA-6_Chr2	9131319	9131755	Chr7_dbseq-nr_7_6401985-6406938	Unspecified	-
SCA-6_Chr2	9131603	9133803	Chr4_dbseq-nr_4_26489902-26495848	Unspecified	+
SCA-6_Chr2	9133795	9134432	rnd-3_family-681	LTR/Copia	-
SCA-6_Chr2	9134005	9134542	Chr4_dbseq-nr_4_26489902-26495848	Unspecified	+
SCA-6_Chr2	9134550	9134603	rnd-5_family-2488	Unknown	+
SCA-6_Chr2	9134591	9134834	Chr4_dbseq-nr_4_26489902-26495848	Unspecified	+
SCA-6_Chr2	9134909	9134977	Chr4_dbseq-nr_4_26489902-26495848	Unspecified	+
SCA-6_Chr2	9134978	9135021	rnd-5_family-6179	LTR/Copia	+
SCA-6_Chr2	9148956	9149507	rnd-6_family-229	Unknown	-
SCA-6_Chr2	9149174	9149540	rnd-6_family-462	Unknown	+
SCA-6_Chr2	9155163	9155341	rnd-4_family-394	DNA/MULE-MuDR	+
SCA-6_Chr2	9155483	9156920	Chr5_dbseq-nr_5_32588545-32590975	Unspecified	-
SCA-6_Chr2	9157295	9157471	rnd-4_family-394	DNA/MULE-MuDR	+
SCA-6_Chr2	9168894	9169060	rnd-5_family-2126	LTR/Copia	+
SCA-6_Chr2	9180250	9180897	rnd-5_family-4801	LINE/L1	+
SCA-6_Chr2	9182778	9183202	rnd-6_family-2741	Unknown	-
SCA-6_Chr2	9186471	9186630	rnd-5_family-770	LINE/L1	+
SCA-6_Chr2	9187090	9187193	rnd-6_family-8478	LINE/L1	+
SCA-6_Chr2	9190919	9191009	rnd-6_family-1718	DNA/TcMar-Pogo	-
SCA-6_Chr2	9191667	9191751	rnd-4_family-2384	SINE?	+
SCA-6_Chr2	9191848	9191931	rnd-4_family-260	Unknown	-
SCA-6_Chr2	9191947	9192007	rnd-4_family-260	Unknown	-
SCA-6_Chr2	9191978	9192088	rnd-5_family-2414	Unknown	+
SCA-6_Chr2	9192124	9192296	rnd-5_family-2414	Unknown	+
SCA-6_Chr2	9197751	9197926	rnd-5_family-328	Unknown	-
SCA-6_Chr2	9198201	9198284	Theobroma_cacao_12_10228	Unspecified	-
SCA-6_Chr2	9198426	9198504	rnd-6_family-329	Unknown	+
SCA-6_Chr2	9199621	9199701	rnd-5_family-2171	Unknown	-
SCA-6_Chr2	9205063	9205201	rnd-5_family-439	Unknown	-
SCA-6_Chr2	9205229	9205333	rnd-5_family-439	Unknown	-
SCA-6_Chr2	9206168	9206441	rnd-3_family-681	LTR/Copia	-
SCA-6_Chr2	9206471	9206715	rnd-6_family-1144	Unknown	-
SCA-6_Chr2	9211032	9211073	rnd-6_family-2881	LTR/Copia	+
SCA-6_Chr2	9211074	9211202	rnd-6_family-3875	Unknown	+
SCA-6_Chr2	9211655	9211983	Chr4_dbseq-nr_4_28474159-28483993	Unspecified	+
SCA-6_Chr2	9211989	9212137	rnd-6_family-7101	Unknown	-
SCA-6_Chr2	9219239	9219327	rnd-6_family-275	Unknown	+
SCA-6_Chr2	9221137	9221260	rnd-6_family-2881	LTR/Copia	+
SCA-6_Chr2	9221317	9221476	Theobroma_cacao_17_5748	Unspecified	-
SCA-6_Chr2	9221477	9221637	Theobroma_cacao_17_5748	Unspecified	-
SCA-6_Chr2	9228454	9228647	rnd-6_family-229	Unknown	+
SCA-6_Chr2	9228653	9228793	Theobroma_cacao_29_5535	Unspecified	+
SCA-6_Chr2	9228829	9228875	rnd-6_family-65	Unknown	+
SCA-6_Chr2	9228885	9228946	rnd-6_family-65	Unknown	-
SCA-6_Chr2	9228940	9229130	Theobroma_cacao_29_5535	Unspecified	-
SCA-6_Chr2	9229138	9229694	rnd-6_family-229	Unknown	+
SCA-6_Chr2	9229766	9230069	rnd-5_family-3906	Unknown	+
SCA-6_Chr2	9230785	9231175	rnd-5_family-490	Unknown	+
SCA-6_Chr2	9231521	9231654	rnd-5_family-690	LTR/Gypsy	+
SCA-6_Chr2	9231918	9232143	rnd-5_family-623	Unknown	-
SCA-6_Chr2	9232360	9232708	rnd-5_family-690	LTR/Gypsy	+
SCA-6_Chr2	9232824	9233605	rnd-5_family-690	LTR/Gypsy	+
SCA-6_Chr2	9233646	9233900	rnd-6_family-3702	Unknown	-
SCA-6_Chr2	9233903	9234053	Chr5_dbseq-nr_5_3515980-3521470	Unspecified	-
SCA-6_Chr2	9234053	9234580	rnd-6_family-3702	Unknown	-
SCA-6_Chr2	9234591	9234865	rnd-6_family-3702	Unknown	-
SCA-6_Chr2	9235018	9235104	rnd-6_family-4766	Unknown	+
SCA-6_Chr2	9235562	9235697	Theobroma_cacao_19_1643	Unspecified	-
SCA-6_Chr2	9235653	9235713	rnd-6_family-6681	Unknown	-
SCA-6_Chr2	9237703	9237881	rnd-4_family-586	DNA/PIF-Harbinger	-
SCA-6_Chr2	9237886	9237951	rnd-6_family-1458	Unknown	-
SCA-6_Chr2	9237887	9237952	rnd-4_family-1190	Unknown	+
SCA-6_Chr2	9237953	9238045	rnd-5_family-5105	DNA/PIF-Harbinger	-
SCA-6_Chr2	9238054	9238206	rnd-5_family-4855	DNA/PIF-Harbinger	-
SCA-6_Chr2	9238426	9238521	rnd-5_family-5105	DNA/PIF-Harbinger	-
SCA-6_Chr2	9238581	9238813	rnd-4_family-348	DNA/PIF-Harbinger	-
SCA-6_Chr2	9238875	9239064	rnd-2_family-492	DNA/PIF-Harbinger	-
SCA-6_Chr2	9243455	9243754	rnd-5_family-1954	LTR/ERV1	+
SCA-6_Chr2	9243637	9243923	rnd-6_family-1228	LTR/Gypsy	+
SCA-6_Chr2	9244110	9244217	rnd-6_family-2138	Simple_repeat	+
SCA-6_Chr2	9255230	9255309	rnd-6_family-329	Unknown	+
SCA-6_Chr2	9256420	9256719	rnd-4_family-259	Unknown	-
SCA-6_Chr2	9259511	9259611	rnd-5_family-2171	Unknown	+
SCA-6_Chr2	9260616	9260687	rnd-6_family-16616	SINE/ID	+
SCA-6_Chr2	9264841	9264930	rnd-5_family-1991	DNA	-
SCA-6_Chr2	9269434	9269942	Theobroma_cacao_29_5535	Unspecified	-
SCA-6_Chr2	9273281	9273320	rnd-4_family-407	LTR/Gypsy	+
SCA-6_Chr2	9273291	9273330	rnd-6_family-2153	Unknown	+
SCA-6_Chr2	9273306	9274458	Chr3_dbseq-nr_3_15197003-15207171	Unspecified	+
SCA-6_Chr2	9274429	9274644	rnd-5_family-586	LINE/R1	-
SCA-6_Chr2	9274459	9274671	rnd-4_family-407	LTR/Gypsy	+
SCA-6_Chr2	9274579	9274886	Chr3_dbseq-nr_3_5204818-5216117	Unspecified	-
SCA-6_Chr2	9274887	9275783	rnd-4_family-407	LTR/Gypsy	+
SCA-6_Chr2	9275773	9276293	Chr4_dbseq-nr_4_10500376-10505431	Unspecified	-
SCA-6_Chr2	9285653	9285866	rnd-5_family-760	Unknown	+
SCA-6_Chr2	9285863	9286039	rnd-5_family-760	Unknown	-
SCA-6_Chr2	9286054	9286256	rnd-5_family-760	Unknown	-
SCA-6_Chr2	9286430	9286515	rnd-6_family-329	Unknown	+
SCA-6_Chr2	9286565	9286866	Theobroma_cacao_29_5535	Unspecified	+
SCA-6_Chr2	9286864	9287239	Theobroma_cacao_29_5535	Unspecified	+
SCA-6_Chr2	9287312	9287323	rnd-6_family-1496	Unknown	+
SCA-6_Chr2	9287324	9287434	rnd-6_family-3238	Unknown	-
SCA-6_Chr2	9287357	9287457	rnd-5_family-1433	Unknown	-
SCA-6_Chr2	9287459	9287676	Theobroma_cacao_17_14369	Unspecified	+
SCA-6_Chr2	9287681	9288048	rnd-6_family-3238	Unknown	-
SCA-6_Chr2	9288034	9288262	rnd-5_family-1433	Unknown	-
SCA-6_Chr2	9289816	9290221	rnd-4_family-622	Unknown	+
SCA-6_Chr2	9305222	9305390	Theobroma_cacao_13_7388	Unspecified	-
SCA-6_Chr2	9308403	9308581	rnd-2_family-492	DNA/PIF-Harbinger	+
SCA-6_Chr2	9308602	9308706	rnd-6_family-334	DNA/PIF-Harbinger	+
SCA-6_Chr2	9308687	9308703	rnd-6_family-334	DNA/PIF-Harbinger	+
SCA-6_Chr2	9308704	9308799	rnd-6_family-20874	Unknown	+
SCA-6_Chr2	9308811	9308958	rnd-2_family-492	DNA/PIF-Harbinger	+
SCA-6_Chr2	9309101	9311448	Chr6_dbseq-nr_6_27093108-27098386	Unspecified	-
SCA-6_Chr2	9311592	9311670	rnd-5_family-474	Unknown	+
SCA-6_Chr2	9311603	9311879	rnd-4_family-472	LTR/Gypsy	+
SCA-6_Chr2	9312159	9312316	rnd-6_family-7920	Unknown	+
SCA-6_Chr2	9312234	9312661	rnd-4_family-472	LTR/Gypsy	+
SCA-6_Chr2	9312918	9314463	rnd-3_family-269	LTR/Gypsy	+
SCA-6_Chr2	9314465	9317130	Chr6_dbseq-nr_6_27093108-27098386	Unspecified	-
SCA-6_Chr2	9316599	9317549	Chr8_dbseq-nr_8_19277188-19282757	Unspecified	+
SCA-6_Chr2	9317768	9317807	rnd-6_family-6681	Unknown	+
SCA-6_Chr2	9319201	9319831	rnd-6_family-1215	Unknown	-
SCA-6_Chr2	9320295	9320539	Theobroma_cacao_22_7677	Unspecified	-
SCA-6_Chr2	9321067	9321240	rnd-6_family-5867	Unknown	+
SCA-6_Chr2	9321514	9321649	rnd-5_family-1896	Unknown	+
SCA-6_Chr2	9323945	9324161	rnd-6_family-2815	Unknown	+
SCA-6_Chr2	9327922	9328062	rnd-6_family-7101	Unknown	+
SCA-6_Chr2	9328020	9328372	rnd-5_family-4428	RC/Helitron	+
SCA-6_Chr2	9328374	9328438	rnd-5_family-1380	LTR/Gypsy	-
SCA-6_Chr2	9328433	9328575	rnd-6_family-6650	Unknown	+
SCA-6_Chr2	9328779	9328838	rnd-6_family-6650	Unknown	+
SCA-6_Chr2	9334672	9335156	rnd-5_family-5802	Unknown	+
SCA-6_Chr2	9359704	9359816	rnd-6_family-1718	DNA/TcMar-Pogo	-
SCA-6_Chr2	9365863	9366642	rnd-5_family-648	Unknown	+
SCA-6_Chr2	9369979	9370168	rnd-5_family-6179	LTR/Copia	+
SCA-6_Chr2	9370340	9370440	rnd-6_family-4013	Unknown	+
SCA-6_Chr2	9370434	9370776	Chr7_dbseq-nr_7_6401985-6406938	Unspecified	+
SCA-6_Chr2	9370763	9371907	Chr4_dbseq-nr_4_28346446-28351895	Unspecified	-
SCA-6_Chr2	9372368	9372562	rnd-5_family-6179	LTR/Copia	+
SCA-6_Chr2	9372605	9372967	rnd-5_family-6179	LTR/Copia	+
SCA-6_Chr2	9373158	9373645	Theobroma_cacao_29_5535	Unspecified	+
SCA-6_Chr2	9374009	9374125	rnd-5_family-1377	Unknown	-
SCA-6_Chr2	9374023	9374211	rnd-5_family-1856	Simple_repeat	+
SCA-6_Chr2	9378487	9378635	Theobroma_cacao_19_1643	Unspecified	+
SCA-6_Chr2	9379057	9379275	rnd-6_family-2881	LTR/Copia	+
SCA-6_Chr2	9383469	9383645	rnd-6_family-3757	Unknown	-
SCA-6_Chr2	9383662	9383742	rnd-6_family-3757	Unknown	-
SCA-6_Chr2	9386247	9387500	rnd-4_family-470	Unknown	+
SCA-6_Chr2	9387364	9387523	rnd-4_family-537	Unknown	-
SCA-6_Chr2	9396589	9397102	Theobroma_cacao_29_5535	Unspecified	+
SCA-6_Chr2	9398544	9400661	rnd-4_family-1109	LTR/Caulimovirus	-
SCA-6_Chr2	9400722	9401797	rnd-4_family-1109	LTR/Caulimovirus	-
SCA-6_Chr2	9401830	9404853	rnd-4_family-1109	LTR/Caulimovirus	-
SCA-6_Chr2	9405538	9405661	Theobroma_cacao_29_5535	Unspecified	+
SCA-6_Chr2	9413438	9413556	rnd-5_family-2356	LTR/Gypsy	-
SCA-6_Chr2	9426371	9426576	rnd-4_family-148	DNA/hAT-Ac	+
SCA-6_Chr2	9426554	9426635	rnd-4_family-148	DNA/hAT-Ac	+
SCA-6_Chr2	9426776	9426829	rnd-6_family-3702	Unknown	+
SCA-6_Chr2	9426822	9427144	rnd-5_family-1896	Unknown	-
SCA-6_Chr2	9426958	9427188	rnd-5_family-3521	LTR/Copia	+
SCA-6_Chr2	9427116	9427367	rnd-6_family-3702	Unknown	+
SCA-6_Chr2	9428382	9428612	rnd-6_family-10330	Unknown	+
SCA-6_Chr2	9428589	9428674	rnd-6_family-10330	Unknown	+
SCA-6_Chr2	9431254	9431398	Theobroma_cacao_29_5535	Unspecified	+
SCA-6_Chr2	9431494	9431692	rnd-5_family-15	DNA/hAT-Tip100	-
SCA-6_Chr2	9431691	9432306	rnd-5_family-57	DNA/hAT-Tip100	-
SCA-6_Chr2	9432299	9432664	rnd-5_family-648	Unknown	-
SCA-6_Chr2	9433249	9433377	Theobroma_cacao_29_5535	Unspecified	-
SCA-6_Chr2	9433584	9433804	Theobroma_cacao_29_5535	Unspecified	+
SCA-6_Chr2	9433806	9435064	rnd-5_family-690	LTR/Gypsy	-
SCA-6_Chr2	9434916	9435191	rnd-6_family-90	Unknown	-
SCA-6_Chr2	9435060	9435379	rnd-4_family-472	LTR/Gypsy	-
SCA-6_Chr2	9435254	9435425	rnd-5_family-1923	Unknown	-
SCA-6_Chr2	9435756	9436251	rnd-4_family-472	LTR/Gypsy	-
SCA-6_Chr2	9436310	9436497	Theobroma_cacao_29_5535	Unspecified	+
SCA-6_Chr2	9437402	9437551	rnd-3_family-24	LINE/L1	+
SCA-6_Chr2	9437459	9437553	rnd-6_family-6527	Unknown	+
SCA-6_Chr2	9437845	9438286	rnd-4_family-781	LTR/Copia	-
SCA-6_Chr2	9438289	9438829	rnd-4_family-960	DNA/hAT-Ac	+
SCA-6_Chr2	9438839	9440070	rnd-4_family-781	LTR/Copia	-
SCA-6_Chr2	9440799	9441033	rnd-5_family-1431	Unknown	-
SCA-6_Chr2	9441207	9441389	rnd-6_family-3902	Unknown	-
SCA-6_Chr2	9441443	9441773	rnd-4_family-394	DNA/MULE-MuDR	+
SCA-6_Chr2	9441763	9443011	rnd-6_family-6073	Unknown	+
SCA-6_Chr2	9443021	9443160	rnd-6_family-66	Unknown	-
SCA-6_Chr2	9443163	9446212	rnd-3_family-38	DNA/PIF-Harbinger	+
SCA-6_Chr2	9446202	9446802	Chr3_dbseq-nr_3_5204818-5216117	Unspecified	-
SCA-6_Chr2	9446662	9447173	rnd-6_family-18690	Unknown	-
SCA-6_Chr2	9447010	9448900	Chr3_dbseq-nr_3_15197003-15207171	Unspecified	+
SCA-6_Chr2	9448880	9449162	Chr3_dbseq-nr_3_15197003-15207171	Unspecified	+
SCA-6_Chr2	9449162	9449436	rnd-3_family-38	DNA/PIF-Harbinger	+
SCA-6_Chr2	9449449	9449510	rnd-3_family-38	DNA/PIF-Harbinger	+
SCA-6_Chr2	9449574	9450126	rnd-6_family-3193	Unknown	-
SCA-6_Chr2	9450215	9450314	rnd-6_family-90	Unknown	+
SCA-6_Chr2	9450479	9451003	rnd-5_family-2138	Unknown	+
SCA-6_Chr2	9450701	9451732	rnd-5_family-690	LTR/Gypsy	+
SCA-6_Chr2	9452213	9452989	rnd-5_family-690	LTR/Gypsy	+
SCA-6_Chr2	9453270	9453678	rnd-5_family-860	LINE/L1	+
SCA-6_Chr2	9463642	9463790	rnd-6_family-3130	DNA/hAT-Tip100	-
SCA-6_Chr2	9479800	9480042	rnd-6_family-1215	Unknown	-
SCA-6_Chr2	9480043	9480152	rnd-3_family-593	Unknown	+
SCA-6_Chr2	9480654	9480968	rnd-6_family-1215	Unknown	-
SCA-6_Chr2	9481142	9481235	rnd-5_family-1438	LINE/RTE-BovB	-
SCA-6_Chr2	9485984	9486566	rnd-4_family-493	Unknown	+
SCA-6_Chr2	9487181	9487192	rnd-5_family-9	DNA/hAT-Ac	+
SCA-6_Chr2	9487193	9487377	rnd-4_family-1086	Unknown	+
SCA-6_Chr2	9487378	9488662	rnd-5_family-9	DNA/hAT-Ac	+
SCA-6_Chr2	9488690	9489708	Chr4_dbseq-nr_4_31577156-31582642	Unspecified	+
SCA-6_Chr2	9489867	9492381	Chr9_dbseq-nr_9_48241718-48247176	Unspecified	+
SCA-6_Chr2	9492925	9494480	rnd-3_family-742	LTR/Gypsy	-
SCA-6_Chr2	9494543	9495239	Chr4_dbseq-nr_4_28333917-28342486	Unspecified	+
SCA-6_Chr2	9495242	9495628	rnd-6_family-2054	Unknown	-
SCA-6_Chr2	9495622	9496026	rnd-5_family-2414	Unknown	-
SCA-6_Chr2	9496036	9496107	rnd-4_family-260	Unknown	+
SCA-6_Chr2	9496153	9496736	rnd-5_family-859	LTR/Copia	+
SCA-6_Chr2	9497042	9497200	Chr7_dbseq-nr_7_7755664-7759992	Unspecified	-
SCA-6_Chr2	9497054	9497330	rnd-6_family-3029	Unknown	+
SCA-6_Chr2	9497251	9497478	Chr4_dbseq-nr_4_38274500-38277100	Unspecified	-
SCA-6_Chr2	9497425	9497618	rnd-4_family-260	Unknown	+
SCA-6_Chr2	9497624	9498228	rnd-5_family-963	Unknown	-
SCA-6_Chr2	9498232	9503054	rnd-5_family-1038	DNA/hAT-Ac	-
SCA-6_Chr2	9503058	9503174	rnd-5_family-963	Unknown	-
SCA-6_Chr2	9503211	9503507	rnd-4_family-260	Unknown	+
SCA-6_Chr2	9503555	9503711	rnd-2_family-492	DNA/PIF-Harbinger	-
SCA-6_Chr2	9503718	9503848	rnd-6_family-334	DNA/PIF-Harbinger	-
SCA-6_Chr2	9503807	9503963	rnd-5_family-656	Unknown	+
SCA-6_Chr2	9503935	9504183	rnd-6_family-334	DNA/PIF-Harbinger	-
SCA-6_Chr2	9504196	9504364	rnd-2_family-492	DNA/PIF-Harbinger	-
SCA-6_Chr2	9513518	9514057	rnd-5_family-385	DNA/hAT-Tip100	+
SCA-6_Chr2	9514056	9514199	rnd-5_family-493	DNA/hAT-Tip100	+
SCA-6_Chr2	9514205	9514301	rnd-5_family-493	DNA/hAT-Tip100	+
SCA-6_Chr2	9515547	9516358	Chr6_dbseq-nr_6_21908674-21914178	Unspecified	+
SCA-6_Chr2	9518870	9518953	Theobroma_cacao_19_1643	Unspecified	-
SCA-6_Chr2	9519071	9519519	rnd-4_family-664	LINE/L1	+
SCA-6_Chr2	9519660	9525459	rnd-6_family-1577	LTR/Gypsy	+
SCA-6_Chr2	9525461	9526032	Chr4_dbseq-nr_4_28474159-28483993	Unspecified	+
SCA-6_Chr2	9526023	9528534	rnd-6_family-1577	LTR/Gypsy	+
SCA-6_Chr2	9528489	9528548	rnd-6_family-4593	Unknown	+
SCA-6_Chr2	9528551	9529751	rnd-4_family-155	Unknown	-
SCA-6_Chr2	9529421	9530093	rnd-4_family-1279	Unknown	+
SCA-6_Chr2	9530017	9530120	rnd-4_family-472	LTR/Gypsy	+
SCA-6_Chr2	9530152	9530375	rnd-4_family-155	Unknown	-
SCA-6_Chr2	9530450	9531005	rnd-5_family-490	Unknown	+
SCA-6_Chr2	9531120	9531256	rnd-6_family-609	Unknown	+
SCA-6_Chr2	9531293	9531460	rnd-2_family-12	LTR/Gypsy	+
SCA-6_Chr2	9531553	9532195	rnd-2_family-12	LTR/Gypsy	+
SCA-6_Chr2	9532193	9532368	rnd-4_family-664	LINE/L1	+
SCA-6_Chr2	9532355	9532464	Theobroma_cacao_29_5535	Unspecified	-
SCA-6_Chr2	9532374	9532505	Theobroma_cacao_29_5535	Unspecified	+
SCA-6_Chr2	9532498	9532692	Theobroma_cacao_29_5535	Unspecified	+
SCA-6_Chr2	9532906	9533067	rnd-6_family-2741	Unknown	+
SCA-6_Chr2	9534127	9534330	rnd-6_family-2741	Unknown	-
SCA-6_Chr2	9539257	9539362	Theobroma_cacao_29_5535	Unspecified	+
SCA-6_Chr2	9539277	9539411	Theobroma_cacao_29_5535	Unspecified	-
SCA-6_Chr2	9539398	9539628	Theobroma_cacao_29_5535	Unspecified	+
SCA-6_Chr2	9541175	9541367	rnd-6_family-249	DNA/hAT-Tip100	-
SCA-6_Chr2	9541392	9541601	rnd-5_family-1371	DNA/hAT-Tip100	-
SCA-6_Chr2	9541461	9541737	rnd-5_family-7189	Unknown	+
SCA-6_Chr2	9542914	9543041	rnd-6_family-2881	LTR/Copia	+
SCA-6_Chr2	9543042	9543154	rnd-6_family-2741	Unknown	+
SCA-6_Chr2	9543282	9543387	rnd-6_family-2881	LTR/Copia	+
SCA-6_Chr2	9544226	9545371	rnd-6_family-172	LTR/Copia	-
SCA-6_Chr2	9545374	9545529	rnd-5_family-269	LTR/Gypsy	+
SCA-6_Chr2	9546197	9546939	rnd-6_family-229	Unknown	-
SCA-6_Chr2	9546467	9546949	rnd-6_family-462	Unknown	+
SCA-6_Chr2	9546943	9547056	rnd-5_family-874	LTR/Copia	-
SCA-6_Chr2	9547226	9547550	rnd-4_family-161	DNA/hAT-Tip100	+
SCA-6_Chr2	9547604	9548007	rnd-4_family-161	DNA/hAT-Tip100	+
SCA-6_Chr2	9554679	9558612	Chr4_dbseq-nr_4_2093698-2097661	Unspecified	+
SCA-6_Chr2	9559704	9559820	rnd-6_family-4471	DNA/MULE-MuDR	-
SCA-6_Chr2	9560655	9560851	rnd-5_family-469	DNA/hAT-Tip100	+
SCA-6_Chr2	9562112	9562312	Chr4_dbseq-nr_4_28346446-28351895	Unspecified	-
SCA-6_Chr2	9563329	9565641	Chr4_dbseq-nr_4_28346446-28351895	Unspecified	-
SCA-6_Chr2	9565642	9567171	rnd-3_family-742	LTR/Gypsy	-
SCA-6_Chr2	9567172	9567560	Chr4_dbseq-nr_4_28346446-28351895	Unspecified	-
SCA-6_Chr2	9567539	9567630	Chr8_dbseq-nr_8_9562404-9567059	Unspecified	+
SCA-6_Chr2	9567801	9568064	rnd-4_family-276	LTR/Copia	-
SCA-6_Chr2	9568675	9568928	Theobroma_cacao_17_14369	Unspecified	+
SCA-6_Chr2	9568714	9568946	rnd-5_family-1308	LINE/L1	-
SCA-6_Chr2	9568769	9568968	rnd-6_family-5257	Unknown	-
SCA-6_Chr2	9569001	9569063	rnd-6_family-1496	Unknown	-
SCA-6_Chr2	9569752	9571093	rnd-4_family-276	LTR/Copia	-
SCA-6_Chr2	9571118	9571203	rnd-6_family-1496	Unknown	-
SCA-6_Chr2	9571204	9571291	rnd-5_family-3069	Unknown	+
SCA-6_Chr2	9571960	9572047	rnd-6_family-2074	DNA/hAT-Tip100	+
SCA-6_Chr2	9572058	9572387	rnd-6_family-4471	DNA/MULE-MuDR	-
SCA-6_Chr2	9572388	9573508	rnd-6_family-4791	DNA/hAT-Ac	+
SCA-6_Chr2	9573517	9573745	rnd-5_family-727	DNA/hAT-Tip100	+
SCA-6_Chr2	9573733	9573880	rnd-5_family-15	DNA/hAT-Tip100	+
SCA-6_Chr2	9573929	9573977	rnd-5_family-1520	DNA/hAT-Tip100	+
SCA-6_Chr2	9573979	9574178	rnd-5_family-15	DNA/hAT-Tip100	+
SCA-6_Chr2	9574394	9574801	rnd-2_family-492	DNA/PIF-Harbinger	+
SCA-6_Chr2	9575233	9575585	rnd-5_family-4691	Unknown	-
SCA-6_Chr2	9575256	9575650	rnd-5_family-4691	Unknown	+
SCA-6_Chr2	9576381	9576464	rnd-5_family-1215	RC/Helitron	+
SCA-6_Chr2	9576444	9576674	rnd-6_family-1228	LTR/Gypsy	-
SCA-6_Chr2	9576465	9576494	rnd-5_family-1954	LTR/ERV1	-
SCA-6_Chr2	9576591	9576804	rnd-5_family-1876	DNA/CMC-EnSpm	+
SCA-6_Chr2	9576726	9576830	rnd-5_family-469	DNA/hAT-Tip100	+
SCA-6_Chr2	9576934	9577098	rnd-6_family-11571	Unknown	-
SCA-6_Chr2	9577696	9577768	rnd-6_family-16616	SINE/ID	-
SCA-6_Chr2	9581593	9581667	rnd-4_family-448	Unknown	+
SCA-6_Chr2	9582328	9582779	Theobroma_cacao_29_5535	Unspecified	+
SCA-6_Chr2	9589981	9590317	rnd-5_family-760	Unknown	-
SCA-6_Chr2	9590370	9590456	rnd-5_family-760	Unknown	-
SCA-6_Chr2	9591150	9591308	rnd-3_family-60	LTR/Copia	-
SCA-6_Chr2	9591158	9591352	rnd-6_family-5082	Unknown	-
SCA-6_Chr2	9591319	9592426	rnd-3_family-60	LTR/Copia	-
SCA-6_Chr2	9594352	9594649	rnd-3_family-107	DNA/hAT-Ac	+
SCA-6_Chr2	9594652	9594853	rnd-5_family-646	DNA/hAT-Ac	+
SCA-6_Chr2	9594925	9595164	rnd-3_family-107	DNA/hAT-Ac	+
SCA-6_Chr2	9596736	9596853	rnd-5_family-5871	Unknown	+
SCA-6_Chr2	9599170	9600754	rnd-4_family-879	LINE/L1	+
SCA-6_Chr2	9600654	9600966	rnd-6_family-15219	Unknown	-
SCA-6_Chr2	9602012	9603052	rnd-4_family-1139	Unknown	+
SCA-6_Chr2	9602892	9603118	rnd-6_family-3193	Unknown	-
SCA-6_Chr2	9606733	9607072	rnd-5_family-1388	LINE/L1	+
SCA-6_Chr2	9606812	9607227	rnd-5_family-1388	LINE/L1	+
SCA-6_Chr2	9607915	9608372	rnd-5_family-1388	LINE/L1	+
SCA-6_Chr2	9608797	9608926	rnd-6_family-11179	Unknown	+
SCA-6_Chr2	9609778	9609984	rnd-4_family-88	DNA/CMC-EnSpm	+
SCA-6_Chr2	9609979	9610496	rnd-5_family-1388	LINE/L1	+
SCA-6_Chr2	9610501	9612209	rnd-4_family-664	LINE/L1	+
SCA-6_Chr2	9614009	9614105	Chr4_dbseq-nr_4_28474159-28483993	Unspecified	+
SCA-6_Chr2	9614450	9614531	Chr8_dbseq-nr_8_21149858-21158195	Unspecified	+
SCA-6_Chr2	9614516	9615175	Chr8_dbseq-nr_8_21149858-21158195	Unspecified	+
SCA-6_Chr2	9615176	9615407	rnd-6_family-6650	Unknown	-
SCA-6_Chr2	9615408	9615462	Chr8_dbseq-nr_8_21149858-21158195	Unspecified	+
SCA-6_Chr2	9615436	9615581	Chr8_dbseq-nr_8_21149858-21158195	Unspecified	+
SCA-6_Chr2	9617122	9617319	rnd-6_family-2741	Unknown	+
SCA-6_Chr2	9617724	9617819	rnd-5_family-1672	Unknown	+
SCA-6_Chr2	9618250	9619876	Chr5_dbseq-nr_5_3515980-3521470	Unspecified	-
SCA-6_Chr2	9619877	9620111	rnd-6_family-17141	LTR/Gypsy	-
SCA-6_Chr2	9620112	9621318	Chr1_dbseq-nr_0_12824248-12829628	Unspecified	-
SCA-6_Chr2	9621336	9623739	Chr5_dbseq-nr_5_3515980-3521470	Unspecified	-
SCA-6_Chr2	9624134	9624342	rnd-6_family-2741	Unknown	-
SCA-6_Chr2	9624499	9624642	Theobroma_cacao_19_1643	Unspecified	+
SCA-6_Chr2	9624872	9624996	rnd-5_family-697	Unknown	+
SCA-6_Chr2	9624901	9625015	rnd-5_family-1277	Unknown	-
SCA-6_Chr2	9625041	9625112	rnd-5_family-697	Unknown	+
SCA-6_Chr2	9625116	9625760	rnd-4_family-276	LTR/Copia	+
SCA-6_Chr2	9625752	9625878	rnd-6_family-31	DNA/MuLE-MuDR	+
SCA-6_Chr2	9625771	9628410	rnd-4_family-276	LTR/Copia	+
SCA-6_Chr2	9628405	9628794	rnd-4_family-276	LTR/Copia	+
SCA-6_Chr2	9628797	9629083	rnd-5_family-2724	Unknown	+
SCA-6_Chr2	9629071	9629180	rnd-5_family-2724	Unknown	+
SCA-6_Chr2	9629182	9632367	rnd-3_family-234	DNA/MuLE-MuDR	-
SCA-6_Chr2	9632369	9632710	rnd-4_family-276	LTR/Copia	-
SCA-6_Chr2	9632717	9633242	rnd-5_family-1277	Unknown	+
SCA-6_Chr2	9634342	9635157	rnd-5_family-15	DNA/hAT-Tip100	+
SCA-6_Chr2	9635024	9635212	rnd-6_family-1539	Unknown	-
SCA-6_Chr2	9635221	9635312	rnd-5_family-874	LTR/Copia	+
SCA-6_Chr2	9635449	9636543	rnd-5_family-180	LTR/Copia	+
SCA-6_Chr2	9636051	9636553	Chr3_dbseq-nr_3_25970268-25977730	Unspecified	+
SCA-6_Chr2	9636554	9636784	rnd-6_family-344	LTR/Copia	+
SCA-6_Chr2	9636785	9636803	Chr3_dbseq-nr_3_25970268-25977730	Unspecified	+
SCA-6_Chr2	9636794	9637892	rnd-4_family-964	LTR/Copia	+
SCA-6_Chr2	9637876	9638034	rnd-4_family-964	LTR/Copia	+
SCA-6_Chr2	9638042	9638428	rnd-5_family-3556	DNA/MuLE-MuDR	+
SCA-6_Chr2	9638144	9640102	rnd-5_family-1065	DNA/CMC-EnSpm	+
SCA-6_Chr2	9639977	9640112	rnd-5_family-1377	Unknown	-
SCA-6_Chr2	9640113	9640347	rnd-6_family-1368	LTR/Copia	+
SCA-6_Chr2	9640400	9640629	rnd-4_family-88	DNA/CMC-EnSpm	-
SCA-6_Chr2	9640625	9640635	rnd-6_family-329	Unknown	+
SCA-6_Chr2	9640636	9640723	Theobroma_cacao_12_10228	Unspecified	-
SCA-6_Chr2	9640774	9640949	rnd-4_family-88	DNA/CMC-EnSpm	-
SCA-6_Chr2	9641051	9641130	rnd-5_family-328	Unknown	-
SCA-6_Chr2	9641131	9641368	rnd-6_family-1752	Unknown	+
SCA-6_Chr2	9642040	9642555	Theobroma_cacao_29_5535	Unspecified	+
SCA-6_Chr2	9642491	9642563	rnd-6_family-590	Unknown	+
SCA-6_Chr2	9644807	9645227	Chr7_dbseq-nr_7_3315224-3317815	Unspecified	+
SCA-6_Chr2	9648479	9648948	rnd-6_family-1215	Unknown	+
SCA-6_Chr2	9648949	9649011	rnd-3_family-593	Unknown	-
SCA-6_Chr2	9663796	9664065	rnd-3_family-107	DNA/hAT-Ac	+
SCA-6_Chr2	9664067	9664272	rnd-5_family-646	DNA/hAT-Ac	+
SCA-6_Chr2	9664300	9664580	rnd-3_family-107	DNA/hAT-Ac	+
SCA-6_Chr2	9664926	9665157	rnd-6_family-2074	DNA/hAT-Tip100	+
SCA-6_Chr2	9665140	9665804	rnd-4_family-161	DNA/hAT-Tip100	+
SCA-6_Chr2	9665834	9666168	rnd-4_family-161	DNA/hAT-Tip100	+
SCA-6_Chr2	9666269	9666719	Theobroma_cacao_29_5535	Unspecified	-
SCA-6_Chr2	9671260	9672072	rnd-4_family-135	LTR/Copia	-
SCA-6_Chr2	9671998	9672092	rnd-6_family-1324	Unknown	+
SCA-6_Chr2	9672048	9672131	rnd-4_family-135	LTR/Copia	-
SCA-6_Chr2	9672106	9673317	rnd-4_family-135	LTR/Copia	-
SCA-6_Chr2	9676011	9677088	Theobroma_cacao_29_9697	Unspecified	-
SCA-6_Chr2	9677043	9678634	rnd-6_family-9499	LTR/Copia	-
SCA-6_Chr2	9678613	9679845	rnd-5_family-1795	LTR/Copia	-
SCA-6_Chr2	9679633	9679973	Chr7_dbseq-nr_7_6401985-6406938	Unspecified	-
SCA-6_Chr2	9679974	9680164	rnd-2_family-65	LTR/Copia	-
SCA-6_Chr2	9680137	9680171	Chr7_dbseq-nr_7_29065646-29070251	Unspecified	+
SCA-6_Chr2	9680165	9680519	Chr7_dbseq-nr_7_6401985-6406938	Unspecified	-
SCA-6_Chr2	9680172	9680463	rnd-6_family-574	LTR/Copia	-
SCA-6_Chr2	9680466	9680924	rnd-5_family-1795	LTR/Copia	-
SCA-6_Chr2	9680928	9681574	rnd-2_family-12	LTR/Gypsy	-
SCA-6_Chr2	9681662	9681859	rnd-2_family-12	LTR/Gypsy	-
SCA-6_Chr2	9681888	9682046	rnd-2_family-12	LTR/Gypsy	-
SCA-6_Chr2	9682310	9682446	rnd-5_family-2639	LTR/Gypsy	-
SCA-6_Chr2	9682447	9682715	rnd-5_family-2639	LTR/Gypsy	-
SCA-6_Chr2	9682761	9682874	rnd-6_family-90	Unknown	-
SCA-6_Chr2	9682841	9682984	rnd-4_family-472	LTR/Gypsy	-
SCA-6_Chr2	9683412	9683596	rnd-5_family-490	Unknown	-
SCA-6_Chr2	9683731	9684044	rnd-5_family-1795	LTR/Copia	-
SCA-6_Chr2	9683937	9684015	Chr4_dbseq-nr_4_36855913-36860758	Unspecified	-
SCA-6_Chr2	9684016	9684252	rnd-4_family-38	LTR/Copia	-
SCA-6_Chr2	9684253	9684354	Chr4_dbseq-nr_4_36855913-36860758	Unspecified	-
SCA-6_Chr2	9684254	9685626	rnd-6_family-9499	LTR/Copia	-
SCA-6_Chr2	9685629	9687867	Chr1_dbseq-nr_0_22543509-22546873	Unspecified	-
SCA-6_Chr2	9687871	9688242	rnd-5_family-4708	DNA/hAT-Ac	+
SCA-6_Chr2	9688407	9689312	rnd-6_family-1774	DNA/hAT-Ac	+
SCA-6_Chr2	9689992	9690079	rnd-6_family-297	RC/Helitron	-
SCA-6_Chr2	9690094	9690356	rnd-5_family-1111	DNA/CMC-EnSpm	-
SCA-6_Chr2	9690491	9691004	rnd-6_family-287	Unknown	+
SCA-6_Chr2	9691044	9691374	rnd-6_family-287	Unknown	+
SCA-6_Chr2	9691439	9691535	rnd-6_family-287	Unknown	+
SCA-6_Chr2	9692510	9692651	rnd-5_family-1189	Unknown	-
SCA-6_Chr2	9693804	9693916	rnd-6_family-297	RC/Helitron	-
SCA-6_Chr2	9694973	9695122	rnd-6_family-2741	Unknown	+
SCA-6_Chr2	9697030	9697272	rnd-5_family-6219	Unknown	-
SCA-6_Chr2	9697627	9698001	rnd-5_family-6219	Unknown	-
SCA-6_Chr2	9698003	9698076	rnd-6_family-1718	DNA/TcMar-Pogo	-
SCA-6_Chr2	9702554	9702622	rnd-6_family-7314	Unknown	+
SCA-6_Chr2	9704096	9704237	rnd-6_family-2744	LTR/Copia	+
SCA-6_Chr2	9704565	9705109	rnd-3_family-107	DNA/hAT-Ac	+
SCA-6_Chr2	9705193	9706685	rnd-3_family-742	LTR/Gypsy	-
SCA-6_Chr2	9706965	9707051	Theobroma_cacao_12_10228	Unspecified	-
SCA-6_Chr2	9707081	9707256	rnd-3_family-24	LINE/L1	-
SCA-6_Chr2	9708170	9708281	rnd-5_family-286	Unknown	+
SCA-6_Chr2	9718062	9718151	Theobroma_cacao_12_10228	Unspecified	+
SCA-6_Chr2	9718254	9718326	rnd-6_family-3757	Unknown	+
SCA-6_Chr2	9718611	9718780	Chr2_dbseq-nr_2_47245966-47249252	Unspecified	-
SCA-6_Chr2	9718664	9719073	rnd-5_family-3199	Unknown	+
SCA-6_Chr2	9719815	9719978	Chr1_dbseq-nr_0_37029457-37034616	Unspecified	+
SCA-6_Chr2	9720061	9720577	Chr7_dbseq-nr_7_29065646-29070251	Unspecified	+
SCA-6_Chr2	9720221	9721231	Chr7_dbseq-nr_7_6401985-6406938	Unspecified	-
SCA-6_Chr2	9721529	9721925	Chr7_dbseq-nr_7_1881321-1885393	Unspecified	-
SCA-6_Chr2	9721750	9722288	Chr3_dbseq-nr_3_7448788-7453529	Unspecified	+
SCA-6_Chr2	9722598	9723129	rnd-5_family-992	LTR/Copia	+
SCA-6_Chr2	9722765	9723588	Chr4_dbseq-nr_4_28346446-28351895	Unspecified	-
SCA-6_Chr2	9723589	9723793	rnd-6_family-1632	LTR/Copia	+
SCA-6_Chr2	9723794	9723806	Chr4_dbseq-nr_4_28346446-28351895	Unspecified	-
SCA-6_Chr2	9723799	9724070	rnd-5_family-1750	LTR/Copia	+
SCA-6_Chr2	9749220	9749794	rnd-4_family-88	DNA/CMC-EnSpm	-
SCA-6_Chr2	9749976	9750757	rnd-4_family-88	DNA/CMC-EnSpm	-
SCA-6_Chr2	9751719	9751843	rnd-5_family-2138	Unknown	+
SCA-6_Chr2	9751926	9752022	rnd-2_family-12	LTR/Gypsy	+
SCA-6_Chr2	9752037	9752947	Chr8_dbseq-nr_8_21149858-21158195	Unspecified	-
SCA-6_Chr2	9752986	9753427	rnd-2_family-12	LTR/Gypsy	+
SCA-6_Chr2	9753431	9753843	rnd-5_family-2848	Unknown	-
SCA-6_Chr2	9753845	9753968	rnd-6_family-776	Unknown	+
SCA-6_Chr2	9753970	9754064	Theobroma_cacao_12_10228	Unspecified	+
SCA-6_Chr2	9754129	9754240	rnd-6_family-776	Unknown	+
SCA-6_Chr2	9754289	9754435	rnd-6_family-776	Unknown	-
SCA-6_Chr2	9754475	9754562	rnd-5_family-1856	Simple_repeat	+
SCA-6_Chr2	9754652	9754964	rnd-4_family-537	Unknown	-
SCA-6_Chr2	9754714	9756007	rnd-4_family-470	Unknown	+
SCA-6_Chr2	9755696	9756075	rnd-6_family-229	Unknown	-
SCA-6_Chr2	9757416	9757548	Chr2_dbseq-nr_2_47245966-47249252	Unspecified	+
SCA-6_Chr2	9757433	9757728	rnd-5_family-1954	LTR/ERV1	+
SCA-6_Chr2	9757683	9757787	rnd-4_family-2171	DNA/hAT-Tip100	-
SCA-6_Chr2	9757707	9757883	rnd-6_family-1228	LTR/Gypsy	+
SCA-6_Chr2	9758608	9758735	rnd-4_family-1717	Unknown	+
SCA-6_Chr2	9758736	9758789	rnd-5_family-1371	DNA/hAT-Tip100	-
SCA-6_Chr2	9758743	9759713	rnd-5_family-7189	Unknown	+
SCA-6_Chr2	9759721	9759941	rnd-4_family-1717	Unknown	+
SCA-6_Chr2	9760130	9760772	rnd-4_family-1717	Unknown	+
SCA-6_Chr2	9760773	9760978	rnd-6_family-3290	Unknown	-
SCA-6_Chr2	9760979	9761809	rnd-4_family-1717	Unknown	+
SCA-6_Chr2	9761939	9762044	rnd-4_family-1820	LTR/Gypsy	-
SCA-6_Chr2	9761989	9762150	rnd-5_family-627	Unknown	+
SCA-6_Chr2	9762045	9762066	rnd-4_family-1504	DNA	-
SCA-6_Chr2	9762153	9762426	rnd-5_family-4958	Unknown	+
SCA-6_Chr2	9762429	9762675	rnd-5_family-7194	Unknown	+
SCA-6_Chr2	9762854	9763023	rnd-5_family-874	LTR/Copia	-
SCA-6_Chr2	9763036	9764037	rnd-5_family-1532	DNA/CMC-EnSpm	-
SCA-6_Chr2	9764016	9764218	rnd-4_family-88	DNA/CMC-EnSpm	-
SCA-6_Chr2	9764219	9764837	rnd-5_family-941	DNA/CMC-EnSpm	-
SCA-6_Chr2	9765510	9766098	rnd-5_family-941	DNA/CMC-EnSpm	-
SCA-6_Chr2	9766088	9766143	Chr9_dbseq-nr_9_48241718-48247176	Unspecified	+
SCA-6_Chr2	9766233	9766767	rnd-5_family-874	LTR/Copia	-
SCA-6_Chr2	9767114	9767317	Chr6_dbseq-nr_6_1952116-1957376	Unspecified	-
SCA-6_Chr2	9767233	9767333	Chr5_dbseq-nr_5_9076412-9081931	Unspecified	+
SCA-6_Chr2	9768052	9769754	rnd-6_family-172	LTR/Copia	-
SCA-6_Chr2	9769869	9770246	rnd-5_family-843	DNA/hAT-Ac	-
SCA-6_Chr2	9770332	9771289	rnd-5_family-9	DNA/hAT-Ac	-
SCA-6_Chr2	9771331	9771559	rnd-5_family-843	DNA/hAT-Ac	-
SCA-6_Chr2	9771668	9772133	rnd-4_family-960	DNA/hAT-Ac	-
SCA-6_Chr2	9772461	9772658	rnd-6_family-4589	Unknown	+
SCA-6_Chr2	9772665	9772722	rnd-6_family-4013	Unknown	-
SCA-6_Chr2	9780181	9780256	Chr9_dbseq-nr_9_48241718-48247176	Unspecified	+
SCA-6_Chr2	9781758	9781947	Chr4_dbseq-nr_4_31577156-31582642	Unspecified	+
SCA-6_Chr2	9782119	9782206	Chr1_dbseq-nr_0_22543509-22546873	Unspecified	+
SCA-6_Chr2	9782272	9782425	rnd-3_family-60	LTR/Copia	+
SCA-6_Chr2	9782931	9783064	rnd-3_family-60	LTR/Copia	+
SCA-6_Chr2	9783080	9783245	Chr1_dbseq-nr_0_22543509-22546873	Unspecified	+
SCA-6_Chr2	9783104	9783255	rnd-6_family-3894	LTR/Copia	+
SCA-6_Chr2	9783256	9783394	rnd-6_family-5082	Unknown	+
SCA-6_Chr2	9783624	9784305	rnd-2_family-12	LTR/Gypsy	-
SCA-6_Chr2	9784380	9784498	rnd-2_family-12	LTR/Gypsy	-
SCA-6_Chr2	9784493	9784673	rnd-2_family-12	LTR/Gypsy	-
SCA-6_Chr2	9784706	9785512	rnd-6_family-2369	Unknown	-
SCA-6_Chr2	9785527	9785771	rnd-5_family-490	Unknown	-
SCA-6_Chr2	9785796	9785909	rnd-4_family-472	LTR/Gypsy	-
SCA-6_Chr2	9785834	9787267	rnd-4_family-1279	Unknown	-
SCA-6_Chr2	9787273	9787285	rnd-6_family-4593	Unknown	-
SCA-6_Chr2	9787286	9789495	rnd-6_family-6140	LTR/Gypsy	-
SCA-6_Chr2	9789488	9792433	Chr3_dbseq-nr_3_5204818-5216117	Unspecified	-
SCA-6_Chr2	9792431	9792784	rnd-6_family-1577	LTR/Gypsy	-
SCA-6_Chr2	9792757	9793317	Chr4_dbseq-nr_4_28474159-28483993	Unspecified	-
SCA-6_Chr2	9793316	9794175	rnd-6_family-1577	LTR/Gypsy	-
SCA-6_Chr2	9794165	9796381	rnd-6_family-1577	LTR/Gypsy	-
SCA-6_Chr2	9796387	9797801	rnd-2_family-12	LTR/Gypsy	-
SCA-6_Chr2	9797876	9797993	rnd-2_family-12	LTR/Gypsy	-
SCA-6_Chr2	9797988	9798168	rnd-2_family-12	LTR/Gypsy	-
SCA-6_Chr2	9798201	9799011	rnd-6_family-2369	Unknown	-
SCA-6_Chr2	9799026	9799269	rnd-5_family-490	Unknown	-
SCA-6_Chr2	9799386	9799628	rnd-6_family-647	LINE/L1	-
SCA-6_Chr2	9799691	9802649	Chr3_dbseq-nr_3_15197003-15207171	Unspecified	+
SCA-6_Chr2	9803249	9803398	rnd-4_family-472	LTR/Gypsy	+
SCA-6_Chr2	9803250	9803418	rnd-5_family-623	Unknown	-
SCA-6_Chr2	9803429	9803484	rnd-5_family-690	LTR/Gypsy	+
SCA-6_Chr2	9803572	9803896	rnd-5_family-623	Unknown	-
SCA-6_Chr2	9803982	9804388	rnd-5_family-690	LTR/Gypsy	+
SCA-6_Chr2	9804761	9805613	rnd-5_family-690	LTR/Gypsy	+
SCA-6_Chr2	9806445	9806562	Chr8_dbseq-nr_8_22481341-22484135	Unspecified	-
SCA-6_Chr2	9806563	9807408	Chr4_dbseq-nr_4_36855913-36860758	Unspecified	+
SCA-6_Chr2	9807590	9807841	rnd-5_family-490	Unknown	+
SCA-6_Chr2	9807804	9808113	rnd-6_family-11179	Unknown	-
SCA-6_Chr2	9808285	9808680	rnd-5_family-490	Unknown	+
SCA-6_Chr2	9808818	9809252	rnd-5_family-690	LTR/Gypsy	+
SCA-6_Chr2	9809374	9810150	rnd-5_family-690	LTR/Gypsy	+
SCA-6_Chr2	9810165	9813296	Chr2_dbseq-nr_2_11106459-11111298	Unspecified	-
SCA-6_Chr2	9814771	9815148	Theobroma_cacao_29_5535	Unspecified	+
SCA-6_Chr2	9815130	9815208	rnd-6_family-590	Unknown	-
SCA-6_Chr2	9815143	9815664	Theobroma_cacao_29_5535	Unspecified	-
SCA-6_Chr2	9817749	9817963	rnd-4_family-761	LINE/L1	-
SCA-6_Chr2	9818002	9818303	rnd-4_family-761	LINE/L1	-
SCA-6_Chr2	9818454	9818859	rnd-2_family-492	DNA/PIF-Harbinger	+
SCA-6_Chr2	9819018	9819172	rnd-3_family-681	LTR/Copia	+
SCA-6_Chr2	9819185	9819645	rnd-3_family-681	LTR/Copia	+
SCA-6_Chr2	9820086	9820199	rnd-5_family-4500	Unknown	+
SCA-6_Chr2	9820221	9820603	rnd-5_family-4500	Unknown	+
SCA-6_Chr2	9820331	9820641	rnd-4_family-205	Unknown	-
SCA-6_Chr2	9820641	9820731	Theobroma_cacao_12_10228	Unspecified	+
SCA-6_Chr2	9820730	9820809	rnd-4_family-205	Unknown	-
SCA-6_Chr2	9820752	9820953	rnd-6_family-2192	Unknown	+
SCA-6_Chr2	9820810	9820961	Chr8_dbseq-nr_8_21149858-21158195	Unspecified	-
SCA-6_Chr2	9820988	9821347	rnd-4_family-205	Unknown	-
SCA-6_Chr2	9821326	9821391	Chr8_dbseq-nr_8_21149858-21158195	Unspecified	-
SCA-6_Chr2	9822246	9822295	rnd-4_family-205	Unknown	-
SCA-6_Chr2	9822732	9822799	rnd-5_family-681	Unknown	-
SCA-6_Chr2	9822818	9824519	Chr8_dbseq-nr_8_21149858-21158195	Unspecified	-
SCA-6_Chr2	9824569	9826014	rnd-5_family-681	Unknown	-
SCA-6_Chr2	9826035	9826459	Chr8_dbseq-nr_8_21149858-21158195	Unspecified	-
SCA-6_Chr2	9826169	9826520	Chr4_dbseq-nr_4_28474159-28483993	Unspecified	-
SCA-6_Chr2	9826603	9826758	Chr4_dbseq-nr_4_28474159-28483993	Unspecified	-
SCA-6_Chr2	9826743	9827065	Chr8_dbseq-nr_8_21149858-21158195	Unspecified	-
SCA-6_Chr2	9826927	9827308	rnd-5_family-4500	Unknown	+
SCA-6_Chr2	9827038	9827409	rnd-4_family-205	Unknown	-
SCA-6_Chr2	9827352	9827548	rnd-6_family-2192	Unknown	+
SCA-6_Chr2	9827395	9827560	Chr8_dbseq-nr_8_21149858-21158195	Unspecified	-
SCA-6_Chr2	9827585	9828065	rnd-4_family-205	Unknown	-
SCA-6_Chr2	9828642	9828903	rnd-4_family-88	DNA/CMC-EnSpm	-
SCA-6_Chr2	9828840	9828920	rnd-4_family-88	DNA/CMC-EnSpm	+
SCA-6_Chr2	9830633	9830832	rnd-4_family-1495	LTR/Gypsy	-
SCA-6_Chr2	9830664	9831651	rnd-4_family-64	Unknown	-
SCA-6_Chr2	9831660	9832077	rnd-4_family-280	LTR/Gypsy	+
SCA-6_Chr2	9832006	9832094	rnd-3_family-301	LTR/Gypsy	-
SCA-6_Chr2	9832815	9833147	rnd-5_family-490	Unknown	+
SCA-6_Chr2	9833160	9833196	rnd-4_family-198	LTR/Gypsy	+
SCA-6_Chr2	9833185	9833603	rnd-5_family-1737	LTR/Gypsy	-
SCA-6_Chr2	9833604	9833665	rnd-4_family-79	LTR/Gypsy	-
SCA-6_Chr2	9833666	9834658	rnd-4_family-1563	LTR/Gypsy	+
SCA-6_Chr2	9834659	9835115	rnd-5_family-1737	LTR/Gypsy	-
SCA-6_Chr2	9835116	9835158	rnd-4_family-1563	LTR/Gypsy	+
SCA-6_Chr2	9835172	9835398	Chr4_dbseq-nr_4_10500376-10505431	Unspecified	-
SCA-6_Chr2	9835399	9835642	rnd-5_family-157	Unknown	+
SCA-6_Chr2	9835643	9835770	Chr4_dbseq-nr_4_10500376-10505431	Unspecified	-
SCA-6_Chr2	9835809	9835902	rnd-6_family-1538	Unknown	-
SCA-6_Chr2	9836392	9837191	rnd-5_family-205	Unknown	+
SCA-6_Chr2	9837187	9837537	rnd-4_family-88	DNA/CMC-EnSpm	+
SCA-6_Chr2	9839393	9839463	rnd-5_family-4428	RC/Helitron	-
SCA-6_Chr2	9839519	9839666	rnd-6_family-3197	Unknown	+
SCA-6_Chr2	9839980	9840272	rnd-5_family-4428	RC/Helitron	-
SCA-6_Chr2	9840124	9840350	rnd-6_family-7101	Unknown	-
SCA-6_Chr2	9840307	9840356	rnd-5_family-4428	RC/Helitron	+
SCA-6_Chr2	9840815	9841148	rnd-5_family-1856	Simple_repeat	+
SCA-6_Chr2	9841153	9841257	rnd-6_family-808	Unknown	+
SCA-6_Chr2	9841280	9841322	rnd-6_family-808	Unknown	+
SCA-6_Chr2	9841330	9841636	rnd-5_family-1856	Simple_repeat	+
SCA-6_Chr2	9841676	9841711	rnd-5_family-3069	Unknown	+
SCA-6_Chr2	9841712	9842106	rnd-6_family-1496	Unknown	-
SCA-6_Chr2	9841871	9842181	rnd-4_family-3661	Unknown	-
SCA-6_Chr2	9841942	9842240	rnd-4_family-3661	Unknown	-
SCA-6_Chr2	9842241	9842746	rnd-5_family-3069	Unknown	+
SCA-6_Chr2	9842900	9843172	rnd-4_family-537	Unknown	-
SCA-6_Chr2	9843253	9843641	rnd-4_family-537	Unknown	-
SCA-6_Chr2	9843635	9843856	rnd-5_family-2239	LTR/Gypsy	+
SCA-6_Chr2	9843894	9843973	rnd-6_family-742	Unknown	+
SCA-6_Chr2	9844011	9844321	rnd-5_family-2240	Unknown	+
SCA-6_Chr2	9844916	9845574	rnd-4_family-260	Unknown	-
SCA-6_Chr2	9845440	9845593	Chr7_dbseq-nr_7_7755664-7759992	Unspecified	+
SCA-6_Chr2	9845745	9846265	Theobroma_cacao_29_5535	Unspecified	+
SCA-6_Chr2	9846825	9847018	rnd-5_family-648	Unknown	-
SCA-6_Chr2	9847235	9847569	rnd-5_family-727	DNA/hAT-Tip100	+
SCA-6_Chr2	9847564	9847720	rnd-5_family-15	DNA/hAT-Tip100	+
SCA-6_Chr2	9847769	9847883	rnd-5_family-57	DNA/hAT-Tip100	+
SCA-6_Chr2	9847893	9848070	rnd-6_family-1118	Unknown	+
SCA-6_Chr2	9848342	9850503	rnd-4_family-761	LINE/L1	+
SCA-6_Chr2	9850546	9850613	rnd-6_family-3757	Unknown	+
SCA-6_Chr2	9850613	9850758	rnd-5_family-2240	Unknown	+
SCA-6_Chr2	9850756	9850780	rnd-5_family-648	Unknown	+
SCA-6_Chr2	9850781	9850927	rnd-6_family-2831	Unknown	-
SCA-6_Chr2	9850928	9851014	rnd-5_family-648	Unknown	+
SCA-6_Chr2	9851076	9851106	rnd-6_family-3875	Unknown	+
SCA-6_Chr2	9851107	9851242	Chr7_dbseq-nr_7_7755664-7759992	Unspecified	-
SCA-6_Chr2	9851243	9851384	rnd-6_family-3875	Unknown	+
SCA-6_Chr2	9851350	9851567	Chr4_dbseq-nr_4_38274500-38277100	Unspecified	-
SCA-6_Chr2	9851550	9852010	rnd-4_family-260	Unknown	+
SCA-6_Chr2	9852010	9852376	rnd-6_family-2831	Unknown	+
SCA-6_Chr2	9852396	9852484	rnd-6_family-742	Unknown	-
SCA-6_Chr2	9852488	9852673	rnd-6_family-14425	Unknown	-
SCA-6_Chr2	9858416	9858721	rnd-3_family-107	DNA/hAT-Ac	+
SCA-6_Chr2	9858724	9858929	rnd-5_family-646	DNA/hAT-Ac	+
SCA-6_Chr2	9858973	9859218	rnd-3_family-107	DNA/hAT-Ac	+
SCA-6_Chr2	9859224	9860452	Chr9_dbseq-nr_9_42176441-42181091	Unspecified	-
SCA-6_Chr2	9860456	9862104	rnd-4_family-781	LTR/Copia	+
SCA-6_Chr2	9862127	9863517	Chr9_dbseq-nr_9_42176441-42181091	Unspecified	-
SCA-6_Chr2	9865253	9865366	rnd-6_family-923	LINE/L1	+
SCA-6_Chr2	9873378	9873812	rnd-5_family-1431	Unknown	-
SCA-6_Chr2	9875675	9875813	rnd-6_family-6128	DNA/hAT-Tip100	-
SCA-6_Chr2	9875823	9876069	rnd-6_family-3702	Unknown	-
SCA-6_Chr2	9876077	9876170	rnd-5_family-3521	LTR/Copia	-
SCA-6_Chr2	9876095	9876303	rnd-5_family-1896	Unknown	+
SCA-6_Chr2	9876462	9876928	Chr4_dbseq-nr_4_26489902-26495848	Unspecified	-
SCA-6_Chr2	9876903	9876959	rnd-5_family-2488	Unknown	-
SCA-6_Chr2	9877002	9877236	Chr4_dbseq-nr_4_26489902-26495848	Unspecified	-
SCA-6_Chr2	9880724	9880857	rnd-2_family-492	DNA/PIF-Harbinger	+
SCA-6_Chr2	9881383	9882634	rnd-5_family-493	DNA/hAT-Tip100	+
SCA-6_Chr2	9882635	9884215	rnd-3_family-742	LTR/Gypsy	-
SCA-6_Chr2	9884193	9884225	rnd-5_family-493	DNA/hAT-Tip100	+
SCA-6_Chr2	9884226	9885722	rnd-5_family-493	DNA/hAT-Tip100	+
SCA-6_Chr2	9885745	9885833	rnd-5_family-493	DNA/hAT-Tip100	+
SCA-6_Chr2	9886060	9886521	rnd-4_family-88	DNA/CMC-EnSpm	-
SCA-6_Chr2	9886630	9886700	rnd-4_family-88	DNA/CMC-EnSpm	-
SCA-6_Chr2	9887219	9887436	rnd-6_family-6527	Unknown	-
SCA-6_Chr2	9887306	9887752	rnd-4_family-84	LINE/L1	-
SCA-6_Chr2	9888049	9889571	rnd-6_family-147	LTR/Gypsy	+
SCA-6_Chr2	9889571	9891899	rnd-4_family-84	LINE/L1	-
SCA-6_Chr2	9891973	9892514	rnd-4_family-84	LINE/L1	-
SCA-6_Chr2	9900017	9900133	rnd-4_family-1086	Unknown	-
SCA-6_Chr2	9902632	9902720	rnd-6_family-3875	Unknown	+
SCA-6_Chr2	9909737	9910024	rnd-4_family-394	DNA/MULE-MuDR	+
SCA-6_Chr2	9910027	9910183	rnd-6_family-3193	Unknown	-
SCA-6_Chr2	9910082	9910694	rnd-6_family-3193	Unknown	-
SCA-6_Chr2	9910375	9910631	rnd-6_family-462	Unknown	+
SCA-6_Chr2	9910632	9910999	rnd-3_family-38	DNA/PIF-Harbinger	+
SCA-6_Chr2	9910699	9911082	rnd-6_family-3193	Unknown	-
SCA-6_Chr2	9911000	9911081	rnd-6_family-462	Unknown	+
SCA-6_Chr2	9911167	9913476	Chr8_dbseq-nr_8_8489322-8494147	Unspecified	+
SCA-6_Chr2	9914472	9914558	Theobroma_cacao_12_10228	Unspecified	-
SCA-6_Chr2	9914590	9914672	Theobroma_cacao_12_10228	Unspecified	-
SCA-6_Chr2	9915198	9915902	Chr8_dbseq-nr_8_9562404-9567059	Unspecified	+
SCA-6_Chr2	9915754	9916093	rnd-5_family-2126	LTR/Copia	+
SCA-6_Chr2	9916666	9916762	rnd-5_family-385	DNA/hAT-Tip100	-
SCA-6_Chr2	9916678	9916877	Chr4_dbseq-nr_4_39155687-39160347	Unspecified	-
SCA-6_Chr2	9917330	9917676	Chr9_dbseq-nr_9_42176441-42181091	Unspecified	+
SCA-6_Chr2	9917683	9918052	rnd-5_family-269	LTR/Gypsy	+
SCA-6_Chr2	9918240	9918737	rnd-5_family-269	LTR/Gypsy	+
SCA-6_Chr2	9918932	9919020	rnd-5_family-269	LTR/Gypsy	+
SCA-6_Chr2	9919022	9919315	rnd-6_family-2744	LTR/Copia	+
SCA-6_Chr2	9919756	9919983	rnd-5_family-269	LTR/Gypsy	+
SCA-6_Chr2	9920041	9920291	rnd-5_family-269	LTR/Gypsy	+
SCA-6_Chr2	9920289	9920478	Chr6_dbseq-nr_6_3003484-3013226	Unspecified	-
SCA-6_Chr2	9920505	9920758	Chr1_dbseq-nr_0_28372869-28376043	Unspecified	-
SCA-6_Chr2	9920760	9920961	rnd-6_family-2451	Unknown	-
SCA-6_Chr2	9920935	9920993	Chr9_dbseq-nr_9_19917872-19923279	Unspecified	-
SCA-6_Chr2	9920980	9921096	Chr1_dbseq-nr_0_12824248-12829628	Unspecified	-
SCA-6_Chr2	9921089	9921249	Chr1_dbseq-nr_0_12824248-12829628	Unspecified	-
SCA-6_Chr2	9921243	9921563	Chr1_dbseq-nr_0_12824248-12829628	Unspecified	-
SCA-6_Chr2	9921554	9921644	Chr1_dbseq-nr_0_12824248-12829628	Unspecified	-
SCA-6_Chr2	9921584	9921655	Chr7_dbseq-nr_7_19853448-19856581	Unspecified	+
SCA-6_Chr2	9921634	9921774	Chr1_dbseq-nr_0_12824248-12829628	Unspecified	-
SCA-6_Chr2	9921768	9922380	Chr5_dbseq-nr_5_9200084-9203301	Unspecified	+
SCA-6_Chr2	9922384	9922575	rnd-6_family-2451	Unknown	-
SCA-6_Chr2	9922577	9922657	rnd-5_family-269	LTR/Gypsy	+
SCA-6_Chr2	9922684	9922768	Chr6_dbseq-nr_6_3003484-3013226	Unspecified	-
SCA-6_Chr2	9922975	9923213	rnd-6_family-13271	Unknown	-
SCA-6_Chr2	9924352	9924440	rnd-6_family-3875	Unknown	+
SCA-6_Chr2	9927997	9929868	Chr3_dbseq-nr_3_33432010-33437498	Unspecified	-
SCA-6_Chr2	9929953	9930295	Chr3_dbseq-nr_3_33432010-33437498	Unspecified	-
SCA-6_Chr2	9930274	9930439	rnd-6_family-178	Unknown	+
SCA-6_Chr2	9930666	9930737	rnd-5_family-279	LTR	+
SCA-6_Chr2	9930791	9930845	rnd-5_family-279	LTR	+
SCA-6_Chr2	9931006	9931186	rnd-5_family-279	LTR	+
SCA-6_Chr2	9932557	9932675	rnd-6_family-3875	Unknown	+
SCA-6_Chr2	9937654	9938167	Theobroma_cacao_29_5535	Unspecified	+
SCA-6_Chr2	9946342	9946741	rnd-5_family-1431	Unknown	-
SCA-6_Chr2	9946918	9946976	Theobroma_cacao_12_10228	Unspecified	-
SCA-6_Chr2	9946977	9947015	rnd-5_family-2132	Unknown	+
SCA-6_Chr2	9956775	9956929	rnd-6_family-2074	DNA/hAT-Tip100	+
SCA-6_Chr2	9956905	9957563	rnd-4_family-161	DNA/hAT-Tip100	+
SCA-6_Chr2	9957619	9957974	rnd-4_family-161	DNA/hAT-Tip100	+
SCA-6_Chr2	9960100	9960222	rnd-3_family-331	Unknown	+
SCA-6_Chr2	9960223	9961264	rnd-5_family-690	LTR/Gypsy	-
SCA-6_Chr2	9962483	9962824	rnd-4_family-472	LTR/Gypsy	-
SCA-6_Chr2	9962845	9966708	rnd-4_family-472	LTR/Gypsy	-
SCA-6_Chr2	9966772	9967326	rnd-4_family-472	LTR/Gypsy	-
SCA-6_Chr2	9967330	9968231	rnd-6_family-6140	LTR/Gypsy	-
SCA-6_Chr2	9968257	9968826	rnd-4_family-607	LTR/Gypsy	-
SCA-6_Chr2	9968884	9970434	rnd-4_family-607	LTR/Gypsy	-
SCA-6_Chr2	9970475	9972107	rnd-2_family-12	LTR/Gypsy	-
SCA-6_Chr2	9973324	9973687	rnd-4_family-472	LTR/Gypsy	-
SCA-6_Chr2	9973752	9973989	rnd-3_family-331	Unknown	+
SCA-6_Chr2	9973998	9974034	rnd-5_family-979	Unknown	+
SCA-6_Chr2	9974031	9975017	rnd-4_family-135	LTR/Copia	-
SCA-6_Chr2	9976322	9976752	rnd-6_family-647	LINE/L1	-
SCA-6_Chr2	9977230	9980176	Chr3_dbseq-nr_3_5204818-5216117	Unspecified	+
SCA-6_Chr2	9980290	9980472	rnd-5_family-2639	LTR/Gypsy	+
SCA-6_Chr2	9980345	9980501	rnd-6_family-2369	Unknown	+
SCA-6_Chr2	9981049	9982230	rnd-2_family-12	LTR/Gypsy	+
SCA-6_Chr2	9982411	9982795	Chr3_dbseq-nr_3_15197003-15207171	Unspecified	+
SCA-6_Chr2	9982796	9982825	Chr3_dbseq-nr_3_5204818-5216117	Unspecified	-
SCA-6_Chr2	9982826	9983080	rnd-5_family-1043	Unknown	+
SCA-6_Chr2	9982882	9983421	rnd-5_family-154	LINE/L1	-
SCA-6_Chr2	9983081	9983378	Chr3_dbseq-nr_3_5204818-5216117	Unspecified	-
SCA-6_Chr2	9983367	9983780	rnd-4_family-6	Unknown	+
SCA-6_Chr2	9983422	9983617	Chr3_dbseq-nr_3_15197003-15207171	Unspecified	+
SCA-6_Chr2	9983531	9983822	rnd-4_family-580	Unknown	-
SCA-6_Chr2	9983781	9985514	Chr3_dbseq-nr_3_5204818-5216117	Unspecified	-
SCA-6_Chr2	9985586	9985661	rnd-5_family-3796	LTR/Gypsy	-
SCA-6_Chr2	9985601	9987135	rnd-3_family-742	LTR/Gypsy	+
SCA-6_Chr2	9987402	9987711	rnd-6_family-913	Unknown	+
SCA-6_Chr2	9987900	9988261	rnd-6_family-913	Unknown	+
SCA-6_Chr2	9988444	9988773	rnd-5_family-3840	Unknown	+
SCA-6_Chr2	9988841	9989066	rnd-5_family-1954	LTR/ERV1	-
SCA-6_Chr2	9989088	9989482	rnd-5_family-1876	DNA/CMC-EnSpm	+
SCA-6_Chr2	9989380	9989503	Chr2_dbseq-nr_2_47245966-47249252	Unspecified	-
SCA-6_Chr2	9998500	9999250	Chr9_dbseq-nr_9_42176441-42181091	Unspecified	-
SCA-6_Chr2	9999313	10000834	rnd-3_family-742	LTR/Gypsy	-
SCA-6_Chr2	10000889	10000963	Chr3_dbseq-nr_3_1104035-1108715	Unspecified	+
SCA-6_Chr2	10000987	10001574	rnd-6_family-1180	Unknown	+
SCA-6_Chr2	10001502	10002173	Chr8_dbseq-nr_8_9562404-9567059	Unspecified	+
SCA-6_Chr2	10002292	10002606	Chr8_dbseq-nr_8_9562404-9567059	Unspecified	+
SCA-6_Chr2	10005004	10007056	rnd-5_family-1856	Simple_repeat	+
SCA-6_Chr2	10006721	10006851	rnd-5_family-3556	DNA/MuLE-MuDR	-
SCA-6_Chr2	10006852	10007107	rnd-5_family-1065	DNA/CMC-EnSpm	+
SCA-6_Chr2	10007108	10007125	rnd-5_family-3556	DNA/MuLE-MuDR	-
SCA-6_Chr2	10007758	10007804	rnd-4_family-280	LTR/Gypsy	-
SCA-6_Chr2	10007805	10008502	Chr8_dbseq-nr_8_9562404-9567059	Unspecified	+
SCA-6_Chr2	10008503	10008934	rnd-4_family-280	LTR/Gypsy	-
SCA-6_Chr2	10008942	10009943	rnd-4_family-64	Unknown	+
SCA-6_Chr2	10009123	10015522	rnd-3_family-301	LTR/Gypsy	+
SCA-6_Chr2	10015523	10015612	rnd-4_family-238	LTR/Copia	+
SCA-6_Chr2	10015613	10016329	rnd-4_family-238	LTR/Copia	+
SCA-6_Chr2	10016334	10016686	rnd-5_family-2742	LTR/Copia	+
SCA-6_Chr2	10016702	10017454	rnd-6_family-147	LTR/Gypsy	+
SCA-6_Chr2	10017610	10017678	rnd-6_family-147	LTR/Gypsy	+
SCA-6_Chr2	10017757	10019544	rnd-6_family-147	LTR/Gypsy	+
SCA-6_Chr2	10019561	10020565	rnd-4_family-64	Unknown	+
SCA-6_Chr2	10020552	10020914	Chr8_dbseq-nr_8_9562404-9567059	Unspecified	+
SCA-6_Chr2	10021176	10021983	Chr8_dbseq-nr_8_9562404-9567059	Unspecified	+
SCA-6_Chr2	10022006	10022326	rnd-6_family-8013	Unknown	+
SCA-6_Chr2	10023672	10023840	rnd-5_family-586	LINE/R1	-
SCA-6_Chr2	10024057	10024385	rnd-4_family-131	Unknown	+
SCA-6_Chr2	10024495	10024717	rnd-6_family-1239	Unknown	+
SCA-6_Chr2	10024714	10024973	rnd-4_family-1727	LTR/Gypsy	-
SCA-6_Chr2	10024973	10026664	Chr3_dbseq-nr_3_15197003-15207171	Unspecified	-
SCA-6_Chr2	10026555	10026789	rnd-3_family-6	Unknown	-
SCA-6_Chr2	10026667	10026757	rnd-2_family-68	LTR/Gypsy	-
SCA-6_Chr2	10026758	10026907	rnd-5_family-671	Unknown	+
SCA-6_Chr2	10026766	10027024	rnd-4_family-6	Unknown	-
SCA-6_Chr2	10026908	10027964	Chr3_dbseq-nr_3_15197003-15207171	Unspecified	-
SCA-6_Chr2	10026908	10026920	rnd-2_family-68	LTR/Gypsy	-
SCA-6_Chr2	10027959	10029258	rnd-3_family-742	LTR/Gypsy	-
SCA-6_Chr2	10029491	10029869	rnd-6_family-1239	Unknown	+
SCA-6_Chr2	10030127	10030323	rnd-6_family-1239	Unknown	+
SCA-6_Chr2	10030488	10030577	rnd-4_family-130	Unknown	+
SCA-6_Chr2	10030562	10030855	Chr3_dbseq-nr_3_15197003-15207171	Unspecified	+
SCA-6_Chr2	10030846	10030860	rnd-5_family-616	Unknown	-
SCA-6_Chr2	10030861	10031120	rnd-5_family-2971	Unknown	+
SCA-6_Chr2	10031121	10031172	rnd-5_family-616	Unknown	-
SCA-6_Chr2	10031273	10031447	rnd-5_family-1352	LTR/Gypsy	+
SCA-6_Chr2	10031476	10031549	rnd-5_family-5385	Unknown	-
SCA-6_Chr2	10031535	10031605	rnd-6_family-617	LTR/Gypsy	+
SCA-6_Chr2	10031541	10031621	Chr4_dbseq-nr_4_10500376-10505431	Unspecified	-
SCA-6_Chr2	10032017	10032840	Chr8_dbseq-nr_8_9562404-9567059	Unspecified	+
SCA-6_Chr2	10032846	10033250	rnd-6_family-1180	Unknown	+
SCA-6_Chr2	10033251	10033968	Chr9_dbseq-nr_9_42176441-42181091	Unspecified	-
SCA-6_Chr2	10033969	10035123	Chr1_dbseq-nr_0_22543509-22546873	Unspecified	-
SCA-6_Chr2	10035124	10038820	rnd-2_family-65	LTR/Copia	-
SCA-6_Chr2	10038842	10038949	Chr7_dbseq-nr_7_29065646-29070251	Unspecified	+
SCA-6_Chr2	10038950	10039140	rnd-2_family-65	LTR/Copia	-
SCA-6_Chr2	10039148	10039438	rnd-6_family-574	LTR/Copia	-
SCA-6_Chr2	10039441	10040140	rnd-2_family-65	LTR/Copia	-
SCA-6_Chr2	10040141	10040317	Chr10_dbseq-nr_1_28145625-28150655	Unspecified	-
SCA-6_Chr2	10040318	10041754	rnd-2_family-65	LTR/Copia	-
SCA-6_Chr2	10041755	10041791	rnd-5_family-2002	Unknown	-
SCA-6_Chr2	10041756	10043844	Chr1_dbseq-nr_0_22543509-22546873	Unspecified	-
SCA-6_Chr2	10043861	10043967	Chr1_dbseq-nr_0_22543509-22546873	Unspecified	-
SCA-6_Chr2	10043954	10043969	Chr9_dbseq-nr_9_42176441-42181091	Unspecified	-
SCA-6_Chr2	10043970	10044189	Chr4_dbseq-nr_4_39155687-39160347	Unspecified	+
SCA-6_Chr2	10044190	10044214	Chr9_dbseq-nr_9_42176441-42181091	Unspecified	-
SCA-6_Chr2	10044282	10045035	Chr9_dbseq-nr_9_42176441-42181091	Unspecified	-
SCA-6_Chr2	10044644	10045064	Chr3_dbseq-nr_3_1104035-1108715	Unspecified	+
SCA-6_Chr2	10045829	10046271	rnd-4_family-88	DNA/CMC-EnSpm	-
SCA-6_Chr2	10048148	10048262	rnd-5_family-5871	Unknown	-
SCA-6_Chr2	10049965	10050039	rnd-6_family-6888	Unknown	+
SCA-6_Chr2	10050141	10050669	rnd-4_family-964	LTR/Copia	+
SCA-6_Chr2	10050354	10050925	rnd-5_family-205	Unknown	+
SCA-6_Chr2	10051028	10051122	rnd-4_family-88	DNA/CMC-EnSpm	-
SCA-6_Chr2	10051056	10051137	rnd-4_family-88	DNA/CMC-EnSpm	+
SCA-6_Chr2	10051151	10051395	rnd-6_family-1107	Unknown	+
SCA-6_Chr2	10058166	10058320	rnd-4_family-259	Unknown	+
SCA-6_Chr2	10058948	10059307	rnd-5_family-1876	DNA/CMC-EnSpm	-
SCA-6_Chr2	10059467	10059546	rnd-5_family-1876	DNA/CMC-EnSpm	-
SCA-6_Chr2	10061182	10061754	Chr5_dbseq-nr_5_39786841-39790674	Unspecified	+
SCA-6_Chr2	10061753	10064750	Chr3_dbseq-nr_3_5204818-5216117	Unspecified	+
SCA-6_Chr2	10064746	10067009	Chr3_dbseq-nr_3_35639591-35643380	Unspecified	-
SCA-6_Chr2	10068245	10069052	rnd-4_family-84	LINE/L1	+
SCA-6_Chr2	10069418	10069537	rnd-5_family-648	Unknown	-
SCA-6_Chr2	10070147	10071898	Chr1_dbseq-nr_0_37029457-37034616	Unspecified	+
SCA-6_Chr2	10072253	10073111	Chr8_dbseq-nr_8_101092-106140	Unspecified	+
SCA-6_Chr2	10073261	10074691	Chr4_dbseq-nr_4_2022951-2028128	Unspecified	+
SCA-6_Chr2	10075501	10075632	rnd-5_family-648	Unknown	-
SCA-6_Chr2	10075759	10075821	rnd-6_family-1718	DNA/TcMar-Pogo	+
SCA-6_Chr2	10078141	10078316	rnd-2_family-492	DNA/PIF-Harbinger	+
SCA-6_Chr2	10078330	10078724	rnd-6_family-334	DNA/PIF-Harbinger	+
SCA-6_Chr2	10078738	10078887	rnd-2_family-492	DNA/PIF-Harbinger	+
SCA-6_Chr2	10078957	10079172	rnd-6_family-2054	Unknown	+
SCA-6_Chr2	10079183	10079621	rnd-6_family-2054	Unknown	-
SCA-6_Chr2	10080013	10080103	rnd-6_family-2054	Unknown	-
SCA-6_Chr2	10080424	10080503	Chr4_dbseq-nr_4_10500376-10505431	Unspecified	+
SCA-6_Chr2	10080439	10082272	rnd-5_family-5385	Unknown	+
SCA-6_Chr2	10082032	10082339	rnd-6_family-311	Unknown	-
SCA-6_Chr2	10082354	10082850	rnd-4_family-3	Unknown	-
SCA-6_Chr2	10082856	10083352	Chr4_dbseq-nr_4_10500376-10505431	Unspecified	+
SCA-6_Chr2	10083353	10083924	rnd-2_family-68	LTR/Gypsy	-
SCA-6_Chr2	10083925	10084220	rnd-4_family-280	LTR/Gypsy	+
SCA-6_Chr2	10084221	10085229	rnd-2_family-68	LTR/Gypsy	-
SCA-6_Chr2	10085154	10085255	rnd-4_family-79	LTR/Gypsy	+
SCA-6_Chr2	10085256	10085522	Chr6_dbseq-nr_6_10648858-10652935	Unspecified	-
SCA-6_Chr2	10085521	10085664	rnd-5_family-5385	Unknown	+
SCA-6_Chr2	10085550	10085679	rnd-3_family-44	Unknown	-
SCA-6_Chr2	10085558	10085694	rnd-4_family-280	LTR/Gypsy	-
SCA-6_Chr2	10085662	10085742	rnd-4_family-131	Unknown	-
SCA-6_Chr2	10085743	10086081	rnd-4_family-101	LTR/Gypsy	+
SCA-6_Chr2	10086082	10086195	rnd-4_family-131	Unknown	-
SCA-6_Chr2	10086185	10086390	Chr3_dbseq-nr_3_15197003-15207171	Unspecified	-
SCA-6_Chr2	10086344	10086434	rnd-4_family-198	LTR/Gypsy	-
SCA-6_Chr2	10086839	10087003	rnd-3_family-301	LTR/Gypsy	-
SCA-6_Chr2	10087004	10088145	rnd-5_family-3796	LTR/Gypsy	+
SCA-6_Chr2	10088146	10088366	rnd-3_family-301	LTR/Gypsy	-
SCA-6_Chr2	10088367	10088726	rnd-5_family-318	LTR/Copia	+
SCA-6_Chr2	10088713	10089227	rnd-4_family-135	LTR/Copia	+
SCA-6_Chr2	10089222	10089317	rnd-4_family-135	LTR/Copia	+
SCA-6_Chr2	10089308	10089572	Chr3_dbseq-nr_3_15197003-15207171	Unspecified	-
SCA-6_Chr2	10089568	10090833	Chr3_dbseq-nr_3_15197003-15207171	Unspecified	-
SCA-6_Chr2	10090702	10090905	rnd-3_family-6	Unknown	-
SCA-6_Chr2	10090825	10091047	rnd-5_family-586	LINE/R1	+
SCA-6_Chr2	10091008	10092205	Chr3_dbseq-nr_3_5204818-5216117	Unspecified	+
SCA-6_Chr2	10092208	10092469	rnd-5_family-978	Unknown	+
SCA-6_Chr2	10092432	10092488	rnd-6_family-1580	Unknown	-
SCA-6_Chr2	10092491	10092631	Chr3_dbseq-nr_3_15197003-15207171	Unspecified	-
SCA-6_Chr2	10092594	10092972	rnd-5_family-2307	LTR/Gypsy	+
SCA-6_Chr2	10092981	10093257	Chr3_dbseq-nr_3_15197003-15207171	Unspecified	-
SCA-6_Chr2	10093288	10093436	Theobroma_cacao_5_16577	Unspecified	+
SCA-6_Chr2	10093421	10093720	rnd-3_family-36	Unknown	+
SCA-6_Chr2	10093436	10093638	Chr3_dbseq-nr_3_15197003-15207171	Unspecified	-
SCA-6_Chr2	10093639	10093773	rnd-6_family-11109	Unknown	-
SCA-6_Chr2	10093755	10094172	Chr3_dbseq-nr_3_5204818-5216117	Unspecified	+
SCA-6_Chr2	10093807	10094200	Chr3_dbseq-nr_3_15197003-15207171	Unspecified	-
SCA-6_Chr2	10094225	10094842	Chr3_dbseq-nr_3_5204818-5216117	Unspecified	+
SCA-6_Chr2	10094843	10095049	rnd-3_family-331	Unknown	-
SCA-6_Chr2	10095049	10095251	rnd-4_family-135	LTR/Copia	+
SCA-6_Chr2	10095252	10095663	rnd-6_family-1324	Unknown	-
SCA-6_Chr2	10095285	10095776	rnd-4_family-135	LTR/Copia	+
SCA-6_Chr2	10095778	10095834	rnd-5_family-979	Unknown	-
SCA-6_Chr2	10095836	10096188	rnd-3_family-331	Unknown	-
SCA-6_Chr2	10096189	10097547	rnd-6_family-147	LTR/Gypsy	-
SCA-6_Chr2	10097438	10097958	rnd-4_family-504	LTR/Copia	-
SCA-6_Chr2	10097943	10098065	rnd-4_family-238	LTR/Copia	-
SCA-6_Chr2	10098066	10101402	rnd-3_family-301	LTR/Gypsy	-
SCA-6_Chr2	10101431	10101878	rnd-6_family-7685	LTR/Gypsy	-
SCA-6_Chr2	10102141	10102360	Chr4_dbseq-nr_4_28346446-28351895	Unspecified	-
SCA-6_Chr2	10102687	10102810	rnd-4_family-1562	Unknown	-
SCA-6_Chr2	10102813	10103839	Chr4_dbseq-nr_4_28333917-28342486	Unspecified	-
SCA-6_Chr2	10103784	10103977	rnd-6_family-4657	LTR/Gypsy	-
SCA-6_Chr2	10103855	10104392	rnd-3_family-299	LTR/Copia	+
SCA-6_Chr2	10104390	10106924	Chr4_dbseq-nr_4_28346446-28351895	Unspecified	-
SCA-6_Chr2	10106897	10107031	Chr7_dbseq-nr_7_29065646-29070251	Unspecified	-
SCA-6_Chr2	10107032	10107306	rnd-6_family-574	LTR/Copia	+
SCA-6_Chr2	10107306	10108843	rnd-3_family-742	LTR/Gypsy	+
SCA-6_Chr2	10108841	10110682	Chr4_dbseq-nr_4_28346446-28351895	Unspecified	-
SCA-6_Chr2	10110907	10111047	Chr4_dbseq-nr_4_28346446-28351895	Unspecified	-
SCA-6_Chr2	10111158	10111471	Theobroma_cacao_26_15234	Unspecified	+
SCA-6_Chr2	10113218	10113340	rnd-6_family-329	Unknown	+
SCA-6_Chr2	10114297	10114532	rnd-5_family-1856	Simple_repeat	+
SCA-6_Chr2	10114299	10114593	rnd-6_family-12436	Unknown	-
SCA-6_Chr2	10114569	10114624	rnd-5_family-3069	Unknown	+
SCA-6_Chr2	10114595	10114664	rnd-6_family-4711	Unknown	-
SCA-6_Chr2	10114644	10115550	rnd-6_family-1496	Unknown	-
SCA-6_Chr2	10115619	10115968	rnd-5_family-1954	LTR/ERV1	+
SCA-6_Chr2	10115775	10116126	rnd-6_family-1228	LTR/Gypsy	+
SCA-6_Chr2	10116098	10116194	rnd-5_family-1215	RC/Helitron	-
SCA-6_Chr2	10120834	10120923	rnd-6_family-3197	Unknown	+
SCA-6_Chr2	10125091	10126055	rnd-5_family-1856	Simple_repeat	+
SCA-6_Chr2	10125970	10126314	rnd-5_family-1065	DNA/CMC-EnSpm	+
SCA-6_Chr2	10126645	10126698	rnd-6_family-6402	Unknown	+
SCA-6_Chr2	10126659	10127292	rnd-5_family-1856	Simple_repeat	+
SCA-6_Chr2	10127540	10127777	rnd-6_family-3029	Unknown	+
SCA-6_Chr2	10127789	10127940	Chr4_dbseq-nr_4_38274500-38277100	Unspecified	-
SCA-6_Chr2	10127806	10128393	rnd-4_family-260	Unknown	+
SCA-6_Chr2	10129170	10129254	rnd-5_family-1432	Unknown	-
SCA-6_Chr2	10129686	10131216	rnd-4_family-781	LTR/Copia	-
SCA-6_Chr2	10131329	10132448	rnd-5_family-490	Unknown	+
SCA-6_Chr2	10132483	10132639	rnd-5_family-490	Unknown	+
SCA-6_Chr2	10132663	10132782	rnd-6_family-1538	Unknown	-
SCA-6_Chr2	10132706	10132792	rnd-6_family-2	LINE/L1	-
SCA-6_Chr2	10132803	10141114	rnd-6_family-1577	LTR/Gypsy	+
SCA-6_Chr2	10141113	10141673	Chr4_dbseq-nr_4_28474159-28483993	Unspecified	+
SCA-6_Chr2	10141678	10144189	rnd-6_family-6140	LTR/Gypsy	+
SCA-6_Chr2	10144144	10144203	rnd-6_family-4593	Unknown	+
SCA-6_Chr2	10144208	10145628	rnd-4_family-1279	Unknown	+
SCA-6_Chr2	10145321	10145747	rnd-4_family-155	Unknown	-
SCA-6_Chr2	10145670	10145779	rnd-4_family-472	LTR/Gypsy	+
SCA-6_Chr2	10145836	10147143	rnd-5_family-490	Unknown	+
SCA-6_Chr2	10147167	10147255	rnd-6_family-1538	Unknown	-
SCA-6_Chr2	10147206	10147302	rnd-6_family-2	LINE/L1	-
SCA-6_Chr2	10147313	10148374	rnd-2_family-12	LTR/Gypsy	+
SCA-6_Chr2	10148374	10148515	rnd-4_family-781	LTR/Copia	-
SCA-6_Chr2	10148447	10148520	rnd-6_family-1675	Unknown	+
SCA-6_Chr2	10148774	10148857	rnd-5_family-1432	Unknown	-
SCA-6_Chr2	10148801	10148865	rnd-5_family-1432	Unknown	+
SCA-6_Chr2	10148934	10149243	Chr4_dbseq-nr_4_26489902-26495848	Unspecified	+
SCA-6_Chr2	10149251	10149309	rnd-5_family-2488	Unknown	+
SCA-6_Chr2	10149290	10149722	Chr4_dbseq-nr_4_26489902-26495848	Unspecified	+
SCA-6_Chr2	10149873	10150396	rnd-6_family-2850	Unknown	+
SCA-6_Chr2	10150191	10150636	rnd-4_family-394	DNA/MULE-MuDR	-
SCA-6_Chr2	10150486	10150784	rnd-4_family-537	Unknown	+
SCA-6_Chr2	10158402	10159741	rnd-5_family-9	DNA/hAT-Ac	+
SCA-6_Chr2	10160898	10161709	rnd-5_family-2639	LTR/Gypsy	+
SCA-6_Chr2	10161721	10161761	rnd-4_family-205	Unknown	+
SCA-6_Chr2	10161726	10161804	rnd-5_family-2797	Unknown	-
SCA-6_Chr2	10161784	10161957	Chr8_dbseq-nr_8_21149858-21158195	Unspecified	+
SCA-6_Chr2	10161952	10162516	rnd-5_family-4500	Unknown	-
SCA-6_Chr2	10162929	10163012	rnd-5_family-1876	DNA/CMC-EnSpm	+
SCA-6_Chr2	10173861	10174075	rnd-6_family-1107	Unknown	+
SCA-6_Chr2	10174173	10174352	rnd-4_family-155	Unknown	-
SCA-6_Chr2	10174209	10174393	rnd-5_family-490	Unknown	+
SCA-6_Chr2	10174914	10175128	rnd-5_family-1352	LTR/Gypsy	+
SCA-6_Chr2	10175206	10175415	rnd-5_family-623	Unknown	-
SCA-6_Chr2	10175471	10175609	rnd-6_family-2369	Unknown	+
SCA-6_Chr2	10175711	10176175	rnd-5_family-690	LTR/Gypsy	+
SCA-6_Chr2	10176231	10176559	rnd-5_family-690	LTR/Gypsy	+
SCA-6_Chr2	10176529	10177543	rnd-2_family-12	LTR/Gypsy	-
SCA-6_Chr2	10177657	10177772	rnd-6_family-609	Unknown	-
SCA-6_Chr2	10177979	10178199	rnd-5_family-1923	Unknown	-
SCA-6_Chr2	10178410	10178557	rnd-4_family-155	Unknown	+
SCA-6_Chr2	10178600	10178713	rnd-4_family-472	LTR/Gypsy	-
SCA-6_Chr2	10178637	10179083	rnd-4_family-1279	Unknown	-
SCA-6_Chr2	10178753	10180010	rnd-4_family-155	Unknown	+
SCA-6_Chr2	10180012	10180073	rnd-6_family-4593	Unknown	-
SCA-6_Chr2	10180029	10182591	rnd-6_family-1577	LTR/Gypsy	-
SCA-6_Chr2	10182596	10183345	Chr4_dbseq-nr_4_28474159-28483993	Unspecified	-
SCA-6_Chr2	10183155	10184916	rnd-6_family-1577	LTR/Gypsy	-
SCA-6_Chr2	10189987	10190102	rnd-6_family-609	Unknown	-
SCA-6_Chr2	10190353	10190529	rnd-5_family-1923	Unknown	-
SCA-6_Chr2	10190740	10190907	rnd-4_family-155	Unknown	+
SCA-6_Chr2	10190989	10191456	rnd-5_family-690	LTR/Gypsy	+
SCA-6_Chr2	10191483	10191532	rnd-6_family-1107	Unknown	+
SCA-6_Chr2	10192591	10192753	rnd-5_family-2138	Unknown	+
SCA-6_Chr2	10193205	10194030	rnd-2_family-12	LTR/Gypsy	+
SCA-6_Chr2	10194143	10194252	rnd-2_family-12	LTR/Gypsy	+
SCA-6_Chr2	10194548	10194622	rnd-5_family-60	Unknown	+
SCA-6_Chr2	10194632	10194710	rnd-6_family-1107	Unknown	+
SCA-6_Chr2	10194681	10195256	Chr5_dbseq-nr_5_39843308-39848971	Unspecified	-
SCA-6_Chr2	10195451	10196220	rnd-3_family-593	Unknown	+
SCA-6_Chr2	10197202	10198585	rnd-3_family-269	LTR/Gypsy	-
SCA-6_Chr2	10198607	10199063	rnd-6_family-7920	Unknown	-
SCA-6_Chr2	10199220	10199835	rnd-4_family-472	LTR/Gypsy	-
SCA-6_Chr2	10199864	10200003	rnd-4_family-472	LTR/Gypsy	-
SCA-6_Chr2	10200004	10200152	rnd-3_family-149	LTR/Gypsy	-
SCA-6_Chr2	10200153	10200451	rnd-3_family-149	LTR/Gypsy	-
SCA-6_Chr2	10200420	10200815	rnd-3_family-149	LTR/Gypsy	-
SCA-6_Chr2	10200892	10201371	rnd-3_family-149	LTR/Gypsy	-
SCA-6_Chr2	10201407	10203745	rnd-3_family-149	LTR/Gypsy	-
SCA-6_Chr2	10203751	10203901	rnd-6_family-8844	LTR/Gypsy	-
SCA-6_Chr2	10203902	10204341	Chr4_dbseq-nr_4_28474159-28483993	Unspecified	-
SCA-6_Chr2	10204268	10208613	rnd-6_family-6140	LTR/Gypsy	-
SCA-6_Chr2	10208706	10212950	rnd-2_family-12	LTR/Gypsy	-
SCA-6_Chr2	10213004	10213051	rnd-6_family-7920	Unknown	-
SCA-6_Chr2	10213048	10213311	Chr3_dbseq-nr_3_15197003-15207171	Unspecified	-
SCA-6_Chr2	10213049	10213380	Chr3_dbseq-nr_3_5204818-5216117	Unspecified	+
SCA-6_Chr2	10213307	10215163	Chr3_dbseq-nr_3_15197003-15207171	Unspecified	-
SCA-6_Chr2	10214998	10215163	rnd-6_family-18690	Unknown	+
SCA-6_Chr2	10215164	10215464	rnd-5_family-846	Unknown	-
SCA-6_Chr2	10215458	10215947	Chr3_dbseq-nr_3_15197003-15207171	Unspecified	-
SCA-6_Chr2	10215465	10215489	rnd-6_family-18690	Unknown	+
SCA-6_Chr2	10215954	10216670	rnd-6_family-7920	Unknown	-
SCA-6_Chr2	10216571	10217140	rnd-4_family-472	LTR/Gypsy	-
SCA-6_Chr2	10217260	10217316	rnd-5_family-4801	LINE/L1	+
SCA-6_Chr2	10220966	10221078	rnd-5_family-4691	Unknown	-
SCA-6_Chr2	10221568	10222064	rnd-4_family-260	Unknown	-
SCA-6_Chr2	10221986	10222135	Chr4_dbseq-nr_4_38274500-38277100	Unspecified	+
SCA-6_Chr2	10222178	10222512	Chr3_dbseq-nr_3_7448788-7453529	Unspecified	-
SCA-6_Chr2	10222698	10223390	rnd-5_family-230	LTR/Gypsy	-
SCA-6_Chr2	10224821	10228942	rnd-4_family-761	LINE/L1	+
SCA-6_Chr2	10229116	10229251	rnd-4_family-761	LINE/L1	+
SCA-6_Chr2	10229287	10229438	rnd-6_family-3875	Unknown	-
SCA-6_Chr2	10229434	10229511	Chr7_dbseq-nr_7_7755664-7759992	Unspecified	+
SCA-6_Chr2	10229664	10230823	rnd-4_family-1139	Unknown	+
SCA-6_Chr2	10231419	10231527	rnd-4_family-2171	DNA/hAT-Tip100	+
SCA-6_Chr2	10231994	10232535	Theobroma_cacao_22_12975	Unspecified	-
SCA-6_Chr2	10233171	10233277	rnd-5_family-9198	DNA/hAT-Tip100	-
SCA-6_Chr2	10234121	10234356	rnd-6_family-2732	LTR/Gypsy	-
SCA-6_Chr2	10234422	10234906	rnd-5_family-5862	Unknown	-
SCA-6_Chr2	10235038	10235210	rnd-6_family-2732	LTR/Gypsy	-
SCA-6_Chr2	10235247	10235548	rnd-5_family-1443	Unknown	+
SCA-6_Chr2	10235603	10235684	rnd-4_family-472	LTR/Gypsy	-
SCA-6_Chr2	10235701	10235912	rnd-6_family-2284	LTR/ERVK	+
SCA-6_Chr2	10235921	10236394	rnd-4_family-472	LTR/Gypsy	-
SCA-6_Chr2	10236395	10236933	Chr4_dbseq-nr_4_28333917-28342486	Unspecified	+
SCA-6_Chr2	10236934	10237181	rnd-5_family-859	LTR/Copia	-
SCA-6_Chr2	10237182	10237586	Chr4_dbseq-nr_4_28333917-28342486	Unspecified	+
SCA-6_Chr2	10237582	10237823	rnd-4_family-129	LTR/Copia	-
SCA-6_Chr2	10237824	10238050	rnd-5_family-750	Unknown	+
SCA-6_Chr2	10238051	10238131	rnd-4_family-129	LTR/Copia	-
SCA-6_Chr2	10238271	10238406	Chr4_dbseq-nr_4_28333917-28342486	Unspecified	+
SCA-6_Chr2	10238423	10238888	rnd-5_family-750	Unknown	+
SCA-6_Chr2	10238864	10239094	rnd-6_family-3410	LTR/Copia	-
SCA-6_Chr2	10239100	10239588	rnd-6_family-3741	LTR/Copia	-
SCA-6_Chr2	10239591	10240327	Chr4_dbseq-nr_4_28333917-28342486	Unspecified	+
SCA-6_Chr2	10240322	10240672	rnd-3_family-299	LTR/Copia	-
SCA-6_Chr2	10240702	10242878	Chr1_dbseq-nr_0_22543509-22546873	Unspecified	+
SCA-6_Chr2	10242885	10243719	rnd-2_family-65	LTR/Copia	+
SCA-6_Chr2	10243721	10243748	rnd-5_family-1795	LTR/Copia	+
SCA-6_Chr2	10243749	10244010	Chr3_dbseq-nr_3_25970268-25977730	Unspecified	+
SCA-6_Chr2	10244011	10244686	rnd-5_family-1795	LTR/Copia	+
SCA-6_Chr2	10244544	10244688	Chr7_dbseq-nr_7_29065646-29070251	Unspecified	-
SCA-6_Chr2	10244689	10244980	rnd-6_family-574	LTR/Copia	+
SCA-6_Chr2	10245004	10245935	Theobroma_cacao_29_9697	Unspecified	+
SCA-6_Chr2	10245935	10246295	Chr4_dbseq-nr_4_28333917-28342486	Unspecified	+
SCA-6_Chr2	10246304	10246760	Chr4_dbseq-nr_4_28333917-28342486	Unspecified	+
SCA-6_Chr2	10247097	10247239	Chr4_dbseq-nr_4_28333917-28342486	Unspecified	+
SCA-6_Chr2	10247292	10247522	Chr4_dbseq-nr_4_28333917-28342486	Unspecified	+
SCA-6_Chr2	10247561	10248084	Chr4_dbseq-nr_4_28333917-28342486	Unspecified	+
SCA-6_Chr2	10248132	10248182	Chr4_dbseq-nr_4_28333917-28342486	Unspecified	+
SCA-6_Chr2	10248183	10248438	rnd-5_family-859	LTR/Copia	-
SCA-6_Chr2	10248439	10248985	Chr4_dbseq-nr_4_28333917-28342486	Unspecified	+
SCA-6_Chr2	10248990	10249430	rnd-4_family-280	LTR/Gypsy	-
SCA-6_Chr2	10249416	10250419	rnd-4_family-64	Unknown	+
SCA-6_Chr2	10250408	10251453	Chr3_dbseq-nr_3_5204818-5216117	Unspecified	-
SCA-6_Chr2	10251266	10251310	rnd-2_family-68	LTR/Gypsy	+
SCA-6_Chr2	10251311	10251539	rnd-5_family-586	LINE/R1	-
SCA-6_Chr2	10251531	10252850	Chr3_dbseq-nr_3_15197003-15207171	Unspecified	+
SCA-6_Chr2	10251540	10251557	rnd-2_family-68	LTR/Gypsy	+
SCA-6_Chr2	10252964	10253050	rnd-4_family-155	Unknown	-
SCA-6_Chr2	10253221	10253823	rnd-5_family-490	Unknown	+
SCA-6_Chr2	10253844	10254021	rnd-2_family-12	LTR/Gypsy	+
SCA-6_Chr2	10253991	10261960	rnd-2_family-12	LTR/Gypsy	+
SCA-6_Chr2	10261770	10262519	Chr4_dbseq-nr_4_28474159-28483993	Unspecified	+
SCA-6_Chr2	10262524	10265043	rnd-6_family-1577	LTR/Gypsy	+
SCA-6_Chr2	10264998	10265057	rnd-6_family-4593	Unknown	+
SCA-6_Chr2	10265060	10266308	rnd-4_family-155	Unknown	-
SCA-6_Chr2	10266226	10266334	rnd-4_family-472	LTR/Gypsy	+
SCA-6_Chr2	10266417	10266625	rnd-4_family-155	Unknown	-
SCA-6_Chr2	10266791	10267399	rnd-5_family-490	Unknown	+
SCA-6_Chr2	10267417	10267590	rnd-2_family-12	LTR/Gypsy	+
SCA-6_Chr2	10267620	10268297	rnd-2_family-12	LTR/Gypsy	+
SCA-6_Chr2	10268302	10268678	Chr3_dbseq-nr_3_15197003-15207171	Unspecified	+
SCA-6_Chr2	10268707	10269099	Chr4_dbseq-nr_4_28333917-28342486	Unspecified	+
SCA-6_Chr2	10269111	10269447	rnd-4_family-472	LTR/Gypsy	-
SCA-6_Chr2	10269655	10269700	rnd-4_family-472	LTR/Gypsy	-
SCA-6_Chr2	10269919	10270745	rnd-4_family-472	LTR/Gypsy	-
SCA-6_Chr2	10270742	10271134	rnd-3_family-349	LTR/Copia	+
SCA-6_Chr2	10271190	10271379	rnd-3_family-349	LTR/Copia	+
SCA-6_Chr2	10271371	10272276	Theobroma_cacao_29_9697	Unspecified	+
SCA-6_Chr2	10272113	10272470	rnd-4_family-781	LTR/Copia	+
SCA-6_Chr2	10272253	10272581	Theobroma_cacao_29_9697	Unspecified	+
SCA-6_Chr2	10272581	10272684	rnd-4_family-472	LTR/Gypsy	-
SCA-6_Chr2	10272839	10273105	rnd-4_family-472	LTR/Gypsy	-
SCA-6_Chr2	10273332	10273467	rnd-4_family-472	LTR/Gypsy	-
SCA-6_Chr2	10273468	10274352	rnd-5_family-1532	DNA/CMC-EnSpm	-
SCA-6_Chr2	10274330	10274532	rnd-4_family-88	DNA/CMC-EnSpm	-
SCA-6_Chr2	10274625	10276047	rnd-5_family-2413	DNA/CMC-EnSpm	+
SCA-6_Chr2	10276083	10279528	rnd-4_family-88	DNA/CMC-EnSpm	-
SCA-6_Chr2	10279672	10280417	rnd-5_family-941	DNA/CMC-EnSpm	-
SCA-6_Chr2	10280416	10280481	rnd-5_family-941	DNA/CMC-EnSpm	-
SCA-6_Chr2	10280579	10281835	rnd-6_family-6140	LTR/Gypsy	-
SCA-6_Chr2	10282025	10282594	rnd-6_family-2732	LTR/Gypsy	-
SCA-6_Chr2	10282593	10285931	rnd-5_family-493	DNA/hAT-Tip100	+
SCA-6_Chr2	10285915	10286526	rnd-5_family-5862	Unknown	-
SCA-6_Chr2	10286662	10286825	rnd-6_family-2732	LTR/Gypsy	-
SCA-6_Chr2	10286832	10287147	rnd-5_family-1443	Unknown	+
SCA-6_Chr2	10287274	10287490	rnd-5_family-1876	DNA/CMC-EnSpm	-
SCA-6_Chr2	10287411	10287500	rnd-6_family-1228	LTR/Gypsy	+
SCA-6_Chr2	10287516	10287563	rnd-5_family-1954	LTR/ERV1	+
SCA-6_Chr2	10287580	10287623	rnd-4_family-2171	DNA/hAT-Tip100	+
SCA-6_Chr2	10287701	10287867	rnd-6_family-1228	LTR/Gypsy	+
SCA-6_Chr2	10287793	10287935	rnd-5_family-1954	LTR/ERV1	+
SCA-6_Chr2	10287847	10287935	rnd-5_family-1215	RC/Helitron	-
SCA-6_Chr2	10287936	10287946	rnd-5_family-1876	DNA/CMC-EnSpm	+
SCA-6_Chr2	10291883	10292087	Chr4_dbseq-nr_4_28333917-28342486	Unspecified	+
SCA-6_Chr2	10292220	10292330	Chr4_dbseq-nr_4_28333917-28342486	Unspecified	+
SCA-6_Chr2	10292343	10293145	Chr3_dbseq-nr_3_15197003-15207171	Unspecified	+
SCA-6_Chr2	10293142	10293665	rnd-6_family-18690	Unknown	-
SCA-6_Chr2	10293462	10295822	Chr3_dbseq-nr_3_15197003-15207171	Unspecified	+
SCA-6_Chr2	10295823	10296403	rnd-4_family-225	Unknown	+
SCA-6_Chr2	10296319	10296520	rnd-6_family-4657	LTR/Gypsy	+
SCA-6_Chr2	10296356	10297672	Chr4_dbseq-nr_4_28333917-28342486	Unspecified	+
SCA-6_Chr2	10297679	10298966	Chr4_dbseq-nr_4_28333917-28342486	Unspecified	+
SCA-6_Chr2	10298967	10300151	Chr1_dbseq-nr_0_22543509-22546873	Unspecified	-
SCA-6_Chr2	10300155	10300399	Chr4_dbseq-nr_4_28333917-28342486	Unspecified	+
SCA-6_Chr2	10300398	10300487	rnd-3_family-6	Unknown	+
SCA-6_Chr2	10300458	10300671	rnd-4_family-129	LTR/Copia	-
SCA-6_Chr2	10300494	10300723	rnd-5_family-750	Unknown	+
SCA-6_Chr2	10300732	10301004	Chr4_dbseq-nr_4_28333917-28342486	Unspecified	+
SCA-6_Chr2	10300986	10301257	rnd-5_family-750	Unknown	+
SCA-6_Chr2	10301238	10301369	rnd-5_family-750	Unknown	+
SCA-6_Chr2	10301390	10302438	rnd-4_family-88	DNA/CMC-EnSpm	-
SCA-6_Chr2	10302736	10303155	rnd-5_family-542	Unknown	+
SCA-6_Chr2	10303172	10306130	rnd-5_family-542	Unknown	+
SCA-6_Chr2	10306349	10306583	rnd-5_family-542	Unknown	+
SCA-6_Chr2	10306586	10308972	Chr3_dbseq-nr_3_15197003-15207171	Unspecified	+
SCA-6_Chr2	10308969	10309490	rnd-6_family-18690	Unknown	-
SCA-6_Chr2	10309284	10311648	Chr3_dbseq-nr_3_15197003-15207171	Unspecified	+
SCA-6_Chr2	10312703	10313157	rnd-3_family-301	LTR/Gypsy	+
SCA-6_Chr2	10312989	10313209	rnd-5_family-3796	LTR/Gypsy	-
SCA-6_Chr2	10313339	10314117	rnd-3_family-301	LTR/Gypsy	+
SCA-6_Chr2	10314233	10314357	rnd-3_family-681	LTR/Copia	-
SCA-6_Chr2	10314340	10314439	rnd-3_family-681	LTR/Copia	-
SCA-6_Chr2	10315206	10315854	rnd-3_family-681	LTR/Copia	-
SCA-6_Chr2	10317699	10318628	rnd-5_family-1798	LINE/L1	-
SCA-6_Chr2	10324403	10324500	Theobroma_cacao_17_5748	Unspecified	-
SCA-6_Chr2	10324612	10325029	rnd-6_family-8478	LINE/L1	+
SCA-6_Chr2	10325250	10325692	rnd-6_family-2054	Unknown	+
SCA-6_Chr2	10325706	10325914	rnd-6_family-2054	Unknown	-
SCA-6_Chr2	10332327	10332540	Chr4_dbseq-nr_4_24469566-24474659	Unspecified	+
SCA-6_Chr2	10334973	10335332	rnd-6_family-12099	LTR/Copia	+
SCA-6_Chr2	10335581	10335952	Chr4_dbseq-nr_4_31577156-31582642	Unspecified	-
SCA-6_Chr2	10335959	10337683	rnd-3_family-269	LTR/Gypsy	-
SCA-6_Chr2	10337704	10338017	rnd-5_family-623	Unknown	+
SCA-6_Chr2	10337919	10338323	rnd-3_family-269	LTR/Gypsy	-
SCA-6_Chr2	10338322	10338723	rnd-6_family-5783	Unknown	+
SCA-6_Chr2	10338823	10338912	rnd-5_family-474	Unknown	-
SCA-6_Chr2	10338915	10339042	rnd-4_family-472	LTR/Gypsy	-
SCA-6_Chr2	10339114	10343279	Chr9_dbseq-nr_9_44302094-44307638	Unspecified	-
SCA-6_Chr2	10343350	10343646	rnd-6_family-12099	LTR/Copia	+
SCA-6_Chr2	10348967	10349175	rnd-5_family-4691	Unknown	-
SCA-6_Chr2	10349190	10349735	rnd-4_family-960	DNA/hAT-Ac	+
SCA-6_Chr2	10350200	10350297	rnd-5_family-1443	Unknown	-
SCA-6_Chr2	10350229	10350331	rnd-6_family-9935	DNA/TcMar-Pogo	+
SCA-6_Chr2	10350398	10350591	rnd-5_family-4691	Unknown	+
SCA-6_Chr2	10354032	10354340	rnd-4_family-701	DNA/hAT-Ac	-
SCA-6_Chr2	10354347	10356080	rnd-4_family-664	LINE/L1	+
SCA-6_Chr2	10356045	10356349	rnd-4_family-701	DNA/hAT-Ac	-
SCA-6_Chr2	10359217	10360254	rnd-2_family-12	LTR/Gypsy	-
SCA-6_Chr2	10360276	10360922	rnd-5_family-490	Unknown	-
SCA-6_Chr2	10361037	10361234	rnd-4_family-155	Unknown	+
SCA-6_Chr2	10386235	10387151	rnd-2_family-12	LTR/Gypsy	+
SCA-6_Chr2	10387253	10389352	rnd-6_family-1577	LTR/Gypsy	+
SCA-6_Chr2	10389339	10390277	rnd-6_family-1577	LTR/Gypsy	+
SCA-6_Chr2	10390279	10390919	Chr4_dbseq-nr_4_28474159-28483993	Unspecified	+
SCA-6_Chr2	10390841	10393352	rnd-6_family-1577	LTR/Gypsy	+
SCA-6_Chr2	10393307	10393366	rnd-6_family-4593	Unknown	+
SCA-6_Chr2	10393369	10394237	rnd-4_family-155	Unknown	-
SCA-6_Chr2	10394238	10394582	rnd-4_family-1279	Unknown	+
SCA-6_Chr2	10394359	10394703	rnd-4_family-1279	Unknown	+
SCA-6_Chr2	10394422	10394824	rnd-4_family-1279	Unknown	+
SCA-6_Chr2	10394539	10395657	rnd-4_family-1279	Unknown	+
SCA-6_Chr2	10394825	10395366	rnd-4_family-155	Unknown	-
SCA-6_Chr2	10395581	10395682	rnd-4_family-472	LTR/Gypsy	+
SCA-6_Chr2	10395738	10395914	rnd-4_family-155	Unknown	-
SCA-6_Chr2	10396179	10396612	rnd-5_family-490	Unknown	+
SCA-6_Chr2	10396647	10396793	rnd-6_family-609	Unknown	+
SCA-6_Chr2	10396847	10397894	rnd-2_family-12	LTR/Gypsy	+
SCA-6_Chr2	10398468	10398776	Chr8_dbseq-nr_8_8476615-8481360	Unspecified	-
SCA-6_Chr2	10398963	10399107	rnd-6_family-6654	DNA/PIF-Harbinger	-
SCA-6_Chr2	10399242	10399550	Chr4_dbseq-nr_4_26489902-26495848	Unspecified	+
SCA-6_Chr2	10399559	10399607	rnd-5_family-2488	Unknown	+
SCA-6_Chr2	10399584	10400044	Chr4_dbseq-nr_4_26489902-26495848	Unspecified	+
SCA-6_Chr2	10400062	10400287	rnd-5_family-4500	Unknown	+
SCA-6_Chr2	10400222	10400347	rnd-4_family-205	Unknown	-
SCA-6_Chr2	10400369	10401394	rnd-3_family-301	LTR/Gypsy	-
SCA-6_Chr2	10401351	10401472	rnd-5_family-1897	Unknown	-
SCA-6_Chr2	10401395	10401494	Chr4_dbseq-nr_4_10500376-10505431	Unspecified	+
SCA-6_Chr2	10401495	10401749	rnd-5_family-3018	Unknown	+
SCA-6_Chr2	10401750	10401946	Chr4_dbseq-nr_4_10500376-10505431	Unspecified	+
SCA-6_Chr2	10401970	10402297	rnd-2_family-68	LTR/Gypsy	-
SCA-6_Chr2	10402006	10402387	rnd-4_family-79	LTR/Gypsy	+
SCA-6_Chr2	10402049	10402692	rnd-4_family-407	LTR/Gypsy	-
SCA-6_Chr2	10402678	10402987	Chr3_dbseq-nr_3_5204818-5216117	Unspecified	+
SCA-6_Chr2	10402896	10403106	rnd-2_family-68	LTR/Gypsy	-
SCA-6_Chr2	10402922	10403128	rnd-5_family-586	LINE/R1	+
SCA-6_Chr2	10403107	10404258	Chr3_dbseq-nr_3_15197003-15207171	Unspecified	-
SCA-6_Chr2	10404234	10404273	rnd-6_family-2153	Unknown	-
SCA-6_Chr2	10404251	10404284	rnd-4_family-407	LTR/Gypsy	-
SCA-6_Chr2	10404344	10404841	rnd-6_family-7685	LTR/Gypsy	-
SCA-6_Chr2	10404932	10405204	rnd-6_family-2192	Unknown	+
SCA-6_Chr2	10405215	10405587	rnd-4_family-879	LINE/L1	+
SCA-6_Chr2	10407268	10407428	Chr5_dbseq-nr_5_39843308-39848971	Unspecified	-
SCA-6_Chr2	10407776	10407846	rnd-6_family-687	LTR/Gypsy	-
SCA-6_Chr2	10408075	10409608	rnd-6_family-617	LTR/Gypsy	-
SCA-6_Chr2	10410694	10411026	Chr1_dbseq-nr_0_12824248-12829628	Unspecified	-
SCA-6_Chr2	10411213	10411393	rnd-6_family-4135	LTR/Gypsy	-
SCA-6_Chr2	10411634	10411705	rnd-6_family-4135	LTR/Gypsy	-
SCA-6_Chr2	10412141	10412272	rnd-6_family-4135	LTR/Gypsy	-
SCA-6_Chr2	10413653	10414957	Chr4_dbseq-nr_4_28333917-28342486	Unspecified	-
SCA-6_Chr2	10414793	10414994	rnd-6_family-4657	LTR/Gypsy	-
SCA-6_Chr2	10414910	10415494	rnd-4_family-225	Unknown	-
SCA-6_Chr2	10415894	10415956	rnd-6_family-1958	LTR/Gypsy	+
SCA-6_Chr2	10415961	10416152	rnd-6_family-7101	Unknown	+
SCA-6_Chr2	10416042	10416321	rnd-5_family-4428	RC/Helitron	+
SCA-6_Chr2	10416175	10416370	rnd-5_family-4428	RC/Helitron	-
SCA-6_Chr2	10416373	10417203	Chr3_dbseq-nr_3_5204818-5216117	Unspecified	-
SCA-6_Chr2	10416928	10417245	rnd-5_family-154	LINE/L1	-
SCA-6_Chr2	10417192	10417606	rnd-4_family-6	Unknown	+
SCA-6_Chr2	10417356	10417648	rnd-4_family-580	Unknown	-
SCA-6_Chr2	10417607	10417650	Chr3_dbseq-nr_3_5204818-5216117	Unspecified	-
SCA-6_Chr2	10417651	10417801	rnd-6_family-2321	Unknown	+
SCA-6_Chr2	10417802	10418075	Chr3_dbseq-nr_3_5204818-5216117	Unspecified	-
SCA-6_Chr2	10418219	10418948	Chr3_dbseq-nr_3_5204818-5216117	Unspecified	-
SCA-6_Chr2	10418947	10419048	rnd-4_family-3	Unknown	+
SCA-6_Chr2	10419000	10419057	rnd-5_family-6567	LINE/L1	-
SCA-6_Chr2	10419020	10419209	Chr3_dbseq-nr_3_5204818-5216117	Unspecified	-
SCA-6_Chr2	10419243	10419304	rnd-6_family-5996	Unknown	-
SCA-6_Chr2	10419325	10419448	rnd-3_family-60	LTR/Copia	-
SCA-6_Chr2	10419447	10419526	rnd-6_family-3894	LTR/Copia	-
SCA-6_Chr2	10419525	10420440	rnd-3_family-60	LTR/Copia	-
SCA-6_Chr2	10420449	10420526	Theobroma_cacao_29_9697	Unspecified	-
SCA-6_Chr2	10420518	10420846	rnd-6_family-5996	Unknown	-
SCA-6_Chr2	10420887	10420950	rnd-4_family-70	LTR/Gypsy	+
SCA-6_Chr2	10420934	10420999	rnd-4_family-70	LTR/Gypsy	+
SCA-6_Chr2	10420982	10421168	rnd-4_family-70	LTR/Gypsy	+
SCA-6_Chr2	10421173	10421342	rnd-4_family-879	LINE/L1	+
SCA-6_Chr2	10421486	10421735	rnd-3_family-107	DNA/hAT-Ac	-
SCA-6_Chr2	10421813	10422012	rnd-5_family-646	DNA/hAT-Ac	-
SCA-6_Chr2	10422014	10422675	rnd-6_family-1086	DNA/hAT-Ac	-
SCA-6_Chr2	10422766	10423290	rnd-6_family-10628	DNA/hAT-Ac	-
SCA-6_Chr2	10423738	10423824	Theobroma_cacao_12_10228	Unspecified	-
SCA-6_Chr2	10425328	10425505	rnd-5_family-3069	Unknown	-
SCA-6_Chr2	10425657	10426030	rnd-6_family-289	Unknown	-
SCA-6_Chr2	10426038	10426223	rnd-5_family-3069	Unknown	-
SCA-6_Chr2	10426105	10426226	rnd-4_family-3661	Unknown	+
SCA-6_Chr2	10426247	10426551	rnd-5_family-660	Unknown	-
SCA-6_Chr2	10426554	10427315	rnd-4_family-276	LTR/Copia	+
SCA-6_Chr2	10427371	10428715	rnd-5_family-659	LINE/R1	+
SCA-6_Chr2	10427814	10428877	rnd-5_family-1487	Simple_repeat	+
SCA-6_Chr2	10428911	10429030	rnd-6_family-2464	LTR/Gypsy	-
SCA-6_Chr2	10429034	10429292	rnd-5_family-659	LINE/R1	+
SCA-6_Chr2	10429295	10430398	rnd-2_family-12	LTR/Gypsy	-
SCA-6_Chr2	10430517	10431148	rnd-5_family-490	Unknown	-
SCA-6_Chr2	10431417	10431609	rnd-4_family-155	Unknown	+
SCA-6_Chr2	10431700	10433245	rnd-5_family-659	LINE/R1	+
SCA-6_Chr2	10433254	10433404	rnd-6_family-1242	Unknown	+
SCA-6_Chr2	10433413	10434400	rnd-5_family-245	LTR/Copia	-
SCA-6_Chr2	10434401	10434721	rnd-6_family-1089	Unknown	+
SCA-6_Chr2	10434723	10434947	rnd-5_family-1442	LTR/Copia	+
SCA-6_Chr2	10434958	10435282	rnd-4_family-60	LTR/Gypsy	+
SCA-6_Chr2	10435209	10435308	rnd-4_family-60	LTR/Gypsy	-
SCA-6_Chr2	10435320	10435397	rnd-6_family-1089	Unknown	+
SCA-6_Chr2	10435402	10435449	rnd-5_family-1487	Simple_repeat	+
SCA-6_Chr2	10435406	10435463	rnd-5_family-1277	Unknown	-
SCA-6_Chr2	10435505	10435562	rnd-6_family-4050	Unknown	+
SCA-6_Chr2	10435534	10436006	rnd-5_family-1442	LTR/Copia	+
SCA-6_Chr2	10436058	10436235	rnd-6_family-4050	Unknown	-
SCA-6_Chr2	10436209	10436278	rnd-5_family-1442	LTR/Copia	+
SCA-6_Chr2	10436270	10436494	rnd-5_family-1442	LTR/Copia	+
SCA-6_Chr2	10436495	10439638	rnd-6_family-5453	DNA/MuLE-MuDR	-
SCA-6_Chr2	10439440	10441117	rnd-6_family-4049	DNA/PIF-Harbinger	+
SCA-6_Chr2	10441116	10441552	rnd-6_family-4049	DNA/PIF-Harbinger	+
SCA-6_Chr2	10441559	10441641	rnd-4_family-586	DNA/PIF-Harbinger	+
SCA-6_Chr2	10441638	10441713	rnd-6_family-454	Unknown	+
SCA-6_Chr2	10441683	10441904	rnd-6_family-4049	DNA/PIF-Harbinger	+
SCA-6_Chr2	10441905	10441965	rnd-6_family-1496	Unknown	+
SCA-6_Chr2	10441918	10441993	rnd-6_family-618	Unknown	-
SCA-6_Chr2	10442000	10442329	rnd-6_family-12436	Unknown	+
SCA-6_Chr2	10443197	10443466	rnd-4_family-1279	Unknown	+
SCA-6_Chr2	10443467	10443938	rnd-4_family-155	Unknown	-
SCA-6_Chr2	10443670	10444039	rnd-4_family-155	Unknown	-
SCA-6_Chr2	10444040	10444171	rnd-4_family-1279	Unknown	+
SCA-6_Chr2	10444228	10444742	rnd-6_family-3902	Unknown	-
SCA-6_Chr2	10444780	10445227	rnd-5_family-690	LTR/Gypsy	+
SCA-6_Chr2	10444901	10445277	rnd-5_family-2138	Unknown	+
SCA-6_Chr2	10445552	10445687	rnd-5_family-690	LTR/Gypsy	+
SCA-6_Chr2	10445915	10446129	rnd-5_family-690	LTR/Gypsy	+
SCA-6_Chr2	10446307	10447239	rnd-5_family-690	LTR/Gypsy	+
SCA-6_Chr2	10447240	10447548	rnd-4_family-879	LINE/L1	+
SCA-6_Chr2	10447869	10447976	rnd-6_family-2979	Unknown	-
SCA-6_Chr2	10448752	10448937	rnd-4_family-879	LINE/L1	+
SCA-6_Chr2	10449551	10449742	rnd-5_family-3840	Unknown	-
SCA-6_Chr2	10449800	10450122	rnd-5_family-3840	Unknown	-
SCA-6_Chr2	10453477	10453701	Chr3_dbseq-nr_3_33432010-33437498	Unspecified	+
SCA-6_Chr2	10453831	10454277	rnd-5_family-15	DNA/hAT-Tip100	-
SCA-6_Chr2	10454279	10454366	Theobroma_cacao_12_10228	Unspecified	-
SCA-6_Chr2	10454366	10454895	rnd-6_family-2074	DNA/hAT-Tip100	-
SCA-6_Chr2	10455033	10455118	Theobroma_cacao_12_10228	Unspecified	+
SCA-6_Chr2	10455119	10455133	rnd-5_family-416	Unknown	-
SCA-6_Chr2	10455419	10455602	rnd-4_family-417	Unknown	-
SCA-6_Chr2	10457896	10458017	rnd-5_family-2356	LTR/Gypsy	-
SCA-6_Chr2	10458019	10458232	rnd-5_family-5862	Unknown	-
SCA-6_Chr2	10458300	10458492	rnd-5_family-1794	DNA/hAT-Tip100	-
SCA-6_Chr2	10459085	10459254	rnd-5_family-1794	DNA/hAT-Tip100	-
SCA-6_Chr2	10459316	10459492	rnd-4_family-964	LTR/Copia	-
SCA-6_Chr2	10459561	10460057	rnd-4_family-964	LTR/Copia	-
SCA-6_Chr2	10460054	10460321	rnd-5_family-697	Unknown	+
SCA-6_Chr2	10460340	10462186	rnd-4_family-276	LTR/Copia	+
SCA-6_Chr2	10462187	10462466	rnd-6_family-31	DNA/MuLE-MuDR	+
SCA-6_Chr2	10462467	10466221	rnd-4_family-276	LTR/Copia	+
SCA-6_Chr2	10466332	10466719	rnd-4_family-276	LTR/Copia	+
SCA-6_Chr2	10466720	10467555	rnd-6_family-4049	DNA/PIF-Harbinger	+
SCA-6_Chr2	10467548	10467984	rnd-6_family-2194	Unknown	+
SCA-6_Chr2	10468053	10468202	rnd-5_family-2724	Unknown	+
SCA-6_Chr2	10468204	10471365	rnd-3_family-234	DNA/MuLE-MuDR	-
SCA-6_Chr2	10471338	10471366	Theobroma_cacao_17_14369	Unspecified	+
SCA-6_Chr2	10471367	10471506	rnd-4_family-276	LTR/Copia	-
SCA-6_Chr2	10471370	10471571	rnd-5_family-1308	LINE/L1	-
SCA-6_Chr2	10471430	10471568	rnd-6_family-31	DNA/MuLE-MuDR	-
SCA-6_Chr2	10471437	10471489	rnd-5_family-1308	LINE/L1	-
SCA-6_Chr2	10471490	10471553	rnd-4_family-276	LTR/Copia	-
SCA-6_Chr2	10471554	10471708	rnd-6_family-31	DNA/MuLE-MuDR	-
SCA-6_Chr2	10471569	10471640	rnd-4_family-276	LTR/Copia	-
SCA-6_Chr2	10471626	10471826	rnd-6_family-31	DNA/MuLE-MuDR	-
SCA-6_Chr2	10471641	10471832	Theobroma_cacao_17_14369	Unspecified	+
SCA-6_Chr2	10471709	10471733	rnd-4_family-276	LTR/Copia	-
SCA-6_Chr2	10471827	10471891	rnd-5_family-1308	LINE/L1	-
SCA-6_Chr2	10471925	10472470	rnd-5_family-1277	Unknown	+
SCA-6_Chr2	10472307	10472511	rnd-5_family-1856	Simple_repeat	+
SCA-6_Chr2	10472476	10472922	rnd-4_family-964	LTR/Copia	-
SCA-6_Chr2	10472927	10473010	Chr3_dbseq-nr_3_33432010-33437498	Unspecified	+
SCA-6_Chr2	10473027	10473133	rnd-5_family-2757	Unknown	-
SCA-6_Chr2	10473153	10473222	rnd-5_family-627	Unknown	-
SCA-6_Chr2	10473175	10473441	rnd-4_family-1504	DNA	-
SCA-6_Chr2	10473287	10473446	rnd-4_family-1504	DNA	+
SCA-6_Chr2	10473406	10473508	rnd-4_family-197	LTR/Gypsy	+
SCA-6_Chr2	10473447	10473494	rnd-6_family-1777	Unknown	-
SCA-6_Chr2	10473507	10475184	rnd-3_family-269	LTR/Gypsy	-
SCA-6_Chr2	10475207	10475568	rnd-5_family-623	Unknown	+
SCA-6_Chr2	10475620	10476125	rnd-5_family-623	Unknown	+
SCA-6_Chr2	10476154	10476205	rnd-5_family-474	Unknown	-
SCA-6_Chr2	10486185	10486424	rnd-4_family-472	LTR/Gypsy	-
SCA-6_Chr2	10486421	10486989	rnd-4_family-215	LTR/Copia	+
SCA-6_Chr2	10487054	10487163	rnd-4_family-215	LTR/Copia	+
SCA-6_Chr2	10487165	10487307	Chr3_dbseq-nr_3_33432010-33437498	Unspecified	+
SCA-6_Chr2	10489323	10490002	rnd-4_family-84	LINE/L1	+
SCA-6_Chr2	10490212	10491178	rnd-4_family-84	LINE/L1	+
SCA-6_Chr2	10491193	10492440	rnd-3_family-24	LINE/L1	+
SCA-6_Chr2	10492542	10492940	rnd-3_family-24	LINE/L1	+
SCA-6_Chr2	10493550	10493967	rnd-5_family-5862	Unknown	-
SCA-6_Chr2	10494091	10494251	rnd-6_family-2732	LTR/Gypsy	-
SCA-6_Chr2	10494252	10494299	rnd-5_family-490	Unknown	-
SCA-6_Chr2	10494434	10494739	rnd-5_family-1443	Unknown	+
SCA-6_Chr2	10495117	10495636	rnd-5_family-2160	LTR/Copia	+
SCA-6_Chr2	10495431	10495663	rnd-5_family-1856	Simple_repeat	+
SCA-6_Chr2	10495721	10496077	rnd-6_family-2831	Unknown	+
SCA-6_Chr2	10496117	10496230	rnd-6_family-742	Unknown	-
SCA-6_Chr2	10496234	10496301	rnd-6_family-14425	Unknown	-
SCA-6_Chr2	10496272	10496343	rnd-5_family-2239	LTR/Gypsy	+
SCA-6_Chr2	10496360	10496468	Chr4_dbseq-nr_4_28346446-28351895	Unspecified	+
SCA-6_Chr2	10496513	10498755	Chr4_dbseq-nr_4_28346446-28351895	Unspecified	+
SCA-6_Chr2	10498592	10498779	Chr8_dbseq-nr_8_9562404-9567059	Unspecified	-
SCA-6_Chr2	10498740	10501133	Chr4_dbseq-nr_4_28346446-28351895	Unspecified	+
SCA-6_Chr2	10501896	10502253	rnd-5_family-490	Unknown	+
SCA-6_Chr2	10502169	10502313	rnd-6_family-1538	Unknown	-
SCA-6_Chr2	10502335	10502540	rnd-2_family-12	LTR/Gypsy	+
SCA-6_Chr2	10502539	10503325	rnd-2_family-12	LTR/Gypsy	+
SCA-6_Chr2	10503454	10503598	rnd-4_family-155	Unknown	-
SCA-6_Chr2	10503672	10504326	rnd-5_family-490	Unknown	+
SCA-6_Chr2	10504311	10504363	rnd-6_family-609	Unknown	+
SCA-6_Chr2	10504458	10505349	rnd-2_family-12	LTR/Gypsy	+
SCA-6_Chr2	10505350	10505954	rnd-2_family-12	LTR/Gypsy	+
SCA-6_Chr2	10505950	10506595	rnd-2_family-12	LTR/Gypsy	-
SCA-6_Chr2	10506741	10506919	rnd-2_family-12	LTR/Gypsy	-
SCA-6_Chr2	10506978	10507314	rnd-5_family-490	Unknown	-
SCA-6_Chr2	10507394	10507562	rnd-6_family-2	LINE/L1	+
SCA-6_Chr2	10507799	10508003	rnd-4_family-155	Unknown	+
SCA-6_Chr2	10508070	10508322	rnd-2_family-12	LTR/Gypsy	+
SCA-6_Chr2	10508327	10508762	rnd-5_family-2848	Unknown	-
SCA-6_Chr2	10508771	10510135	rnd-4_family-607	LTR/Gypsy	+
SCA-6_Chr2	10510268	10510735	rnd-4_family-607	LTR/Gypsy	+
SCA-6_Chr2	10510736	10511484	rnd-2_family-12	LTR/Gypsy	+
SCA-6_Chr2	10511504	10511749	rnd-6_family-1821	Unknown	-
SCA-6_Chr2	10511666	10511992	rnd-3_family-149	LTR/Gypsy	+
SCA-6_Chr2	10512015	10512335	rnd-5_family-208	Unknown	+
SCA-6_Chr2	10512360	10514655	rnd-4_family-472	LTR/Gypsy	+
SCA-6_Chr2	10514803	10515108	rnd-4_family-472	LTR/Gypsy	+
SCA-6_Chr2	10515983	10516312	rnd-4_family-1279	Unknown	+
SCA-6_Chr2	10516057	10516512	rnd-4_family-155	Unknown	-
SCA-6_Chr2	10516436	10516572	rnd-4_family-472	LTR/Gypsy	+
SCA-6_Chr2	10516621	10516915	rnd-5_family-490	Unknown	+
SCA-6_Chr2	10517426	10517708	rnd-4_family-472	LTR/Gypsy	+
SCA-6_Chr2	10517525	10517844	rnd-5_family-490	Unknown	+
SCA-6_Chr2	10517801	10517947	rnd-6_family-1538	Unknown	-
SCA-6_Chr2	10517969	10518175	rnd-2_family-12	LTR/Gypsy	+
SCA-6_Chr2	10518174	10519237	rnd-2_family-12	LTR/Gypsy	+
SCA-6_Chr2	10518983	10519279	rnd-5_family-5862	Unknown	+
SCA-6_Chr2	10519277	10519466	Chr4_dbseq-nr_4_28346446-28351895	Unspecified	+
SCA-6_Chr2	10519512	10519743	Chr4_dbseq-nr_4_28346446-28351895	Unspecified	+
SCA-6_Chr2	10521668	10522021	rnd-5_family-1954	LTR/ERV1	+
SCA-6_Chr2	10521676	10522205	rnd-5_family-1876	DNA/CMC-EnSpm	-
SCA-6_Chr2	10522133	10522434	rnd-5_family-1954	LTR/ERV1	+
SCA-6_Chr2	10531458	10531559	rnd-5_family-2087	Unknown	+
SCA-6_Chr2	10531873	10531960	rnd-5_family-2087	Unknown	-
SCA-6_Chr2	10537788	10538023	Chr4_dbseq-nr_4_26489902-26495848	Unspecified	+
SCA-6_Chr2	10538040	10538096	rnd-5_family-2488	Unknown	+
SCA-6_Chr2	10538067	10539563	Chr4_dbseq-nr_4_26489902-26495848	Unspecified	+
SCA-6_Chr2	10539567	10540227	rnd-5_family-1996	Unknown	+
SCA-6_Chr2	10540221	10540524	rnd-6_family-1302	LTR/Gypsy	-
SCA-6_Chr2	10540274	10540667	rnd-4_family-307	LTR/Copia	+
SCA-6_Chr2	10540426	10540668	rnd-5_family-627	Unknown	+
SCA-6_Chr2	10540661	10541019	rnd-5_family-627	Unknown	+
SCA-6_Chr2	10540891	10541243	rnd-6_family-1302	LTR/Gypsy	-
SCA-6_Chr2	10541136	10541304	rnd-6_family-10078	Unknown	+
SCA-6_Chr2	10541309	10542038	Chr4_dbseq-nr_4_26489902-26495848	Unspecified	+
SCA-6_Chr2	10542040	10543051	rnd-4_family-64	Unknown	-
SCA-6_Chr2	10543052	10543480	rnd-4_family-280	LTR/Gypsy	+
SCA-6_Chr2	10543483	10544805	Chr4_dbseq-nr_4_26489902-26495848	Unspecified	+
SCA-6_Chr2	10544813	10544869	rnd-5_family-2488	Unknown	+
SCA-6_Chr2	10544847	10545264	Chr4_dbseq-nr_4_26489902-26495848	Unspecified	+
SCA-6_Chr2	10548972	10549099	rnd-4_family-622	Unknown	+
SCA-6_Chr2	10549409	10549577	rnd-6_family-5010	Unknown	-
SCA-6_Chr2	10552778	10552865	rnd-3_family-681	LTR/Copia	-
SCA-6_Chr2	10552866	10553072	Chr4_dbseq-nr_4_26489902-26495848	Unspecified	+
SCA-6_Chr2	10553089	10553251	rnd-3_family-681	LTR/Copia	-
SCA-6_Chr2	10553221	10553662	rnd-6_family-2741	Unknown	-
SCA-6_Chr2	10553658	10554088	rnd-3_family-681	LTR/Copia	-
SCA-6_Chr2	10554157	10554427	rnd-4_family-205	Unknown	+
SCA-6_Chr2	10554460	10554609	Chr8_dbseq-nr_8_21149858-21158195	Unspecified	+
SCA-6_Chr2	10554468	10554666	rnd-6_family-2192	Unknown	-
SCA-6_Chr2	10554607	10554980	rnd-4_family-205	Unknown	+
SCA-6_Chr2	10554708	10555090	rnd-5_family-4500	Unknown	-
SCA-6_Chr2	10554950	10555112	Chr8_dbseq-nr_8_21149858-21158195	Unspecified	+
SCA-6_Chr2	10555181	10556652	rnd-5_family-681	Unknown	-
SCA-6_Chr2	10556672	10557949	Chr4_dbseq-nr_4_28474159-28483993	Unspecified	-
SCA-6_Chr2	10557951	10558340	Chr8_dbseq-nr_8_21149858-21158195	Unspecified	+
SCA-6_Chr2	10558363	10558609	Chr8_dbseq-nr_8_21149858-21158195	Unspecified	+
SCA-6_Chr2	10558606	10559797	Chr4_dbseq-nr_4_28474159-28483993	Unspecified	-
SCA-6_Chr2	10559879	10562247	Chr4_dbseq-nr_4_28474159-28483993	Unspecified	-
SCA-6_Chr2	10562255	10562936	rnd-5_family-1380	LTR/Gypsy	-
SCA-6_Chr2	10562936	10563297	Chr8_dbseq-nr_8_21149858-21158195	Unspecified	-
SCA-6_Chr2	10563303	10563660	rnd-5_family-1380	LTR/Gypsy	-
SCA-6_Chr2	10563712	10563882	Chr8_dbseq-nr_8_21149858-21158195	Unspecified	-
SCA-6_Chr2	10563944	10564183	rnd-6_family-1144	Unknown	-
SCA-6_Chr2	10564325	10564453	rnd-5_family-2452	Unknown	-
SCA-6_Chr2	10567413	10568017	rnd-4_family-493	Unknown	-
SCA-6_Chr2	10568063	10568340	rnd-6_family-4979	Unknown	-
SCA-6_Chr2	10568366	10568689	rnd-6_family-2054	Unknown	+
SCA-6_Chr2	10570236	10570353	rnd-6_family-2054	Unknown	+
SCA-6_Chr2	10570389	10570569	rnd-6_family-2054	Unknown	-
SCA-6_Chr2	10576943	10577147	rnd-5_family-2160	LTR/Copia	-
SCA-6_Chr2	10576987	10577184	rnd-5_family-1065	DNA/CMC-EnSpm	-
SCA-6_Chr2	10577251	10577360	rnd-5_family-1189	Unknown	+
SCA-6_Chr2	10577357	10577459	rnd-5_family-1954	LTR/ERV1	-
SCA-6_Chr2	10577399	10577743	rnd-6_family-1228	LTR/Gypsy	-
SCA-6_Chr2	10577558	10577882	rnd-5_family-1954	LTR/ERV1	-
SCA-6_Chr2	10578633	10578707	rnd-6_family-590	Unknown	-
SCA-6_Chr2	10578641	10579106	Theobroma_cacao_29_5535	Unspecified	-
SCA-6_Chr2	10581815	10582210	Chr3_dbseq-nr_3_33432010-33437498	Unspecified	-
SCA-6_Chr2	10582212	10582528	rnd-6_family-6295	Unknown	-
SCA-6_Chr2	10582596	10582784	rnd-4_family-2171	DNA/hAT-Tip100	+
SCA-6_Chr2	10590528	10590637	rnd-6_family-2054	Unknown	+
SCA-6_Chr2	10590973	10591092	rnd-4_family-3600	Unknown	+
SCA-6_Chr2	10598760	10599657	Chr8_dbseq-nr_8_21149858-21158195	Unspecified	-
SCA-6_Chr2	10600540	10600746	rnd-6_family-2741	Unknown	+
SCA-6_Chr2	10601394	10607026	Chr1_dbseq-nr_0_13349928-13355645	Unspecified	+
SCA-6_Chr2	10607020	10607979	rnd-4_family-537	Unknown	+
SCA-6_Chr2	10607973	10608070	Chr1_dbseq-nr_0_34832876-34838624	Unspecified	+
SCA-6_Chr2	10608289	10608518	rnd-6_family-2741	Unknown	-
SCA-6_Chr2	10608551	10609055	Theobroma_cacao_29_5535	Unspecified	-
SCA-6_Chr2	10611960	10612285	rnd-5_family-1954	LTR/ERV1	-
SCA-6_Chr2	10612239	10612258	rnd-5_family-1876	DNA/CMC-EnSpm	+
SCA-6_Chr2	10612259	10612301	rnd-5_family-469	DNA/hAT-Tip100	+
SCA-6_Chr2	10612479	10612551	rnd-5_family-1954	LTR/ERV1	+
SCA-6_Chr2	10612551	10612829	rnd-5_family-1954	LTR/ERV1	-
SCA-6_Chr2	10616949	10617059	rnd-5_family-4556	Unknown	-
SCA-6_Chr2	10617266	10617934	rnd-5_family-1856	Simple_repeat	+
SCA-6_Chr2	10617930	10620527	Chr1_dbseq-nr_0_13349928-13355645	Unspecified	-
SCA-6_Chr2	10620499	10620776	Chr8_dbseq-nr_8_19277188-19282757	Unspecified	-
SCA-6_Chr2	10621605	10621771	rnd-6_family-11536	LTR/Copia	+
SCA-6_Chr2	10621804	10622205	rnd-6_family-11536	LTR/Copia	+
SCA-6_Chr2	10622221	10622336	Chr10_dbseq-nr_1_28145625-28150655	Unspecified	+
SCA-6_Chr2	10622283	10622348	Chr7_dbseq-nr_7_29065646-29070251	Unspecified	-
SCA-6_Chr2	10622352	10622525	Chr10_dbseq-nr_1_28145625-28150655	Unspecified	+
SCA-6_Chr2	10622551	10626288	Chr10_dbseq-nr_1_28145625-28150655	Unspecified	+
SCA-6_Chr2	10626459	10626824	rnd-6_family-11536	LTR/Copia	+
SCA-6_Chr2	10633260	10633440	rnd-5_family-1972	LINE/L1	-
SCA-6_Chr2	10633524	10633893	rnd-5_family-1856	Simple_repeat	+
SCA-6_Chr2	10634488	10634816	rnd-5_family-1065	DNA/CMC-EnSpm	+
SCA-6_Chr2	10634565	10634889	rnd-5_family-1856	Simple_repeat	+
SCA-6_Chr2	10635239	10637052	rnd-6_family-5232	DNA/MULE-MuDR	+
SCA-6_Chr2	10637150	10637420	rnd-6_family-3702	Unknown	+
SCA-6_Chr2	10637420	10637469	Chr9_dbseq-nr_9_19917872-19923279	Unspecified	+
SCA-6_Chr2	10637470	10637585	Chr5_dbseq-nr_5_9200084-9203301	Unspecified	-
SCA-6_Chr2	10637579	10637667	rnd-6_family-3702	Unknown	+
SCA-6_Chr2	10637669	10637821	Theobroma_cacao_17_14369	Unspecified	-
SCA-6_Chr2	10637906	10638580	Theobroma_cacao_17_14369	Unspecified	-
SCA-6_Chr2	10638581	10638785	rnd-6_family-3702	Unknown	+
SCA-6_Chr2	10639223	10639352	rnd-5_family-1628	Unknown	-
SCA-6_Chr2	10639860	10640513	rnd-4_family-64	Unknown	+
SCA-6_Chr2	10640805	10640878	Theobroma_cacao_26_4498	Unspecified	-
SCA-6_Chr2	10641248	10641389	rnd-4_family-608	Unknown	-
SCA-6_Chr2	10641681	10642332	rnd-5_family-230	LTR/Gypsy	-
SCA-6_Chr2	10643306	10643964	rnd-4_family-761	LINE/L1	+
SCA-6_Chr2	10650662	10651346	rnd-5_family-493	DNA/hAT-Tip100	+
SCA-6_Chr2	10651323	10651421	rnd-5_family-5640	DNA/hAT-Tip100	+
SCA-6_Chr2	10652710	10652947	rnd-4_family-1495	LTR/Gypsy	+
SCA-6_Chr2	10652918	10653088	Chr9_dbseq-nr_9_36606491-36609402	Unspecified	-
SCA-6_Chr2	10653032	10654271	Chr5_dbseq-nr_5_3515980-3521470	Unspecified	+
SCA-6_Chr2	10653089	10653178	Chr9_dbseq-nr_9_19917872-19923279	Unspecified	+
SCA-6_Chr2	10654250	10655490	Chr5_dbseq-nr_5_3515980-3521470	Unspecified	+
SCA-6_Chr2	10655487	10656409	Chr5_dbseq-nr_5_3515980-3521470	Unspecified	+
SCA-6_Chr2	10656381	10657753	rnd-5_family-3796	LTR/Gypsy	-
SCA-6_Chr2	10656956	10657211	rnd-3_family-301	LTR/Gypsy	+
SCA-6_Chr2	10657212	10657989	rnd-4_family-64	Unknown	+
SCA-6_Chr2	10657990	10658007	rnd-3_family-301	LTR/Gypsy	+
SCA-6_Chr2	10658177	10658267	rnd-5_family-874	LTR/Copia	-
SCA-6_Chr2	10658276	10658466	rnd-6_family-1539	Unknown	+
SCA-6_Chr2	10658318	10658747	rnd-5_family-9198	DNA/hAT-Tip100	-
SCA-6_Chr2	10664435	10664812	rnd-2_family-492	DNA/PIF-Harbinger	-
SCA-6_Chr2	10665155	10665224	rnd-4_family-2384	SINE?	+
SCA-6_Chr2	10671354	10671483	rnd-5_family-2414	Unknown	+
SCA-6_Chr2	10677630	10677712	rnd-5_family-1344	LTR/Copia	+
SCA-6_Chr2	10677713	10677747	Chr4_dbseq-nr_4_28333917-28342486	Unspecified	-
SCA-6_Chr2	10677749	10678814	Chr4_dbseq-nr_4_28333917-28342486	Unspecified	-
SCA-6_Chr2	10678672	10678873	rnd-5_family-859	LTR/Copia	+
SCA-6_Chr2	10678878	10679055	Theobroma_cacao_29_5535	Unspecified	+
SCA-6_Chr2	10678894	10679095	rnd-6_family-5010	Unknown	-
SCA-6_Chr2	10681007	10681713	rnd-6_family-93	DNA/TcMar-Pogo	+
SCA-6_Chr2	10681724	10681860	Chr4_dbseq-nr_4_2093698-2097661	Unspecified	-
SCA-6_Chr2	10682021	10686556	Chr9_dbseq-nr_9_20380225-20385631	Unspecified	+
SCA-6_Chr2	10686434	10686729	Chr9_dbseq-nr_9_38695202-38699763	Unspecified	-
SCA-6_Chr2	10686735	10687739	rnd-4_family-64	Unknown	-
SCA-6_Chr2	10687727	10687915	rnd-4_family-99	LTR/Copia	+
SCA-6_Chr2	10687748	10688166	rnd-4_family-280	LTR/Gypsy	+
SCA-6_Chr2	10688167	10688913	Chr6_dbseq-nr_6_27093108-27098386	Unspecified	+
SCA-6_Chr2	10693540	10694079	rnd-3_family-107	DNA/hAT-Ac	-
SCA-6_Chr2	10703424	10703579	Chr4_dbseq-nr_4_28346446-28351895	Unspecified	+
SCA-6_Chr2	10703815	10703950	rnd-2_family-492	DNA/PIF-Harbinger	-
SCA-6_Chr2	10703956	10704252	rnd-6_family-334	DNA/PIF-Harbinger	-
SCA-6_Chr2	10704250	10704506	rnd-6_family-334	DNA/PIF-Harbinger	-
SCA-6_Chr2	10704537	10704693	rnd-2_family-492	DNA/PIF-Harbinger	-
SCA-6_Chr2	10704748	10706590	Chr4_dbseq-nr_4_28346446-28351895	Unspecified	+
SCA-6_Chr2	10706564	10706931	Chr4_dbseq-nr_4_39155687-39160347	Unspecified	-
SCA-6_Chr2	10706568	10708328	Chr4_dbseq-nr_4_28346446-28351895	Unspecified	+
SCA-6_Chr2	10708332	10708530	Chr2_dbseq-nr_2_47245966-47249252	Unspecified	-
SCA-6_Chr2	10708482	10708842	rnd-6_family-6387	Unknown	+
SCA-6_Chr2	10709023	10709835	Chr5_dbseq-nr_5_565643-570723	Unspecified	-
SCA-6_Chr2	10709837	10709930	rnd-6_family-687	LTR/Gypsy	-
SCA-6_Chr2	10709908	10710035	rnd-4_family-172	LTR/Gypsy	+
SCA-6_Chr2	10709964	10710080	rnd-4_family-131	Unknown	-
SCA-6_Chr2	10710019	10710185	rnd-6_family-687	LTR/Gypsy	-
SCA-6_Chr2	10710080	10710392	Chr4_dbseq-nr_4_10500376-10505431	Unspecified	+
SCA-6_Chr2	10710399	10710543	rnd-4_family-123	LTR/Gypsy	-
SCA-6_Chr2	10710621	10710695	rnd-4_family-123	LTR/Gypsy	-
SCA-6_Chr2	10710667	10710956	rnd-4_family-172	LTR/Gypsy	+
SCA-6_Chr2	10710765	10710990	rnd-4_family-131	Unknown	-
SCA-6_Chr2	10710996	10711074	rnd-5_family-1735	Unknown	-
SCA-6_Chr2	10711093	10711243	rnd-4_family-123	LTR/Gypsy	-
SCA-6_Chr2	10711244	10711323	rnd-6_family-1239	Unknown	-
SCA-6_Chr2	10711307	10711969	rnd-4_family-131	Unknown	-
SCA-6_Chr2	10711324	10711364	rnd-4_family-123	LTR/Gypsy	-
SCA-6_Chr2	10711787	10712303	rnd-4_family-123	LTR/Gypsy	-
SCA-6_Chr2	10712307	10712578	Chr3_dbseq-nr_3_15197003-15207171	Unspecified	-
SCA-6_Chr2	10712401	10712472	rnd-5_family-925	Unknown	+
SCA-6_Chr2	10712473	10712626	rnd-4_family-130	Unknown	-
SCA-6_Chr2	10712661	10714265	Chr5_dbseq-nr_5_565643-570723	Unspecified	-
SCA-6_Chr2	10713073	10715684	Chr10_dbseq-nr_1_28145625-28150655	Unspecified	+
SCA-6_Chr2	10715142	10715754	Chr9_dbseq-nr_9_42176441-42181091	Unspecified	-
SCA-6_Chr2	10715783	10716127	rnd-6_family-5230	Unknown	+
SCA-6_Chr2	10722444	10722537	rnd-6_family-8434	Unknown	+
SCA-6_Chr2	10732120	10732425	rnd-6_family-2850	Unknown	+
SCA-6_Chr2	10732531	10732633	rnd-5_family-1431	Unknown	-
SCA-6_Chr2	10732991	10733320	rnd-6_family-956	Unknown	+
SCA-6_Chr2	10734145	10734360	Theobroma_cacao_17_14369	Unspecified	+
SCA-6_Chr2	10734801	10735128	Chr7_dbseq-nr_7_1881321-1885393	Unspecified	+
SCA-6_Chr2	10735277	10735766	Theobroma_cacao_17_14369	Unspecified	+
SCA-6_Chr2	10740197	10740459	rnd-6_family-17	Unknown	-
SCA-6_Chr2	10740454	10745935	Chr8_dbseq-nr_8_19277188-19282757	Unspecified	-
SCA-6_Chr2	10746043	10746121	rnd-6_family-17	Unknown	-
SCA-6_Chr2	10746275	10747685	rnd-3_family-269	LTR/Gypsy	-
SCA-6_Chr2	10748035	10748347	rnd-4_family-472	LTR/Gypsy	-
SCA-6_Chr2	10748163	10748662	rnd-5_family-1923	Unknown	-
SCA-6_Chr2	10748684	10749084	rnd-4_family-472	LTR/Gypsy	-
SCA-6_Chr2	10750224	10750472	rnd-6_family-17	Unknown	-
SCA-6_Chr2	10752006	10752172	Chr8_dbseq-nr_8_9562404-9567059	Unspecified	+
SCA-6_Chr2	10752209	10752538	rnd-3_family-681	LTR/Copia	-
SCA-6_Chr2	10752543	10752710	rnd-5_family-206	Unknown	-
SCA-6_Chr2	10752696	10754343	Chr4_dbseq-nr_4_26489902-26495848	Unspecified	+
SCA-6_Chr2	10754329	10754431	Chr8_dbseq-nr_8_8489322-8494147	Unspecified	-
SCA-6_Chr2	10754439	10754542	rnd-5_family-206	Unknown	-
SCA-6_Chr2	10754528	10755217	Chr4_dbseq-nr_4_26489902-26495848	Unspecified	+
SCA-6_Chr2	10755317	10755388	rnd-5_family-2001	Unknown	-
SCA-6_Chr2	10755497	10755918	rnd-4_family-1495	LTR/Gypsy	+
SCA-6_Chr2	10755787	10755948	rnd-5_family-3796	LTR/Gypsy	-
SCA-6_Chr2	10755925	10756349	rnd-4_family-504	LTR/Copia	+
SCA-6_Chr2	10756350	10758764	rnd-3_family-301	LTR/Gypsy	+
SCA-6_Chr2	10758828	10762410	rnd-6_family-1983	LTR/Gypsy	+
SCA-6_Chr2	10762209	10762804	rnd-6_family-633	Unknown	-
SCA-6_Chr2	10762813	10764900	rnd-5_family-1038	DNA/hAT-Ac	-
SCA-6_Chr2	10764890	10765058	rnd-5_family-1038	DNA/hAT-Ac	-
SCA-6_Chr2	10765718	10766059	rnd-5_family-843	DNA/hAT-Ac	-
SCA-6_Chr2	10766351	10767460	rnd-6_family-2074	DNA/hAT-Tip100	+
SCA-6_Chr2	10770838	10770866	rnd-4_family-586	DNA/PIF-Harbinger	-
SCA-6_Chr2	10770854	10771303	rnd-4_family-88	DNA/CMC-EnSpm	+
SCA-6_Chr2	10771014	10771474	rnd-4_family-88	DNA/CMC-EnSpm	-
SCA-6_Chr2	10771536	10772117	rnd-5_family-205	Unknown	-
SCA-6_Chr2	10772697	10772766	rnd-5_family-9	DNA/hAT-Ac	+
SCA-6_Chr2	10772845	10772923	rnd-5_family-4428	RC/Helitron	+
SCA-6_Chr2	10773653	10774584	rnd-4_family-88	DNA/CMC-EnSpm	+
SCA-6_Chr2	10774609	10775363	rnd-4_family-88	DNA/CMC-EnSpm	+
SCA-6_Chr2	10797897	10798401	rnd-4_family-537	Unknown	-
SCA-6_Chr2	10801976	10802040	Theobroma_cacao_29_5535	Unspecified	+
SCA-6_Chr2	10802042	10802323	Theobroma_cacao_29_5535	Unspecified	+
SCA-6_Chr2	10814922	10815108	rnd-4_family-70	LTR/Gypsy	-
SCA-6_Chr2	10815046	10815252	rnd-6_family-2932	LTR/Copia	-
SCA-6_Chr2	10815227	10815946	rnd-5_family-4428	RC/Helitron	-
SCA-6_Chr2	10815951	10816479	rnd-6_family-2736	LTR/Gypsy	-
SCA-6_Chr2	10816914	10818941	rnd-6_family-2736	LTR/Gypsy	-
SCA-6_Chr2	10818942	10822128	Chr3_dbseq-nr_3_15197003-15207171	Unspecified	-
SCA-6_Chr2	10822127	10822202	rnd-6_family-2736	LTR/Gypsy	-
SCA-6_Chr2	10822201	10822987	rnd-6_family-2736	LTR/Gypsy	-
SCA-6_Chr2	10823599	10823917	rnd-6_family-2735	LTR/Gypsy	-
SCA-6_Chr2	10823934	10824478	Chr4_dbseq-nr_4_28474159-28483993	Unspecified	-
SCA-6_Chr2	10824492	10825629	rnd-4_family-70	LTR/Gypsy	-
SCA-6_Chr2	10825628	10826373	rnd-3_family-593	Unknown	+
SCA-6_Chr2	10826375	10828022	rnd-4_family-70	LTR/Gypsy	-
SCA-6_Chr2	10828021	10828367	Chr6_dbseq-nr_6_3003484-3013226	Unspecified	+
SCA-6_Chr2	10828402	10829012	rnd-4_family-558	LTR/Copia	-
SCA-6_Chr2	10829014	10829063	rnd-5_family-627	Unknown	+
SCA-6_Chr2	10829024	10829119	rnd-4_family-1504	DNA	+
SCA-6_Chr2	10829131	10829489	rnd-6_family-730	Unknown	+
SCA-6_Chr2	10829488	10829727	rnd-4_family-70	LTR/Gypsy	-
SCA-6_Chr2	10829733	10830886	Chr4_dbseq-nr_4_28333917-28342486	Unspecified	-
SCA-6_Chr2	10830825	10831074	rnd-6_family-4657	LTR/Gypsy	-
SCA-6_Chr2	10830990	10831574	rnd-4_family-225	Unknown	-
SCA-6_Chr2	10831578	10832057	rnd-4_family-70	LTR/Gypsy	-
SCA-6_Chr2	10832042	10832347	rnd-4_family-70	LTR/Gypsy	-
SCA-6_Chr2	10832362	10833481	rnd-5_family-4708	DNA/hAT-Ac	-
SCA-6_Chr2	10833482	10833684	rnd-4_family-70	LTR/Gypsy	-
SCA-6_Chr2	10833606	10833999	rnd-6_family-2932	LTR/Copia	-
SCA-6_Chr2	10834000	10834566	rnd-5_family-4428	RC/Helitron	-
SCA-6_Chr2	10834358	10834803	rnd-5_family-4428	RC/Helitron	+
SCA-6_Chr2	10836664	10836924	rnd-6_family-2815	Unknown	-
SCA-6_Chr2	10837038	10838013	Chr9_dbseq-nr_9_20380225-20385631	Unspecified	+
SCA-6_Chr2	10837361	10839332	Chr8_dbseq-nr_8_19277188-19282757	Unspecified	-
SCA-6_Chr2	10839333	10841046	rnd-5_family-690	LTR/Gypsy	-
SCA-6_Chr2	10841100	10841919	rnd-6_family-7920	Unknown	-
SCA-6_Chr2	10841511	10842483	rnd-4_family-472	LTR/Gypsy	-
SCA-6_Chr2	10842540	10844834	Chr8_dbseq-nr_8_19277188-19282757	Unspecified	-
SCA-6_Chr2	10844835	10845714	Chr9_dbseq-nr_9_20380225-20385631	Unspecified	+
SCA-6_Chr2	10847779	10848510	rnd-5_family-493	DNA/hAT-Tip100	-
SCA-6_Chr2	10849845	10850057	rnd-6_family-6128	DNA/hAT-Tip100	-
SCA-6_Chr2	10851893	10852041	rnd-5_family-9198	DNA/hAT-Tip100	-
SCA-6_Chr2	10852068	10852803	rnd-5_family-9198	DNA/hAT-Tip100	-
SCA-6_Chr2	10852834	10853004	rnd-4_family-2171	DNA/hAT-Tip100	-
SCA-6_Chr2	10854833	10855212	rnd-5_family-1750	LTR/Copia	-
SCA-6_Chr2	10855216	10855854	rnd-6_family-806	LTR/Copia	-
SCA-6_Chr2	10855855	10855955	Chr4_dbseq-nr_4_26489902-26495848	Unspecified	+
SCA-6_Chr2	10855956	10856339	rnd-5_family-1057	LTR/Copia	-
SCA-6_Chr2	10856340	10856681	Chr4_dbseq-nr_4_26489902-26495848	Unspecified	+
SCA-6_Chr2	10856372	10856713	rnd-5_family-1057	LTR/Copia	-
SCA-6_Chr2	10856719	10857611	Chr3_dbseq-nr_3_5204818-5216117	Unspecified	+
SCA-6_Chr2	10857613	10858047	Chr3_dbseq-nr_3_5204818-5216117	Unspecified	-
SCA-6_Chr2	10857916	10858365	rnd-3_family-36	Unknown	-
SCA-6_Chr2	10858216	10858616	rnd-4_family-83	Unknown	+
SCA-6_Chr2	10858260	10860583	Chr3_dbseq-nr_3_15197003-15207171	Unspecified	+
SCA-6_Chr2	10860581	10861638	Chr3_dbseq-nr_3_5204818-5216117	Unspecified	+
SCA-6_Chr2	10861646	10862043	rnd-4_family-83	Unknown	-
SCA-6_Chr2	10861840	10862343	rnd-6_family-18690	Unknown	+
SCA-6_Chr2	10862323	10862354	rnd-5_family-1311	DNA/hAT-Ac	-
SCA-6_Chr2	10862325	10862358	rnd-5_family-752	Unknown	+
SCA-6_Chr2	10862353	10862792	Chr3_dbseq-nr_3_15197003-15207171	Unspecified	-
SCA-6_Chr2	10862846	10862917	rnd-5_family-1750	LTR/Copia	-
SCA-6_Chr2	10862901	10863086	Chr9_dbseq-nr_9_44302094-44307638	Unspecified	+
SCA-6_Chr2	10862935	10862945	Chr7_dbseq-nr_7_6401985-6406938	Unspecified	-
SCA-6_Chr2	10862946	10863266	rnd-6_family-574	LTR/Copia	-
SCA-6_Chr2	10863267	10863386	Chr4_dbseq-nr_4_26489902-26495848	Unspecified	+
SCA-6_Chr2	10863267	10863331	Chr7_dbseq-nr_7_6401985-6406938	Unspecified	-
SCA-6_Chr2	10863422	10863718	rnd-5_family-1750	LTR/Copia	-
SCA-6_Chr2	10863724	10863958	rnd-6_family-1632	LTR/Copia	-
SCA-6_Chr2	10863959	10864197	Chr4_dbseq-nr_4_28346446-28351895	Unspecified	+
SCA-6_Chr2	10863921	10864211	Chr7_dbseq-nr_7_20194459-20197436	Unspecified	+
SCA-6_Chr2	10864251	10864553	Chr4_dbseq-nr_4_28346446-28351895	Unspecified	+
SCA-6_Chr2	10864314	10864769	rnd-5_family-992	LTR/Copia	-
SCA-6_Chr2	10864677	10865873	rnd-4_family-537	Unknown	+
SCA-6_Chr2	10865874	10867666	rnd-3_family-269	LTR/Gypsy	-
SCA-6_Chr2	10867518	10867793	rnd-6_family-90	Unknown	-
SCA-6_Chr2	10867662	10867981	rnd-4_family-472	LTR/Gypsy	-
SCA-6_Chr2	10867856	10868028	rnd-5_family-1923	Unknown	-
SCA-6_Chr2	10868079	10868808	rnd-4_family-472	LTR/Gypsy	-
SCA-6_Chr2	10868928	10870117	rnd-5_family-1750	LTR/Copia	-
SCA-6_Chr2	10871364	10871520	rnd-6_family-7500	Unknown	+
SCA-6_Chr2	10872397	10873819	Chr4_dbseq-nr_4_2022951-2028128	Unspecified	-
SCA-6_Chr2	10873825	10873910	Chr1_dbseq-nr_0_22543509-22546873	Unspecified	+
SCA-6_Chr2	10873911	10874520	rnd-3_family-60	LTR/Copia	+
SCA-6_Chr2	10874488	10875092	rnd-3_family-60	LTR/Copia	+
SCA-6_Chr2	10874521	10874600	rnd-5_family-242	Unknown	+
SCA-6_Chr2	10874956	10875060	Chr1_dbseq-nr_0_22543509-22546873	Unspecified	+
SCA-6_Chr2	10875061	10875102	rnd-6_family-5082	Unknown	+
SCA-6_Chr2	10875103	10875258	rnd-3_family-60	LTR/Copia	+
SCA-6_Chr2	10875264	10875275	Chr1_dbseq-nr_0_22543509-22546873	Unspecified	+
SCA-6_Chr2	10875275	10876207	Chr9_dbseq-nr_9_48241718-48247176	Unspecified	-
SCA-6_Chr2	10876334	10877450	rnd-5_family-4708	DNA/hAT-Ac	-
SCA-6_Chr2	10877782	10879417	Chr1_dbseq-nr_0_37029457-37034616	Unspecified	-
SCA-6_Chr2	10879746	10880092	rnd-4_family-413	LTR/Gypsy	-
SCA-6_Chr2	10879955	10880338	Chr4_dbseq-nr_4_10500376-10505431	Unspecified	+
SCA-6_Chr2	10880303	10882037	rnd-4_family-413	LTR/Gypsy	-
SCA-6_Chr2	10881998	10882099	rnd-4_family-79	LTR/Gypsy	+
SCA-6_Chr2	10882100	10882365	Chr6_dbseq-nr_6_10648858-10652935	Unspecified	-
SCA-6_Chr2	10882512	10882551	rnd-6_family-2153	Unknown	+
SCA-6_Chr2	10882526	10882884	Chr3_dbseq-nr_3_5204818-5216117	Unspecified	-
SCA-6_Chr2	10882847	10883669	Chr3_dbseq-nr_3_15197003-15207171	Unspecified	+
SCA-6_Chr2	10883648	10883669	rnd-5_family-586	LINE/R1	-
SCA-6_Chr2	10883670	10883788	rnd-4_family-407	LTR/Gypsy	+
SCA-6_Chr2	10883789	10884040	Chr3_dbseq-nr_3_5204818-5216117	Unspecified	-
SCA-6_Chr2	10883789	10883863	rnd-5_family-586	LINE/R1	-
SCA-6_Chr2	10884041	10884084	Chr3_dbseq-nr_3_15197003-15207171	Unspecified	+
SCA-6_Chr2	10884067	10884277	rnd-4_family-101	LTR/Gypsy	+
SCA-6_Chr2	10884278	10884603	rnd-4_family-280	LTR/Gypsy	-
SCA-6_Chr2	10884604	10884794	rnd-4_family-101	LTR/Gypsy	+
SCA-6_Chr2	10884780	10885014	Chr4_dbseq-nr_4_10500376-10505431	Unspecified	-
SCA-6_Chr2	10885015	10885261	rnd-5_family-3018	Unknown	-
SCA-6_Chr2	10885262	10885361	Chr4_dbseq-nr_4_10500376-10505431	Unspecified	-
SCA-6_Chr2	10885922	10885999	rnd-6_family-6527	Unknown	+
SCA-6_Chr2	10886400	10887167	rnd-4_family-84	LINE/L1	-
SCA-6_Chr2	10892744	10892965	Chr4_dbseq-nr_4_26489902-26495848	Unspecified	-
SCA-6_Chr2	10892962	10893346	rnd-3_family-681	LTR/Copia	+
SCA-6_Chr2	10893346	10894163	Chr4_dbseq-nr_4_26489902-26495848	Unspecified	-
SCA-6_Chr2	10895195	10895648	rnd-4_family-1495	LTR/Gypsy	+
SCA-6_Chr2	10895386	10896732	rnd-5_family-3796	LTR/Gypsy	-
SCA-6_Chr2	10895883	10896920	rnd-3_family-301	LTR/Gypsy	+
SCA-6_Chr2	10897410	10898173	rnd-4_family-84	LINE/L1	+
SCA-6_Chr2	10898304	10898447	rnd-4_family-78	Unknown	+
SCA-6_Chr2	10898448	10899859	rnd-3_family-44	Unknown	-
SCA-6_Chr2	10899096	10900499	rnd-6_family-311	Unknown	-
SCA-6_Chr2	10899837	10900965	rnd-5_family-5385	Unknown	+
SCA-6_Chr2	10899860	10900089	rnd-4_family-78	Unknown	+
SCA-6_Chr2	10900474	10901857	rnd-3_family-44	Unknown	-
SCA-6_Chr2	10901373	10902002	rnd-4_family-78	Unknown	+
SCA-6_Chr2	10902009	10902290	Chr3_dbseq-nr_3_15197003-15207171	Unspecified	-
SCA-6_Chr2	10902055	10902238	rnd-5_family-316	Unknown	+
SCA-6_Chr2	10902239	10902356	rnd-4_family-130	Unknown	-
SCA-6_Chr2	10902398	10903415	rnd-4_family-84	LINE/L1	+
SCA-6_Chr2	10904497	10904933	rnd-3_family-24	LINE/L1	+
SCA-6_Chr2	10904980	10905979	rnd-4_family-64	Unknown	-
SCA-6_Chr2	10905994	10906407	rnd-4_family-280	LTR/Gypsy	+
SCA-6_Chr2	10906408	10907871	rnd-6_family-147	LTR/Gypsy	-
SCA-6_Chr2	10907979	10908267	rnd-4_family-238	LTR/Copia	-
SCA-6_Chr2	10908186	10908340	rnd-4_family-1495	LTR/Gypsy	-
SCA-6_Chr2	10908276	10908750	rnd-4_family-238	LTR/Copia	-
SCA-6_Chr2	10908751	10911851	rnd-3_family-301	LTR/Gypsy	-
SCA-6_Chr2	10911852	10912004	rnd-4_family-64	Unknown	-
SCA-6_Chr2	10912003	10912412	rnd-4_family-280	LTR/Gypsy	+
SCA-6_Chr2	10913089	10913143	Chr4_dbseq-nr_4_26489902-26495848	Unspecified	-
SCA-6_Chr2	10913144	10913583	rnd-4_family-1495	LTR/Gypsy	+
SCA-6_Chr2	10913554	10913996	rnd-4_family-504	LTR/Copia	+
SCA-6_Chr2	10913997	10914788	rnd-5_family-3796	LTR/Gypsy	-
SCA-6_Chr2	10913820	10914796	rnd-6_family-1810	LTR/Gypsy	+
SCA-6_Chr2	10914862	10915288	Chr4_dbseq-nr_4_26489902-26495848	Unspecified	-
SCA-6_Chr2	10916225	10916954	rnd-3_family-24	LINE/L1	-
SCA-6_Chr2	10917088	10917442	rnd-5_family-1798	LINE/L1	-
SCA-6_Chr2	10917455	10918803	rnd-4_family-84	LINE/L1	-
SCA-6_Chr2	10918927	10919245	Chr4_dbseq-nr_4_26489902-26495848	Unspecified	-
SCA-6_Chr2	10919236	10919807	Chr4_dbseq-nr_4_26489902-26495848	Unspecified	-
SCA-6_Chr2	10919798	10920225	Chr4_dbseq-nr_4_26489902-26495848	Unspecified	-
SCA-6_Chr2	10920284	10920465	Chr4_dbseq-nr_4_26489902-26495848	Unspecified	-
SCA-6_Chr2	10920472	10922226	rnd-3_family-269	LTR/Gypsy	-
SCA-6_Chr2	10922147	10923000	rnd-5_family-474	Unknown	-
SCA-6_Chr2	10923001	10923161	rnd-4_family-472	LTR/Gypsy	-
SCA-6_Chr2	10923163	10923377	Chr4_dbseq-nr_4_26489902-26495848	Unspecified	-
SCA-6_Chr2	10923549	10923616	rnd-5_family-1777	Unknown	-
SCA-6_Chr2	10923983	10924365	rnd-6_family-6732	Unknown	+
SCA-6_Chr2	10926202	10926562	rnd-5_family-2535	RC/Helitron	+
SCA-6_Chr2	10926629	10926691	rnd-5_family-2535	RC/Helitron	+
SCA-6_Chr2	10927040	10927647	rnd-5_family-2535	RC/Helitron	+
SCA-6_Chr2	10927816	10932195	rnd-5_family-2535	RC/Helitron	+
SCA-6_Chr2	10933837	10934776	rnd-6_family-913	Unknown	+
SCA-6_Chr2	10934842	10935016	rnd-6_family-913	Unknown	+
SCA-6_Chr2	10935104	10935218	rnd-5_family-4428	RC/Helitron	+
SCA-6_Chr2	10935454	10935796	rnd-4_family-472	LTR/Gypsy	+
SCA-6_Chr2	10935900	10936091	rnd-6_family-2161	DNA/hAT-Ac	-
SCA-6_Chr2	10936237	10936424	rnd-4_family-472	LTR/Gypsy	+
SCA-6_Chr2	10936309	10936760	rnd-6_family-7920	Unknown	+
SCA-6_Chr2	10937185	10938933	rnd-2_family-12	LTR/Gypsy	+
SCA-6_Chr2	10939013	10941132	rnd-2_family-12	LTR/Gypsy	+
SCA-6_Chr2	10941320	10945644	rnd-6_family-6140	LTR/Gypsy	+
SCA-6_Chr2	10945630	10946014	Chr4_dbseq-nr_4_28474159-28483993	Unspecified	+
SCA-6_Chr2	10946015	10946165	rnd-6_family-8844	LTR/Gypsy	+
SCA-6_Chr2	10946170	10949126	rnd-3_family-149	LTR/Gypsy	+
SCA-6_Chr2	10949190	10949793	rnd-3_family-149	LTR/Gypsy	+
SCA-6_Chr2	10949794	10949933	rnd-4_family-472	LTR/Gypsy	+
SCA-6_Chr2	10949965	10950312	rnd-4_family-472	LTR/Gypsy	+
SCA-6_Chr2	10950432	10950532	rnd-6_family-2161	DNA/hAT-Ac	-
SCA-6_Chr2	10950527	10950595	rnd-6_family-2161	DNA/hAT-Ac	-
SCA-6_Chr2	10950533	10950577	rnd-6_family-5783	Unknown	-
SCA-6_Chr2	10950755	10950942	rnd-4_family-472	LTR/Gypsy	+
SCA-6_Chr2	10950827	10951276	rnd-6_family-7920	Unknown	+
SCA-6_Chr2	10951694	10951944	rnd-3_family-269	LTR/Gypsy	+
SCA-6_Chr2	10952028	10952810	rnd-5_family-690	LTR/Gypsy	+
SCA-6_Chr2	10952960	10953380	rnd-4_family-1495	LTR/Gypsy	+
SCA-6_Chr2	10953245	10954333	rnd-5_family-3796	LTR/Gypsy	-
SCA-6_Chr2	10953527	10957685	rnd-3_family-301	LTR/Gypsy	+
SCA-6_Chr2	10962636	10963576	Chr3_dbseq-nr_3_5204818-5216117	Unspecified	+
SCA-6_Chr2	10963575	10965226	rnd-6_family-1983	LTR/Gypsy	+
SCA-6_Chr2	10965035	10965827	rnd-6_family-633	Unknown	-
SCA-6_Chr2	10965835	10966602	rnd-4_family-546	LTR/Gypsy	+
SCA-6_Chr2	10966668	10966708	rnd-4_family-407	LTR/Gypsy	+
SCA-6_Chr2	10966679	10966718	rnd-6_family-2153	Unknown	+
SCA-6_Chr2	10966694	10967839	Chr3_dbseq-nr_3_15197003-15207171	Unspecified	+
SCA-6_Chr2	10967818	10967839	rnd-5_family-586	LINE/R1	-
SCA-6_Chr2	10967840	10967955	rnd-4_family-407	LTR/Gypsy	+
SCA-6_Chr2	10967956	10968016	rnd-5_family-586	LINE/R1	-
SCA-6_Chr2	10967960	10968079	Chr3_dbseq-nr_3_5204818-5216117	Unspecified	-
SCA-6_Chr2	10968080	10968240	Chr3_dbseq-nr_3_15197003-15207171	Unspecified	+
SCA-6_Chr2	10968221	10968240	rnd-4_family-101	LTR/Gypsy	+
SCA-6_Chr2	10968241	10968588	rnd-4_family-407	LTR/Gypsy	-
SCA-6_Chr2	10968472	10968829	rnd-4_family-280	LTR/Gypsy	-
SCA-6_Chr2	10968830	10969062	rnd-4_family-101	LTR/Gypsy	+
SCA-6_Chr2	10969043	10969239	Chr4_dbseq-nr_4_10500376-10505431	Unspecified	-
SCA-6_Chr2	10969240	10969486	rnd-5_family-3018	Unknown	-
SCA-6_Chr2	10969487	10969586	Chr4_dbseq-nr_4_10500376-10505431	Unspecified	-
SCA-6_Chr2	10969651	10969898	rnd-4_family-546	LTR/Gypsy	+
SCA-6_Chr2	10969822	10970515	rnd-4_family-504	LTR/Copia	+
SCA-6_Chr2	10970516	10971568	Theobroma_cacao_29_9697	Unspecified	-
SCA-6_Chr2	10971570	10972098	rnd-3_family-349	LTR/Copia	-
SCA-6_Chr2	10972098	10972215	rnd-4_family-504	LTR/Copia	+
SCA-6_Chr2	10972212	10973010	rnd-4_family-1495	LTR/Gypsy	+
SCA-6_Chr2	10973011	10973243	rnd-4_family-504	LTR/Copia	+
SCA-6_Chr2	10973131	10974088	rnd-5_family-3796	LTR/Gypsy	-
SCA-6_Chr2	10973444	10974272	rnd-6_family-1810	LTR/Gypsy	-
SCA-6_Chr2	10974273	10974315	rnd-4_family-1495	LTR/Gypsy	+
SCA-6_Chr2	10974393	10974890	rnd-6_family-913	Unknown	+
SCA-6_Chr2	10977436	10978125	rnd-4_family-1109	LTR/Caulimovirus	-
SCA-6_Chr2	10978222	10979731	rnd-4_family-1109	LTR/Caulimovirus	-
SCA-6_Chr2	10979773	10980832	rnd-4_family-1109	LTR/Caulimovirus	-
SCA-6_Chr2	10980877	10983243	rnd-4_family-1109	LTR/Caulimovirus	-
SCA-6_Chr2	10988321	10989108	rnd-6_family-17	Unknown	-
SCA-6_Chr2	10992011	10992427	rnd-5_family-2087	Unknown	+
SCA-6_Chr2	10992786	10993007	rnd-4_family-402	Unknown	-
SCA-6_Chr2	10993013	10993169	rnd-6_family-3787	Unknown	+
SCA-6_Chr2	10993151	10993291	rnd-6_family-3787	Unknown	+
SCA-6_Chr2	10993429	10993719	rnd-4_family-402	Unknown	+
SCA-6_Chr2	10993720	10994252	rnd-5_family-1277	Unknown	-
SCA-6_Chr2	10994253	10997670	rnd-6_family-31	DNA/MuLE-MuDR	+
SCA-6_Chr2	10997675	10997957	rnd-5_family-1286	Unknown	+
SCA-6_Chr2	10997954	10998302	rnd-4_family-276	LTR/Copia	-
SCA-6_Chr2	10998078	10998497	rnd-6_family-31	DNA/MuLE-MuDR	-
SCA-6_Chr2	10998503	10998726	rnd-6_family-246	Unknown	+
SCA-6_Chr2	10998999	10999446	rnd-4_family-276	LTR/Copia	-
SCA-6_Chr2	10999531	10999593	rnd-5_family-740	Unknown	-
SCA-6_Chr2	10999626	11001133	rnd-4_family-276	LTR/Copia	-
SCA-6_Chr2	11001128	11001518	rnd-6_family-31	DNA/MuLE-MuDR	-
SCA-6_Chr2	11001254	11003906	rnd-4_family-276	LTR/Copia	-
SCA-6_Chr2	11003908	11004109	rnd-5_family-1308	LINE/L1	-
SCA-6_Chr2	11004110	11004137	Theobroma_cacao_17_14369	Unspecified	+
SCA-6_Chr2	11004138	11005311	rnd-4_family-276	LTR/Copia	-
SCA-6_Chr2	11005314	11005587	rnd-5_family-697	Unknown	-
SCA-6_Chr2	11005662	11005793	Theobroma_cacao_19_1643	Unspecified	+
SCA-6_Chr2	11006589	11006715	Theobroma_cacao_19_1643	Unspecified	-
SCA-6_Chr2	11006623	11006727	rnd-6_family-6681	Unknown	-
SCA-6_Chr2	11006695	11006836	rnd-5_family-2171	Unknown	+
SCA-6_Chr2	11007599	11008296	rnd-6_family-93	DNA/TcMar-Pogo	+
SCA-6_Chr2	11016594	11017060	rnd-5_family-1431	Unknown	+
SCA-6_Chr2	11017065	11017156	rnd-6_family-2407	DNA/TcMar-Pogo	+
SCA-6_Chr2	11017154	11018168	rnd-2_family-12	LTR/Gypsy	-
SCA-6_Chr2	11018169	11018715	rnd-6_family-462	Unknown	-
SCA-6_Chr2	11018175	11018673	rnd-6_family-2850	Unknown	+
SCA-6_Chr2	11018674	11019471	rnd-4_family-394	DNA/MULE-MuDR	-
SCA-6_Chr2	11019734	11020157	rnd-5_family-690	LTR/Gypsy	-
SCA-6_Chr2	11020139	11020464	rnd-5_family-2639	LTR/Gypsy	-
SCA-6_Chr2	11020158	11020334	rnd-6_family-90	Unknown	-
SCA-6_Chr2	11020873	11021277	rnd-6_family-647	LINE/L1	+
SCA-6_Chr2	11021341	11021609	rnd-6_family-2407	DNA/TcMar-Pogo	+
SCA-6_Chr2	11021499	11021831	rnd-6_family-8265	LTR/Copia	-
SCA-6_Chr2	11021840	11022176	rnd-4_family-964	LTR/Copia	-
SCA-6_Chr2	11022181	11022419	rnd-6_family-344	LTR/Copia	-
SCA-6_Chr2	11022422	11023528	rnd-5_family-180	LTR/Copia	-
SCA-6_Chr2	11023506	11024435	rnd-5_family-180	LTR/Copia	-
SCA-6_Chr2	11024441	11025051	rnd-6_family-1368	LTR/Copia	-
SCA-6_Chr2	11025324	11026593	rnd-4_family-215	LTR/Copia	+
SCA-6_Chr2	11026846	11027588	rnd-6_family-1368	LTR/Copia	-
SCA-6_Chr2	11027596	11028103	Theobroma_cacao_29_5535	Unspecified	-
SCA-6_Chr2	11028115	11028202	rnd-5_family-1431	Unknown	+
SCA-6_Chr2	11028202	11028705	rnd-3_family-107	DNA/hAT-Ac	-
SCA-6_Chr2	11028822	11029662	rnd-5_family-1431	Unknown	+
SCA-6_Chr2	11035988	11036156	rnd-4_family-417	Unknown	+
SCA-6_Chr2	11036668	11036736	rnd-6_family-3443	Unknown	-
SCA-6_Chr2	11036730	11036972	rnd-6_family-3443	Unknown	-
SCA-6_Chr2	11037182	11037270	rnd-4_family-781	LTR/Copia	-
SCA-6_Chr2	11037326	11037621	rnd-4_family-307	LTR/Copia	-
SCA-6_Chr2	11037697	11038119	rnd-2_family-492	DNA/PIF-Harbinger	+
SCA-6_Chr2	11038320	11038705	rnd-6_family-1249	Unknown	-
SCA-6_Chr2	11038708	11038892	rnd-4_family-781	LTR/Copia	-
SCA-6_Chr2	11039946	11040122	rnd-6_family-677	Unknown	-
SCA-6_Chr2	11040146	11040437	rnd-5_family-6219	Unknown	+
SCA-6_Chr2	11040447	11040833	rnd-4_family-161	DNA/hAT-Tip100	-
SCA-6_Chr2	11040838	11041711	rnd-4_family-161	DNA/hAT-Tip100	-
SCA-6_Chr2	11041738	11041832	rnd-5_family-6219	Unknown	+
SCA-6_Chr2	11042595	11043250	Chr5_dbseq-nr_5_4223557-4230466	Unspecified	+
SCA-6_Chr2	11043268	11043615	Chr3_dbseq-nr_3_15197003-15207171	Unspecified	+
SCA-6_Chr2	11043616	11043684	Chr3_dbseq-nr_3_5204818-5216117	Unspecified	-
SCA-6_Chr2	11043685	11045230	rnd-3_family-269	LTR/Gypsy	-
SCA-6_Chr2	11045281	11046223	rnd-6_family-7920	Unknown	-
SCA-6_Chr2	11046274	11046550	rnd-4_family-472	LTR/Gypsy	-
SCA-6_Chr2	11046647	11047166	Chr3_dbseq-nr_3_15197003-15207171	Unspecified	+
SCA-6_Chr2	11046877	11047071	rnd-5_family-619	Unknown	+
SCA-6_Chr2	11047072	11047287	rnd-2_family-68	LTR/Gypsy	+
SCA-6_Chr2	11047216	11047501	rnd-3_family-742	LTR/Gypsy	-
SCA-6_Chr2	11047408	11049133	Chr3_dbseq-nr_3_15197003-15207171	Unspecified	+
SCA-6_Chr2	11049130	11049747	Chr5_dbseq-nr_5_4223557-4230466	Unspecified	+
SCA-6_Chr2	11049183	11049852	rnd-3_family-24	LINE/L1	-
SCA-6_Chr2	11049968	11050063	rnd-6_family-677	Unknown	-
SCA-6_Chr2	11050219	11050438	rnd-6_family-677	Unknown	-
SCA-6_Chr2	11050667	11050818	rnd-6_family-1293	LINE/L1	-
SCA-6_Chr2	11051339	11052215	rnd-4_family-2171	DNA/hAT-Tip100	+
SCA-6_Chr2	11052192	11052304	rnd-5_family-9198	DNA/hAT-Tip100	+
SCA-6_Chr2	11053292	11053672	rnd-4_family-472	LTR/Gypsy	+
SCA-6_Chr2	11053757	11054109	rnd-5_family-1923	Unknown	+
SCA-6_Chr2	11054110	11054339	rnd-4_family-472	LTR/Gypsy	+
SCA-6_Chr2	11054340	11054500	rnd-5_family-1923	Unknown	+
SCA-6_Chr2	11054491	11058550	rnd-2_family-12	LTR/Gypsy	+
SCA-6_Chr2	11063370	11063475	rnd-6_family-462	Unknown	-
SCA-6_Chr2	11063415	11063566	rnd-6_family-2850	Unknown	+
SCA-6_Chr2	11063567	11064285	rnd-4_family-394	DNA/MULE-MuDR	-
SCA-6_Chr2	11064315	11064474	rnd-6_family-2815	Unknown	-
SCA-6_Chr2	11064986	11065333	rnd-5_family-3906	Unknown	-
SCA-6_Chr2	11067527	11067822	rnd-5_family-3521	LTR/Copia	+
SCA-6_Chr2	11067832	11068248	rnd-5_family-3521	LTR/Copia	+
SCA-6_Chr2	11068249	11070034	rnd-6_family-2190	LTR/Copia	+
SCA-6_Chr2	11070035	11071539	Chr8_dbseq-nr_8_18817853-18822821	Unspecified	-
SCA-6_Chr2	11071532	11071822	rnd-5_family-3521	LTR/Copia	+
SCA-6_Chr2	11072470	11072540	rnd-6_family-71	Unknown	-
SCA-6_Chr2	11072763	11075750	rnd-4_family-84	LINE/L1	-
SCA-6_Chr2	11076228	11076770	Chr4_dbseq-nr_4_28346446-28351895	Unspecified	-
SCA-6_Chr2	11076805	11076906	Chr4_dbseq-nr_4_28346446-28351895	Unspecified	-
SCA-6_Chr2	11078422	11078677	rnd-2_family-492	DNA/PIF-Harbinger	+
SCA-6_Chr2	11078685	11079038	rnd-4_family-586	DNA/PIF-Harbinger	+
SCA-6_Chr2	11081661	11081826	rnd-6_family-2426	LTR/Copia	+
SCA-6_Chr2	11085949	11086237	Theobroma_cacao_29_5535	Unspecified	-
SCA-6_Chr2	11086216	11086346	rnd-5_family-1277	Unknown	-
SCA-6_Chr2	11086338	11089353	rnd-4_family-276	LTR/Copia	-
SCA-6_Chr2	11089354	11089797	rnd-4_family-280	LTR/Gypsy	-
SCA-6_Chr2	11089783	11090777	rnd-4_family-64	Unknown	+
SCA-6_Chr2	11090793	11091269	rnd-4_family-276	LTR/Copia	-
SCA-6_Chr2	11091117	11091501	rnd-6_family-31	DNA/MuLE-MuDR	-
SCA-6_Chr2	11091433	11093050	rnd-4_family-276	LTR/Copia	-
SCA-6_Chr2	11093084	11093365	rnd-5_family-697	Unknown	-
SCA-6_Chr2	11093333	11093425	Theobroma_cacao_29_5535	Unspecified	-
SCA-6_Chr2	11093533	11093620	Theobroma_cacao_12_10228	Unspecified	-
SCA-6_Chr2	11093735	11093857	Theobroma_cacao_29_5535	Unspecified	-
SCA-6_Chr2	11096136	11096276	rnd-6_family-2741	Unknown	+
SCA-6_Chr2	11096275	11096422	rnd-6_family-2741	Unknown	+
SCA-6_Chr2	11098268	11098417	rnd-5_family-2171	Unknown	-
SCA-6_Chr2	11103753	11103821	rnd-5_family-1520	DNA/hAT-Tip100	-
SCA-6_Chr2	11103809	11104542	rnd-6_family-2074	DNA/hAT-Tip100	-
SCA-6_Chr2	11104542	11104658	rnd-5_family-727	DNA/hAT-Tip100	-
SCA-6_Chr2	11104957	11105045	rnd-6_family-329	Unknown	-
SCA-6_Chr2	11106149	11106229	rnd-6_family-10082	Unknown	-
SCA-6_Chr2	11106459	11111298	Chr2_dbseq-nr_2_11106459-11111298	Unspecified	+
SCA-6_Chr2	11111555	11111694	rnd-6_family-2744	LTR/Copia	-
SCA-6_Chr2	11111709	11111826	rnd-6_family-10082	Unknown	-
SCA-6_Chr2	11111895	11112006	rnd-4_family-316	Unknown	+
SCA-6_Chr2	11115562	11115662	Chr1_dbseq-nr_0_12824248-12829628	Unspecified	+
SCA-6_Chr2	11116016	11117069	Chr1_dbseq-nr_0_12824248-12829628	Unspecified	+
SCA-6_Chr2	11117080	11117687	rnd-5_family-385	DNA/hAT-Tip100	+
SCA-6_Chr2	11118574	11118716	rnd-5_family-1897	Unknown	-
SCA-6_Chr2	11118709	11118826	Chr3_dbseq-nr_3_15197003-15207171	Unspecified	-
SCA-6_Chr2	11118892	11119172	Chr3_dbseq-nr_3_5204818-5216117	Unspecified	+
SCA-6_Chr2	11119174	11119461	Chr3_dbseq-nr_3_15197003-15207171	Unspecified	-
SCA-6_Chr2	11119440	11120447	Chr3_dbseq-nr_3_15197003-15207171	Unspecified	-
SCA-6_Chr2	11120469	11121120	Chr3_dbseq-nr_3_15197003-15207171	Unspecified	-
SCA-6_Chr2	11120958	11121464	rnd-3_family-36	Unknown	+
SCA-6_Chr2	11121330	11121766	Chr3_dbseq-nr_3_5204818-5216117	Unspecified	+
SCA-6_Chr2	11121769	11121840	rnd-5_family-1897	Unknown	-
SCA-6_Chr2	11123026	11123361	rnd-6_family-3102	DNA	-
SCA-6_Chr2	11123260	11123377	rnd-4_family-1504	DNA	+
SCA-6_Chr2	11123927	11123939	rnd-4_family-1504	DNA	+
SCA-6_Chr2	11123940	11123981	rnd-5_family-611	Unknown	-
SCA-6_Chr2	11124231	11124816	rnd-3_family-14	Unknown	+
SCA-6_Chr2	11125060	11126235	Chr8_dbseq-nr_8_9562404-9567059	Unspecified	+
SCA-6_Chr2	11126590	11127216	Chr8_dbseq-nr_8_9562404-9567059	Unspecified	+
SCA-6_Chr2	11127342	11128044	Chr8_dbseq-nr_8_9562404-9567059	Unspecified	+
SCA-6_Chr2	11128176	11128204	Chr1_dbseq-nr_0_11521551-11526241	Unspecified	-
SCA-6_Chr2	11128205	11128504	Chr3_dbseq-nr_3_7448788-7453529	Unspecified	+
SCA-6_Chr2	11128505	11128605	Chr1_dbseq-nr_0_11521551-11526241	Unspecified	-
SCA-6_Chr2	11128654	11128676	rnd-5_family-5862	Unknown	-
SCA-6_Chr2	11128677	11128958	rnd-5_family-2356	LTR/Gypsy	-
SCA-6_Chr2	11128959	11129126	rnd-5_family-5862	Unknown	-
SCA-6_Chr2	11129019	11129417	rnd-5_family-2356	LTR/Gypsy	-
SCA-6_Chr2	11129321	11129450	rnd-6_family-275	Unknown	+
SCA-6_Chr2	11129410	11129652	rnd-5_family-2356	LTR/Gypsy	-
SCA-6_Chr2	11129771	11129986	rnd-6_family-275	Unknown	+
SCA-6_Chr2	11130170	11130537	rnd-6_family-2881	LTR/Copia	+
SCA-6_Chr2	11131314	11131392	rnd-2_family-492	DNA/PIF-Harbinger	-
SCA-6_Chr2	11131389	11131906	rnd-5_family-1277	Unknown	-
SCA-6_Chr2	11131898	11131950	rnd-6_family-5257	Unknown	+
SCA-6_Chr2	11131951	11132107	Theobroma_cacao_17_14369	Unspecified	-
SCA-6_Chr2	11132108	11134085	rnd-3_family-234	DNA/MuLE-MuDR	+
SCA-6_Chr2	11134079	11135191	rnd-3_family-234	DNA/MuLE-MuDR	+
SCA-6_Chr2	11135193	11135297	rnd-5_family-2724	Unknown	-
SCA-6_Chr2	11135294	11136132	rnd-5_family-1065	DNA/CMC-EnSpm	-
SCA-6_Chr2	11136120	11136723	rnd-5_family-3556	DNA/MuLE-MuDR	+
SCA-6_Chr2	11136768	11141002	rnd-5_family-3556	DNA/MuLE-MuDR	+
SCA-6_Chr2	11140997	11141127	rnd-5_family-3556	DNA/MuLE-MuDR	+
SCA-6_Chr2	11141180	11141271	rnd-5_family-3556	DNA/MuLE-MuDR	+
SCA-6_Chr2	11141431	11141599	rnd-5_family-3556	DNA/MuLE-MuDR	+
SCA-6_Chr2	11141548	11141608	rnd-5_family-3556	DNA/MuLE-MuDR	-
SCA-6_Chr2	11141609	11141625	rnd-4_family-276	LTR/Copia	-
SCA-6_Chr2	11141626	11141684	rnd-6_family-2935	Unknown	-
SCA-6_Chr2	11141685	11144368	rnd-4_family-276	LTR/Copia	-
SCA-6_Chr2	11144374	11144898	rnd-4_family-960	DNA/hAT-Ac	-
SCA-6_Chr2	11144902	11146386	rnd-4_family-276	LTR/Copia	-
SCA-6_Chr2	11146387	11146762	rnd-6_family-31	DNA/MuLE-MuDR	-
SCA-6_Chr2	11146763	11146780	rnd-4_family-276	LTR/Copia	-
SCA-6_Chr2	11146890	11148369	rnd-4_family-276	LTR/Copia	-
SCA-6_Chr2	11148373	11148657	rnd-5_family-697	Unknown	-
SCA-6_Chr2	11148523	11148694	rnd-5_family-1277	Unknown	+
SCA-6_Chr2	11148670	11148739	rnd-4_family-586	DNA/PIF-Harbinger	-
SCA-6_Chr2	11148742	11149137	rnd-6_family-334	DNA/PIF-Harbinger	-
SCA-6_Chr2	11149139	11149335	rnd-2_family-492	DNA/PIF-Harbinger	-
SCA-6_Chr2	11149572	11149720	rnd-6_family-616	LTR/Copia	+
SCA-6_Chr2	11149717	11149866	Theobroma_cacao_29_5535	Unspecified	+
SCA-6_Chr2	11149836	11150118	Theobroma_cacao_29_5535	Unspecified	-
SCA-6_Chr2	11150726	11150808	rnd-6_family-1777	Unknown	-
SCA-6_Chr2	11150837	11151097	rnd-5_family-843	DNA/hAT-Ac	-
SCA-6_Chr2	11151089	11152286	rnd-6_family-617	LTR/Gypsy	+
SCA-6_Chr2	11152284	11152333	rnd-6_family-617	LTR/Gypsy	+
SCA-6_Chr2	11152335	11152712	rnd-6_family-1215	Unknown	+
SCA-6_Chr2	11153167	11153399	rnd-6_family-616	LTR/Copia	-
SCA-6_Chr2	11153515	11154611	rnd-6_family-2074	DNA/hAT-Tip100	+
SCA-6_Chr2	11156942	11157123	Chr7_dbseq-nr_7_3315224-3317815	Unspecified	-
SCA-6_Chr2	11158338	11158482	rnd-5_family-697	Unknown	+
SCA-6_Chr2	11158494	11158939	rnd-5_family-1433	Unknown	+
SCA-6_Chr2	11159056	11159211	rnd-5_family-1897	Unknown	-
SCA-6_Chr2	11159428	11159515	Theobroma_cacao_12_10228	Unspecified	+
SCA-6_Chr2	11160258	11160409	rnd-6_family-249	DNA/hAT-Tip100	-
SCA-6_Chr2	11160414	11160684	Chr3_dbseq-nr_3_15197003-15207171	Unspecified	+
SCA-6_Chr2	11160690	11160782	Chr3_dbseq-nr_3_15197003-15207171	Unspecified	+
SCA-6_Chr2	11160782	11161290	rnd-5_family-1352	LTR/Gypsy	+
SCA-6_Chr2	11160926	11161576	rnd-4_family-280	LTR/Gypsy	+
SCA-6_Chr2	11161324	11161770	rnd-4_family-101	LTR/Gypsy	-
SCA-6_Chr2	11161471	11162125	rnd-4_family-3	Unknown	+
SCA-6_Chr2	11161562	11162711	rnd-5_family-1352	LTR/Gypsy	+
SCA-6_Chr2	11162710	11162906	Chr4_dbseq-nr_4_10500376-10505431	Unspecified	-
SCA-6_Chr2	11162886	11163125	rnd-5_family-157	Unknown	+
SCA-6_Chr2	11163133	11163279	Chr4_dbseq-nr_4_10500376-10505431	Unspecified	-
SCA-6_Chr2	11163270	11163394	rnd-3_family-209	LTR/Gypsy	+
SCA-6_Chr2	11163383	11163550	Chr3_dbseq-nr_3_15197003-15207171	Unspecified	+
SCA-6_Chr2	11163403	11163581	rnd-6_family-5957	Unknown	+
SCA-6_Chr2	11163557	11163737	rnd-5_family-1881	Unknown	-
SCA-6_Chr2	11163756	11164150	Chr3_dbseq-nr_3_15197003-15207171	Unspecified	+
SCA-6_Chr2	11164140	11164242	rnd-4_family-172	LTR/Gypsy	-
SCA-6_Chr2	11164212	11164299	rnd-4_family-172	LTR/Gypsy	-
SCA-6_Chr2	11164302	11164953	Chr3_dbseq-nr_3_15197003-15207171	Unspecified	+
SCA-6_Chr2	11164947	11165229	Chr3_dbseq-nr_3_15197003-15207171	Unspecified	+
SCA-6_Chr2	11164950	11165320	rnd-3_family-36	Unknown	-
SCA-6_Chr2	11165280	11165333	rnd-6_family-1581	Unknown	+
SCA-6_Chr2	11165319	11165455	Chr10_dbseq-nr_1_27376733-27379619	Unspecified	-
SCA-6_Chr2	11165373	11165594	Chr3_dbseq-nr_3_15197003-15207171	Unspecified	+
SCA-6_Chr2	11165639	11166376	Chr3_dbseq-nr_3_15197003-15207171	Unspecified	+
SCA-6_Chr2	11166377	11166577	rnd-4_family-123	LTR/Gypsy	+
SCA-6_Chr2	11166482	11166595	rnd-6_family-3489	Unknown	-
SCA-6_Chr2	11166592	11166806	Chr10_dbseq-nr_1_27376733-27379619	Unspecified	-
SCA-6_Chr2	11166769	11167093	rnd-3_family-36	Unknown	-
SCA-6_Chr2	11166803	11167133	rnd-4_family-123	LTR/Gypsy	+
SCA-6_Chr2	11167097	11167366	Chr3_dbseq-nr_3_15197003-15207171	Unspecified	+
SCA-6_Chr2	11167394	11167520	rnd-6_family-810	Unknown	+
SCA-6_Chr2	11167528	11168035	Chr3_dbseq-nr_3_15197003-15207171	Unspecified	+
SCA-6_Chr2	11168035	11168543	rnd-5_family-1352	LTR/Gypsy	+
SCA-6_Chr2	11168178	11168829	rnd-4_family-280	LTR/Gypsy	+
SCA-6_Chr2	11168577	11169023	rnd-4_family-101	LTR/Gypsy	-
SCA-6_Chr2	11168720	11169433	rnd-4_family-3	Unknown	+
SCA-6_Chr2	11168815	11169968	rnd-5_family-1352	LTR/Gypsy	+
SCA-6_Chr2	11169967	11170163	Chr4_dbseq-nr_4_10500376-10505431	Unspecified	-
SCA-6_Chr2	11170143	11170382	rnd-5_family-157	Unknown	+
SCA-6_Chr2	11170383	11170492	Chr4_dbseq-nr_4_10500376-10505431	Unspecified	-
SCA-6_Chr2	11170464	11170572	rnd-6_family-249	DNA/hAT-Tip100	-
SCA-6_Chr2	11170557	11171240	rnd-5_family-7189	Unknown	+
SCA-6_Chr2	11171240	11171340	rnd-5_family-254	Unknown	-
SCA-6_Chr2	11172245	11172721	rnd-5_family-690	LTR/Gypsy	+
SCA-6_Chr2	11172796	11173013	rnd-5_family-941	DNA/CMC-EnSpm	+
SCA-6_Chr2	11173588	11175839	rnd-3_family-301	LTR/Gypsy	+
SCA-6_Chr2	11175840	11176178	Chr6_dbseq-nr_6_3003484-3013226	Unspecified	+
SCA-6_Chr2	11176220	11176811	rnd-4_family-558	LTR/Copia	-
SCA-6_Chr2	11176811	11176861	rnd-6_family-3102	DNA	+
SCA-6_Chr2	11176817	11176883	rnd-4_family-197	LTR/Gypsy	-
SCA-6_Chr2	11176870	11177116	rnd-6_family-730	Unknown	-
SCA-6_Chr2	11177084	11177178	rnd-4_family-1820	LTR/Gypsy	-
SCA-6_Chr2	11177105	11177240	rnd-4_family-1504	DNA	+
SCA-6_Chr2	11177124	11177257	rnd-4_family-1820	LTR/Gypsy	+
SCA-6_Chr2	11177225	11177771	rnd-6_family-730	Unknown	+
SCA-6_Chr2	11177768	11178865	rnd-3_family-301	LTR/Gypsy	+
SCA-6_Chr2	11178855	11179552	rnd-2_family-12	LTR/Gypsy	-
SCA-6_Chr2	11179592	11179964	rnd-2_family-12	LTR/Gypsy	-
SCA-6_Chr2	11179975	11180058	rnd-6_family-2	LINE/L1	+
SCA-6_Chr2	11179986	11180097	rnd-6_family-1538	Unknown	+
SCA-6_Chr2	11180121	11181231	rnd-5_family-490	Unknown	-
SCA-6_Chr2	11181160	11181370	rnd-6_family-11179	Unknown	+
SCA-6_Chr2	11181355	11181479	rnd-4_family-472	LTR/Gypsy	-
SCA-6_Chr2	11181408	11181496	rnd-4_family-1279	Unknown	-
SCA-6_Chr2	11181474	11182684	rnd-4_family-472	LTR/Gypsy	-
SCA-6_Chr2	11182805	11183041	rnd-4_family-472	LTR/Gypsy	-
SCA-6_Chr2	11183150	11186017	rnd-4_family-472	LTR/Gypsy	-
SCA-6_Chr2	11186031	11187545	rnd-5_family-2639	LTR/Gypsy	-
SCA-6_Chr2	11187551	11189421	rnd-2_family-12	LTR/Gypsy	-
SCA-6_Chr2	11189432	11189511	rnd-6_family-2	LINE/L1	+
SCA-6_Chr2	11189443	11189551	rnd-6_family-1538	Unknown	+
SCA-6_Chr2	11189649	11189756	rnd-5_family-490	Unknown	-
SCA-6_Chr2	11189791	11190063	rnd-5_family-490	Unknown	-
SCA-6_Chr2	11189891	11190182	rnd-4_family-472	LTR/Gypsy	-
SCA-6_Chr2	11190526	11190856	rnd-6_family-11179	Unknown	+
SCA-6_Chr2	11190880	11191893	rnd-6_family-1983	LTR/Gypsy	+
SCA-6_Chr2	11191807	11192258	rnd-6_family-633	Unknown	-
SCA-6_Chr2	11192446	11194420	rnd-4_family-546	LTR/Gypsy	+
SCA-6_Chr2	11194421	11196785	Chr3_dbseq-nr_3_15197003-15207171	Unspecified	-
SCA-6_Chr2	11196580	11197100	rnd-6_family-18690	Unknown	+
SCA-6_Chr2	11197097	11197868	Chr3_dbseq-nr_3_15197003-15207171	Unspecified	-
SCA-6_Chr2	11197869	11198729	rnd-4_family-1495	LTR/Gypsy	+
SCA-6_Chr2	11198605	11198758	rnd-5_family-3796	LTR/Gypsy	-
SCA-6_Chr2	11198729	11198990	rnd-4_family-504	LTR/Copia	+
SCA-6_Chr2	11199042	11200209	Chr1_dbseq-nr_0_22543509-22546873	Unspecified	+
SCA-6_Chr2	11200222	11200603	rnd-3_family-301	LTR/Gypsy	+
SCA-6_Chr2	11200603	11201063	rnd-6_family-147	LTR/Gypsy	+
SCA-6_Chr2	11201058	11201341	rnd-5_family-182	Unknown	-
SCA-6_Chr2	11201305	11204107	rnd-3_family-742	LTR/Gypsy	+
SCA-6_Chr2	11204114	11204184	Chr3_dbseq-nr_3_5204818-5216117	Unspecified	-
SCA-6_Chr2	11209185	11211068	Chr3_dbseq-nr_3_5204818-5216117	Unspecified	-
SCA-6_Chr2	11211069	11211568	rnd-4_family-87	LTR/Gypsy	+
SCA-6_Chr2	11211569	11211789	Chr1_dbseq-nr_0_12824248-12829628	Unspecified	+
SCA-6_Chr2	11211526	11214410	Chr3_dbseq-nr_3_5204818-5216117	Unspecified	-
SCA-6_Chr2	11214359	11215958	Chr3_dbseq-nr_3_15197003-15207171	Unspecified	+
SCA-6_Chr2	11215959	11217076	Chr3_dbseq-nr_3_5204818-5216117	Unspecified	-
SCA-6_Chr2	11217079	11217149	rnd-5_family-176	Unknown	-
SCA-6_Chr2	11217197	11217657	rnd-5_family-1737	LTR/Gypsy	-
SCA-6_Chr2	11217530	11217744	rnd-3_family-301	LTR/Gypsy	+
SCA-6_Chr2	11217745	11218562	rnd-4_family-64	Unknown	+
SCA-6_Chr2	11218563	11218599	rnd-3_family-301	LTR/Gypsy	+
SCA-6_Chr2	11218578	11221495	rnd-3_family-301	LTR/Gypsy	+
SCA-6_Chr2	11221565	11222328	rnd-4_family-628	LTR/Gypsy	+
SCA-6_Chr2	11222356	11222473	rnd-5_family-83	Unknown	+
SCA-6_Chr2	11222475	11223074	rnd-6_family-147	LTR/Gypsy	+
SCA-6_Chr2	11223079	11224095	rnd-4_family-64	Unknown	-
SCA-6_Chr2	11224082	11224504	rnd-4_family-280	LTR/Gypsy	+
SCA-6_Chr2	11224505	11224972	rnd-6_family-147	LTR/Gypsy	+
SCA-6_Chr2	11224799	11225812	rnd-4_family-628	LTR/Gypsy	+
SCA-6_Chr2	11225007	11225978	rnd-4_family-281	LTR/Copia	+
SCA-6_Chr2	11225953	11227899	rnd-6_family-147	LTR/Gypsy	+
SCA-6_Chr2	11227893	11228098	rnd-5_family-242	Unknown	+
SCA-6_Chr2	11227995	11228454	rnd-3_family-60	LTR/Copia	+
SCA-6_Chr2	11228436	11229419	Chr1_dbseq-nr_0_22543509-22546873	Unspecified	+
SCA-6_Chr2	11229403	11229894	Chr3_dbseq-nr_3_15197003-15207171	Unspecified	+
SCA-6_Chr2	11229852	11230351	rnd-6_family-18690	Unknown	-
SCA-6_Chr2	11230146	11230545	rnd-4_family-83	Unknown	+
SCA-6_Chr2	11230179	11230552	Chr3_dbseq-nr_3_15197003-15207171	Unspecified	+
SCA-6_Chr2	11230553	11230991	Chr3_dbseq-nr_3_5204818-5216117	Unspecified	-
SCA-6_Chr2	11230992	11231009	Chr3_dbseq-nr_3_15197003-15207171	Unspecified	+
SCA-6_Chr2	11230999	11231425	Chr3_dbseq-nr_3_15197003-15207171	Unspecified	+
SCA-6_Chr2	11231447	11231949	rnd-6_family-18690	Unknown	-
SCA-6_Chr2	11231739	11234241	Chr3_dbseq-nr_3_15197003-15207171	Unspecified	+
SCA-6_Chr2	11232097	11234710	Chr3_dbseq-nr_3_5204818-5216117	Unspecified	-
SCA-6_Chr2	11234705	11234849	Chr3_dbseq-nr_3_5204818-5216117	Unspecified	-
SCA-6_Chr2	11234841	11235048	Chr3_dbseq-nr_3_5204818-5216117	Unspecified	-
SCA-6_Chr2	11235048	11236081	rnd-3_family-36	Unknown	-
SCA-6_Chr2	11236051	11236097	rnd-6_family-1581	Unknown	+
SCA-6_Chr2	11236082	11236214	Chr10_dbseq-nr_1_27376733-27379619	Unspecified	-
SCA-6_Chr2	11236137	11236337	Chr3_dbseq-nr_3_15197003-15207171	Unspecified	+
SCA-6_Chr2	11236354	11236778	Chr3_dbseq-nr_3_15197003-15207171	Unspecified	+
SCA-6_Chr2	11236660	11236798	rnd-6_family-18690	Unknown	-
SCA-6_Chr2	11236727	11236830	Chr3_dbseq-nr_3_15197003-15207171	Unspecified	+
SCA-6_Chr2	11236767	11237023	rnd-5_family-1043	Unknown	+
SCA-6_Chr2	11237024	11237044	Chr3_dbseq-nr_3_15197003-15207171	Unspecified	+
SCA-6_Chr2	11237045	11237364	rnd-5_family-154	LINE/L1	-
SCA-6_Chr2	11237310	11237723	rnd-4_family-6	Unknown	+
SCA-6_Chr2	11237365	11237560	Chr3_dbseq-nr_3_15197003-15207171	Unspecified	+
SCA-6_Chr2	11237474	11237765	rnd-4_family-580	Unknown	-
SCA-6_Chr2	11237724	11239470	Chr3_dbseq-nr_3_5204818-5216117	Unspecified	-
SCA-6_Chr2	11239489	11240497	Chr3_dbseq-nr_3_15197003-15207171	Unspecified	+
SCA-6_Chr2	11240442	11240490	rnd-4_family-123	LTR/Gypsy	+
SCA-6_Chr2	11240491	11240836	rnd-3_family-36	Unknown	-
SCA-6_Chr2	11240801	11241089	Chr3_dbseq-nr_3_15197003-15207171	Unspecified	+
SCA-6_Chr2	11241080	11241615	Chr3_dbseq-nr_3_5204818-5216117	Unspecified	-
SCA-6_Chr2	11241610	11241643	rnd-5_family-752	Unknown	-
SCA-6_Chr2	11241614	11241645	rnd-5_family-1311	DNA/hAT-Ac	+
SCA-6_Chr2	11241646	11242118	rnd-6_family-18690	Unknown	-
SCA-6_Chr2	11241927	11242265	Chr3_dbseq-nr_3_15197003-15207171	Unspecified	+
SCA-6_Chr2	11242266	11244264	Chr3_dbseq-nr_3_5204818-5216117	Unspecified	-
SCA-6_Chr2	11244265	11244790	Chr1_dbseq-nr_0_22543509-22546873	Unspecified	+
SCA-6_Chr2	11244761	11244816	rnd-5_family-2002	Unknown	+
SCA-6_Chr2	11244820	11245687	rnd-5_family-20	LTR/Copia	+
SCA-6_Chr2	11245693	11246318	rnd-4_family-129	LTR/Copia	-
SCA-6_Chr2	11246291	11247173	Chr4_dbseq-nr_4_28333917-28342486	Unspecified	+
SCA-6_Chr2	11247202	11247225	Chr4_dbseq-nr_4_28333917-28342486	Unspecified	+
SCA-6_Chr2	11247226	11247301	rnd-5_family-2001	Unknown	+
SCA-6_Chr2	11247302	11247564	Chr4_dbseq-nr_4_28333917-28342486	Unspecified	+
SCA-6_Chr2	11247589	11248845	rnd-4_family-129	LTR/Copia	-
SCA-6_Chr2	11248846	11250469	Chr4_dbseq-nr_4_28333917-28342486	Unspecified	+
SCA-6_Chr2	11250466	11250839	rnd-3_family-299	LTR/Copia	-
SCA-6_Chr2	11250874	11251339	rnd-5_family-3409	Unknown	-
SCA-6_Chr2	11251340	11251939	Chr4_dbseq-nr_4_10500376-10505431	Unspecified	+
SCA-6_Chr2	11251953	11253650	rnd-4_family-101	LTR/Gypsy	-
SCA-6_Chr2	11253654	11253976	Chr6_dbseq-nr_6_10648858-10652935	Unspecified	-
SCA-6_Chr2	11253976	11254676	rnd-5_family-3409	Unknown	-
SCA-6_Chr2	11254678	11254739	rnd-6_family-1572	Unknown	+
SCA-6_Chr2	11254744	11255405	rnd-4_family-129	LTR/Copia	-
SCA-6_Chr2	11255378	11256371	Chr4_dbseq-nr_4_28333917-28342486	Unspecified	+
SCA-6_Chr2	11256379	11256454	rnd-5_family-2001	Unknown	+
SCA-6_Chr2	11256459	11257903	rnd-5_family-20	LTR/Copia	+
SCA-6_Chr2	11257802	11257936	Chr9_dbseq-nr_9_42176441-42181091	Unspecified	-
SCA-6_Chr2	11257937	11258222	rnd-6_family-574	LTR/Copia	+
SCA-6_Chr2	11258225	11258413	rnd-5_family-20	LTR/Copia	+
SCA-6_Chr2	11258421	11258495	rnd-4_family-115	LTR/Copia	+
SCA-6_Chr2	11258540	11261183	rnd-5_family-245	LTR/Copia	+
SCA-6_Chr2	11260731	11261522	rnd-5_family-242	Unknown	+
SCA-6_Chr2	11261185	11262093	rnd-5_family-245	LTR/Copia	+
SCA-6_Chr2	11262082	11262161	Theobroma_cacao_29_9697	Unspecified	+
SCA-6_Chr2	11262213	11262855	rnd-5_family-242	Unknown	+
SCA-6_Chr2	11262856	11263269	rnd-3_family-60	LTR/Copia	+
SCA-6_Chr2	11263221	11263266	Chr1_dbseq-nr_0_22543509-22546873	Unspecified	+
SCA-6_Chr2	11263267	11263410	rnd-6_family-3894	LTR/Copia	+
SCA-6_Chr2	11263379	11263420	rnd-6_family-5082	Unknown	+
SCA-6_Chr2	11263411	11263428	Chr1_dbseq-nr_0_22543509-22546873	Unspecified	+
SCA-6_Chr2	11263421	11263576	rnd-3_family-60	LTR/Copia	+
SCA-6_Chr2	11263581	11265132	rnd-3_family-301	LTR/Gypsy	+
SCA-6_Chr2	11265132	11268087	Chr3_dbseq-nr_3_5204818-5216117	Unspecified	+
SCA-6_Chr2	11268089	11268756	rnd-3_family-301	LTR/Gypsy	+
SCA-6_Chr2	11269275	11273745	rnd-4_family-761	LINE/L1	+
SCA-6_Chr2	11273754	11274292	rnd-3_family-301	LTR/Gypsy	+
SCA-6_Chr2	11274290	11275448	rnd-4_family-504	LTR/Copia	+
SCA-6_Chr2	11275574	11275812	rnd-5_family-1897	Unknown	+
SCA-6_Chr2	11276433	11276836	Theobroma_cacao_29_9697	Unspecified	-
SCA-6_Chr2	11276706	11276863	rnd-4_family-558	LTR/Copia	-
SCA-6_Chr2	11276813	11277642	Chr1_dbseq-nr_0_22543509-22546873	Unspecified	-
SCA-6_Chr2	11277799	11278256	rnd-4_family-1495	LTR/Gypsy	+
SCA-6_Chr2	11277996	11279404	rnd-5_family-3796	LTR/Gypsy	-
SCA-6_Chr2	11278546	11279571	rnd-3_family-301	LTR/Gypsy	+
SCA-6_Chr2	11283587	11283757	rnd-4_family-2171	DNA/hAT-Tip100	+
SCA-6_Chr2	11283788	11284305	rnd-5_family-9198	DNA/hAT-Tip100	+
SCA-6_Chr2	11284700	11287286	Chr5_dbseq-nr_5_9076412-9081931	Unspecified	+
SCA-6_Chr2	11286156	11289019	Chr5_dbseq-nr_5_9076412-9081931	Unspecified	+
SCA-6_Chr2	11289091	11289961	Chr5_dbseq-nr_5_9076412-9081931	Unspecified	+
SCA-6_Chr2	11289980	11290929	Chr5_dbseq-nr_5_9076412-9081931	Unspecified	+
SCA-6_Chr2	11291231	11291372	rnd-5_family-9198	DNA/hAT-Tip100	+
SCA-6_Chr2	11291367	11294375	Chr3_dbseq-nr_3_5204818-5216117	Unspecified	+
SCA-6_Chr2	11294371	11294660	rnd-5_family-9198	DNA/hAT-Tip100	+
SCA-6_Chr2	11294696	11294823	rnd-5_family-9198	DNA/hAT-Tip100	+
SCA-6_Chr2	11297723	11297849	rnd-5_family-1362	DNA/hAT-Tip100	-
SCA-6_Chr2	11297850	11299525	rnd-3_family-269	LTR/Gypsy	-
SCA-6_Chr2	11299485	11299697	rnd-5_family-623	Unknown	+
SCA-6_Chr2	11299822	11299990	rnd-5_family-623	Unknown	+
SCA-6_Chr2	11299858	11300322	rnd-4_family-472	LTR/Gypsy	-
SCA-6_Chr2	11300561	11300937	rnd-4_family-472	LTR/Gypsy	-
SCA-6_Chr2	11301026	11301456	rnd-5_family-385	DNA/hAT-Tip100	-
SCA-6_Chr2	11301499	11301953	Chr4_dbseq-nr_4_26489902-26495848	Unspecified	-
SCA-6_Chr2	11301939	11301988	rnd-5_family-2488	Unknown	-
SCA-6_Chr2	11301996	11302524	Chr4_dbseq-nr_4_26489902-26495848	Unspecified	-
SCA-6_Chr2	11302124	11302735	rnd-3_family-681	LTR/Copia	+
SCA-6_Chr2	11302728	11304881	Chr4_dbseq-nr_4_26489902-26495848	Unspecified	-
SCA-6_Chr2	11304722	11305144	Chr7_dbseq-nr_7_6401985-6406938	Unspecified	+
SCA-6_Chr2	11305013	11305173	Chr10_dbseq-nr_1_2744887-2749907	Unspecified	-
SCA-6_Chr2	11305147	11305534	Chr4_dbseq-nr_4_26489902-26495848	Unspecified	-
SCA-6_Chr2	11305524	11306577	Chr4_dbseq-nr_4_26489902-26495848	Unspecified	-
SCA-6_Chr2	11306575	11307512	Chr4_dbseq-nr_4_26489902-26495848	Unspecified	-
SCA-6_Chr2	11307499	11307547	rnd-5_family-2488	Unknown	-
SCA-6_Chr2	11307588	11307864	Chr4_dbseq-nr_4_26489902-26495848	Unspecified	-
SCA-6_Chr2	11307866	11308041	rnd-5_family-648	Unknown	+
SCA-6_Chr2	11308141	11308941	rnd-5_family-648	Unknown	+
SCA-6_Chr2	11309529	11309827	rnd-6_family-2850	Unknown	+
SCA-6_Chr2	11309839	11309921	Theobroma_cacao_12_10228	Unspecified	-
SCA-6_Chr2	11310634	11310834	rnd-3_family-107	DNA/hAT-Ac	+
SCA-6_Chr2	11310837	11311039	rnd-5_family-646	DNA/hAT-Ac	+
SCA-6_Chr2	11311040	11311363	rnd-3_family-107	DNA/hAT-Ac	+
SCA-6_Chr2	11312460	11314798	rnd-5_family-245	LTR/Copia	+
SCA-6_Chr2	11314354	11315111	rnd-5_family-242	Unknown	+
SCA-6_Chr2	11314931	11315432	rnd-5_family-245	LTR/Copia	+
SCA-6_Chr2	11315433	11315583	rnd-3_family-60	LTR/Copia	+
SCA-6_Chr2	11315951	11316053	rnd-6_family-2182	LINE/L1	+
SCA-6_Chr2	11316801	11318564	Chr8_dbseq-nr_8_22481341-22484135	Unspecified	-
SCA-6_Chr2	11318572	11318707	rnd-5_family-697	Unknown	+
SCA-6_Chr2	11318573	11318724	rnd-5_family-3069	Unknown	-
SCA-6_Chr2	11318709	11318810	rnd-6_family-766	Unknown	+
SCA-6_Chr2	11318811	11318988	Theobroma_cacao_17_14369	Unspecified	+
SCA-6_Chr2	11318989	11319260	rnd-6_family-766	Unknown	+
SCA-6_Chr2	11319352	11319561	rnd-4_family-64	Unknown	-
SCA-6_Chr2	11319562	11319604	rnd-4_family-1495	LTR/Gypsy	-
SCA-6_Chr2	11319646	11320528	Chr8_dbseq-nr_8_8489322-8494147	Unspecified	+
SCA-6_Chr2	11320290	11320575	Chr8_dbseq-nr_8_22481341-22484135	Unspecified	-
SCA-6_Chr2	11320788	11321248	Chr9_dbseq-nr_9_42176441-42181091	Unspecified	-
SCA-6_Chr2	11321386	11321793	Chr3_dbseq-nr_3_7448788-7453529	Unspecified	-
SCA-6_Chr2	11321794	11321882	Chr10_dbseq-nr_1_28145625-28150655	Unspecified	+
SCA-6_Chr2	11321887	11322332	rnd-6_family-147	LTR/Gypsy	+
SCA-6_Chr2	11322163	11322489	rnd-5_family-3796	LTR/Gypsy	-
SCA-6_Chr2	11322312	11322516	rnd-3_family-742	LTR/Gypsy	+
SCA-6_Chr2	11322364	11322517	rnd-4_family-99	LTR/Copia	-
SCA-6_Chr2	11322520	11322978	rnd-5_family-3796	LTR/Gypsy	-
SCA-6_Chr2	11322676	11323300	rnd-6_family-1810	LTR/Gypsy	-
SCA-6_Chr2	11323015	11323328	rnd-6_family-1810	LTR/Gypsy	+
SCA-6_Chr2	11323320	11323360	rnd-6_family-1810	LTR/Gypsy	+
SCA-6_Chr2	11323362	11323653	rnd-5_family-3796	LTR/Gypsy	-
SCA-6_Chr2	11323397	11323872	rnd-6_family-1810	LTR/Gypsy	+
SCA-6_Chr2	11323862	11323969	Chr3_dbseq-nr_3_7448788-7453529	Unspecified	-
SCA-6_Chr2	11324349	11324538	rnd-2_family-492	DNA/PIF-Harbinger	+
SCA-6_Chr2	11324510	11324618	rnd-5_family-656	Unknown	-
SCA-6_Chr2	11324573	11324710	rnd-6_family-334	DNA/PIF-Harbinger	+
SCA-6_Chr2	11324715	11324878	rnd-2_family-492	DNA/PIF-Harbinger	+
SCA-6_Chr2	11332704	11332953	rnd-4_family-608	Unknown	+
SCA-6_Chr2	11333113	11333128	Theobroma_cacao_26_4498	Unspecified	-
SCA-6_Chr2	11333129	11333259	rnd-6_family-72	DNA/hAT-Ac	-
SCA-6_Chr2	11333260	11333313	Theobroma_cacao_26_4498	Unspecified	-
SCA-6_Chr2	11333385	11333640	Theobroma_cacao_26_4498	Unspecified	-
SCA-6_Chr2	11333831	11334162	Theobroma_cacao_29_5535	Unspecified	-
SCA-6_Chr2	11334342	11334490	Theobroma_cacao_29_5535	Unspecified	-
SCA-6_Chr2	11334493	11334691	rnd-6_family-2138	Simple_repeat	+
SCA-6_Chr2	11334615	11334786	rnd-5_family-874	LTR/Copia	-
SCA-6_Chr2	11334927	11335446	rnd-5_family-874	LTR/Copia	-
SCA-6_Chr2	11335662	11336102	Chr8_dbseq-nr_8_18817853-18822821	Unspecified	+
SCA-6_Chr2	11342138	11343867	rnd-4_family-664	LINE/L1	-
SCA-6_Chr2	11343871	11344354	rnd-5_family-1388	LINE/L1	-
SCA-6_Chr2	11344361	11345448	rnd-3_family-269	LTR/Gypsy	-
SCA-6_Chr2	11345635	11346387	rnd-6_family-7920	Unknown	-
SCA-6_Chr2	11346751	11347037	rnd-4_family-472	LTR/Gypsy	-
SCA-6_Chr2	11347111	11348994	rnd-5_family-1388	LINE/L1	-
SCA-6_Chr2	11349726	11350238	rnd-5_family-1388	LINE/L1	-
SCA-6_Chr2	11351448	11351760	Theobroma_cacao_17_5748	Unspecified	+
SCA-6_Chr2	11352120	11352383	Chr3_dbseq-nr_3_15197003-15207171	Unspecified	-
SCA-6_Chr2	11352385	11354293	Chr3_dbseq-nr_3_15197003-15207171	Unspecified	-
SCA-6_Chr2	11354081	11354562	rnd-6_family-18690	Unknown	+
SCA-6_Chr2	11354563	11354594	rnd-5_family-1311	DNA/hAT-Ac	-
SCA-6_Chr2	11354593	11355045	Chr3_dbseq-nr_3_5204818-5216117	Unspecified	+
SCA-6_Chr2	11355146	11355617	Theobroma_cacao_29_5535	Unspecified	-
SCA-6_Chr2	11355936	11356399	rnd-6_family-72	DNA/hAT-Ac	-
SCA-6_Chr2	11356423	11359044	rnd-5_family-17	DNA/hAT-Ac	-
SCA-6_Chr2	11359035	11360379	rnd-4_family-470	Unknown	-
SCA-6_Chr2	11360347	11360529	rnd-4_family-394	DNA/MULE-MuDR	-
SCA-6_Chr2	11360350	11360525	rnd-6_family-2850	Unknown	+
SCA-6_Chr2	11360526	11360935	rnd-6_family-462	Unknown	-
SCA-6_Chr2	11360618	11361032	rnd-4_family-1139	Unknown	-
SCA-6_Chr2	11361033	11361740	rnd-4_family-394	DNA/MULE-MuDR	-
SCA-6_Chr2	11361091	11361644	rnd-6_family-2850	Unknown	+
SCA-6_Chr2	11361777	11361850	rnd-4_family-394	DNA/MULE-MuDR	-
SCA-6_Chr2	11361834	11361865	rnd-5_family-17	DNA/hAT-Ac	-
SCA-6_Chr2	11362654	11362802	Theobroma_cacao_26_4498	Unspecified	-
SCA-6_Chr2	11362918	11363116	rnd-6_family-1844	Unknown	-
SCA-6_Chr2	11362968	11363150	rnd-5_family-4691	Unknown	+
SCA-6_Chr2	11369257	11369438	rnd-6_family-2831	Unknown	+
SCA-6_Chr2	11370186	11370235	rnd-6_family-2741	Unknown	-
SCA-6_Chr2	11370236	11370409	rnd-5_family-7189	Unknown	-
SCA-6_Chr2	11370259	11370761	rnd-5_family-1371	DNA/hAT-Tip100	+
SCA-6_Chr2	11370454	11371194	rnd-5_family-7189	Unknown	-
SCA-6_Chr2	11370837	11371448	rnd-5_family-1371	DNA/hAT-Tip100	+
SCA-6_Chr2	11371668	11372128	rnd-6_family-249	DNA/hAT-Tip100	+
SCA-6_Chr2	11372133	11372181	rnd-5_family-7189	Unknown	-
SCA-6_Chr2	11372179	11372360	rnd-6_family-2741	Unknown	-
SCA-6_Chr2	11372351	11372582	rnd-6_family-2741	Unknown	-
SCA-6_Chr2	11372579	11375536	Chr3_dbseq-nr_3_5204818-5216117	Unspecified	+
SCA-6_Chr2	11375531	11375584	rnd-6_family-2185	Unknown	-
SCA-6_Chr2	11376021	11376159	rnd-4_family-608	Unknown	+
SCA-6_Chr2	11378929	11379131	rnd-6_family-10082	Unknown	-
SCA-6_Chr2	11393450	11394932	rnd-4_family-470	Unknown	+
SCA-6_Chr2	11394273	11395014	rnd-6_family-229	Unknown	-
SCA-6_Chr2	11398539	11398867	rnd-4_family-1190	Unknown	-
SCA-6_Chr2	11398905	11398976	rnd-5_family-874	LTR/Copia	+
SCA-6_Chr2	11399016	11399075	rnd-5_family-15	DNA/hAT-Tip100	+
SCA-6_Chr2	11399152	11399237	rnd-6_family-3130	DNA/hAT-Tip100	+
SCA-6_Chr2	11399404	11399726	rnd-5_family-15	DNA/hAT-Tip100	+
SCA-6_Chr2	11399556	11399742	rnd-6_family-1539	Unknown	-
SCA-6_Chr2	11399751	11399842	rnd-5_family-874	LTR/Copia	+
SCA-6_Chr2	11399856	11399973	rnd-4_family-1190	Unknown	-
SCA-6_Chr2	11405099	11405271	rnd-6_family-2054	Unknown	+
SCA-6_Chr2	11405331	11405618	Chr9_dbseq-nr_9_35538409-35542812	Unspecified	+
SCA-6_Chr2	11405944	11406036	rnd-6_family-2054	Unknown	-
SCA-6_Chr2	11406049	11406205	rnd-5_family-206	Unknown	+
SCA-6_Chr2	11406212	11406798	rnd-3_family-681	LTR/Copia	+
SCA-6_Chr2	11406907	11407290	rnd-4_family-472	LTR/Gypsy	+
SCA-6_Chr2	11407413	11407924	rnd-4_family-472	LTR/Gypsy	+
SCA-6_Chr2	11408295	11409792	rnd-3_family-269	LTR/Gypsy	+
SCA-6_Chr2	11409794	11409953	rnd-3_family-681	LTR/Copia	+
SCA-6_Chr2	11409943	11410148	Chr4_dbseq-nr_4_26489902-26495848	Unspecified	-
SCA-6_Chr2	11410150	11410238	rnd-3_family-681	LTR/Copia	+
SCA-6_Chr2	11410250	11411899	Chr4_dbseq-nr_4_26489902-26495848	Unspecified	-
SCA-6_Chr2	11411900	11412361	Chr7_dbseq-nr_7_6401985-6406938	Unspecified	+
SCA-6_Chr2	11412362	11414015	Chr4_dbseq-nr_4_26489902-26495848	Unspecified	-
SCA-6_Chr2	11413991	11414131	rnd-5_family-206	Unknown	+
SCA-6_Chr2	11414087	11414126	Chr4_dbseq-nr_4_26489902-26495848	Unspecified	-
SCA-6_Chr2	11414127	11414450	rnd-3_family-681	LTR/Copia	+
SCA-6_Chr2	11419130	11419308	rnd-6_family-2881	LTR/Copia	-
SCA-6_Chr2	11419706	11419863	rnd-5_family-152	Unknown	-
SCA-6_Chr2	11422707	11423597	rnd-5_family-7189	Unknown	-
SCA-6_Chr2	11423607	11424142	rnd-4_family-879	LINE/L1	+
SCA-6_Chr2	11426695	11426842	Theobroma_cacao_29_5535	Unspecified	+
SCA-6_Chr2	11426842	11427219	rnd-6_family-65	Unknown	-
SCA-6_Chr2	11427406	11427789	rnd-6_family-65	Unknown	+
SCA-6_Chr2	11427605	11427826	rnd-5_family-217	LINE/Tad1	-
SCA-6_Chr2	11427693	11427871	Theobroma_cacao_29_5535	Unspecified	+
SCA-6_Chr2	11427736	11427901	Theobroma_cacao_29_5535	Unspecified	-
SCA-6_Chr2	11427925	11428045	Theobroma_cacao_29_5535	Unspecified	+
SCA-6_Chr2	11428112	11428182	Theobroma_cacao_29_5535	Unspecified	+
SCA-6_Chr2	11440584	11440854	rnd-5_family-697	Unknown	+
SCA-6_Chr2	11440857	11442025	rnd-4_family-276	LTR/Copia	+
SCA-6_Chr2	11442026	11442239	rnd-5_family-1308	LINE/L1	+
SCA-6_Chr2	11442102	11442271	rnd-6_family-31	DNA/MuLE-MuDR	+
SCA-6_Chr2	11442272	11444667	rnd-4_family-276	LTR/Copia	+
SCA-6_Chr2	11444677	11444923	rnd-4_family-276	LTR/Copia	+
SCA-6_Chr2	11444924	11445121	rnd-6_family-31	DNA/MuLE-MuDR	+
SCA-6_Chr2	11445052	11445139	rnd-5_family-1308	LINE/L1	+
SCA-6_Chr2	11445115	11446618	rnd-4_family-276	LTR/Copia	+
SCA-6_Chr2	11446650	11446713	rnd-5_family-740	Unknown	+
SCA-6_Chr2	11446798	11447244	rnd-4_family-276	LTR/Copia	+
SCA-6_Chr2	11447516	11447739	rnd-6_family-246	Unknown	-
SCA-6_Chr2	11447745	11447756	rnd-6_family-31	DNA/MuLE-MuDR	+
SCA-6_Chr2	11447757	11447887	rnd-4_family-276	LTR/Copia	+
SCA-6_Chr2	11447760	11447922	Theobroma_cacao_17_14369	Unspecified	-
SCA-6_Chr2	11447787	11447987	rnd-4_family-276	LTR/Copia	+
SCA-6_Chr2	11447988	11448009	rnd-5_family-1308	LINE/L1	+
SCA-6_Chr2	11448010	11448121	rnd-6_family-31	DNA/MuLE-MuDR	+
SCA-6_Chr2	11448033	11448226	rnd-4_family-276	LTR/Copia	+
SCA-6_Chr2	11448223	11448505	rnd-5_family-1286	Unknown	-
SCA-6_Chr2	11448509	11450838	rnd-3_family-234	DNA/MuLE-MuDR	-
SCA-6_Chr2	11450842	11451771	rnd-6_family-31	DNA/MuLE-MuDR	-
SCA-6_Chr2	11451772	11452314	rnd-5_family-1277	Unknown	+
SCA-6_Chr2	11452562	11452697	rnd-6_family-3875	Unknown	+
SCA-6_Chr2	11452956	11453507	rnd-6_family-3193	Unknown	+
SCA-6_Chr2	11453508	11453578	rnd-3_family-38	DNA/PIF-Harbinger	-
SCA-6_Chr2	11453570	11453631	rnd-3_family-38	DNA/PIF-Harbinger	-
SCA-6_Chr2	11453660	11453895	rnd-3_family-38	DNA/PIF-Harbinger	-
SCA-6_Chr2	11455315	11455643	rnd-6_family-6073	Unknown	-
SCA-6_Chr2	11455546	11455723	rnd-6_family-3193	Unknown	+
SCA-6_Chr2	11455744	11455890	rnd-4_family-1139	Unknown	-
SCA-6_Chr2	11456019	11456183	rnd-4_family-470	Unknown	-
SCA-6_Chr2	11456053	11456197	rnd-4_family-394	DNA/MULE-MuDR	-
SCA-6_Chr2	11456198	11456250	rnd-4_family-394	DNA/MULE-MuDR	+
SCA-6_Chr2	11456251	11456389	rnd-4_family-1139	Unknown	+
SCA-6_Chr2	11456898	11456996	rnd-6_family-1107	Unknown	+
SCA-6_Chr2	11457001	11457370	rnd-6_family-1107	Unknown	+
SCA-6_Chr2	11457430	11457691	rnd-6_family-3193	Unknown	-
SCA-6_Chr2	11457475	11457692	rnd-6_family-462	Unknown	+
SCA-6_Chr2	11461700	11463505	rnd-4_family-761	LINE/L1	+
SCA-6_Chr2	11463523	11463867	rnd-4_family-586	DNA/PIF-Harbinger	-
SCA-6_Chr2	11463883	11464099	rnd-5_family-4855	DNA/PIF-Harbinger	-
SCA-6_Chr2	11464128	11464403	rnd-4_family-348	DNA/PIF-Harbinger	-
SCA-6_Chr2	11464421	11464653	rnd-2_family-492	DNA/PIF-Harbinger	-
SCA-6_Chr2	11467690	11467850	rnd-5_family-3199	Unknown	-
SCA-6_Chr2	11468520	11469102	rnd-4_family-225	Unknown	+
SCA-6_Chr2	11469022	11469219	rnd-6_family-4657	LTR/Gypsy	+
SCA-6_Chr2	11469191	11470370	Chr4_dbseq-nr_4_28333917-28342486	Unspecified	+
SCA-6_Chr2	11473567	11473912	rnd-5_family-2356	LTR/Gypsy	+
SCA-6_Chr2	11473912	11474089	rnd-5_family-3069	Unknown	-
SCA-6_Chr2	11474241	11474612	rnd-6_family-289	Unknown	-
SCA-6_Chr2	11474559	11474619	rnd-4_family-3661	Unknown	+
SCA-6_Chr2	11474620	11474813	rnd-6_family-1496	Unknown	-
SCA-6_Chr2	11474814	11474875	rnd-4_family-3661	Unknown	+
SCA-6_Chr2	11474882	11475186	rnd-5_family-660	Unknown	-
SCA-6_Chr2	11475189	11475950	rnd-4_family-276	LTR/Copia	+
SCA-6_Chr2	11476006	11477383	rnd-5_family-659	LINE/R1	+
SCA-6_Chr2	11476447	11477549	rnd-5_family-1487	Simple_repeat	+
SCA-6_Chr2	11477582	11477701	rnd-6_family-2464	LTR/Gypsy	-
SCA-6_Chr2	11477702	11477778	rnd-4_family-276	LTR/Copia	+
SCA-6_Chr2	11477705	11479754	rnd-5_family-659	LINE/R1	+
SCA-6_Chr2	11479763	11479913	rnd-6_family-1242	Unknown	+
SCA-6_Chr2	11479922	11480895	rnd-4_family-114	LTR/Copia	-
SCA-6_Chr2	11480910	11481211	rnd-6_family-1089	Unknown	+
SCA-6_Chr2	11481213	11481442	rnd-5_family-1442	LTR/Copia	+
SCA-6_Chr2	11481453	11481774	rnd-4_family-60	LTR/Gypsy	+
SCA-6_Chr2	11481812	11481902	rnd-6_family-1089	Unknown	+
SCA-6_Chr2	11481897	11481935	rnd-5_family-1487	Simple_repeat	+
SCA-6_Chr2	11481898	11481982	rnd-5_family-1277	Unknown	-
SCA-6_Chr2	11481953	11482303	rnd-5_family-1442	LTR/Copia	+
SCA-6_Chr2	11482355	11482532	rnd-6_family-4050	Unknown	-
SCA-6_Chr2	11482506	11482575	rnd-5_family-1442	LTR/Copia	+
SCA-6_Chr2	11482567	11482791	rnd-5_family-1442	LTR/Copia	+
SCA-6_Chr2	11482792	11485565	rnd-6_family-5453	DNA/MuLE-MuDR	-
SCA-6_Chr2	11485570	11485664	rnd-6_family-5453	DNA/MuLE-MuDR	-
SCA-6_Chr2	11485665	11487452	rnd-6_family-4049	DNA/PIF-Harbinger	+
SCA-6_Chr2	11487458	11487525	rnd-4_family-586	DNA/PIF-Harbinger	+
SCA-6_Chr2	11487538	11487613	rnd-6_family-454	Unknown	+
SCA-6_Chr2	11487583	11487626	rnd-6_family-4049	DNA/PIF-Harbinger	+
SCA-6_Chr2	11487627	11487918	rnd-4_family-3661	Unknown	-
SCA-6_Chr2	11487919	11487999	rnd-6_family-4049	DNA/PIF-Harbinger	+
SCA-6_Chr2	11488000	11488063	rnd-6_family-1496	Unknown	+
SCA-6_Chr2	11488016	11488091	rnd-6_family-618	Unknown	-
SCA-6_Chr2	11488098	11488425	rnd-6_family-12436	Unknown	+
SCA-6_Chr2	11488225	11488453	rnd-5_family-1856	Simple_repeat	+
SCA-6_Chr2	11494842	11494892	rnd-5_family-1954	LTR/ERV1	-
SCA-6_Chr2	11494893	11495597	rnd-5_family-1876	DNA/CMC-EnSpm	+
SCA-6_Chr2	11496510	11496861	rnd-6_family-1917	LTR/Copia	+
SCA-6_Chr2	11496980	11497165	rnd-6_family-15625	LTR/Copia	+
SCA-6_Chr2	11497086	11497550	Chr7_dbseq-nr_7_29065646-29070251	Unspecified	-
SCA-6_Chr2	11497221	11497797	Chr7_dbseq-nr_7_6401985-6406938	Unspecified	+
SCA-6_Chr2	11497745	11498967	rnd-6_family-1917	LTR/Copia	+
SCA-6_Chr2	11499482	11499637	Chr3_dbseq-nr_3_25970268-25977730	Unspecified	+
SCA-6_Chr2	11499758	11503977	Chr3_dbseq-nr_3_25970268-25977730	Unspecified	+
SCA-6_Chr2	11503880	11504320	Chr1_dbseq-nr_0_14529796-14534813	Unspecified	-
SCA-6_Chr2	11504017	11504465	rnd-5_family-180	LTR/Copia	+
SCA-6_Chr2	11504330	11507001	Chr3_dbseq-nr_3_25970268-25977730	Unspecified	+
SCA-6_Chr2	11515062	11515201	rnd-6_family-11571	Unknown	-
SCA-6_Chr2	11515070	11515273	rnd-6_family-11571	Unknown	+
SCA-6_Chr2	11515749	11515824	rnd-4_family-525	Unknown	+
SCA-6_Chr2	11515819	11516427	rnd-5_family-7189	Unknown	-
SCA-6_Chr2	11519909	11520037	rnd-6_family-3238	Unknown	-
SCA-6_Chr2	11520030	11520183	rnd-4_family-276	LTR/Copia	+
SCA-6_Chr2	11520050	11520385	Theobroma_cacao_17_14369	Unspecified	+
SCA-6_Chr2	11520386	11520779	rnd-6_family-3238	Unknown	-
SCA-6_Chr2	11520783	11521020	rnd-5_family-1433	Unknown	-
SCA-6_Chr2	11520893	11521066	rnd-5_family-1277	Unknown	+
SCA-6_Chr2	11533106	11533253	rnd-6_family-2741	Unknown	-
SCA-6_Chr2	11535694	11535734	rnd-5_family-2132	Unknown	-
SCA-6_Chr2	11540869	11540943	rnd-6_family-6782	Unknown	-
SCA-6_Chr2	11543281	11544038	rnd-5_family-1388	LINE/L1	+
SCA-6_Chr2	11544283	11546866	rnd-5_family-1388	LINE/L1	+
SCA-6_Chr2	11546873	11548594	rnd-4_family-664	LINE/L1	+
SCA-6_Chr2	11550691	11550773	rnd-4_family-316	Unknown	+
SCA-6_Chr2	11554073	11554776	rnd-5_family-2356	LTR/Gypsy	+
SCA-6_Chr2	11554429	11554828	rnd-6_family-2732	LTR/Gypsy	+
SCA-6_Chr2	11554834	11555309	rnd-5_family-2356	LTR/Gypsy	+
SCA-6_Chr2	11556559	11557740	rnd-4_family-135	LTR/Copia	+
SCA-6_Chr2	11557750	11557768	rnd-6_family-1324	Unknown	-
SCA-6_Chr2	11557769	11557851	rnd-4_family-135	LTR/Copia	+
SCA-6_Chr2	11557827	11557873	rnd-4_family-135	LTR/Copia	+
SCA-6_Chr2	11557852	11557863	rnd-6_family-1324	Unknown	-
SCA-6_Chr2	11557869	11558124	rnd-2_family-492	DNA/PIF-Harbinger	+
SCA-6_Chr2	11558132	11558473	rnd-4_family-586	DNA/PIF-Harbinger	+
SCA-6_Chr2	11558475	11558492	rnd-6_family-1324	Unknown	-
SCA-6_Chr2	11558493	11558548	rnd-4_family-135	LTR/Copia	+
SCA-6_Chr2	11558549	11558635	rnd-6_family-1324	Unknown	-
SCA-6_Chr2	11558580	11559060	rnd-4_family-135	LTR/Copia	+
SCA-6_Chr2	11559074	11559130	rnd-5_family-979	Unknown	-
SCA-6_Chr2	11559132	11559508	rnd-3_family-331	Unknown	-
SCA-6_Chr2	11559566	11559774	Chr7_dbseq-nr_7_6401985-6406938	Unspecified	-
SCA-6_Chr2	11559809	11560343	rnd-4_family-493	Unknown	+
SCA-6_Chr2	11560586	11561058	Chr3_dbseq-nr_3_33432010-33437498	Unspecified	-
SCA-6_Chr2	11561059	11561146	Theobroma_cacao_12_10228	Unspecified	-
SCA-6_Chr2	11561252	11561422	rnd-4_family-964	LTR/Copia	+
SCA-6_Chr2	11561586	11561784	rnd-6_family-8635	Unknown	+
SCA-6_Chr2	11568827	11568881	rnd-6_family-1378	Unknown	+
SCA-6_Chr2	11569880	11570020	Chr8_dbseq-nr_8_9562404-9567059	Unspecified	+
SCA-6_Chr2	11570715	11570969	Theobroma_cacao_29_5535	Unspecified	-
SCA-6_Chr2	11571049	11571218	rnd-5_family-1856	Simple_repeat	+
SCA-6_Chr2	11571295	11571760	rnd-4_family-472	LTR/Gypsy	+
SCA-6_Chr2	11572058	11572532	rnd-4_family-472	LTR/Gypsy	+
SCA-6_Chr2	11572265	11572618	rnd-6_family-90	Unknown	+
SCA-6_Chr2	11572530	11576898	rnd-2_family-12	LTR/Gypsy	+
SCA-6_Chr2	11577078	11581423	rnd-6_family-6140	LTR/Gypsy	+
SCA-6_Chr2	11581216	11581789	Chr4_dbseq-nr_4_28474159-28483993	Unspecified	+
SCA-6_Chr2	11581790	11581940	rnd-6_family-8844	LTR/Gypsy	+
SCA-6_Chr2	11581941	11584891	rnd-3_family-149	LTR/Gypsy	+
SCA-6_Chr2	11584955	11585509	rnd-3_family-149	LTR/Gypsy	+
SCA-6_Chr2	11585510	11585788	rnd-3_family-149	LTR/Gypsy	+
SCA-6_Chr2	11585793	11585873	rnd-3_family-149	LTR/Gypsy	+
SCA-6_Chr2	11585878	11586496	rnd-4_family-472	LTR/Gypsy	+
SCA-6_Chr2	11586758	11586791	rnd-6_family-2161	DNA/hAT-Ac	-
SCA-6_Chr2	11586898	11587214	rnd-4_family-472	LTR/Gypsy	+
SCA-6_Chr2	11587381	11588799	rnd-3_family-269	LTR/Gypsy	+
SCA-6_Chr2	11588789	11588900	rnd-5_family-1856	Simple_repeat	+
SCA-6_Chr2	11588817	11588934	rnd-5_family-1065	DNA/CMC-EnSpm	-
SCA-6_Chr2	11589121	11589327	rnd-6_family-776	Unknown	+
SCA-6_Chr2	11598352	11598716	rnd-5_family-760	Unknown	+
SCA-6_Chr2	11598736	11598982	rnd-5_family-760	Unknown	+
SCA-6_Chr2	11598778	11599117	rnd-5_family-760	Unknown	-
SCA-6_Chr2	11605481	11606290	Chr8_dbseq-nr_8_21149858-21158195	Unspecified	+
SCA-6_Chr2	11606285	11606437	rnd-6_family-2558	Unknown	+
SCA-6_Chr2	11618010	11618083	rnd-5_family-1277	Unknown	+
SCA-6_Chr2	11624569	11624721	rnd-4_family-2171	DNA/hAT-Tip100	+
SCA-6_Chr2	11624954	11625220	rnd-5_family-1057	LTR/Copia	+
SCA-6_Chr2	11625671	11625788	rnd-5_family-439	Unknown	+
SCA-6_Chr2	11625838	11626010	rnd-5_family-439	Unknown	+
SCA-6_Chr2	11626334	11626642	rnd-6_family-1335	Unknown	-
SCA-6_Chr2	11626650	11626712	rnd-5_family-7189	Unknown	+
SCA-6_Chr2	11626713	11626907	rnd-5_family-1371	DNA/hAT-Tip100	-
SCA-6_Chr2	11626908	11627583	rnd-5_family-7189	Unknown	+
SCA-6_Chr2	11627586	11628663	rnd-5_family-230	LTR/Gypsy	+
SCA-6_Chr2	11628758	11629572	rnd-5_family-3404	LTR/Gypsy	+
SCA-6_Chr2	11629602	11630138	rnd-6_family-280	LTR/Gypsy	+
SCA-6_Chr2	11630510	11630562	rnd-6_family-3702	Unknown	+
SCA-6_Chr2	11630518	11630625	rnd-6_family-9216	LTR/Copia	-
SCA-6_Chr2	11630560	11630957	rnd-6_family-1335	Unknown	-
SCA-6_Chr2	11640935	11641086	rnd-4_family-622	Unknown	+
SCA-6_Chr2	11642013	11642553	Chr6_dbseq-nr_6_27093108-27098386	Unspecified	+
SCA-6_Chr2	11642554	11642736	Chr1_dbseq-nr_0_13349928-13355645	Unspecified	-
SCA-6_Chr2	11642737	11643246	Chr6_dbseq-nr_6_27093108-27098386	Unspecified	+
SCA-6_Chr2	11643247	11645173	Chr9_dbseq-nr_9_35538409-35542812	Unspecified	-
SCA-6_Chr2	11645174	11645307	Chr6_dbseq-nr_6_10648858-10652935	Unspecified	+
SCA-6_Chr2	11645300	11645453	Chr3_dbseq-nr_3_15197003-15207171	Unspecified	+
SCA-6_Chr2	11645445	11645459	rnd-4_family-131	Unknown	+
SCA-6_Chr2	11645460	11645686	rnd-4_family-123	LTR/Gypsy	+
SCA-6_Chr2	11645670	11645794	Chr6_dbseq-nr_6_10648858-10652935	Unspecified	+
SCA-6_Chr2	11645687	11645705	rnd-4_family-131	Unknown	+
SCA-6_Chr2	11645729	11645833	rnd-4_family-79	LTR/Gypsy	-
SCA-6_Chr2	11645790	11646081	rnd-2_family-68	LTR/Gypsy	+
SCA-6_Chr2	11646082	11646880	rnd-4_family-99	LTR/Copia	+
SCA-6_Chr2	11646881	11647776	rnd-2_family-68	LTR/Gypsy	+
SCA-6_Chr2	11647755	11648290	Chr4_dbseq-nr_4_10500376-10505431	Unspecified	-
SCA-6_Chr2	11648261	11649233	Chr9_dbseq-nr_9_35538409-35542812	Unspecified	-
SCA-6_Chr2	11649264	11649416	Chr1_dbseq-nr_0_28857982-28863666	Unspecified	+
SCA-6_Chr2	11649417	11649593	rnd-2_family-492	DNA/PIF-Harbinger	+
SCA-6_Chr2	11649419	11649438	Chr9_dbseq-nr_9_38695202-38699763	Unspecified	-
SCA-6_Chr2	11649607	11649863	rnd-6_family-334	DNA/PIF-Harbinger	+
SCA-6_Chr2	11649835	11650007	rnd-5_family-656	Unknown	-
SCA-6_Chr2	11649980	11650117	rnd-6_family-334	DNA/PIF-Harbinger	+
SCA-6_Chr2	11650122	11650287	rnd-2_family-492	DNA/PIF-Harbinger	+
SCA-6_Chr2	11650324	11650629	Chr9_dbseq-nr_9_9936233-9941583	Unspecified	+
SCA-6_Chr2	11650637	11650730	rnd-4_family-198	LTR/Gypsy	+
SCA-6_Chr2	11650731	11650870	Chr6_dbseq-nr_6_10648858-10652935	Unspecified	+
SCA-6_Chr2	11650863	11651114	Chr3_dbseq-nr_3_15197003-15207171	Unspecified	+
SCA-6_Chr2	11651119	11651348	rnd-4_family-123	LTR/Gypsy	+
SCA-6_Chr2	11651332	11651390	Chr6_dbseq-nr_6_10648858-10652935	Unspecified	+
SCA-6_Chr2	11651391	11651492	rnd-4_family-79	LTR/Gypsy	-
SCA-6_Chr2	11651438	11653004	rnd-2_family-68	LTR/Gypsy	+
SCA-6_Chr2	11652938	11653497	Chr4_dbseq-nr_4_10500376-10505431	Unspecified	-
SCA-6_Chr2	11659887	11660228	rnd-6_family-1107	Unknown	+
SCA-6_Chr2	11660236	11660390	rnd-6_family-14425	Unknown	+
SCA-6_Chr2	11660397	11660431	rnd-6_family-742	Unknown	+
SCA-6_Chr2	11660479	11660848	rnd-5_family-2240	Unknown	+
SCA-6_Chr2	11660531	11660887	rnd-6_family-2831	Unknown	-
SCA-6_Chr2	11660878	11660943	rnd-6_family-3134	Unknown	-
SCA-6_Chr2	11660940	11661245	rnd-6_family-1107	Unknown	+
SCA-6_Chr2	11661240	11661427	rnd-4_family-205	Unknown	+
SCA-6_Chr2	11661452	11661611	Chr8_dbseq-nr_8_21149858-21158195	Unspecified	+
SCA-6_Chr2	11661460	11661661	rnd-6_family-2192	Unknown	-
SCA-6_Chr2	11661603	11661973	rnd-4_family-205	Unknown	+
SCA-6_Chr2	11661690	11662094	rnd-5_family-4500	Unknown	-
SCA-6_Chr2	11661957	11662413	Chr8_dbseq-nr_8_21149858-21158195	Unspecified	+
SCA-6_Chr2	11662420	11662809	rnd-5_family-1380	LTR/Gypsy	+
SCA-6_Chr2	11662810	11663178	Chr8_dbseq-nr_8_21149858-21158195	Unspecified	+
SCA-6_Chr2	11663178	11663854	rnd-5_family-1380	LTR/Gypsy	+
SCA-6_Chr2	11663865	11664119	Chr4_dbseq-nr_4_28474159-28483993	Unspecified	+
SCA-6_Chr2	11664115	11664295	rnd-4_family-205	Unknown	+
SCA-6_Chr2	11664320	11664478	Chr8_dbseq-nr_8_21149858-21158195	Unspecified	+
SCA-6_Chr2	11664328	11664518	rnd-6_family-2192	Unknown	-
SCA-6_Chr2	11664470	11664839	rnd-4_family-205	Unknown	+
SCA-6_Chr2	11664573	11664940	rnd-5_family-4500	Unknown	-
SCA-6_Chr2	11668818	11669025	rnd-6_family-4979	Unknown	-
SCA-6_Chr2	11669172	11669255	rnd-5_family-2132	Unknown	-
SCA-6_Chr2	11679438	11679495	rnd-4_family-2384	SINE?	+
SCA-6_Chr2	11680500	11680579	rnd-6_family-14425	Unknown	+
SCA-6_Chr2	11680586	11680675	Theobroma_cacao_12_10228	Unspecified	+
SCA-6_Chr2	11680674	11680809	rnd-6_family-14425	Unknown	+
SCA-6_Chr2	11680676	11680693	rnd-6_family-329	Unknown	-
SCA-6_Chr2	11680810	11680824	rnd-5_family-2239	LTR/Gypsy	+
SCA-6_Chr2	11680857	11681101	Chr9_dbseq-nr_9_9936233-9941583	Unspecified	-
SCA-6_Chr2	11681098	11681195	Chr8_dbseq-nr_8_19277188-19282757	Unspecified	+
SCA-6_Chr2	11681196	11681678	Chr1_dbseq-nr_0_28857982-28863666	Unspecified	-
SCA-6_Chr2	11681675	11681867	rnd-5_family-843	DNA/hAT-Ac	-
SCA-6_Chr2	11681865	11682266	rnd-5_family-9	DNA/hAT-Ac	-
SCA-6_Chr2	11682264	11682434	rnd-6_family-1774	DNA/hAT-Ac	-
SCA-6_Chr2	11682440	11685191	Chr9_dbseq-nr_9_35538409-35542812	Unspecified	+
SCA-6_Chr2	11685228	11685319	Theobroma_cacao_29_9697	Unspecified	+
SCA-6_Chr2	11685305	11685946	rnd-5_family-242	Unknown	+
SCA-6_Chr2	11685761	11686056	rnd-3_family-60	LTR/Copia	+
SCA-6_Chr2	11686058	11687237	rnd-3_family-269	LTR/Gypsy	-
SCA-6_Chr2	11687971	11688248	rnd-4_family-472	LTR/Gypsy	-
SCA-6_Chr2	11688249	11688309	rnd-6_family-1538	Unknown	+
SCA-6_Chr2	11688310	11688375	rnd-4_family-472	LTR/Gypsy	-
SCA-6_Chr2	11688350	11688536	rnd-4_family-155	Unknown	+
SCA-6_Chr2	11688599	11688841	rnd-3_family-60	LTR/Copia	+
SCA-6_Chr2	11688805	11688982	rnd-6_family-3894	LTR/Copia	+
SCA-6_Chr2	11688983	11689018	Theobroma_cacao_29_9697	Unspecified	+
SCA-6_Chr2	11688951	11688992	rnd-6_family-5082	Unknown	+
SCA-6_Chr2	11688993	11689149	rnd-3_family-60	LTR/Copia	+
SCA-6_Chr2	11689165	11689290	Chr9_dbseq-nr_9_9936233-9941583	Unspecified	-
SCA-6_Chr2	11689303	11692614	Chr3_dbseq-nr_3_15197003-15207171	Unspecified	-
SCA-6_Chr2	11692616	11692912	Chr1_dbseq-nr_0_13349928-13355645	Unspecified	+
SCA-6_Chr2	11692913	11693206	Chr9_dbseq-nr_9_20380225-20385631	Unspecified	-
SCA-6_Chr2	11693053	11693276	Chr1_dbseq-nr_0_13349928-13355645	Unspecified	+
SCA-6_Chr2	11693252	11693522	rnd-5_family-4902	Unknown	+
SCA-6_Chr2	11693383	11693975	Chr9_dbseq-nr_9_20380225-20385631	Unspecified	-
SCA-6_Chr2	11693972	11694089	rnd-4_family-586	DNA/PIF-Harbinger	+
SCA-6_Chr2	11693973	11694113	Chr8_dbseq-nr_8_19277188-19282757	Unspecified	+
SCA-6_Chr2	11694260	11695204	rnd-6_family-1107	Unknown	+
SCA-6_Chr2	11695216	11695482	rnd-6_family-1107	Unknown	-
SCA-6_Chr2	11695489	11696472	Chr4_dbseq-nr_4_28333917-28342486	Unspecified	-
SCA-6_Chr2	11696477	11696688	rnd-6_family-14425	Unknown	+
SCA-6_Chr2	11696692	11696726	rnd-6_family-742	Unknown	+
SCA-6_Chr2	11696727	11697131	rnd-5_family-2240	Unknown	+
SCA-6_Chr2	11696828	11697168	rnd-6_family-2831	Unknown	-
SCA-6_Chr2	11697163	11697335	Chr4_dbseq-nr_4_28333917-28342486	Unspecified	-
SCA-6_Chr2	11697179	11697193	rnd-5_family-859	LTR/Copia	+
SCA-6_Chr2	11697194	11697382	Chr4_dbseq-nr_4_28333917-28342486	Unspecified	-
SCA-6_Chr2	11697383	11697410	rnd-5_family-859	LTR/Copia	+
SCA-6_Chr2	11697542	11698010	Chr4_dbseq-nr_4_28333917-28342486	Unspecified	-
SCA-6_Chr2	11698628	11699435	Chr4_dbseq-nr_4_28333917-28342486	Unspecified	-
SCA-6_Chr2	11699532	11704890	Chr3_dbseq-nr_3_5204818-5216117	Unspecified	+
SCA-6_Chr2	11704891	11705399	rnd-4_family-87	LTR/Gypsy	-
SCA-6_Chr2	11705209	11710498	Chr3_dbseq-nr_3_5204818-5216117	Unspecified	+
SCA-6_Chr2	11710516	11710809	Chr4_dbseq-nr_4_28333917-28342486	Unspecified	-
SCA-6_Chr2	11710818	11711069	rnd-5_family-843	DNA/hAT-Ac	+
SCA-6_Chr2	11711123	11711238	rnd-5_family-4708	DNA/hAT-Ac	+
SCA-6_Chr2	11711241	11711451	rnd-5_family-4708	DNA/hAT-Ac	+
SCA-6_Chr2	11711395	11711459	rnd-4_family-1086	Unknown	+
SCA-6_Chr2	11711472	11711849	rnd-3_family-299	LTR/Copia	+
SCA-6_Chr2	11711844	11713060	Chr4_dbseq-nr_4_28333917-28342486	Unspecified	-
SCA-6_Chr2	11713034	11713326	rnd-6_family-1107	Unknown	+
SCA-6_Chr2	11713332	11713602	rnd-6_family-1107	Unknown	-
SCA-6_Chr2	11713606	11713818	Chr4_dbseq-nr_4_28333917-28342486	Unspecified	-
SCA-6_Chr2	11713813	11714671	Chr4_dbseq-nr_4_28333917-28342486	Unspecified	-
SCA-6_Chr2	11714884	11715257	Chr4_dbseq-nr_4_28333917-28342486	Unspecified	-
SCA-6_Chr2	11715258	11715510	rnd-6_family-1107	Unknown	-
SCA-6_Chr2	11715513	11715592	rnd-6_family-1107	Unknown	-
SCA-6_Chr2	11718706	11719135	Theobroma_cacao_29_5535	Unspecified	-
SCA-6_Chr2	11719135	11719731	rnd-5_family-1954	LTR/ERV1	-
SCA-6_Chr2	11724683	11725132	Theobroma_cacao_29_5535	Unspecified	-
SCA-6_Chr2	11725385	11725486	rnd-4_family-2395	Unknown	-
SCA-6_Chr2	11725518	11725648	rnd-5_family-1344	LTR/Copia	+
SCA-6_Chr2	11725653	11725796	rnd-4_family-1562	Unknown	-
SCA-6_Chr2	11725799	11725879	Chr4_dbseq-nr_4_28333917-28342486	Unspecified	-
SCA-6_Chr2	11725800	11725891	rnd-5_family-1344	LTR/Copia	+
SCA-6_Chr2	11725900	11725988	Theobroma_cacao_12_10228	Unspecified	+
SCA-6_Chr2	11725998	11726933	Chr4_dbseq-nr_4_28333917-28342486	Unspecified	-
SCA-6_Chr2	11726879	11727083	rnd-6_family-4657	LTR/Gypsy	-
SCA-6_Chr2	11726932	11727505	rnd-3_family-299	LTR/Copia	+
SCA-6_Chr2	11727513	11730256	Chr3_dbseq-nr_3_15197003-15207171	Unspecified	+
SCA-6_Chr2	11730677	11730828	rnd-4_family-608	Unknown	-
SCA-6_Chr2	11735693	11736331	rnd-5_family-1954	LTR/ERV1	-
SCA-6_Chr2	11736398	11736495	rnd-2_family-492	DNA/PIF-Harbinger	+
SCA-6_Chr2	11736624	11736756	rnd-4_family-348	DNA/PIF-Harbinger	+
SCA-6_Chr2	11736883	11736978	rnd-5_family-5105	DNA/PIF-Harbinger	+
SCA-6_Chr2	11737206	11737243	rnd-5_family-4855	DNA/PIF-Harbinger	+
SCA-6_Chr2	11737305	11737396	rnd-5_family-4855	DNA/PIF-Harbinger	+
SCA-6_Chr2	11737401	11737490	rnd-5_family-5105	DNA/PIF-Harbinger	+
SCA-6_Chr2	11737439	11737492	rnd-4_family-1190	Unknown	-
SCA-6_Chr2	11737493	11737569	rnd-6_family-1458	Unknown	+
SCA-6_Chr2	11737573	11737769	rnd-4_family-586	DNA/PIF-Harbinger	+
SCA-6_Chr2	11737839	11737937	rnd-3_family-209	LTR/Gypsy	-
SCA-6_Chr2	11737938	11738124	rnd-3_family-6	Unknown	-
SCA-6_Chr2	11738051	11738527	Chr4_dbseq-nr_4_10500376-10505431	Unspecified	+
SCA-6_Chr2	11738125	11738195	rnd-3_family-209	LTR/Gypsy	-
SCA-6_Chr2	11738400	11739813	rnd-4_family-413	LTR/Gypsy	-
SCA-6_Chr2	11739820	11740076	rnd-4_family-645	Unknown	+
SCA-6_Chr2	11739949	11740606	rnd-4_family-280	LTR/Gypsy	-
SCA-6_Chr2	11740611	11740703	Chr3_dbseq-nr_3_15197003-15207171	Unspecified	-
SCA-6_Chr2	11740879	11741429	Chr3_dbseq-nr_3_15197003-15207171	Unspecified	-
SCA-6_Chr2	11741448	11741459	Chr3_dbseq-nr_3_15197003-15207171	Unspecified	-
SCA-6_Chr2	11741460	11741545	rnd-5_family-852	Unknown	-
SCA-6_Chr2	11741546	11741643	Chr3_dbseq-nr_3_15197003-15207171	Unspecified	-
SCA-6_Chr2	11741633	11741958	rnd-5_family-978	Unknown	+
SCA-6_Chr2	11741952	11743009	Chr3_dbseq-nr_3_15197003-15207171	Unspecified	-
SCA-6_Chr2	11743006	11743052	rnd-5_family-622	Unknown	-
SCA-6_Chr2	11743051	11743272	Chr3_dbseq-nr_3_15197003-15207171	Unspecified	-
SCA-6_Chr2	11743194	11743330	Chr10_dbseq-nr_1_27376733-27379619	Unspecified	+
SCA-6_Chr2	11743298	11743983	rnd-3_family-36	Unknown	+
SCA-6_Chr2	11743766	11744455	rnd-3_family-209	LTR/Gypsy	-
SCA-6_Chr2	11744444	11744906	rnd-3_family-209	LTR/Gypsy	-
SCA-6_Chr2	11744888	11745088	Chr4_dbseq-nr_4_10500376-10505431	Unspecified	+
SCA-6_Chr2	11744945	11745038	rnd-3_family-209	LTR/Gypsy	-
SCA-6_Chr2	11745039	11745227	rnd-3_family-6	Unknown	-
SCA-6_Chr2	11745154	11745631	Chr4_dbseq-nr_4_10500376-10505431	Unspecified	+
SCA-6_Chr2	11745228	11745295	rnd-3_family-209	LTR/Gypsy	-
SCA-6_Chr2	11745502	11746114	rnd-4_family-413	LTR/Gypsy	-
SCA-6_Chr2	11746116	11746729	rnd-4_family-64	Unknown	-
SCA-6_Chr2	11746744	11747158	rnd-4_family-280	LTR/Gypsy	+
SCA-6_Chr2	11747159	11747414	rnd-6_family-3757	Unknown	+
SCA-6_Chr2	11748553	11748838	rnd-5_family-2401	Unknown	-
SCA-6_Chr2	11748953	11749273	rnd-4_family-394	DNA/MULE-MuDR	+
SCA-6_Chr2	11749413	11749523	rnd-6_family-6073	Unknown	+
SCA-6_Chr2	11749536	11749653	rnd-6_family-6073	Unknown	+
SCA-6_Chr2	11749654	11749736	rnd-6_family-66	Unknown	-
SCA-6_Chr2	11750608	11750824	rnd-5_family-1388	LINE/L1	-
SCA-6_Chr2	11750825	11751129	rnd-5_family-7189	Unknown	-
SCA-6_Chr2	11751158	11751387	rnd-6_family-66	Unknown	-
SCA-6_Chr2	11751388	11755112	rnd-3_family-38	DNA/PIF-Harbinger	+
SCA-6_Chr2	11754717	11755200	rnd-6_family-3193	Unknown	-
SCA-6_Chr2	11755503	11755640	rnd-6_family-178	Unknown	-
SCA-6_Chr2	11755619	11755741	Chr3_dbseq-nr_3_33432010-33437498	Unspecified	+
SCA-6_Chr2	11760501	11760693	rnd-5_family-2535	RC/Helitron	+
SCA-6_Chr2	11761855	11762205	rnd-4_family-1504	DNA	-
SCA-6_Chr2	11761909	11762207	rnd-6_family-1777	Unknown	+
SCA-6_Chr2	11762211	11762285	rnd-5_family-648	Unknown	+
SCA-6_Chr2	11763049	11763428	rnd-5_family-648	Unknown	+
SCA-6_Chr2	11763422	11763846	rnd-6_family-1777	Unknown	+
SCA-6_Chr2	11764150	11764232	rnd-3_family-14	Unknown	-
SCA-6_Chr2	11764792	11765205	Theobroma_cacao_29_5535	Unspecified	+
SCA-6_Chr2	11768382	11768451	rnd-5_family-6211	DNA/hAT-Tip100	+
SCA-6_Chr2	11768527	11768823	rnd-6_family-2074	DNA/hAT-Tip100	+
SCA-6_Chr2	11769193	11769265	rnd-6_family-3130	DNA/hAT-Tip100	+
SCA-6_Chr2	11769933	11770857	rnd-4_family-470	Unknown	-
SCA-6_Chr2	11780510	11780981	rnd-5_family-5871	Unknown	+
SCA-6_Chr2	11781094	11781246	rnd-2_family-492	DNA/PIF-Harbinger	-
SCA-6_Chr2	11781251	11781641	rnd-6_family-334	DNA/PIF-Harbinger	-
SCA-6_Chr2	11781655	11781846	rnd-2_family-492	DNA/PIF-Harbinger	-
SCA-6_Chr2	11782026	11782139	rnd-6_family-1718	DNA/TcMar-Pogo	+
SCA-6_Chr2	11782134	11782377	rnd-5_family-56	DNA/TcMar-Pogo	+
SCA-6_Chr2	11782382	11782458	rnd-5_family-2001	Unknown	-
SCA-6_Chr2	11782465	11783469	Chr4_dbseq-nr_4_28333917-28342486	Unspecified	-
SCA-6_Chr2	11783469	11784135	rnd-4_family-236	LTR/Copia	+
SCA-6_Chr2	11784138	11784268	rnd-5_family-56	DNA/TcMar-Pogo	+
SCA-6_Chr2	11784340	11784758	rnd-5_family-56	DNA/TcMar-Pogo	+
SCA-6_Chr2	11785675	11785954	rnd-6_family-93	DNA/TcMar-Pogo	+
SCA-6_Chr2	11785982	11786185	rnd-6_family-93	DNA/TcMar-Pogo	+
SCA-6_Chr2	11786876	11787020	rnd-2_family-492	DNA/PIF-Harbinger	-
SCA-6_Chr2	11787026	11787166	rnd-6_family-334	DNA/PIF-Harbinger	-
SCA-6_Chr2	11787129	11787223	rnd-5_family-656	Unknown	+
SCA-6_Chr2	11788526	11789549	rnd-4_family-472	LTR/Gypsy	+
SCA-6_Chr2	11789314	11790018	rnd-5_family-2138	Unknown	+
SCA-6_Chr2	11790082	11790182	rnd-5_family-2138	Unknown	+
SCA-6_Chr2	11790128	11794407	rnd-2_family-12	LTR/Gypsy	+
SCA-6_Chr2	11794500	11798835	rnd-6_family-6140	LTR/Gypsy	+
SCA-6_Chr2	11798767	11799206	Chr4_dbseq-nr_4_28474159-28483993	Unspecified	+
SCA-6_Chr2	11799207	11799357	rnd-6_family-8844	LTR/Gypsy	+
SCA-6_Chr2	11799362	11801792	rnd-3_family-149	LTR/Gypsy	+
SCA-6_Chr2	11801839	11802321	rnd-3_family-149	LTR/Gypsy	+
SCA-6_Chr2	11802386	11802933	rnd-3_family-149	LTR/Gypsy	+
SCA-6_Chr2	11802934	11803153	rnd-4_family-472	LTR/Gypsy	+
SCA-6_Chr2	11803155	11803681	rnd-4_family-472	LTR/Gypsy	+
SCA-6_Chr2	11803722	11804150	Chr3_dbseq-nr_3_5204818-5216117	Unspecified	-
SCA-6_Chr2	11804099	11804146	Chr3_dbseq-nr_3_15197003-15207171	Unspecified	+
SCA-6_Chr2	11804147	11804394	rnd-5_family-1043	Unknown	+
SCA-6_Chr2	11804395	11804415	Chr3_dbseq-nr_3_15197003-15207171	Unspecified	+
SCA-6_Chr2	11804416	11804736	rnd-5_family-154	LINE/L1	-
SCA-6_Chr2	11804682	11805095	rnd-4_family-6	Unknown	+
SCA-6_Chr2	11804737	11804932	Chr3_dbseq-nr_3_15197003-15207171	Unspecified	+
SCA-6_Chr2	11804846	11805137	rnd-4_family-580	Unknown	-
SCA-6_Chr2	11805096	11806847	Chr3_dbseq-nr_3_5204818-5216117	Unspecified	-
SCA-6_Chr2	11806857	11807266	rnd-5_family-2138	Unknown	+
SCA-6_Chr2	11806888	11808776	rnd-3_family-269	LTR/Gypsy	+
SCA-6_Chr2	11809049	11812613	Chr1_dbseq-nr_0_11521551-11526241	Unspecified	+
SCA-6_Chr2	11813834	11814258	Theobroma_cacao_29_5535	Unspecified	-
SCA-6_Chr2	11817744	11817870	Theobroma_cacao_29_5535	Unspecified	-
SCA-6_Chr2	11817894	11817998	rnd-5_family-370	Unknown	+
SCA-6_Chr2	11817995	11818052	Theobroma_cacao_29_5535	Unspecified	-
SCA-6_Chr2	11818085	11818253	rnd-6_family-5010	Unknown	-
SCA-6_Chr2	11819243	11819998	rnd-6_family-229	Unknown	+
SCA-6_Chr2	11819327	11820445	rnd-4_family-470	Unknown	-
SCA-6_Chr2	11822116	11822512	rnd-6_family-1844	Unknown	-
SCA-6_Chr2	11822455	11822541	rnd-5_family-2087	Unknown	+
SCA-6_Chr2	11822641	11823214	Theobroma_cacao_29_5535	Unspecified	-
SCA-6_Chr2	11827488	11827725	rnd-4_family-394	DNA/MULE-MuDR	+
SCA-6_Chr2	11827726	11828222	rnd-3_family-38	DNA/PIF-Harbinger	+
SCA-6_Chr2	11827830	11828312	rnd-6_family-3193	Unknown	-
SCA-6_Chr2	11834526	11834850	rnd-5_family-286	Unknown	-
SCA-6_Chr2	11841093	11841159	rnd-6_family-71	Unknown	-
SCA-6_Chr2	11841515	11842418	Chr8_dbseq-nr_8_21149858-21158195	Unspecified	-
SCA-6_Chr2	11842430	11842803	rnd-5_family-5862	Unknown	-
SCA-6_Chr2	11842830	11842982	rnd-6_family-1228	LTR/Gypsy	+
SCA-6_Chr2	11842962	11843055	rnd-5_family-1215	RC/Helitron	-
SCA-6_Chr2	11843047	11843612	Chr3_dbseq-nr_3_26008704-26013523	Unspecified	-
SCA-6_Chr2	11843056	11843071	rnd-5_family-1954	LTR/ERV1	-
SCA-6_Chr2	11843617	11844093	Chr9_dbseq-nr_9_20380225-20385631	Unspecified	-
SCA-6_Chr2	11844026	11844075	rnd-5_family-2356	LTR/Gypsy	-
SCA-6_Chr2	11844076	11844275	rnd-5_family-1443	Unknown	+
SCA-6_Chr2	11844276	11844306	rnd-5_family-2356	LTR/Gypsy	-
SCA-6_Chr2	11844354	11844513	rnd-5_family-1443	Unknown	+
SCA-6_Chr2	11844368	11844549	rnd-5_family-2356	LTR/Gypsy	-
SCA-6_Chr2	11856803	11857122	rnd-6_family-2385	Unknown	-
SCA-6_Chr2	11856856	11857437	rnd-6_family-65	Unknown	+
SCA-6_Chr2	11857425	11857499	rnd-6_family-65	Unknown	-
SCA-6_Chr2	11857495	11857755	rnd-5_family-1057	LTR/Copia	-
SCA-6_Chr2	11857764	11858849	Chr4_dbseq-nr_4_24469566-24474659	Unspecified	+
SCA-6_Chr2	11858741	11859654	Chr6_dbseq-nr_6_1952116-1957376	Unspecified	-
SCA-6_Chr2	11859610	11860370	Chr4_dbseq-nr_4_24469566-24474659	Unspecified	+
SCA-6_Chr2	11860240	11860484	Chr8_dbseq-nr_8_101092-106140	Unspecified	+
SCA-6_Chr2	11860572	11860819	Chr7_dbseq-nr_7_11061627-11067090	Unspecified	+
SCA-6_Chr2	11860635	11861140	Chr6_dbseq-nr_6_1952116-1957376	Unspecified	-
SCA-6_Chr2	11861008	11861157	Chr1_dbseq-nr_0_8253110-8257794	Unspecified	-
SCA-6_Chr2	11861140	11861336	Chr4_dbseq-nr_4_24469566-24474659	Unspecified	+
SCA-6_Chr2	11861337	11861380	Chr6_dbseq-nr_6_1952116-1957376	Unspecified	-
SCA-6_Chr2	11861459	11862504	Chr4_dbseq-nr_4_24469566-24474659	Unspecified	+
SCA-6_Chr2	11862678	11862802	Chr4_dbseq-nr_4_26489902-26495848	Unspecified	+
SCA-6_Chr2	11862803	11863132	rnd-5_family-1057	LTR/Copia	-
SCA-6_Chr2	11863133	11863299	Chr4_dbseq-nr_4_26489902-26495848	Unspecified	+
SCA-6_Chr2	11863260	11863342	Chr2_dbseq-nr_2_1279030-1283741	Unspecified	-
SCA-6_Chr2	11863293	11863574	rnd-6_family-574	LTR/Copia	-
SCA-6_Chr2	11863575	11863635	Chr8_dbseq-nr_8_18817853-18822821	Unspecified	+
SCA-6_Chr2	11864021	11864095	rnd-5_family-992	LTR/Copia	-
SCA-6_Chr2	11864088	11864104	Chr7_dbseq-nr_7_20194459-20197436	Unspecified	+
SCA-6_Chr2	11864105	11864320	rnd-6_family-1632	LTR/Copia	-
SCA-6_Chr2	11864321	11864769	Chr7_dbseq-nr_7_20194459-20197436	Unspecified	+
SCA-6_Chr2	11864785	11866288	rnd-5_family-992	LTR/Copia	-
SCA-6_Chr2	11866241	11866495	Chr7_dbseq-nr_7_20194459-20197436	Unspecified	+
SCA-6_Chr2	11866496	11866663	rnd-5_family-992	LTR/Copia	-
SCA-6_Chr2	11867118	11867365	rnd-5_family-1431	Unknown	-
SCA-6_Chr2	11868649	11869249	rnd-4_family-64	Unknown	-
SCA-6_Chr2	11868834	11869302	rnd-4_family-1495	LTR/Gypsy	-
SCA-6_Chr2	11869289	11869695	rnd-4_family-472	LTR/Gypsy	+
SCA-6_Chr2	11870414	11871689	rnd-5_family-690	LTR/Gypsy	+
SCA-6_Chr2	11871690	11872096	rnd-4_family-64	Unknown	-
SCA-6_Chr2	11872104	11872524	rnd-4_family-280	LTR/Gypsy	+
SCA-6_Chr2	11872680	11873213	rnd-5_family-1277	Unknown	-
SCA-6_Chr2	11873219	11873435	rnd-6_family-31	DNA/MuLE-MuDR	+
SCA-6_Chr2	11873436	11873564	rnd-4_family-276	LTR/Copia	+
SCA-6_Chr2	11873484	11873565	rnd-5_family-1308	LINE/L1	+
SCA-6_Chr2	11873566	11876754	rnd-3_family-234	DNA/MuLE-MuDR	+
SCA-6_Chr2	11876756	11876866	rnd-5_family-2724	Unknown	-
SCA-6_Chr2	11876860	11877184	rnd-5_family-2724	Unknown	-
SCA-6_Chr2	11877187	11881370	rnd-4_family-276	LTR/Copia	-
SCA-6_Chr2	11881373	11881511	rnd-6_family-31	DNA/MuLE-MuDR	-
SCA-6_Chr2	11881404	11881780	rnd-6_family-31	DNA/MuLE-MuDR	-
SCA-6_Chr2	11881512	11881545	rnd-5_family-1308	LINE/L1	-
SCA-6_Chr2	11881781	11882875	rnd-4_family-276	LTR/Copia	-
SCA-6_Chr2	11882879	11882950	rnd-5_family-697	Unknown	-
SCA-6_Chr2	11882976	11883075	rnd-5_family-1277	Unknown	+
SCA-6_Chr2	11882995	11883114	rnd-5_family-697	Unknown	-
SCA-6_Chr2	11886452	11886732	rnd-6_family-2074	DNA/hAT-Tip100	+
SCA-6_Chr2	11886742	11887250	rnd-6_family-4595	DNA/hAT-Tip100	+
SCA-6_Chr2	11887255	11887458	rnd-5_family-15	DNA/hAT-Tip100	+
SCA-6_Chr2	11887647	11888080	Theobroma_cacao_29_5535	Unspecified	-
SCA-6_Chr2	11888649	11888755	rnd-6_family-1869	Unknown	-
SCA-6_Chr2	11888754	11888875	rnd-6_family-1869	Unknown	-
SCA-6_Chr2	11889142	11889237	rnd-6_family-249	DNA/hAT-Tip100	-
SCA-6_Chr2	11889246	11890061	rnd-5_family-7189	Unknown	+
SCA-6_Chr2	11890493	11891018	rnd-4_family-1086	Unknown	+
SCA-6_Chr2	11891134	11891271	Chr7_dbseq-nr_7_7755664-7759992	Unspecified	-
SCA-6_Chr2	11891272	11891299	rnd-6_family-3029	Unknown	+
SCA-6_Chr2	11891284	11891350	rnd-4_family-260	Unknown	+
SCA-6_Chr2	11891351	11891490	Chr4_dbseq-nr_4_38274500-38277100	Unspecified	-
SCA-6_Chr2	11891491	11891818	rnd-4_family-260	Unknown	+
SCA-6_Chr2	11895498	11895824	rnd-5_family-1798	LINE/L1	-
SCA-6_Chr2	11897280	11897385	rnd-6_family-5010	Unknown	-
SCA-6_Chr2	11897320	11897642	Theobroma_cacao_29_5535	Unspecified	-
SCA-6_Chr2	11897790	11897949	Theobroma_cacao_29_5535	Unspecified	-
SCA-6_Chr2	11901366	11901515	rnd-4_family-260	Unknown	-
SCA-6_Chr2	11902193	11902368	rnd-6_family-3029	Unknown	-
SCA-6_Chr2	11911820	11912104	rnd-3_family-681	LTR/Copia	-
SCA-6_Chr2	11912167	11912370	rnd-6_family-3821	Unknown	-
SCA-6_Chr2	11912352	11913999	Chr4_dbseq-nr_4_26489902-26495848	Unspecified	+
SCA-6_Chr2	11913999	11914470	rnd-6_family-1082	Unknown	-
SCA-6_Chr2	11914401	11914780	Chr4_dbseq-nr_4_26489902-26495848	Unspecified	+
SCA-6_Chr2	11914787	11915194	rnd-3_family-681	LTR/Copia	-
SCA-6_Chr2	11915184	11915408	rnd-6_family-3821	Unknown	-
SCA-6_Chr2	11915430	11915709	rnd-3_family-681	LTR/Copia	-
SCA-6_Chr2	11915688	11915949	rnd-6_family-3821	Unknown	-
SCA-6_Chr2	11916850	11917126	rnd-4_family-761	LINE/L1	+
SCA-6_Chr2	11917138	11917221	rnd-5_family-1532	DNA/CMC-EnSpm	-
SCA-6_Chr2	11917259	11918440	Chr4_dbseq-nr_4_28333917-28342486	Unspecified	-
SCA-6_Chr2	11918439	11919006	rnd-3_family-299	LTR/Copia	+
SCA-6_Chr2	11919027	11920098	rnd-4_family-326	Unknown	-
SCA-6_Chr2	11919947	11920769	rnd-3_family-299	LTR/Copia	+
SCA-6_Chr2	11920769	11920913	Chr1_dbseq-nr_0_22543509-22546873	Unspecified	-
SCA-6_Chr2	11920914	11921098	rnd-4_family-307	LTR/Copia	-
SCA-6_Chr2	11921099	11921208	rnd-4_family-558	LTR/Copia	-
SCA-6_Chr2	11921209	11921225	rnd-4_family-307	LTR/Copia	-
SCA-6_Chr2	11921226	11921938	Chr1_dbseq-nr_0_22543509-22546873	Unspecified	-
SCA-6_Chr2	11921938	11922250	Chr6_dbseq-nr_6_10648858-10652935	Unspecified	+
SCA-6_Chr2	11922251	11923904	rnd-4_family-101	LTR/Gypsy	+
SCA-6_Chr2	11923905	11923947	rnd-4_family-60	LTR/Gypsy	-
SCA-6_Chr2	11923941	11924581	Chr4_dbseq-nr_4_10500376-10505431	Unspecified	-
SCA-6_Chr2	11924570	11924605	Theobroma_cacao_29_9697	Unspecified	-
SCA-6_Chr2	11924605	11924661	rnd-3_family-349	LTR/Copia	-
SCA-6_Chr2	11924616	11924743	rnd-6_family-9499	LTR/Copia	-
SCA-6_Chr2	11925105	11925476	rnd-3_family-349	LTR/Copia	-
SCA-6_Chr2	11925476	11925522	rnd-3_family-299	LTR/Copia	+
SCA-6_Chr2	11925522	11925595	Chr4_dbseq-nr_4_28333917-28342486	Unspecified	-
SCA-6_Chr2	11925603	11925912	Chr4_dbseq-nr_4_28333917-28342486	Unspecified	-
SCA-6_Chr2	11925909	11926502	Chr4_dbseq-nr_4_10500376-10505431	Unspecified	+
SCA-6_Chr2	11926466	11927878	rnd-4_family-172	LTR/Gypsy	-
SCA-6_Chr2	11927829	11927940	rnd-4_family-79	LTR/Gypsy	+
SCA-6_Chr2	11927885	11927952	Chr6_dbseq-nr_6_10648858-10652935	Unspecified	-
SCA-6_Chr2	11927931	11928422	rnd-5_family-1737	LTR/Gypsy	+
SCA-6_Chr2	11928423	11930823	Chr6_dbseq-nr_6_10648858-10652935	Unspecified	-
SCA-6_Chr2	11930824	11931074	rnd-4_family-87	LTR/Gypsy	-
SCA-6_Chr2	11931075	11931836	Chr6_dbseq-nr_6_10648858-10652935	Unspecified	-
SCA-6_Chr2	11931276	11934167	Chr4_dbseq-nr_4_10500376-10505431	Unspecified	+
SCA-6_Chr2	11934134	11935562	rnd-4_family-172	LTR/Gypsy	-
SCA-6_Chr2	11935505	11935616	rnd-4_family-79	LTR/Gypsy	+
SCA-6_Chr2	11935617	11936097	rnd-5_family-1737	LTR/Gypsy	+
SCA-6_Chr2	11936100	11936381	Chr4_dbseq-nr_4_28333917-28342486	Unspecified	-
SCA-6_Chr2	11936356	11937270	rnd-3_family-299	LTR/Copia	+
SCA-6_Chr2	11937156	11937392	Chr3_dbseq-nr_3_25970268-25977730	Unspecified	+
SCA-6_Chr2	11937393	11937453	rnd-6_family-2405	LTR/Copia	+
SCA-6_Chr2	11937454	11937722	Chr3_dbseq-nr_3_25970268-25977730	Unspecified	+
SCA-6_Chr2	11937457	11938229	rnd-3_family-299	LTR/Copia	+
SCA-6_Chr2	11938163	11938315	Chr7_dbseq-nr_7_6401985-6406938	Unspecified	+
SCA-6_Chr2	11938316	11938622	rnd-6_family-574	LTR/Copia	+
SCA-6_Chr2	11938594	11938636	rnd-3_family-299	LTR/Copia	+
SCA-6_Chr2	11938636	11938698	Chr4_dbseq-nr_4_24469566-24474659	Unspecified	-
SCA-6_Chr2	11938658	11939615	Chr6_dbseq-nr_6_1952116-1957376	Unspecified	+
SCA-6_Chr2	11939726	11940462	Chr4_dbseq-nr_4_24469566-24474659	Unspecified	-
SCA-6_Chr2	11943775	11943857	rnd-6_family-3875	Unknown	+
SCA-6_Chr2	11969996	11970951	Chr4_dbseq-nr_4_28333917-28342486	Unspecified	-
SCA-6_Chr2	11970940	11971040	rnd-4_family-2395	Unknown	-
SCA-6_Chr2	11970979	11971086	rnd-5_family-859	LTR/Copia	+
SCA-6_Chr2	11970993	11971094	Chr4_dbseq-nr_4_28333917-28342486	Unspecified	-
SCA-6_Chr2	11971088	11971732	rnd-4_family-129	LTR/Copia	+
SCA-6_Chr2	11971733	11971794	rnd-6_family-1572	Unknown	-
SCA-6_Chr2	11971796	11973030	rnd-5_family-3409	Unknown	+
SCA-6_Chr2	11973044	11973627	Chr4_dbseq-nr_4_28333917-28342486	Unspecified	-
SCA-6_Chr2	11973473	11973655	rnd-5_family-859	LTR/Copia	+
SCA-6_Chr2	11973594	11973728	rnd-6_family-4657	LTR/Gypsy	-
SCA-6_Chr2	11973644	11974193	rnd-3_family-299	LTR/Copia	+
SCA-6_Chr2	11974194	11974520	Chr8_dbseq-nr_8_9562404-9567059	Unspecified	+
SCA-6_Chr2	11974524	11974599	rnd-6_family-15625	LTR/Copia	+
SCA-6_Chr2	11974775	11976139	Chr8_dbseq-nr_8_9562404-9567059	Unspecified	+
SCA-6_Chr2	11976283	11976772	rnd-4_family-472	LTR/Gypsy	-
SCA-6_Chr2	11976765	11977237	rnd-4_family-761	LINE/L1	-
SCA-6_Chr2	11977233	11978168	rnd-4_family-472	LTR/Gypsy	-
SCA-6_Chr2	11978173	11978459	rnd-5_family-208	Unknown	-
SCA-6_Chr2	11978483	11978604	rnd-6_family-1577	LTR/Gypsy	-
SCA-6_Chr2	11978725	11978977	rnd-6_family-1821	Unknown	+
SCA-6_Chr2	11978989	11979650	rnd-2_family-12	LTR/Gypsy	-
SCA-6_Chr2	11979706	11980322	Chr4_dbseq-nr_4_10500376-10505431	Unspecified	+
SCA-6_Chr2	11980305	11982013	rnd-2_family-68	LTR/Gypsy	-
SCA-6_Chr2	11981961	11982061	rnd-4_family-79	LTR/Gypsy	+
SCA-6_Chr2	11982062	11982330	Chr6_dbseq-nr_6_10648858-10652935	Unspecified	-
SCA-6_Chr2	11982326	11982724	rnd-4_family-607	LTR/Gypsy	-
SCA-6_Chr2	11982880	11984244	rnd-4_family-607	LTR/Gypsy	-
SCA-6_Chr2	11984246	11984700	rnd-5_family-2848	Unknown	+
SCA-6_Chr2	11984704	11985632	rnd-2_family-12	LTR/Gypsy	-
SCA-6_Chr2	11985643	11986500	rnd-2_family-12	LTR/Gypsy	-
SCA-6_Chr2	11987024	11987391	rnd-4_family-88	DNA/CMC-EnSpm	-
SCA-6_Chr2	11987537	11988289	rnd-5_family-941	DNA/CMC-EnSpm	-
SCA-6_Chr2	11988574	11988762	rnd-5_family-15	DNA/hAT-Tip100	-
SCA-6_Chr2	11988764	11988876	rnd-5_family-57	DNA/hAT-Tip100	-
SCA-6_Chr2	11988877	11989160	rnd-4_family-1727	LTR/Gypsy	-
SCA-6_Chr2	11989152	11991606	rnd-6_family-147	LTR/Gypsy	-
SCA-6_Chr2	11991607	11991740	rnd-4_family-504	LTR/Copia	-
SCA-6_Chr2	11991741	11991753	rnd-6_family-147	LTR/Gypsy	-
SCA-6_Chr2	11991836	11991987	rnd-4_family-628	LTR/Gypsy	-
SCA-6_Chr2	11991859	11992068	rnd-6_family-1781	Unknown	+
SCA-6_Chr2	11992022	11992091	rnd-4_family-628	LTR/Gypsy	-
SCA-6_Chr2	11992205	11992313	rnd-4_family-628	LTR/Gypsy	-
SCA-6_Chr2	11992308	11992567	rnd-4_family-281	LTR/Copia	-
SCA-6_Chr2	11992569	11992637	rnd-5_family-2139	Unknown	-
SCA-6_Chr2	11992641	11993179	rnd-3_family-742	LTR/Gypsy	-
SCA-6_Chr2	11993193	11993916	rnd-4_family-1727	LTR/Gypsy	-
SCA-6_Chr2	11993921	11996874	Chr3_dbseq-nr_3_15197003-15207171	Unspecified	+
SCA-6_Chr2	11996873	11997750	rnd-3_family-742	LTR/Gypsy	-
SCA-6_Chr2	11997759	11997797	rnd-5_family-15	DNA/hAT-Tip100	-
SCA-6_Chr2	11997815	11997951	rnd-6_family-1118	Unknown	-
SCA-6_Chr2	11997969	11998075	rnd-5_family-57	DNA/hAT-Tip100	-
SCA-6_Chr2	11998124	11998307	rnd-5_family-15	DNA/hAT-Tip100	-
SCA-6_Chr2	11998278	11998557	rnd-5_family-727	DNA/hAT-Tip100	-
SCA-6_Chr2	11998948	11999077	rnd-5_family-941	DNA/CMC-EnSpm	-
SCA-6_Chr2	11999073	12000152	Theobroma_cacao_29_9697	Unspecified	+
SCA-6_Chr2	12000189	12000513	rnd-5_family-941	DNA/CMC-EnSpm	-
SCA-6_Chr2	12000506	12001027	rnd-3_family-681	LTR/Copia	-
SCA-6_Chr2	12001044	12001296	rnd-6_family-1144	Unknown	-
SCA-6_Chr2	12001292	12001721	rnd-6_family-2741	Unknown	+
SCA-6_Chr2	12001744	12001965	rnd-6_family-1144	Unknown	-
SCA-6_Chr2	12002227	12002403	rnd-6_family-1869	Unknown	+
SCA-6_Chr2	12002518	12002661	rnd-6_family-6128	DNA/hAT-Tip100	+
SCA-6_Chr2	12006616	12006958	rnd-4_family-394	DNA/MULE-MuDR	+
SCA-6_Chr2	12009144	12009387	rnd-4_family-402	Unknown	+
SCA-6_Chr2	12009385	12009831	rnd-6_family-3193	Unknown	-
SCA-6_Chr2	12010732	12010819	rnd-6_family-329	Unknown	+
SCA-6_Chr2	12011411	12011793	Chr4_dbseq-nr_4_28346446-28351895	Unspecified	+
SCA-6_Chr2	12011978	12013971	Chr4_dbseq-nr_4_28346446-28351895	Unspecified	+
SCA-6_Chr2	12013974	12014325	rnd-6_family-687	LTR/Gypsy	-
SCA-6_Chr2	12014165	12014532	Chr4_dbseq-nr_4_10500376-10505431	Unspecified	+
SCA-6_Chr2	12014531	12014722	rnd-4_family-123	LTR/Gypsy	-
SCA-6_Chr2	12014545	12014917	rnd-4_family-60	LTR/Gypsy	-
SCA-6_Chr2	12014776	12014994	rnd-4_family-131	Unknown	-
SCA-6_Chr2	12014998	12015073	rnd-5_family-1735	Unknown	-
SCA-6_Chr2	12015092	12015384	rnd-4_family-123	LTR/Gypsy	-
SCA-6_Chr2	12015264	12015803	rnd-4_family-131	Unknown	-
SCA-6_Chr2	12016012	12016484	rnd-6_family-8013	Unknown	-
SCA-6_Chr2	12016407	12016694	Chr6_dbseq-nr_6_10648858-10652935	Unspecified	-
SCA-6_Chr2	12019255	12019305	rnd-5_family-2620	Unknown	+
SCA-6_Chr2	12019309	12019772	rnd-4_family-172	LTR/Gypsy	+
SCA-6_Chr2	12020492	12020942	Chr4_dbseq-nr_4_10500376-10505431	Unspecified	+
SCA-6_Chr2	12020857	12020870	Chr4_dbseq-nr_4_10500376-10505431	Unspecified	+
SCA-6_Chr2	12020871	12021223	rnd-6_family-687	LTR/Gypsy	-
SCA-6_Chr2	12021081	12021430	Chr4_dbseq-nr_4_10500376-10505431	Unspecified	+
SCA-6_Chr2	12021429	12021582	rnd-4_family-123	LTR/Gypsy	-
SCA-6_Chr2	12021692	12021914	rnd-4_family-131	Unknown	-
SCA-6_Chr2	12021918	12021993	rnd-5_family-1735	Unknown	-
SCA-6_Chr2	12022012	12022302	rnd-4_family-123	LTR/Gypsy	-
SCA-6_Chr2	12022184	12022729	rnd-4_family-131	Unknown	-
SCA-6_Chr2	12022902	12022920	rnd-4_family-131	Unknown	-
SCA-6_Chr2	12022921	12023016	rnd-4_family-123	LTR/Gypsy	-
SCA-6_Chr2	12023017	12023051	rnd-4_family-131	Unknown	-
SCA-6_Chr2	12023034	12023512	rnd-6_family-8013	Unknown	-
SCA-6_Chr2	12023558	12023594	Chr4_dbseq-nr_4_28346446-28351895	Unspecified	+
SCA-6_Chr2	12023595	12023808	Chr4_dbseq-nr_4_39155687-39160347	Unspecified	-
SCA-6_Chr2	12023809	12026623	Chr4_dbseq-nr_4_28346446-28351895	Unspecified	+
SCA-6_Chr2	12027228	12028355	Theobroma_cacao_29_9697	Unspecified	+
SCA-6_Chr2	12028450	12028671	Chr4_dbseq-nr_4_28346446-28351895	Unspecified	+
SCA-6_Chr2	12029363	12029599	rnd-3_family-107	DNA/hAT-Ac	-
SCA-6_Chr2	12029671	12029875	rnd-5_family-646	DNA/hAT-Ac	-
SCA-6_Chr2	12029878	12030179	rnd-3_family-107	DNA/hAT-Ac	-
SCA-6_Chr2	12030609	12030837	Theobroma_cacao_29_5535	Unspecified	-
SCA-6_Chr2	12030789	12034112	Chr3_dbseq-nr_3_15197003-15207171	Unspecified	+
SCA-6_Chr2	12034108	12034336	Theobroma_cacao_29_5535	Unspecified	-
SCA-6_Chr2	12034635	12034733	rnd-5_family-874	LTR/Copia	-
SCA-6_Chr2	12034802	12034884	rnd-6_family-616	LTR/Copia	-
SCA-6_Chr2	12034927	12034998	rnd-6_family-616	LTR/Copia	-
SCA-6_Chr2	12035519	12035825	rnd-5_family-7189	Unknown	-
SCA-6_Chr2	12035871	12036173	Theobroma_cacao_26_15234	Unspecified	-
SCA-6_Chr2	12036380	12036629	rnd-5_family-1057	LTR/Copia	+
SCA-6_Chr2	12036679	12036765	rnd-5_family-1215	RC/Helitron	+
SCA-6_Chr2	12036745	12036928	rnd-6_family-1228	LTR/Gypsy	-
SCA-6_Chr2	12036766	12036820	rnd-5_family-1954	LTR/ERV1	-
SCA-6_Chr2	12036851	12037082	rnd-4_family-2171	DNA/hAT-Tip100	+
SCA-6_Chr2	12036906	12037009	rnd-5_family-1876	DNA/CMC-EnSpm	+
SCA-6_Chr2	12037010	12037353	rnd-5_family-1954	LTR/ERV1	-
SCA-6_Chr2	12037355	12037457	Chr1_dbseq-nr_0_13349928-13355645	Unspecified	+
SCA-6_Chr2	12037384	12038607	Chr3_dbseq-nr_3_165208-171051	Unspecified	-
SCA-6_Chr2	12038608	12039391	rnd-5_family-690	LTR/Gypsy	-
SCA-6_Chr2	12039633	12039934	rnd-5_family-690	LTR/Gypsy	-
SCA-6_Chr2	12039995	12040059	rnd-6_family-2	LINE/L1	+
SCA-6_Chr2	12041128	12041532	rnd-6_family-11179	Unknown	+
SCA-6_Chr2	12041496	12041659	rnd-5_family-490	Unknown	-
SCA-6_Chr2	12041854	12044252	Chr3_dbseq-nr_3_165208-171051	Unspecified	-
SCA-6_Chr2	12044244	12044421	Chr3_dbseq-nr_3_165208-171051	Unspecified	-
SCA-6_Chr2	12044416	12044656	rnd-5_family-1057	LTR/Copia	+
SCA-6_Chr2	12044877	12044938	rnd-6_family-7500	Unknown	+
SCA-6_Chr2	12045243	12045446	rnd-5_family-2889	LTR	+
SCA-6_Chr2	12045484	12045792	Chr4_dbseq-nr_4_26489902-26495848	Unspecified	+
SCA-6_Chr2	12045801	12045850	rnd-5_family-2488	Unknown	+
SCA-6_Chr2	12045887	12046977	Chr4_dbseq-nr_4_26489902-26495848	Unspecified	-
SCA-6_Chr2	12046821	12047242	Chr7_dbseq-nr_7_6401985-6406938	Unspecified	+
SCA-6_Chr2	12047109	12047270	Chr10_dbseq-nr_1_2744887-2749907	Unspecified	-
SCA-6_Chr2	12047245	12049302	Chr4_dbseq-nr_4_26489902-26495848	Unspecified	-
SCA-6_Chr2	12049281	12049348	rnd-5_family-2488	Unknown	-
SCA-6_Chr2	12049357	12049666	Chr4_dbseq-nr_4_26489902-26495848	Unspecified	-
SCA-6_Chr2	12049680	12049732	rnd-5_family-1777	Unknown	-
SCA-6_Chr2	12051703	12051996	rnd-2_family-492	DNA/PIF-Harbinger	-
SCA-6_Chr2	12057893	12057971	Theobroma_cacao_12_10228	Unspecified	+
SCA-6_Chr2	12059963	12061049	rnd-5_family-57	DNA/hAT-Tip100	-
SCA-6_Chr2	12061734	12062184	Chr5_dbseq-nr_5_40192926-40200856	Unspecified	-
SCA-6_Chr2	12062214	12063049	Chr5_dbseq-nr_5_40192926-40200856	Unspecified	-
SCA-6_Chr2	12063045	12063935	rnd-4_family-537	Unknown	+
SCA-6_Chr2	12063923	12063982	rnd-6_family-6387	Unknown	+
SCA-6_Chr2	12063969	12064781	Chr5_dbseq-nr_5_40192926-40200856	Unspecified	-
SCA-6_Chr2	12064790	12064938	rnd-6_family-1161	LTR/Gypsy	-
SCA-6_Chr2	12066190	12068552	rnd-5_family-15	DNA/hAT-Tip100	-
SCA-6_Chr2	12068551	12070907	Chr3_dbseq-nr_3_15197003-15207171	Unspecified	-
SCA-6_Chr2	12070700	12071225	rnd-6_family-18690	Unknown	+
SCA-6_Chr2	12071222	12071976	Chr3_dbseq-nr_3_15197003-15207171	Unspecified	-
SCA-6_Chr2	12071977	12072358	rnd-5_family-15	DNA/hAT-Tip100	-
SCA-6_Chr2	12072390	12072551	rnd-5_family-15	DNA/hAT-Tip100	-
SCA-6_Chr2	12072540	12072821	rnd-6_family-3130	DNA/hAT-Tip100	-
SCA-6_Chr2	12072923	12073174	rnd-5_family-2356	LTR/Gypsy	-
SCA-6_Chr2	12073232	12073383	rnd-5_family-2356	LTR/Gypsy	-
SCA-6_Chr2	12073384	12073654	rnd-5_family-5906	Unknown	-
SCA-6_Chr2	12073655	12073825	rnd-5_family-2356	LTR/Gypsy	-
SCA-6_Chr2	12076308	12076387	rnd-5_family-3521	LTR/Copia	-
SCA-6_Chr2	12076388	12076419	rnd-5_family-1896	Unknown	+
SCA-6_Chr2	12076455	12076934	Chr4_dbseq-nr_4_24469566-24474659	Unspecified	+
SCA-6_Chr2	12076622	12076993	Chr8_dbseq-nr_8_101092-106140	Unspecified	+
SCA-6_Chr2	12076994	12077083	Chr2_dbseq-nr_2_46974910-46980384	Unspecified	-
SCA-6_Chr2	12077137	12078178	Chr6_dbseq-nr_6_1952116-1957376	Unspecified	-
SCA-6_Chr2	12078578	12079355	Chr4_dbseq-nr_4_24469566-24474659	Unspecified	+
SCA-6_Chr2	12078644	12079954	Chr6_dbseq-nr_6_1952116-1957376	Unspecified	-
SCA-6_Chr2	12080225	12080955	Chr6_dbseq-nr_6_1952116-1957376	Unspecified	-
SCA-6_Chr2	12080795	12081080	Chr4_dbseq-nr_4_24469566-24474659	Unspecified	+
SCA-6_Chr2	12081038	12081135	rnd-6_family-1894	Unknown	+
SCA-6_Chr2	12081154	12081252	rnd-5_family-3521	LTR/Copia	-
SCA-6_Chr2	12081205	12081268	rnd-6_family-2451	Unknown	-
SCA-6_Chr2	12081966	12082174	rnd-6_family-2815	Unknown	+
SCA-6_Chr2	12082647	12082834	rnd-5_family-3069	Unknown	-
SCA-6_Chr2	12082986	12083359	rnd-6_family-289	Unknown	-
SCA-6_Chr2	12083282	12083366	rnd-4_family-3661	Unknown	+
SCA-6_Chr2	12083367	12083460	rnd-6_family-1496	Unknown	-
SCA-6_Chr2	12083461	12083608	rnd-4_family-3661	Unknown	+
SCA-6_Chr2	12083629	12083933	rnd-5_family-660	Unknown	-
SCA-6_Chr2	12083935	12084751	rnd-4_family-276	LTR/Copia	+
SCA-6_Chr2	12084753	12084901	rnd-5_family-659	LINE/R1	+
SCA-6_Chr2	12084935	12086066	rnd-5_family-659	LINE/R1	+
SCA-6_Chr2	12085200	12086229	rnd-5_family-1487	Simple_repeat	+
SCA-6_Chr2	12086262	12086381	rnd-6_family-2464	LTR/Gypsy	-
SCA-6_Chr2	12086382	12086459	rnd-4_family-276	LTR/Copia	+
SCA-6_Chr2	12086385	12088199	rnd-5_family-659	LINE/R1	+
SCA-6_Chr2	12088213	12088358	rnd-6_family-1242	Unknown	+
SCA-6_Chr2	12088367	12089341	rnd-5_family-245	LTR/Copia	-
SCA-6_Chr2	12089356	12089655	rnd-6_family-1089	Unknown	+
SCA-6_Chr2	12089702	12089755	rnd-4_family-60	LTR/Gypsy	+
SCA-6_Chr2	12089756	12089976	rnd-4_family-172	LTR/Gypsy	-
SCA-6_Chr2	12089977	12089991	rnd-4_family-60	LTR/Gypsy	+
SCA-6_Chr2	12090014	12090095	rnd-6_family-1089	Unknown	+
SCA-6_Chr2	12090096	12090143	rnd-5_family-1487	Simple_repeat	+
SCA-6_Chr2	12090100	12090157	rnd-5_family-1277	Unknown	-
SCA-6_Chr2	12090157	12090517	rnd-5_family-1442	LTR/Copia	+
SCA-6_Chr2	12090569	12090746	rnd-6_family-4050	Unknown	-
SCA-6_Chr2	12090720	12090789	rnd-5_family-1442	LTR/Copia	+
SCA-6_Chr2	12090781	12090995	rnd-5_family-1442	LTR/Copia	+
SCA-6_Chr2	12090996	12093934	rnd-6_family-5453	DNA/MuLE-MuDR	-
SCA-6_Chr2	12093935	12094596	rnd-6_family-4049	DNA/PIF-Harbinger	+
SCA-6_Chr2	12094599	12095369	rnd-3_family-593	Unknown	-
SCA-6_Chr2	12095368	12096549	rnd-6_family-4049	DNA/PIF-Harbinger	+
SCA-6_Chr2	12096556	12096638	rnd-4_family-586	DNA/PIF-Harbinger	+
SCA-6_Chr2	12096618	12096710	rnd-6_family-454	Unknown	+
SCA-6_Chr2	12096680	12096968	rnd-6_family-4049	DNA/PIF-Harbinger	+
SCA-6_Chr2	12096969	12097032	rnd-6_family-1496	Unknown	+
SCA-6_Chr2	12096985	12097060	rnd-6_family-618	Unknown	-
SCA-6_Chr2	12097067	12097383	rnd-6_family-12436	Unknown	+
SCA-6_Chr2	12097194	12097412	rnd-5_family-1856	Simple_repeat	+
SCA-6_Chr2	12103130	12103287	Theobroma_cacao_17_14369	Unspecified	-
SCA-6_Chr2	12103314	12103571	Chr3_dbseq-nr_3_15197003-15207171	Unspecified	+
SCA-6_Chr2	12103362	12103615	rnd-5_family-316	Unknown	-
SCA-6_Chr2	12103597	12103686	Chr3_dbseq-nr_3_15197003-15207171	Unspecified	+
SCA-6_Chr2	12103694	12104091	rnd-4_family-123	LTR/Gypsy	+
SCA-6_Chr2	12103793	12104195	rnd-4_family-101	LTR/Gypsy	-
SCA-6_Chr2	12104204	12104448	rnd-4_family-123	LTR/Gypsy	+
SCA-6_Chr2	12104449	12105054	rnd-5_family-5385	Unknown	-
SCA-6_Chr2	12105049	12105574	rnd-4_family-172	LTR/Gypsy	-
SCA-6_Chr2	12105575	12105796	rnd-4_family-123	LTR/Gypsy	+
SCA-6_Chr2	12105787	12106424	Chr4_dbseq-nr_4_10500376-10505431	Unspecified	-
SCA-6_Chr2	12106731	12106993	Theobroma_cacao_17_14369	Unspecified	-
SCA-6_Chr2	12107285	12107486	rnd-6_family-647	LINE/L1	-
SCA-6_Chr2	12107502	12107638	Chr6_dbseq-nr_6_10648858-10652935	Unspecified	+
SCA-6_Chr2	12107631	12107705	Chr3_dbseq-nr_3_15197003-15207171	Unspecified	+
SCA-6_Chr2	12107711	12107803	Chr3_dbseq-nr_3_15197003-15207171	Unspecified	+
SCA-6_Chr2	12107795	12107809	rnd-4_family-131	Unknown	+
SCA-6_Chr2	12107810	12108037	rnd-4_family-123	LTR/Gypsy	+
SCA-6_Chr2	12108018	12108138	Chr6_dbseq-nr_6_10648858-10652935	Unspecified	+
SCA-6_Chr2	12108038	12108056	rnd-4_family-131	Unknown	+
SCA-6_Chr2	12108077	12108181	rnd-4_family-79	LTR/Gypsy	-
SCA-6_Chr2	12108140	12108426	rnd-2_family-68	LTR/Gypsy	+
SCA-6_Chr2	12108427	12109236	rnd-4_family-99	LTR/Copia	+
SCA-6_Chr2	12109237	12109780	rnd-2_family-68	LTR/Gypsy	+
SCA-6_Chr2	12109772	12110295	Chr4_dbseq-nr_4_10500376-10505431	Unspecified	-
SCA-6_Chr2	12110716	12111028	rnd-6_family-90	Unknown	+
SCA-6_Chr2	12111111	12111676	rnd-5_family-690	LTR/Gypsy	+
SCA-6_Chr2	12111677	12111986	rnd-3_family-269	LTR/Gypsy	+
SCA-6_Chr2	12111987	12112003	rnd-5_family-690	LTR/Gypsy	+
SCA-6_Chr2	12112394	12113183	rnd-5_family-690	LTR/Gypsy	+
SCA-6_Chr2	12113184	12113619	Theobroma_cacao_17_14369	Unspecified	-
SCA-6_Chr2	12115245	12119875	Chr7_dbseq-nr_7_29065646-29070251	Unspecified	+
SCA-6_Chr2	12121369	12121515	Chr5_dbseq-nr_5_4223557-4230466	Unspecified	-
SCA-6_Chr2	12121516	12121537	rnd-3_family-24	LINE/L1	+
SCA-6_Chr2	12126492	12126506	rnd-5_family-2132	Unknown	-
SCA-6_Chr2	12126507	12126562	rnd-4_family-525	Unknown	+
SCA-6_Chr2	12126563	12126579	rnd-5_family-2132	Unknown	-
SCA-6_Chr2	12133037	12133096	Theobroma_cacao_12_10228	Unspecified	+
SCA-6_Chr2	12134782	12135188	rnd-6_family-1215	Unknown	+
SCA-6_Chr2	12139938	12140020	rnd-6_family-2744	LTR/Copia	+
SCA-6_Chr2	12140099	12140158	rnd-6_family-3773	Unknown	-
SCA-6_Chr2	12141215	12141610	rnd-2_family-492	DNA/PIF-Harbinger	-
SCA-6_Chr2	12142107	12142364	rnd-5_family-5474	Unknown	+
SCA-6_Chr2	12142696	12142986	Chr8_dbseq-nr_8_101092-106140	Unspecified	+
SCA-6_Chr2	12142974	12143338	rnd-5_family-3556	DNA/MuLE-MuDR	+
SCA-6_Chr2	12143037	12145062	rnd-5_family-1856	Simple_repeat	+
SCA-6_Chr2	12145070	12145239	Chr5_dbseq-nr_5_37542826-37547079	Unspecified	-
SCA-6_Chr2	12145240	12145260	Chr1_dbseq-nr_0_37029457-37034616	Unspecified	+
SCA-6_Chr2	12145327	12145376	rnd-4_family-394	DNA/MULE-MuDR	+
SCA-6_Chr2	12145391	12145727	Chr3_dbseq-nr_3_15197003-15207171	Unspecified	+
SCA-6_Chr2	12145728	12146127	rnd-4_family-280	LTR/Gypsy	+
SCA-6_Chr2	12146000	12146256	rnd-4_family-645	Unknown	-
SCA-6_Chr2	12146243	12146369	rnd-5_family-5385	Unknown	-
SCA-6_Chr2	12146259	12147622	rnd-4_family-413	LTR/Gypsy	+
SCA-6_Chr2	12147495	12147971	Chr4_dbseq-nr_4_10500376-10505431	Unspecified	-
SCA-6_Chr2	12147834	12148010	rnd-6_family-687	LTR/Gypsy	+
SCA-6_Chr2	12147898	12148089	rnd-3_family-6	Unknown	+
SCA-6_Chr2	12148087	12148709	Chr4_dbseq-nr_4_10500376-10505431	Unspecified	+
SCA-6_Chr2	12148592	12149740	rnd-4_family-172	LTR/Gypsy	-
SCA-6_Chr2	12149755	12149887	rnd-4_family-60	LTR/Gypsy	-
SCA-6_Chr2	12149884	12150044	Theobroma_cacao_9_5413	Unspecified	-
SCA-6_Chr2	12150068	12150229	Theobroma_cacao_9_5413	Unspecified	+
SCA-6_Chr2	12150231	12150551	rnd-4_family-172	LTR/Gypsy	-
SCA-6_Chr2	12150498	12150585	rnd-4_family-79	LTR/Gypsy	+
SCA-6_Chr2	12150540	12150863	Chr6_dbseq-nr_6_10648858-10652935	Unspecified	-
SCA-6_Chr2	12150890	12150964	Chr4_dbseq-nr_4_10500376-10505431	Unspecified	-
SCA-6_Chr2	12150970	12151210	rnd-4_family-1139	Unknown	+
SCA-6_Chr2	12151211	12151239	rnd-4_family-394	DNA/MULE-MuDR	+
SCA-6_Chr2	12151256	12151848	rnd-6_family-2850	Unknown	-
SCA-6_Chr2	12154628	12154772	rnd-5_family-439	Unknown	-
SCA-6_Chr2	12156020	12156211	rnd-4_family-964	LTR/Copia	-
SCA-6_Chr2	12156657	12158378	Chr9_dbseq-nr_9_44302094-44307638	Unspecified	+
SCA-6_Chr2	12158182	12161587	Chr2_dbseq-nr_2_1279030-1283741	Unspecified	-
SCA-6_Chr2	12161703	12162100	Chr3_dbseq-nr_3_33432010-33437498	Unspecified	+
SCA-6_Chr2	12163285	12163436	rnd-5_family-1954	LTR/ERV1	-
SCA-6_Chr2	12163361	12163463	rnd-6_family-1228	LTR/Gypsy	-
SCA-6_Chr2	12163464	12163585	rnd-4_family-2171	DNA/hAT-Tip100	+
SCA-6_Chr2	12163537	12163846	rnd-5_family-1954	LTR/ERV1	-
SCA-6_Chr2	12163586	12163710	rnd-6_family-1228	LTR/Gypsy	-
SCA-6_Chr2	12170421	12170603	rnd-5_family-328	Unknown	-
SCA-6_Chr2	12170633	12171788	rnd-5_family-843	DNA/hAT-Ac	+
SCA-6_Chr2	12171790	12171878	Theobroma_cacao_12_10228	Unspecified	+
SCA-6_Chr2	12171877	12172710	rnd-5_family-843	DNA/hAT-Ac	+
SCA-6_Chr2	12173107	12174335	Chr4_dbseq-nr_4_28333917-28342486	Unspecified	-
SCA-6_Chr2	12174254	12174472	rnd-6_family-4657	LTR/Gypsy	-
SCA-6_Chr2	12174360	12174920	rnd-4_family-225	Unknown	-
SCA-6_Chr2	12175957	12176275	rnd-5_family-5802	Unknown	+
SCA-6_Chr2	12176743	12177023	Chr3_dbseq-nr_3_15197003-15207171	Unspecified	-
SCA-6_Chr2	12176744	12177075	Chr3_dbseq-nr_3_5204818-5216117	Unspecified	+
SCA-6_Chr2	12177002	12179219	Chr3_dbseq-nr_3_15197003-15207171	Unspecified	-
SCA-6_Chr2	12179220	12179624	Chr3_dbseq-nr_3_5204818-5216117	Unspecified	+
SCA-6_Chr2	12179625	12179678	Chr3_dbseq-nr_3_15197003-15207171	Unspecified	-
SCA-6_Chr2	12181235	12181371	Chr4_dbseq-nr_4_38274500-38277100	Unspecified	+
SCA-6_Chr2	12181289	12181390	rnd-5_family-328	Unknown	-
SCA-6_Chr2	12182686	12182743	rnd-5_family-1215	RC/Helitron	+
SCA-6_Chr2	12183981	12184307	rnd-5_family-693	RC/Helitron	+
SCA-6_Chr2	12184395	12184966	rnd-3_family-301	LTR/Gypsy	+
SCA-6_Chr2	12184848	12185039	rnd-5_family-182	Unknown	-
SCA-6_Chr2	12185006	12185534	rnd-3_family-301	LTR/Gypsy	+
SCA-6_Chr2	12191431	12191726	rnd-5_family-7189	Unknown	+
SCA-6_Chr2	12193343	12193593	rnd-6_family-3757	Unknown	-
SCA-6_Chr2	12193940	12194292	rnd-6_family-1107	Unknown	-
SCA-6_Chr2	12198824	12199196	rnd-6_family-5902	LTR/Copia	+
SCA-6_Chr2	12199229	12199910	rnd-5_family-2488	Unknown	-
SCA-6_Chr2	12199938	12200058	rnd-4_family-3661	Unknown	+
SCA-6_Chr2	12199955	12200062	rnd-6_family-1496	Unknown	-
SCA-6_Chr2	12200063	12200473	rnd-5_family-659	LINE/R1	-
SCA-6_Chr2	12200108	12200968	rnd-5_family-3069	Unknown	+
SCA-6_Chr2	12201024	12201314	rnd-6_family-2426	LTR/Copia	+
SCA-6_Chr2	12201394	12201763	rnd-6_family-5902	LTR/Copia	+
SCA-6_Chr2	12202633	12203450	rnd-6_family-4471	DNA/MULE-MuDR	+
SCA-6_Chr2	12202863	12204478	rnd-6_family-293	Unknown	+
SCA-6_Chr2	12204477	12204806	rnd-6_family-1087	Unknown	-
SCA-6_Chr2	12205116	12205309	rnd-6_family-1107	Unknown	+
SCA-6_Chr2	12205336	12205412	rnd-6_family-1107	Unknown	+
SCA-6_Chr2	12205466	12206654	rnd-4_family-472	LTR/Gypsy	+
SCA-6_Chr2	12206666	12206739	rnd-5_family-2138	Unknown	+
SCA-6_Chr2	12206737	12207118	rnd-5_family-2138	Unknown	+
SCA-6_Chr2	12206775	12211501	rnd-2_family-12	LTR/Gypsy	+
SCA-6_Chr2	12211594	12215935	rnd-6_family-6140	LTR/Gypsy	+
SCA-6_Chr2	12215931	12216303	Chr4_dbseq-nr_4_28474159-28483993	Unspecified	+
SCA-6_Chr2	12216307	12216457	rnd-6_family-8844	LTR/Gypsy	+
SCA-6_Chr2	12216463	12218903	rnd-3_family-149	LTR/Gypsy	+
SCA-6_Chr2	12218942	12219422	rnd-3_family-149	LTR/Gypsy	+
SCA-6_Chr2	12219486	12219887	rnd-3_family-149	LTR/Gypsy	+
SCA-6_Chr2	12219888	12220238	rnd-6_family-2284	LTR/ERVK	-
SCA-6_Chr2	12219921	12220337	rnd-3_family-149	LTR/Gypsy	+
SCA-6_Chr2	12220338	12220496	rnd-4_family-472	LTR/Gypsy	+
SCA-6_Chr2	12220518	12221703	rnd-4_family-472	LTR/Gypsy	+
SCA-6_Chr2	12221710	12222156	rnd-5_family-2138	Unknown	+
SCA-6_Chr2	12221716	12223637	rnd-3_family-269	LTR/Gypsy	+
SCA-6_Chr2	12223638	12223816	rnd-6_family-1107	Unknown	+
SCA-6_Chr2	12224759	12224886	rnd-6_family-1752	Unknown	-
SCA-6_Chr2	12224909	12224966	rnd-6_family-1752	Unknown	-
SCA-6_Chr2	12226614	12226741	rnd-4_family-148	DNA/hAT-Ac	+
SCA-6_Chr2	12228615	12228730	rnd-4_family-664	LINE/L1	-
SCA-6_Chr2	12228734	12229507	rnd-5_family-2239	LTR/Gypsy	+
SCA-6_Chr2	12229474	12229757	Theobroma_cacao_17_14369	Unspecified	-
SCA-6_Chr2	12229636	12229772	rnd-4_family-276	LTR/Copia	-
SCA-6_Chr2	12229745	12230046	rnd-5_family-2239	LTR/Gypsy	+
SCA-6_Chr2	12230105	12230182	rnd-6_family-2831	Unknown	-
SCA-6_Chr2	12230416	12231355	rnd-3_family-38	DNA/PIF-Harbinger	+
SCA-6_Chr2	12231484	12233279	rnd-6_family-6654	DNA/PIF-Harbinger	+
SCA-6_Chr2	12233322	12233682	rnd-6_family-2831	Unknown	-
SCA-6_Chr2	12233680	12235295	rnd-4_family-664	LINE/L1	-
SCA-6_Chr2	12235299	12237775	rnd-5_family-1388	LINE/L1	-
SCA-6_Chr2	12238411	12238921	rnd-5_family-1388	LINE/L1	-
SCA-6_Chr2	12240544	12240731	rnd-2_family-492	DNA/PIF-Harbinger	+
SCA-6_Chr2	12240755	12241169	rnd-6_family-334	DNA/PIF-Harbinger	+
SCA-6_Chr2	12241200	12241251	rnd-2_family-492	DNA/PIF-Harbinger	+
SCA-6_Chr2	12241753	12241870	rnd-4_family-348	DNA/PIF-Harbinger	+
SCA-6_Chr2	12251871	12252183	Chr3_dbseq-nr_3_5204818-5216117	Unspecified	+
SCA-6_Chr2	12252212	12252290	Chr3_dbseq-nr_3_5204818-5216117	Unspecified	-
SCA-6_Chr2	12252294	12252343	rnd-5_family-6567	LINE/L1	-
SCA-6_Chr2	12252345	12252456	Chr10_dbseq-nr_1_27376733-27379619	Unspecified	-
SCA-6_Chr2	12252753	12253015	rnd-5_family-1532	DNA/CMC-EnSpm	-
SCA-6_Chr2	12253026	12253214	rnd-5_family-941	DNA/CMC-EnSpm	+
SCA-6_Chr2	12253204	12253933	rnd-5_family-941	DNA/CMC-EnSpm	-
SCA-6_Chr2	12254442	12256234	rnd-4_family-879	LINE/L1	+
SCA-6_Chr2	12256323	12256640	rnd-6_family-4657	LTR/Gypsy	+
SCA-6_Chr2	12256327	12256688	rnd-4_family-225	Unknown	+
SCA-6_Chr2	12256721	12256758	rnd-6_family-4657	LTR/Gypsy	+
SCA-6_Chr2	12256755	12257858	Chr4_dbseq-nr_4_28333917-28342486	Unspecified	+
SCA-6_Chr2	12257851	12257946	rnd-3_family-6	Unknown	+
SCA-6_Chr2	12257948	12258175	rnd-5_family-750	Unknown	+
SCA-6_Chr2	12258176	12258457	Chr4_dbseq-nr_4_28333917-28342486	Unspecified	+
SCA-6_Chr2	12258450	12258932	rnd-5_family-750	Unknown	+
SCA-6_Chr2	12258928	12259142	rnd-6_family-3410	LTR/Copia	-
SCA-6_Chr2	12259143	12259604	rnd-6_family-3741	LTR/Copia	-
SCA-6_Chr2	12259616	12260309	Chr4_dbseq-nr_4_28333917-28342486	Unspecified	+
SCA-6_Chr2	12260316	12260385	Chr4_dbseq-nr_4_28333917-28342486	Unspecified	+
SCA-6_Chr2	12260385	12261318	rnd-3_family-299	LTR/Copia	-
SCA-6_Chr2	12261319	12262540	rnd-4_family-326	Unknown	+
SCA-6_Chr2	12262596	12262755	rnd-4_family-225	Unknown	+
SCA-6_Chr2	12262627	12262948	rnd-6_family-4657	LTR/Gypsy	+
SCA-6_Chr2	12262797	12262974	rnd-4_family-225	Unknown	+
SCA-6_Chr2	12263027	12263078	rnd-6_family-4657	LTR/Gypsy	+
SCA-6_Chr2	12263065	12263413	Theobroma_cacao_29_9697	Unspecified	+
SCA-6_Chr2	12263408	12266398	Chr3_dbseq-nr_3_15197003-15207171	Unspecified	+
SCA-6_Chr2	12266405	12268274	Chr1_dbseq-nr_0_22543509-22546873	Unspecified	+
SCA-6_Chr2	12268277	12268652	rnd-6_family-9499	LTR/Copia	+
SCA-6_Chr2	12268653	12271963	Chr3_dbseq-nr_3_15197003-15207171	Unspecified	+
SCA-6_Chr2	12271965	12272965	rnd-2_family-65	LTR/Copia	+
SCA-6_Chr2	12272967	12273031	rnd-5_family-1795	LTR/Copia	+
SCA-6_Chr2	12273032	12273286	Chr4_dbseq-nr_4_36855913-36860758	Unspecified	+
SCA-6_Chr2	12273287	12273935	rnd-5_family-1795	LTR/Copia	+
SCA-6_Chr2	12273936	12274534	Chr7_dbseq-nr_7_29065646-29070251	Unspecified	-
SCA-6_Chr2	12273889	12273937	Chr7_dbseq-nr_7_6401985-6406938	Unspecified	+
SCA-6_Chr2	12273938	12274228	rnd-6_family-574	LTR/Copia	+
SCA-6_Chr2	12274236	12274426	rnd-2_family-65	LTR/Copia	+
SCA-6_Chr2	12274427	12274768	Chr7_dbseq-nr_7_6401985-6406938	Unspecified	+
SCA-6_Chr2	12274560	12278495	rnd-6_family-9499	LTR/Copia	+
SCA-6_Chr2	12278461	12279537	Theobroma_cacao_29_9697	Unspecified	+
SCA-6_Chr2	12279534	12279788	rnd-6_family-4657	LTR/Gypsy	+
SCA-6_Chr2	12279749	12279933	rnd-5_family-859	LTR/Copia	-
SCA-6_Chr2	12279771	12279957	Chr4_dbseq-nr_4_28333917-28342486	Unspecified	+
SCA-6_Chr2	12279956	12280904	Chr4_dbseq-nr_4_28333917-28342486	Unspecified	+
SCA-6_Chr2	12280895	12281619	rnd-4_family-879	LINE/L1	+
SCA-6_Chr2	12281610	12281856	rnd-5_family-1433	Unknown	+
SCA-6_Chr2	12281859	12282258	rnd-6_family-3238	Unknown	+
SCA-6_Chr2	12282259	12282507	Theobroma_cacao_17_14369	Unspecified	-
SCA-6_Chr2	12282355	12282930	rnd-4_family-276	LTR/Copia	-
SCA-6_Chr2	12282918	12283040	rnd-6_family-3238	Unknown	+
SCA-6_Chr2	12286831	12287103	rnd-6_family-6650	Unknown	-
SCA-6_Chr2	12287160	12287239	rnd-5_family-1380	LTR/Gypsy	+
SCA-6_Chr2	12287246	12287601	Chr8_dbseq-nr_8_21149858-21158195	Unspecified	+
SCA-6_Chr2	12287608	12287932	rnd-5_family-1380	LTR/Gypsy	+
SCA-6_Chr2	12287854	12288098	Chr8_dbseq-nr_8_21149858-21158195	Unspecified	+
SCA-6_Chr2	12288155	12288367	rnd-6_family-4589	Unknown	+
SCA-6_Chr2	12289984	12290117	Chr9_dbseq-nr_9_20380225-20385631	Unspecified	-
SCA-6_Chr2	12289999	12293830	Chr8_dbseq-nr_8_19277188-19282757	Unspecified	+
SCA-6_Chr2	12293830	12295763	Chr3_dbseq-nr_3_15197003-15207171	Unspecified	+
SCA-6_Chr2	12315533	12315900	Chr3_dbseq-nr_3_15197003-15207171	Unspecified	-
SCA-6_Chr2	12315692	12316216	rnd-6_family-18690	Unknown	+
SCA-6_Chr2	12315901	12315962	Chr3_dbseq-nr_3_5204818-5216117	Unspecified	+
SCA-6_Chr2	12316214	12316672	Chr3_dbseq-nr_3_5204818-5216117	Unspecified	+
SCA-6_Chr2	12316687	12318618	Chr3_dbseq-nr_3_15197003-15207171	Unspecified	+
SCA-6_Chr2	12318619	12318679	rnd-4_family-155	Unknown	+
SCA-6_Chr2	12319707	12319891	rnd-4_family-1279	Unknown	-
SCA-6_Chr2	12319823	12320131	rnd-4_family-472	LTR/Gypsy	-
SCA-6_Chr2	12320271	12322645	rnd-4_family-472	LTR/Gypsy	-
SCA-6_Chr2	12322652	12322891	rnd-5_family-208	Unknown	-
SCA-6_Chr2	12322890	12323063	rnd-2_family-12	LTR/Gypsy	-
SCA-6_Chr2	12323310	12323588	rnd-5_family-690	LTR/Gypsy	-
SCA-6_Chr2	12323589	12323763	rnd-6_family-1538	Unknown	+
SCA-6_Chr2	12323765	12324045	rnd-5_family-1923	Unknown	-
SCA-6_Chr2	12324376	12324440	rnd-6_family-3902	Unknown	+
SCA-6_Chr2	12324391	12324476	rnd-5_family-490	Unknown	-
SCA-6_Chr2	12324987	12325461	Chr8_dbseq-nr_8_21149858-21158195	Unspecified	+
SCA-6_Chr2	12325508	12325624	rnd-5_family-1380	LTR/Gypsy	+
SCA-6_Chr2	12325652	12326186	rnd-4_family-225	Unknown	+
SCA-6_Chr2	12326091	12326241	rnd-6_family-4657	LTR/Gypsy	+
SCA-6_Chr2	12326201	12326749	Chr4_dbseq-nr_4_28333917-28342486	Unspecified	+
SCA-6_Chr2	12326752	12329674	Chr3_dbseq-nr_3_15197003-15207171	Unspecified	-
SCA-6_Chr2	12329694	12329805	Chr4_dbseq-nr_4_28333917-28342486	Unspecified	+
SCA-6_Chr2	12331029	12331757	rnd-5_family-941	DNA/CMC-EnSpm	+
SCA-6_Chr2	12331759	12331989	rnd-5_family-941	DNA/CMC-EnSpm	+
SCA-6_Chr2	12331993	12332197	rnd-5_family-941	DNA/CMC-EnSpm	-
SCA-6_Chr2	12332318	12332373	rnd-5_family-1532	DNA/CMC-EnSpm	-
SCA-6_Chr2	12332336	12332526	rnd-5_family-1532	DNA/CMC-EnSpm	+
SCA-6_Chr2	12332527	12332965	Chr4_dbseq-nr_4_28333917-28342486	Unspecified	+
SCA-6_Chr2	12332960	12333378	rnd-3_family-299	LTR/Copia	-
SCA-6_Chr2	12333376	12333641	Chr3_dbseq-nr_3_15197003-15207171	Unspecified	-
SCA-6_Chr2	12333637	12335555	Chr3_dbseq-nr_3_15197003-15207171	Unspecified	-
SCA-6_Chr2	12333642	12333697	Chr3_dbseq-nr_3_5204818-5216117	Unspecified	+
SCA-6_Chr2	12335342	12335823	rnd-6_family-18690	Unknown	+
SCA-6_Chr2	12335824	12335858	rnd-5_family-1311	DNA/hAT-Ac	-
SCA-6_Chr2	12335854	12336383	Chr3_dbseq-nr_3_5204818-5216117	Unspecified	+
SCA-6_Chr2	12336392	12336504	rnd-6_family-643	Unknown	-
SCA-6_Chr2	12336458	12337373	Chr3_dbseq-nr_3_15197003-15207171	Unspecified	-
SCA-6_Chr2	12337286	12337418	Chr10_dbseq-nr_1_27376733-27379619	Unspecified	+
SCA-6_Chr2	12337420	12338405	rnd-3_family-36	Unknown	+
SCA-6_Chr2	12338136	12338722	rnd-3_family-8	LINE/R1	+
SCA-6_Chr2	12343645	12344220	rnd-3_family-36	Unknown	+
SCA-6_Chr2	12343951	12344716	rnd-3_family-8	LINE/R1	+
SCA-6_Chr2	12344072	12345253	rnd-3_family-209	LTR/Gypsy	-
SCA-6_Chr2	12345299	12345743	Chr3_dbseq-nr_3_15197003-15207171	Unspecified	-
SCA-6_Chr2	12345476	12345799	Chr3_dbseq-nr_3_5204818-5216117	Unspecified	+
SCA-6_Chr2	12345739	12347618	Chr3_dbseq-nr_3_15197003-15207171	Unspecified	-
SCA-6_Chr2	12347444	12347925	rnd-6_family-18690	Unknown	+
SCA-6_Chr2	12347926	12347957	rnd-5_family-1311	DNA/hAT-Ac	-
SCA-6_Chr2	12347928	12347961	rnd-5_family-752	Unknown	+
SCA-6_Chr2	12347956	12348360	Chr3_dbseq-nr_3_15197003-15207171	Unspecified	-
SCA-6_Chr2	12348396	12349079	rnd-3_family-299	LTR/Copia	-
SCA-6_Chr2	12349099	12349186	Chr8_dbseq-nr_8_21149858-21158195	Unspecified	+
SCA-6_Chr2	12349112	12349345	rnd-6_family-2192	Unknown	-
SCA-6_Chr2	12349576	12349742	Chr8_dbseq-nr_8_21149858-21158195	Unspecified	+
SCA-6_Chr2	12350749	12350950	rnd-6_family-2741	Unknown	+
SCA-6_Chr2	12352886	12352961	rnd-3_family-14	Unknown	-
SCA-6_Chr2	12353012	12353239	rnd-6_family-2741	Unknown	-
SCA-6_Chr2	12354693	12354845	rnd-6_family-8478	LINE/L1	-
SCA-6_Chr2	12354896	12355682	Chr4_dbseq-nr_4_28333917-28342486	Unspecified	+
SCA-6_Chr2	12355532	12355805	rnd-5_family-1344	LTR/Copia	-
SCA-6_Chr2	12355817	12355983	rnd-3_family-299	LTR/Copia	-
SCA-6_Chr2	12356633	12357418	rnd-6_family-1516	Unknown	+
SCA-6_Chr2	12357516	12358218	rnd-3_family-593	Unknown	+
SCA-6_Chr2	12358425	12358515	rnd-5_family-2132	Unknown	-
SCA-6_Chr2	12359168	12359261	rnd-6_family-3787	Unknown	-
SCA-6_Chr2	12361858	12362221	rnd-4_family-684	Unknown	-
SCA-6_Chr2	12363334	12363410	rnd-6_family-329	Unknown	+
SCA-6_Chr2	12365448	12365506	rnd-6_family-3216	Unknown	-
SCA-6_Chr2	12373930	12374263	rnd-5_family-1749	Unknown	-
SCA-6_Chr2	12374256	12374488	rnd-5_family-1749	Unknown	-
SCA-6_Chr2	12377386	12377501	rnd-6_family-1378	Unknown	-
SCA-6_Chr2	12378709	12378885	rnd-5_family-3069	Unknown	-
SCA-6_Chr2	12379036	12379418	rnd-6_family-289	Unknown	-
SCA-6_Chr2	12379379	12379664	rnd-6_family-1496	Unknown	+
SCA-6_Chr2	12379688	12379986	rnd-5_family-660	Unknown	-
SCA-6_Chr2	12379988	12380804	rnd-4_family-276	LTR/Copia	+
SCA-6_Chr2	12380806	12380954	rnd-5_family-659	LINE/R1	+
SCA-6_Chr2	12380990	12382185	rnd-5_family-659	LINE/R1	+
SCA-6_Chr2	12381578	12382282	rnd-5_family-1487	Simple_repeat	+
SCA-6_Chr2	12382325	12382442	rnd-6_family-2464	LTR/Gypsy	-
SCA-6_Chr2	12382446	12384094	rnd-5_family-659	LINE/R1	+
SCA-6_Chr2	12384102	12384251	rnd-6_family-1242	Unknown	+
SCA-6_Chr2	12384327	12384574	rnd-5_family-245	LTR/Copia	-
SCA-6_Chr2	12384579	12385022	rnd-2_family-65	LTR/Copia	-
SCA-6_Chr2	12385211	12385512	rnd-6_family-1089	Unknown	+
SCA-6_Chr2	12385514	12385559	rnd-5_family-1442	LTR/Copia	+
SCA-6_Chr2	12385558	12385960	rnd-5_family-2239	LTR/Gypsy	+
SCA-6_Chr2	12385957	12386103	rnd-6_family-2831	Unknown	-
SCA-6_Chr2	12386334	12387749	rnd-6_family-6654	DNA/PIF-Harbinger	+
SCA-6_Chr2	12387757	12387936	rnd-5_family-1442	LTR/Copia	+
SCA-6_Chr2	12387947	12388172	rnd-4_family-60	LTR/Gypsy	+
SCA-6_Chr2	12388178	12388235	rnd-6_family-5453	DNA/MuLE-MuDR	-
SCA-6_Chr2	12388238	12388333	rnd-5_family-1442	LTR/Copia	+
SCA-6_Chr2	12388334	12391271	rnd-6_family-5453	DNA/MuLE-MuDR	-
SCA-6_Chr2	12391272	12392878	rnd-6_family-4049	DNA/PIF-Harbinger	+
SCA-6_Chr2	12392884	12393888	rnd-4_family-64	Unknown	-
SCA-6_Chr2	12393888	12395654	rnd-6_family-147	LTR/Gypsy	-
SCA-6_Chr2	12395103	12396659	rnd-4_family-238	LTR/Copia	-
SCA-6_Chr2	12396673	12397149	rnd-4_family-238	LTR/Copia	-
SCA-6_Chr2	12397150	12400132	rnd-3_family-301	LTR/Gypsy	-
SCA-6_Chr2	12400133	12400434	rnd-4_family-64	Unknown	-
SCA-6_Chr2	12400450	12400862	rnd-4_family-280	LTR/Gypsy	+
SCA-6_Chr2	12400863	12401191	rnd-6_family-4049	DNA/PIF-Harbinger	+
SCA-6_Chr2	12401192	12401485	rnd-4_family-3661	Unknown	-
SCA-6_Chr2	12401418	12401553	rnd-6_family-1496	Unknown	+
SCA-6_Chr2	12401506	12401581	rnd-6_family-618	Unknown	-
SCA-6_Chr2	12401588	12401908	rnd-6_family-12436	Unknown	+
SCA-6_Chr2	12401868	12401919	rnd-5_family-1487	Simple_repeat	+
SCA-6_Chr2	12402163	12402292	Chr3_dbseq-nr_3_33432010-33437498	Unspecified	+
SCA-6_Chr2	12402165	12402330	rnd-6_family-912	Unknown	+
SCA-6_Chr2	12403092	12403657	rnd-3_family-349	LTR/Copia	+
SCA-6_Chr2	12403608	12404686	Theobroma_cacao_29_9697	Unspecified	+
SCA-6_Chr2	12407450	12407507	rnd-6_family-178	Unknown	-
SCA-6_Chr2	12407784	12407949	rnd-6_family-10330	Unknown	-
SCA-6_Chr2	12407978	12408069	Chr3_dbseq-nr_3_33432010-33437498	Unspecified	+
SCA-6_Chr2	12408363	12408579	rnd-6_family-2054	Unknown	+
SCA-6_Chr2	12408602	12409195	rnd-5_family-1954	LTR/ERV1	-
SCA-6_Chr2	12409826	12409985	rnd-6_family-2054	Unknown	-
SCA-6_Chr2	12410101	12410219	rnd-6_family-2054	Unknown	-
SCA-6_Chr2	12410659	12411893	rnd-6_family-1917	LTR/Copia	-
SCA-6_Chr2	12411758	12412406	Chr8_dbseq-nr_8_9562404-9567059	Unspecified	-
SCA-6_Chr2	12412039	12412473	Chr2_dbseq-nr_2_11106459-11111298	Unspecified	+
SCA-6_Chr2	12412455	12412652	rnd-6_family-15625	LTR/Copia	-
SCA-6_Chr2	12413029	12414770	rnd-6_family-15625	LTR/Copia	-
SCA-6_Chr2	12414766	12415161	rnd-3_family-349	LTR/Copia	+
SCA-6_Chr2	12415217	12415403	rnd-3_family-349	LTR/Copia	+
SCA-6_Chr2	12415404	12415487	Chr1_dbseq-nr_0_22543509-22546873	Unspecified	+
SCA-6_Chr2	12415479	12416427	rnd-3_family-349	LTR/Copia	+
SCA-6_Chr2	12416332	12416464	Theobroma_cacao_29_9697	Unspecified	+
SCA-6_Chr2	12416472	12416598	rnd-6_family-3894	LTR/Copia	+
SCA-6_Chr2	12416599	12416770	rnd-6_family-5082	Unknown	+
SCA-6_Chr2	12416599	12416771	Chr1_dbseq-nr_0_22543509-22546873	Unspecified	+
SCA-6_Chr2	12416768	12416950	rnd-6_family-15625	LTR/Copia	-
SCA-6_Chr2	12420196	12420359	Theobroma_cacao_29_5535	Unspecified	-
SCA-6_Chr2	12420358	12420681	rnd-4_family-586	DNA/PIF-Harbinger	+
SCA-6_Chr2	12420713	12421045	rnd-4_family-586	DNA/PIF-Harbinger	-
SCA-6_Chr2	12421042	12421316	rnd-2_family-492	DNA/PIF-Harbinger	-
SCA-6_Chr2	12423426	12423733	rnd-4_family-493	Unknown	-
SCA-6_Chr2	12423758	12423917	rnd-4_family-260	Unknown	-
SCA-6_Chr2	12423919	12424123	rnd-6_family-3928	DNA/PIF-Harbinger	+
SCA-6_Chr2	12427195	12427387	rnd-6_family-14425	Unknown	+
SCA-6_Chr2	12427429	12427781	rnd-5_family-2240	Unknown	+
SCA-6_Chr2	12427481	12427842	rnd-6_family-2831	Unknown	-
SCA-6_Chr2	12435392	12435546	rnd-4_family-70	LTR/Gypsy	-
SCA-6_Chr2	12435706	12435884	rnd-4_family-70	LTR/Gypsy	-
SCA-6_Chr2	12435982	12436102	Theobroma_cacao_19_1643	Unspecified	-
SCA-6_Chr2	12435987	12436121	Theobroma_cacao_19_1643	Unspecified	+
SCA-6_Chr2	12436826	12436969	Theobroma_cacao_19_1643	Unspecified	-
SCA-6_Chr2	12436977	12437166	rnd-6_family-5996	Unknown	+
SCA-6_Chr2	12437179	12437299	rnd-5_family-4428	RC/Helitron	-
SCA-6_Chr2	12438385	12441071	Chr5_dbseq-nr_5_39843308-39848971	Unspecified	-
SCA-6_Chr2	12441073	12441724	rnd-5_family-3404	LTR/Gypsy	-
SCA-6_Chr2	12441484	12443295	Chr5_dbseq-nr_5_39843308-39848971	Unspecified	-
SCA-6_Chr2	12443304	12443365	rnd-5_family-2571	LTR/Gypsy	-
SCA-6_Chr2	12443368	12444013	Chr5_dbseq-nr_5_39843308-39848971	Unspecified	-
SCA-6_Chr2	12447896	12448052	rnd-4_family-1190	Unknown	+
SCA-6_Chr2	12453888	12453987	rnd-5_family-2414	Unknown	-
SCA-6_Chr2	12454079	12454429	rnd-5_family-2414	Unknown	-
SCA-6_Chr2	12454488	12454648	rnd-4_family-260	Unknown	+
SCA-6_Chr2	12456655	12456949	rnd-5_family-697	Unknown	+
SCA-6_Chr2	12456952	12458189	rnd-4_family-276	LTR/Copia	+
SCA-6_Chr2	12458190	12458354	rnd-6_family-31	DNA/MuLE-MuDR	+
SCA-6_Chr2	12458212	12458374	rnd-6_family-5257	Unknown	+
SCA-6_Chr2	12458375	12460727	rnd-4_family-276	LTR/Copia	+
SCA-6_Chr2	12460688	12460984	rnd-4_family-276	LTR/Copia	+
SCA-6_Chr2	12460737	12461148	rnd-6_family-31	DNA/MuLE-MuDR	+
SCA-6_Chr2	12461114	12462622	rnd-4_family-276	LTR/Copia	+
SCA-6_Chr2	12462654	12462717	rnd-5_family-740	Unknown	+
SCA-6_Chr2	12462801	12462852	rnd-4_family-276	LTR/Copia	+
SCA-6_Chr2	12462844	12463216	rnd-4_family-276	LTR/Copia	+
SCA-6_Chr2	12463488	12463710	rnd-6_family-246	Unknown	-
SCA-6_Chr2	12463678	12463949	rnd-5_family-1308	LINE/L1	+
SCA-6_Chr2	12463716	12463980	rnd-6_family-31	DNA/MuLE-MuDR	+
SCA-6_Chr2	12463818	12464104	rnd-4_family-276	LTR/Copia	+
SCA-6_Chr2	12464101	12464383	rnd-5_family-1286	Unknown	-
SCA-6_Chr2	12464388	12467806	rnd-6_family-31	DNA/MuLE-MuDR	-
SCA-6_Chr2	12467807	12468340	rnd-5_family-1277	Unknown	+
SCA-6_Chr2	12468975	12469149	rnd-4_family-88	DNA/CMC-EnSpm	+
SCA-6_Chr2	12469143	12469227	rnd-6_family-329	Unknown	+
SCA-6_Chr2	12469338	12471059	Chr3_dbseq-nr_3_5204818-5216117	Unspecified	+
SCA-6_Chr2	12471018	12471312	rnd-4_family-580	Unknown	+
SCA-6_Chr2	12471060	12471475	rnd-4_family-6	Unknown	-
SCA-6_Chr2	12471225	12471421	Chr3_dbseq-nr_3_15197003-15207171	Unspecified	-
SCA-6_Chr2	12471422	12471958	rnd-5_family-154	LINE/L1	+
SCA-6_Chr2	12471749	12472003	rnd-5_family-752	Unknown	+
SCA-6_Chr2	12472004	12472292	Chr3_dbseq-nr_3_15197003-15207171	Unspecified	-
SCA-6_Chr2	12472505	12472571	rnd-6_family-1323	Unknown	-
SCA-6_Chr2	12472808	12473031	rnd-6_family-2074	DNA/hAT-Tip100	+
SCA-6_Chr2	12473098	12473495	rnd-2_family-492	DNA/PIF-Harbinger	+
SCA-6_Chr2	12484645	12484776	rnd-6_family-8449	Unknown	-
SCA-6_Chr2	12487112	12487363	rnd-5_family-1057	LTR/Copia	+
SCA-6_Chr2	12487387	12491069	Chr3_dbseq-nr_3_165208-171051	Unspecified	-
SCA-6_Chr2	12491060	12491238	Chr3_dbseq-nr_3_165208-171051	Unspecified	-
SCA-6_Chr2	12491233	12491482	rnd-5_family-1057	LTR/Copia	+
SCA-6_Chr2	12491535	12491651	rnd-6_family-5010	Unknown	-
SCA-6_Chr2	12491650	12491872	Theobroma_cacao_29_5535	Unspecified	-
SCA-6_Chr2	12491652	12491676	Theobroma_cacao_29_5535	Unspecified	+
SCA-6_Chr2	12499133	12499309	rnd-4_family-161	DNA/hAT-Tip100	+
SCA-6_Chr2	12499305	12500372	rnd-4_family-161	DNA/hAT-Tip100	+
SCA-6_Chr2	12501040	12501689	rnd-5_family-1065	DNA/CMC-EnSpm	-
SCA-6_Chr2	12501129	12503110	rnd-5_family-1065	DNA/CMC-EnSpm	+
SCA-6_Chr2	12502995	12503012	rnd-5_family-1377	Unknown	+
SCA-6_Chr2	12503013	12503127	rnd-5_family-2160	LTR/Copia	-
SCA-6_Chr2	12503281	12503403	Chr8_dbseq-nr_8_21149858-21158195	Unspecified	-
SCA-6_Chr2	12503433	12506750	Chr3_dbseq-nr_3_15197003-15207171	Unspecified	+
SCA-6_Chr2	12506770	12509717	Chr3_dbseq-nr_3_5204818-5216117	Unspecified	+
SCA-6_Chr2	12509785	12510201	rnd-6_family-6650	Unknown	+
SCA-6_Chr2	12510142	12510795	Chr8_dbseq-nr_8_21149858-21158195	Unspecified	-
SCA-6_Chr2	12511011	12511093	Chr8_dbseq-nr_8_21149858-21158195	Unspecified	-
SCA-6_Chr2	12511364	12512149	rnd-6_family-6402	Unknown	+
SCA-6_Chr2	12512183	12512379	Chr8_dbseq-nr_8_21149858-21158195	Unspecified	-
SCA-6_Chr2	12512382	12513606	rnd-5_family-493	DNA/hAT-Tip100	+
SCA-6_Chr2	12513600	12513874	rnd-5_family-493	DNA/hAT-Tip100	+
SCA-6_Chr2	12513879	12514369	Chr8_dbseq-nr_8_21149858-21158195	Unspecified	-
SCA-6_Chr2	12514388	12514876	Chr8_dbseq-nr_8_21149858-21158195	Unspecified	-
SCA-6_Chr2	12514908	12515707	rnd-6_family-2850	Unknown	+
SCA-6_Chr2	12515334	12516039	rnd-4_family-394	DNA/MULE-MuDR	-
SCA-6_Chr2	12516222	12516334	rnd-5_family-3199	Unknown	+
SCA-6_Chr2	12516439	12517248	rnd-6_family-2074	DNA/hAT-Tip100	-
SCA-6_Chr2	12522885	12523014	rnd-5_family-1777	Unknown	+
SCA-6_Chr2	12525205	12525282	Theobroma_cacao_12_10228	Unspecified	-
SCA-6_Chr2	12525281	12525687	rnd-6_family-3757	Unknown	-
SCA-6_Chr2	12528474	12529023	rnd-5_family-1388	LINE/L1	+
SCA-6_Chr2	12529035	12529320	rnd-4_family-2395	Unknown	+
SCA-6_Chr2	12529556	12529820	Chr6_dbseq-nr_6_10648858-10652935	Unspecified	+
SCA-6_Chr2	12529821	12529922	rnd-4_family-79	LTR/Gypsy	-
SCA-6_Chr2	12529881	12531596	rnd-2_family-68	LTR/Gypsy	+
SCA-6_Chr2	12531523	12531925	Chr4_dbseq-nr_4_10500376-10505431	Unspecified	-
SCA-6_Chr2	12531914	12532119	Chr4_dbseq-nr_4_10500376-10505431	Unspecified	-
SCA-6_Chr2	12532151	12533827	rnd-5_family-1388	LINE/L1	+
SCA-6_Chr2	12533918	12534155	rnd-6_family-3902	Unknown	-
SCA-6_Chr2	12534713	12534998	rnd-5_family-2639	LTR/Gypsy	+
SCA-6_Chr2	12534984	12535113	rnd-5_family-2639	LTR/Gypsy	+
SCA-6_Chr2	12535343	12535502	rnd-2_family-12	LTR/Gypsy	+
SCA-6_Chr2	12535591	12536237	rnd-2_family-12	LTR/Gypsy	+
SCA-6_Chr2	12536236	12536741	rnd-5_family-1388	LINE/L1	+
SCA-6_Chr2	12537521	12542876	Chr3_dbseq-nr_3_5204818-5216117	Unspecified	+
SCA-6_Chr2	12542877	12543383	rnd-4_family-87	LTR/Gypsy	-
SCA-6_Chr2	12543384	12543810	Chr3_dbseq-nr_3_5204818-5216117	Unspecified	+
SCA-6_Chr2	12543798	12548231	Chr3_dbseq-nr_3_5204818-5216117	Unspecified	+
SCA-6_Chr2	12549259	12549438	rnd-5_family-1388	LINE/L1	+
SCA-6_Chr2	12549442	12551185	rnd-4_family-664	LINE/L1	+
SCA-6_Chr2	12551862	12552076	rnd-6_family-1286	DNA/hAT-Tag1	+
SCA-6_Chr2	12552430	12552501	rnd-6_family-329	Unknown	-
SCA-6_Chr2	12553233	12553477	rnd-5_family-87	Unknown	+
SCA-6_Chr2	12553759	12553837	rnd-5_family-87	Unknown	-
SCA-6_Chr2	12555019	12555218	Chr3_dbseq-nr_3_5204818-5216117	Unspecified	+
SCA-6_Chr2	12555182	12555276	rnd-4_family-6	Unknown	-
SCA-6_Chr2	12555252	12555273	Chr3_dbseq-nr_3_15197003-15207171	Unspecified	-
SCA-6_Chr2	12555274	12556614	Chr3_dbseq-nr_3_5204818-5216117	Unspecified	+
SCA-6_Chr2	12556615	12557029	rnd-4_family-6	Unknown	-
SCA-6_Chr2	12556975	12557514	rnd-5_family-154	LINE/L1	+
SCA-6_Chr2	12557030	12557315	Chr3_dbseq-nr_3_15197003-15207171	Unspecified	-
SCA-6_Chr2	12559755	12560804	rnd-5_family-1798	LINE/L1	+
SCA-6_Chr2	12560784	12560797	Chr1_dbseq-nr_0_22543509-22546873	Unspecified	-
SCA-6_Chr2	12560798	12560813	rnd-6_family-5082	Unknown	-
SCA-6_Chr2	12560814	12560959	rnd-3_family-60	LTR/Copia	-
SCA-6_Chr2	12560970	12561144	rnd-6_family-3894	LTR/Copia	-
SCA-6_Chr2	12561002	12561087	Chr1_dbseq-nr_0_22543509-22546873	Unspecified	-
SCA-6_Chr2	12561111	12561184	rnd-3_family-60	LTR/Copia	-
SCA-6_Chr2	12561188	12561925	rnd-3_family-60	LTR/Copia	-
SCA-6_Chr2	12561878	12562068	rnd-5_family-242	Unknown	-
SCA-6_Chr2	12562068	12562145	Chr1_dbseq-nr_0_22543509-22546873	Unspecified	-
SCA-6_Chr2	12562125	12563151	rnd-5_family-245	LTR/Copia	-
SCA-6_Chr2	12562806	12563595	rnd-5_family-242	Unknown	-
SCA-6_Chr2	12563195	12565770	rnd-5_family-245	LTR/Copia	-
SCA-6_Chr2	12565815	12565889	rnd-4_family-115	LTR/Copia	-
SCA-6_Chr2	12565897	12566085	rnd-5_family-4262	LTR/Copia	-
SCA-6_Chr2	12566018	12566084	Chr10_dbseq-nr_1_28145625-28150655	Unspecified	-
SCA-6_Chr2	12566088	12566379	rnd-6_family-574	LTR/Copia	-
SCA-6_Chr2	12566382	12567036	rnd-5_family-20	LTR/Copia	-
SCA-6_Chr2	12566435	12566490	Chr10_dbseq-nr_1_28145625-28150655	Unspecified	-
SCA-6_Chr2	12567037	12567251	Chr3_dbseq-nr_3_7448788-7453529	Unspecified	+
SCA-6_Chr2	12567252	12568404	rnd-5_family-20	LTR/Copia	-
SCA-6_Chr2	12568111	12568455	rnd-5_family-20	LTR/Copia	-
SCA-6_Chr2	12568450	12568541	Theobroma_cacao_12_10228	Unspecified	-
SCA-6_Chr2	12568542	12568824	rnd-5_family-20	LTR/Copia	-
SCA-6_Chr2	12568847	12570269	Chr1_dbseq-nr_0_22543509-22546873	Unspecified	-
SCA-6_Chr2	12570131	12571010	rnd-3_family-60	LTR/Copia	-
SCA-6_Chr2	12570972	12571174	rnd-5_family-242	Unknown	-
SCA-6_Chr2	12571251	12571979	rnd-5_family-1798	LINE/L1	+
SCA-6_Chr2	12572057	12572811	rnd-5_family-1798	LINE/L1	+
SCA-6_Chr2	12588109	12588543	Chr3_dbseq-nr_3_15197003-15207171	Unspecified	+
SCA-6_Chr2	12588545	12588799	rnd-5_family-752	Unknown	-
SCA-6_Chr2	12588590	12589128	rnd-5_family-154	LINE/L1	-
SCA-6_Chr2	12588789	12589324	Chr3_dbseq-nr_3_15197003-15207171	Unspecified	+
SCA-6_Chr2	12589074	12589486	rnd-4_family-6	Unknown	+
SCA-6_Chr2	12589238	12589528	rnd-4_family-580	Unknown	-
SCA-6_Chr2	12589531	12589561	rnd-6_family-2321	Unknown	+
SCA-6_Chr2	12594578	12594608	rnd-6_family-2321	Unknown	-
SCA-6_Chr2	12594611	12594902	rnd-4_family-580	Unknown	+
SCA-6_Chr2	12594653	12595066	rnd-4_family-6	Unknown	-
SCA-6_Chr2	12594750	12595011	Chr3_dbseq-nr_3_15197003-15207171	Unspecified	-
SCA-6_Chr2	12595012	12595332	rnd-5_family-154	LINE/L1	+
SCA-6_Chr2	12595343	12595597	rnd-5_family-752	Unknown	+
SCA-6_Chr2	12595598	12596022	Chr3_dbseq-nr_3_15197003-15207171	Unspecified	-
SCA-6_Chr2	12596024	12596160	Chr4_dbseq-nr_4_26489902-26495848	Unspecified	+
SCA-6_Chr2	12596159	12597263	Chr4_dbseq-nr_4_26489902-26495848	Unspecified	-
SCA-6_Chr2	12597264	12597581	Chr4_dbseq-nr_4_26489902-26495848	Unspecified	+
SCA-6_Chr2	12597579	12597749	Chr4_dbseq-nr_4_26489902-26495848	Unspecified	+
SCA-6_Chr2	12597715	12597761	rnd-6_family-1082	Unknown	-
SCA-6_Chr2	12597761	12598190	rnd-6_family-1082	Unknown	-
SCA-6_Chr2	12598130	12598935	Chr4_dbseq-nr_4_26489902-26495848	Unspecified	+
SCA-6_Chr2	12598967	12599445	Chr4_dbseq-nr_4_26489902-26495848	Unspecified	+
SCA-6_Chr2	12599941	12600054	rnd-5_family-795	Unknown	-
SCA-6_Chr2	12600267	12600873	rnd-4_family-215	LTR/Copia	+
SCA-6_Chr2	12601167	12601338	rnd-4_family-1717	Unknown	+
SCA-6_Chr2	12601342	12601485	rnd-4_family-281	LTR/Copia	-
SCA-6_Chr2	12601487	12601555	rnd-5_family-2139	Unknown	-
SCA-6_Chr2	12601556	12602122	rnd-3_family-742	LTR/Gypsy	-
SCA-6_Chr2	12602111	12603773	rnd-3_family-742	LTR/Gypsy	-
SCA-6_Chr2	12604563	12604712	rnd-4_family-88	DNA/CMC-EnSpm	+
SCA-6_Chr2	12605833	12605921	Theobroma_cacao_12_10228	Unspecified	+
SCA-6_Chr2	12605923	12606228	Chr8_dbseq-nr_8_21149858-21158195	Unspecified	+
SCA-6_Chr2	12607408	12607497	rnd-6_family-3621	Unknown	-
SCA-6_Chr2	12607535	12607638	rnd-6_family-3621	Unknown	-
SCA-6_Chr2	12607664	12607979	rnd-6_family-3621	Unknown	-
SCA-6_Chr2	12607999	12608104	rnd-5_family-874	LTR/Copia	+
SCA-6_Chr2	12608068	12608117	rnd-6_family-7500	Unknown	-
SCA-6_Chr2	12608304	12608375	rnd-6_family-498	Unknown	-
SCA-6_Chr2	12608313	12608377	rnd-6_family-498	Unknown	+
SCA-6_Chr2	12608403	12608741	Chr9_dbseq-nr_9_36606491-36609402	Unspecified	+
SCA-6_Chr2	12609343	12609424	rnd-5_family-1215	RC/Helitron	+
SCA-6_Chr2	12609404	12609721	rnd-6_family-1228	LTR/Gypsy	-
SCA-6_Chr2	12609425	12609440	rnd-5_family-1954	LTR/ERV1	-
SCA-6_Chr2	12609541	12609849	rnd-5_family-1954	LTR/ERV1	-
SCA-6_Chr2	12613458	12613554	rnd-5_family-1856	Simple_repeat	+
SCA-6_Chr2	12613559	12613661	rnd-6_family-808	Unknown	+
SCA-6_Chr2	12613664	12613966	rnd-5_family-1856	Simple_repeat	+
SCA-6_Chr2	12615358	12615447	Theobroma_cacao_12_10228	Unspecified	-
SCA-6_Chr2	12616006	12616209	rnd-5_family-328	Unknown	-
SCA-6_Chr2	12616582	12616768	Theobroma_cacao_29_5535	Unspecified	+
SCA-6_Chr2	12630134	12630336	rnd-4_family-316	Unknown	-
SCA-6_Chr2	12631320	12631525	Chr3_dbseq-nr_3_33432010-33437498	Unspecified	-
SCA-6_Chr2	12631982	12632191	rnd-6_family-14425	Unknown	+
SCA-6_Chr2	12632593	12632915	rnd-5_family-1742	Unknown	+
SCA-6_Chr2	12632941	12633087	rnd-6_family-6128	DNA/hAT-Tip100	+
SCA-6_Chr2	12633092	12633163	rnd-5_family-1742	Unknown	+
SCA-6_Chr2	12633935	12634143	Chr3_dbseq-nr_3_33432010-33437498	Unspecified	-
SCA-6_Chr2	12634157	12634962	rnd-6_family-1496	Unknown	+
SCA-6_Chr2	12634998	12635062	rnd-6_family-12436	Unknown	+
SCA-6_Chr2	12635027	12635323	rnd-5_family-1856	Simple_repeat	+
SCA-6_Chr2	12635273	12636212	rnd-4_family-964	LTR/Copia	+
SCA-6_Chr2	12636631	12636849	Chr3_dbseq-nr_3_33432010-33437498	Unspecified	-
SCA-6_Chr2	12636864	12637151	rnd-6_family-1496	Unknown	+
SCA-6_Chr2	12637152	12637564	rnd-5_family-3069	Unknown	-
SCA-6_Chr2	12637565	12637863	rnd-6_family-1496	Unknown	+
SCA-6_Chr2	12637916	12637970	rnd-6_family-12436	Unknown	+
SCA-6_Chr2	12637971	12638239	rnd-5_family-1856	Simple_repeat	+
SCA-6_Chr2	12638187	12639115	rnd-4_family-964	LTR/Copia	+
SCA-6_Chr2	12650855	12650965	rnd-6_family-1954	Unknown	+
SCA-6_Chr2	12651365	12651473	rnd-6_family-3773	Unknown	+
SCA-6_Chr2	12651905	12653552	rnd-4_family-84	LINE/L1	-
SCA-6_Chr2	12654408	12654654	rnd-4_family-131	Unknown	+
SCA-6_Chr2	12654678	12655920	rnd-6_family-617	LTR/Gypsy	+
SCA-6_Chr2	12656148	12656245	rnd-3_family-14	Unknown	-
SCA-6_Chr2	12656172	12656251	Chr4_dbseq-nr_4_10500376-10505431	Unspecified	-
SCA-6_Chr2	12656293	12656709	rnd-4_family-280	LTR/Gypsy	-
SCA-6_Chr2	12656717	12657742	rnd-4_family-64	Unknown	+
SCA-6_Chr2	12656884	12657846	rnd-3_family-301	LTR/Gypsy	+
SCA-6_Chr2	12657851	12658387	rnd-5_family-2744	LTR/Gypsy	+
SCA-6_Chr2	12658389	12658457	rnd-5_family-2139	Unknown	+
SCA-6_Chr2	12658459	12660335	rnd-4_family-281	LTR/Copia	+
SCA-6_Chr2	12660394	12660552	rnd-3_family-742	LTR/Gypsy	-
SCA-6_Chr2	12660423	12661458	rnd-4_family-64	Unknown	-
SCA-6_Chr2	12661468	12661877	rnd-4_family-280	LTR/Gypsy	+
SCA-6_Chr2	12661806	12661898	rnd-3_family-301	LTR/Gypsy	-
SCA-6_Chr2	12661894	12662482	rnd-4_family-84	LINE/L1	-
SCA-6_Chr2	12662740	12663571	rnd-4_family-84	LINE/L1	-
SCA-6_Chr2	12665201	12668162	Chr3_dbseq-nr_3_5204818-5216117	Unspecified	-
SCA-6_Chr2	12668214	12669351	rnd-5_family-4708	DNA/hAT-Ac	-
SCA-6_Chr2	12670433	12670544	rnd-6_family-1954	Unknown	+
SCA-6_Chr2	12671006	12671199	rnd-5_family-859	LTR/Copia	-
SCA-6_Chr2	12671225	12671601	rnd-5_family-859	LTR/Copia	-
SCA-6_Chr2	12671708	12672539	Chr4_dbseq-nr_4_26489902-26495848	Unspecified	+
SCA-6_Chr2	12672881	12673226	rnd-3_family-681	LTR/Copia	-
SCA-6_Chr2	12673270	12673387	rnd-6_family-3821	Unknown	-
SCA-6_Chr2	12673397	12673461	rnd-6_family-1144	Unknown	-
SCA-6_Chr2	12680263	12680388	Theobroma_cacao_13_7388	Unspecified	-
SCA-6_Chr2	12680891	12681078	rnd-5_family-1277	Unknown	-
SCA-6_Chr2	12681078	12681294	rnd-6_family-1215	Unknown	-
SCA-6_Chr2	12681567	12686126	Chr7_dbseq-nr_7_29065646-29070251	Unspecified	+
SCA-6_Chr2	12688023	12688263	rnd-5_family-318	LTR/Copia	-
SCA-6_Chr2	12688310	12688468	rnd-5_family-180	LTR/Copia	-
SCA-6_Chr2	12688488	12688706	rnd-5_family-2192	LTR/Copia	-
SCA-6_Chr2	12688761	12688853	rnd-5_family-2192	LTR/Copia	-
SCA-6_Chr2	12688854	12689815	rnd-5_family-5640	DNA/hAT-Tip100	-
SCA-6_Chr2	12689813	12689903	rnd-5_family-2192	LTR/Copia	-
SCA-6_Chr2	12689949	12690046	rnd-5_family-1954	LTR/ERV1	+
SCA-6_Chr2	12689960	12690101	rnd-5_family-1954	LTR/ERV1	-
SCA-6_Chr2	12690019	12690345	rnd-6_family-1228	LTR/Gypsy	-
SCA-6_Chr2	12690167	12690482	rnd-5_family-1954	LTR/ERV1	-
SCA-6_Chr2	12690691	12691031	rnd-5_family-2192	LTR/Copia	-
SCA-6_Chr2	12691344	12691749	rnd-4_family-215	LTR/Copia	-
SCA-6_Chr2	12701658	12702140	rnd-5_family-1172	LTR/Copia	-
SCA-6_Chr2	12701920	12702219	rnd-5_family-20	LTR/Copia	-
SCA-6_Chr2	12702234	12703771	rnd-5_family-1172	LTR/Copia	-
SCA-6_Chr2	12703776	12705827	rnd-4_family-215	LTR/Copia	-
SCA-6_Chr2	12705788	12705957	rnd-6_family-3102	DNA	-
SCA-6_Chr2	12705827	12705857	rnd-4_family-1504	DNA	+
SCA-6_Chr2	12705858	12706019	rnd-6_family-1777	Unknown	+
SCA-6_Chr2	12706020	12706116	rnd-4_family-1504	DNA	+
SCA-6_Chr2	12706151	12706265	rnd-5_family-2757	Unknown	+
SCA-6_Chr2	12706477	12706557	rnd-5_family-328	Unknown	+
SCA-6_Chr2	12706594	12706674	rnd-5_family-328	Unknown	+
SCA-6_Chr2	12706707	12706807	rnd-4_family-316	Unknown	+
SCA-6_Chr2	12707058	12707484	Theobroma_cacao_29_5535	Unspecified	+
SCA-6_Chr2	12708395	12708432	rnd-5_family-2132	Unknown	-
SCA-6_Chr2	12715821	12716829	rnd-5_family-1215	RC/Helitron	+
SCA-6_Chr2	12716823	12716912	Theobroma_cacao_12_10228	Unspecified	+
SCA-6_Chr2	12716915	12723207	rnd-5_family-1215	RC/Helitron	+
SCA-6_Chr2	12723387	12725491	rnd-5_family-1766	RC/Helitron	+
SCA-6_Chr2	12725639	12725738	rnd-5_family-1215	RC/Helitron	+
SCA-6_Chr2	12725649	12725792	rnd-5_family-1954	LTR/ERV1	-
SCA-6_Chr2	12725717	12725883	rnd-6_family-1228	LTR/Gypsy	-
SCA-6_Chr2	12725824	12726084	rnd-4_family-2171	DNA/hAT-Tip100	+
SCA-6_Chr2	12725885	12726232	rnd-5_family-1876	DNA/CMC-EnSpm	+
SCA-6_Chr2	12733626	12733745	Theobroma_cacao_29_5535	Unspecified	-
SCA-6_Chr2	12733643	12733826	rnd-5_family-4691	Unknown	-
SCA-6_Chr2	12734091	12734297	rnd-6_family-1182	Unknown	-
SCA-6_Chr2	12734790	12735138	rnd-3_family-24	LINE/L1	-
SCA-6_Chr2	12735148	12735886	rnd-4_family-84	LINE/L1	-
SCA-6_Chr2	12735889	12736011	rnd-6_family-2744	LTR/Copia	+
SCA-6_Chr2	12738261	12738417	rnd-2_family-492	DNA/PIF-Harbinger	-
SCA-6_Chr2	12738423	12738556	rnd-6_family-334	DNA/PIF-Harbinger	-
SCA-6_Chr2	12738515	12738673	rnd-5_family-656	Unknown	+
SCA-6_Chr2	12738632	12738893	rnd-6_family-334	DNA/PIF-Harbinger	-
SCA-6_Chr2	12738906	12739088	rnd-2_family-492	DNA/PIF-Harbinger	-
SCA-6_Chr2	12739459	12739638	rnd-3_family-24	LINE/L1	-
SCA-6_Chr2	12739736	12739871	rnd-3_family-24	LINE/L1	-
SCA-6_Chr2	12740097	12740542	rnd-4_family-1495	LTR/Gypsy	+
SCA-6_Chr2	12740217	12741419	rnd-3_family-742	LTR/Gypsy	+
SCA-6_Chr2	12741417	12742971	rnd-3_family-742	LTR/Gypsy	-
SCA-6_Chr2	12742897	12743187	rnd-4_family-1495	LTR/Gypsy	+
SCA-6_Chr2	12743193	12746421	rnd-4_family-84	LINE/L1	-
SCA-6_Chr2	12747133	12747439	rnd-4_family-960	DNA/hAT-Ac	-
SCA-6_Chr2	12747844	12747928	rnd-6_family-6295	Unknown	-
SCA-6_Chr2	12747862	12749865	rnd-5_family-1038	DNA/hAT-Ac	-
SCA-6_Chr2	12751841	12752050	rnd-4_family-960	DNA/hAT-Ac	-
SCA-6_Chr2	12752802	12753307	rnd-5_family-37	LTR/Copia	-
SCA-6_Chr2	12753927	12754263	rnd-4_family-84	LINE/L1	-
SCA-6_Chr2	12754356	12755463	rnd-4_family-84	LINE/L1	-
SCA-6_Chr2	12755611	12755628	rnd-5_family-1628	Unknown	-
SCA-6_Chr2	12755629	12755845	rnd-4_family-960	DNA/hAT-Ac	+
SCA-6_Chr2	12756846	12757008	rnd-4_family-960	DNA/hAT-Ac	+
SCA-6_Chr2	12757029	12757172	Theobroma_cacao_29_5535	Unspecified	-
SCA-6_Chr2	12757855	12758071	Theobroma_cacao_29_5535	Unspecified	+
SCA-6_Chr2	12758012	12758275	Theobroma_cacao_29_5535	Unspecified	-
SCA-6_Chr2	12763383	12763924	rnd-5_family-1876	DNA/CMC-EnSpm	-
SCA-6_Chr2	12763925	12763964	rnd-5_family-469	DNA/hAT-Tip100	+
SCA-6_Chr2	12764907	12764980	rnd-5_family-469	DNA/hAT-Tip100	-
SCA-6_Chr2	12764923	12765473	rnd-5_family-1876	DNA/CMC-EnSpm	-
SCA-6_Chr2	12764981	12765016	Chr2_dbseq-nr_2_47245966-47249252	Unspecified	+
SCA-6_Chr2	12765199	12765511	rnd-5_family-1954	LTR/ERV1	+
SCA-6_Chr2	12765897	12766364	Theobroma_cacao_29_5535	Unspecified	+
SCA-6_Chr2	12766496	12766612	rnd-5_family-2240	Unknown	+
SCA-6_Chr2	12767009	12767179	rnd-4_family-215	LTR/Copia	-
SCA-6_Chr2	12767552	12767839	rnd-6_family-3493	Unknown	+
SCA-6_Chr2	12768297	12768449	rnd-5_family-2240	Unknown	+
SCA-6_Chr2	12771900	12771949	rnd-5_family-283	SINE?	-
SCA-6_Chr2	12772470	12772595	Theobroma_cacao_19_1643	Unspecified	+
SCA-6_Chr2	12772949	12774262	rnd-6_family-2628	DNA/CMC-EnSpm	-
SCA-6_Chr2	12774607	12774949	rnd-6_family-2628	DNA/CMC-EnSpm	-
SCA-6_Chr2	12774954	12775154	rnd-5_family-60	Unknown	+
SCA-6_Chr2	12775162	12775211	rnd-6_family-2628	DNA/CMC-EnSpm	-
SCA-6_Chr2	12775245	12775920	rnd-6_family-2628	DNA/CMC-EnSpm	-
SCA-6_Chr2	12775923	12776185	rnd-5_family-542	Unknown	-
SCA-6_Chr2	12776676	12777227	rnd-5_family-542	Unknown	-
SCA-6_Chr2	12778103	12778291	rnd-6_family-1180	Unknown	-
SCA-6_Chr2	12778333	12778916	rnd-4_family-225	Unknown	+
SCA-6_Chr2	12778832	12779081	rnd-6_family-4657	LTR/Gypsy	+
SCA-6_Chr2	12779020	12780605	Chr4_dbseq-nr_4_28333917-28342486	Unspecified	+
SCA-6_Chr2	12780607	12780695	rnd-3_family-6	Unknown	+
SCA-6_Chr2	12780697	12780925	rnd-5_family-750	Unknown	+
SCA-6_Chr2	12780926	12781205	Chr4_dbseq-nr_4_28333917-28342486	Unspecified	+
SCA-6_Chr2	12781198	12781654	rnd-5_family-750	Unknown	+
SCA-6_Chr2	12781657	12781868	rnd-6_family-3410	LTR/Copia	-
SCA-6_Chr2	12781869	12782019	rnd-6_family-3741	LTR/Copia	-
SCA-6_Chr2	12782030	12782722	Chr4_dbseq-nr_4_28333917-28342486	Unspecified	+
SCA-6_Chr2	12782729	12782799	Chr4_dbseq-nr_4_28333917-28342486	Unspecified	+
SCA-6_Chr2	12782799	12783728	rnd-3_family-299	LTR/Copia	-
SCA-6_Chr2	12783581	12784445	rnd-4_family-2041	Unknown	+
SCA-6_Chr2	12784441	12784502	rnd-4_family-2041	Unknown	+
SCA-6_Chr2	12784499	12785020	rnd-4_family-225	Unknown	+
SCA-6_Chr2	12784936	12785137	rnd-6_family-4657	LTR/Gypsy	+
SCA-6_Chr2	12785109	12786289	Chr4_dbseq-nr_4_28333917-28342486	Unspecified	+
SCA-6_Chr2	12786300	12786360	rnd-6_family-1180	Unknown	-
SCA-6_Chr2	12786471	12786534	rnd-6_family-1180	Unknown	-
SCA-6_Chr2	12786543	12787027	Chr8_dbseq-nr_8_9562404-9567059	Unspecified	-
SCA-6_Chr2	12787030	12789394	Chr3_dbseq-nr_3_15197003-15207171	Unspecified	-
SCA-6_Chr2	12789188	12789713	rnd-6_family-18690	Unknown	+
SCA-6_Chr2	12789707	12790506	Chr3_dbseq-nr_3_15197003-15207171	Unspecified	-
SCA-6_Chr2	12790508	12791586	Chr8_dbseq-nr_8_9562404-9567059	Unspecified	-
SCA-6_Chr2	12791774	12792973	Chr8_dbseq-nr_8_9562404-9567059	Unspecified	-
SCA-6_Chr2	12793158	12793448	rnd-4_family-879	LINE/L1	+
SCA-6_Chr2	12793813	12793913	rnd-6_family-1718	DNA/TcMar-Pogo	-
SCA-6_Chr2	12794271	12794423	rnd-4_family-70	LTR/Gypsy	-
SCA-6_Chr2	12794382	12794621	rnd-6_family-2932	LTR/Copia	-
SCA-6_Chr2	12794554	12795240	rnd-5_family-4428	RC/Helitron	+
SCA-6_Chr2	12795066	12795297	rnd-6_family-7101	Unknown	-
SCA-6_Chr2	12795482	12795853	Chr3_dbseq-nr_3_25970268-25977730	Unspecified	-
SCA-6_Chr2	12795879	12796038	rnd-3_family-60	LTR/Copia	-
SCA-6_Chr2	12796027	12796175	Theobroma_cacao_29_9697	Unspecified	-
SCA-6_Chr2	12796045	12796189	rnd-6_family-3894	LTR/Copia	-
SCA-6_Chr2	12796179	12797145	rnd-3_family-60	LTR/Copia	-
SCA-6_Chr2	12797148	12797227	Theobroma_cacao_29_9697	Unspecified	-
SCA-6_Chr2	12797225	12798148	rnd-5_family-245	LTR/Copia	-
SCA-6_Chr2	12797890	12798571	rnd-5_family-242	Unknown	-
SCA-6_Chr2	12798237	12799677	rnd-5_family-245	LTR/Copia	-
SCA-6_Chr2	12799678	12800231	rnd-6_family-1434	LTR/Copia	+
SCA-6_Chr2	12800270	12802026	rnd-4_family-546	LTR/Gypsy	+
SCA-6_Chr2	12801321	12802515	rnd-4_family-281	LTR/Copia	+
SCA-6_Chr2	12802516	12803021	rnd-4_family-1727	LTR/Gypsy	+
SCA-6_Chr2	12803024	12804022	rnd-4_family-64	Unknown	+
SCA-6_Chr2	12803247	12809535	rnd-3_family-301	LTR/Gypsy	+
SCA-6_Chr2	12809534	12809905	rnd-4_family-281	LTR/Copia	+
SCA-6_Chr2	12809906	12810395	rnd-4_family-1727	LTR/Gypsy	+
SCA-6_Chr2	12810395	12810600	rnd-4_family-64	Unknown	+
SCA-6_Chr2	12810601	12813669	rnd-3_family-301	LTR/Gypsy	+
SCA-6_Chr2	12813670	12814088	rnd-4_family-238	LTR/Copia	+
SCA-6_Chr2	12814089	12814235	rnd-6_family-1983	LTR/Gypsy	+
SCA-6_Chr2	12814236	12816351	rnd-4_family-238	LTR/Copia	+
SCA-6_Chr2	12815190	12816783	rnd-6_family-147	LTR/Gypsy	+
SCA-6_Chr2	12816604	12816809	rnd-5_family-1737	LTR/Gypsy	-
SCA-6_Chr2	12816788	12817772	rnd-4_family-64	Unknown	+
SCA-6_Chr2	12817785	12818135	rnd-6_family-1434	LTR/Copia	+
SCA-6_Chr2	12818237	12818396	rnd-3_family-742	LTR/Gypsy	-
SCA-6_Chr2	12818396	12820965	Chr3_dbseq-nr_3_5204818-5216117	Unspecified	-
SCA-6_Chr2	12820976	12823250	Chr3_dbseq-nr_3_5204818-5216117	Unspecified	-
SCA-6_Chr2	12823251	12823759	rnd-4_family-87	LTR/Gypsy	+
SCA-6_Chr2	12823760	12828730	Chr3_dbseq-nr_3_5204818-5216117	Unspecified	-
SCA-6_Chr2	12828735	12828853	Chr3_dbseq-nr_3_5204818-5216117	Unspecified	-
SCA-6_Chr2	12828853	12830172	rnd-3_family-301	LTR/Gypsy	-
SCA-6_Chr2	12829393	12830377	rnd-4_family-64	Unknown	-
SCA-6_Chr2	12830400	12831277	rnd-5_family-245	LTR/Copia	-
SCA-6_Chr2	12831322	12831396	rnd-4_family-115	LTR/Copia	-
SCA-6_Chr2	12831398	12831537	rnd-2_family-65	LTR/Copia	-
SCA-6_Chr2	12831544	12831777	rnd-3_family-299	LTR/Copia	-
SCA-6_Chr2	12831810	12832005	rnd-3_family-299	LTR/Copia	-
SCA-6_Chr2	12831829	12832303	Chr3_dbseq-nr_3_25970268-25977730	Unspecified	-
SCA-6_Chr2	12832174	12833100	rnd-3_family-299	LTR/Copia	-
SCA-6_Chr2	12833115	12833621	Chr4_dbseq-nr_4_28333917-28342486	Unspecified	+
SCA-6_Chr2	12833624	12834301	rnd-3_family-299	LTR/Copia	-
SCA-6_Chr2	12834203	12835210	rnd-4_family-326	Unknown	+
SCA-6_Chr2	12835228	12835778	rnd-3_family-299	LTR/Copia	-
SCA-6_Chr2	12835767	12836801	Chr4_dbseq-nr_4_28333917-28342486	Unspecified	+
SCA-6_Chr2	12836813	12836956	rnd-4_family-1562	Unknown	+
SCA-6_Chr2	12836957	12837004	rnd-5_family-4262	LTR/Copia	-
SCA-6_Chr2	12837014	12837306	rnd-6_family-574	LTR/Copia	-
SCA-6_Chr2	12837309	12837859	rnd-5_family-20	LTR/Copia	-
SCA-6_Chr2	12837841	12838699	rnd-4_family-64	Unknown	-
SCA-6_Chr2	12837858	12838749	rnd-3_family-301	LTR/Gypsy	-
SCA-6_Chr2	12838750	12839210	rnd-5_family-1737	LTR/Gypsy	+
SCA-6_Chr2	12839211	12839276	rnd-3_family-301	LTR/Gypsy	-
SCA-6_Chr2	12839257	12839325	rnd-5_family-176	Unknown	+
SCA-6_Chr2	12839378	12840253	rnd-4_family-628	LTR/Gypsy	-
SCA-6_Chr2	12840262	12840580	rnd-4_family-1727	LTR/Gypsy	-
SCA-6_Chr2	12840581	12841141	rnd-5_family-690	LTR/Gypsy	-
SCA-6_Chr2	12841163	12841546	rnd-4_family-281	LTR/Copia	-
SCA-6_Chr2	12841550	12841616	rnd-5_family-2139	Unknown	-
SCA-6_Chr2	12841665	12842251	rnd-3_family-301	LTR/Gypsy	-
SCA-6_Chr2	12842244	12842363	rnd-3_family-301	LTR/Gypsy	-
SCA-6_Chr2	12842364	12842793	rnd-4_family-64	Unknown	-
SCA-6_Chr2	12842791	12846508	Chr3_dbseq-nr_3_15197003-15207171	Unspecified	+
SCA-6_Chr2	12846509	12846717	rnd-4_family-172	LTR/Gypsy	-
SCA-6_Chr2	12846637	12852983	Chr3_dbseq-nr_3_15197003-15207171	Unspecified	+
SCA-6_Chr2	12852983	12853577	rnd-3_family-301	LTR/Gypsy	-
SCA-6_Chr2	12853470	12853931	rnd-5_family-1737	LTR/Gypsy	+
SCA-6_Chr2	12853561	12854002	rnd-6_family-7685	LTR/Gypsy	-
SCA-6_Chr2	12853978	12854046	rnd-5_family-176	Unknown	+
SCA-6_Chr2	12854046	12854210	rnd-5_family-20	LTR/Copia	-
SCA-6_Chr2	12854211	12854384	Chr3_dbseq-nr_3_7448788-7453529	Unspecified	+
SCA-6_Chr2	12854385	12854592	rnd-5_family-20	LTR/Copia	-
SCA-6_Chr2	12854589	12854761	rnd-4_family-163	LTR/Gypsy	-
SCA-6_Chr2	12854611	12855609	rnd-4_family-64	Unknown	-
SCA-6_Chr2	12855627	12856038	rnd-4_family-280	LTR/Gypsy	+
SCA-6_Chr2	12856039	12857342	rnd-5_family-4262	LTR/Copia	-
SCA-6_Chr2	12857343	12857379	rnd-5_family-2002	Unknown	-
SCA-6_Chr2	12857350	12858515	Chr1_dbseq-nr_0_22543509-22546873	Unspecified	-
SCA-6_Chr2	12858516	12859704	rnd-3_family-60	LTR/Copia	-
SCA-6_Chr2	12858670	12858711	rnd-6_family-5082	Unknown	-
SCA-6_Chr2	12859753	12859810	Chr1_dbseq-nr_0_22543509-22546873	Unspecified	-
SCA-6_Chr2	12859806	12864512	rnd-4_family-761	LINE/L1	-
SCA-6_Chr2	12865097	12866176	Theobroma_cacao_29_9697	Unspecified	-
SCA-6_Chr2	12866092	12866176	rnd-3_family-349	LTR/Copia	-
SCA-6_Chr2	12866177	12870037	rnd-6_family-9499	LTR/Copia	-
SCA-6_Chr2	12869826	12870166	Chr7_dbseq-nr_7_6401985-6406938	Unspecified	-
SCA-6_Chr2	12870167	12870357	rnd-2_family-65	LTR/Copia	-
SCA-6_Chr2	12870365	12870656	rnd-6_family-574	LTR/Copia	-
SCA-6_Chr2	12870657	12870801	Chr7_dbseq-nr_7_29065646-29070251	Unspecified	+
SCA-6_Chr2	12870659	12871294	rnd-5_family-1795	LTR/Copia	-
SCA-6_Chr2	12871295	12871343	Chr4_dbseq-nr_4_31577156-31582642	Unspecified	+
SCA-6_Chr2	12871344	12871529	Chr10_dbseq-nr_1_28145625-28150655	Unspecified	-
SCA-6_Chr2	12871536	12871625	rnd-5_family-1795	LTR/Copia	-
SCA-6_Chr2	12871627	12872999	rnd-6_family-9499	LTR/Copia	-
SCA-6_Chr2	12873002	12875241	Chr1_dbseq-nr_0_22543509-22546873	Unspecified	-
SCA-6_Chr2	12876309	12876420	rnd-6_family-5232	DNA/MULE-MuDR	+
SCA-6_Chr2	12876401	12876906	Chr4_dbseq-nr_4_26489902-26495848	Unspecified	+
SCA-6_Chr2	12876907	12877478	Chr4_dbseq-nr_4_10500376-10505431	Unspecified	+
SCA-6_Chr2	12877459	12877613	rnd-2_family-68	LTR/Gypsy	-
SCA-6_Chr2	12877482	12878792	rnd-4_family-99	LTR/Copia	-
SCA-6_Chr2	12877801	12879066	rnd-2_family-68	LTR/Gypsy	-
SCA-6_Chr2	12879019	12879131	rnd-4_family-79	LTR/Gypsy	+
SCA-6_Chr2	12879078	12879401	Chr6_dbseq-nr_6_10648858-10652935	Unspecified	-
SCA-6_Chr2	12879361	12879411	rnd-6_family-4657	LTR/Gypsy	-
SCA-6_Chr2	12879412	12879995	Chr4_dbseq-nr_4_26489902-26495848	Unspecified	+
SCA-6_Chr2	12879992	12880046	rnd-4_family-163	LTR/Gypsy	+
SCA-6_Chr2	12880014	12880781	rnd-4_family-1727	LTR/Gypsy	+
SCA-6_Chr2	12880790	12882042	rnd-3_family-742	LTR/Gypsy	+
SCA-6_Chr2	12882038	12883734	Chr3_dbseq-nr_3_15197003-15207171	Unspecified	-
SCA-6_Chr2	12883643	12883859	rnd-3_family-6	Unknown	-
SCA-6_Chr2	12883735	12884029	rnd-2_family-68	LTR/Gypsy	-
SCA-6_Chr2	12883767	12883978	Chr3_dbseq-nr_3_5204818-5216117	Unspecified	+
SCA-6_Chr2	12883979	12885030	Chr3_dbseq-nr_3_15197003-15207171	Unspecified	-
SCA-6_Chr2	12885029	12888983	rnd-3_family-301	LTR/Gypsy	+
SCA-6_Chr2	12888982	12891943	Chr3_dbseq-nr_3_5204818-5216117	Unspecified	+
SCA-6_Chr2	12891936	12892238	rnd-3_family-301	LTR/Gypsy	+
SCA-6_Chr2	12892276	12892893	rnd-4_family-628	LTR/Gypsy	+
SCA-6_Chr2	12892962	12893132	rnd-4_family-628	LTR/Gypsy	+
SCA-6_Chr2	12893135	12893296	rnd-5_family-83	Unknown	+
SCA-6_Chr2	12893298	12894327	rnd-6_family-147	LTR/Gypsy	+
SCA-6_Chr2	12894326	12895848	rnd-3_family-742	LTR/Gypsy	+
SCA-6_Chr2	12895843	12895888	rnd-6_family-147	LTR/Gypsy	+
SCA-6_Chr2	12895909	12898957	rnd-6_family-147	LTR/Gypsy	+
SCA-6_Chr2	12898956	12900243	Chr4_dbseq-nr_4_26489902-26495848	Unspecified	+
SCA-6_Chr2	12900252	12900665	rnd-6_family-1082	Unknown	-
SCA-6_Chr2	12900616	12900964	Chr4_dbseq-nr_4_26489902-26495848	Unspecified	+
SCA-6_Chr2	12900993	12901884	Chr4_dbseq-nr_4_26489902-26495848	Unspecified	+
SCA-6_Chr2	12901869	12902047	rnd-6_family-5232	DNA/MULE-MuDR	+
SCA-6_Chr2	12902975	12903259	rnd-5_family-542	Unknown	+
SCA-6_Chr2	12903260	12903414	rnd-6_family-122	LTR/Copia	-
SCA-6_Chr2	12903408	12904029	rnd-6_family-229	Unknown	-
SCA-6_Chr2	12903560	12904222	rnd-6_family-462	Unknown	+
SCA-6_Chr2	12904228	12904301	rnd-4_family-525	Unknown	-
SCA-6_Chr2	12904306	12904655	rnd-4_family-761	LINE/L1	+
SCA-6_Chr2	12904854	12904931	rnd-4_family-761	LINE/L1	+
SCA-6_Chr2	12905720	12905811	rnd-5_family-2132	Unknown	-
SCA-6_Chr2	12906137	12906610	Chr5_dbseq-nr_5_37542826-37547079	Unspecified	-
SCA-6_Chr2	12906611	12906750	Chr1_dbseq-nr_0_37029457-37034616	Unspecified	+
SCA-6_Chr2	12906689	12906759	Chr7_dbseq-nr_7_6401985-6406938	Unspecified	-
SCA-6_Chr2	12906760	12907073	rnd-6_family-93	DNA/TcMar-Pogo	+
SCA-6_Chr2	12908088	12908415	rnd-5_family-648	Unknown	+
SCA-6_Chr2	12908557	12908720	rnd-4_family-608	Unknown	+
SCA-6_Chr2	12908985	12909089	rnd-5_family-9198	DNA/hAT-Tip100	-
SCA-6_Chr2	12909129	12909652	rnd-5_family-9198	DNA/hAT-Tip100	-
SCA-6_Chr2	12909653	12909874	rnd-4_family-2171	DNA/hAT-Tip100	-
SCA-6_Chr2	12910335	12910622	rnd-5_family-87	Unknown	+
SCA-6_Chr2	12910691	12911192	Chr4_dbseq-nr_4_26489902-26495848	Unspecified	-
SCA-6_Chr2	12911175	12911231	rnd-5_family-2488	Unknown	-
SCA-6_Chr2	12911228	12911665	Chr4_dbseq-nr_4_26489902-26495848	Unspecified	-
SCA-6_Chr2	12911693	12912065	Chr4_dbseq-nr_4_26489902-26495848	Unspecified	-
SCA-6_Chr2	12912016	12912375	rnd-3_family-1090	Unknown	+
SCA-6_Chr2	12912374	12914828	Chr4_dbseq-nr_4_26489902-26495848	Unspecified	-
SCA-6_Chr2	12915349	12915459	rnd-5_family-87	Unknown	+
SCA-6_Chr2	12920228	12920386	rnd-6_family-3773	Unknown	+
SCA-6_Chr2	12920763	12921539	rnd-3_family-24	LINE/L1	-
SCA-6_Chr2	12921699	12922616	rnd-4_family-84	LINE/L1	-
SCA-6_Chr2	12922643	12923032	rnd-3_family-349	LTR/Copia	+
SCA-6_Chr2	12923087	12923203	rnd-3_family-349	LTR/Copia	+
SCA-6_Chr2	12923204	12924621	rnd-3_family-742	LTR/Gypsy	+
SCA-6_Chr2	12924624	12924829	rnd-6_family-2074	DNA/hAT-Tip100	+
SCA-6_Chr2	12924820	12925453	rnd-6_family-2074	DNA/hAT-Tip100	+
SCA-6_Chr2	12925455	12925665	rnd-3_family-742	LTR/Gypsy	+
SCA-6_Chr2	12925658	12926217	rnd-3_family-742	LTR/Gypsy	+
SCA-6_Chr2	12926221	12926289	rnd-5_family-2139	Unknown	+
SCA-6_Chr2	12926291	12926658	rnd-4_family-281	LTR/Copia	+
SCA-6_Chr2	12926628	12926736	rnd-4_family-628	LTR/Gypsy	+
SCA-6_Chr2	12926852	12926992	rnd-4_family-628	LTR/Gypsy	+
SCA-6_Chr2	12927151	12927283	rnd-4_family-281	LTR/Copia	+
SCA-6_Chr2	12927284	12929095	rnd-6_family-147	LTR/Gypsy	+
SCA-6_Chr2	12929095	12931894	rnd-4_family-88	DNA/CMC-EnSpm	-
SCA-6_Chr2	12931983	12932532	rnd-4_family-88	DNA/CMC-EnSpm	-
SCA-6_Chr2	12932541	12933191	rnd-4_family-88	DNA/CMC-EnSpm	-
SCA-6_Chr2	12933202	12933241	rnd-6_family-2153	Unknown	+
SCA-6_Chr2	12933216	12933585	Chr3_dbseq-nr_3_5204818-5216117	Unspecified	-
SCA-6_Chr2	12933532	12934367	Chr3_dbseq-nr_3_15197003-15207171	Unspecified	+
SCA-6_Chr2	12934346	12934367	rnd-5_family-586	LINE/R1	-
SCA-6_Chr2	12934368	12934489	rnd-4_family-407	LTR/Gypsy	+
SCA-6_Chr2	12934490	12934797	Chr3_dbseq-nr_3_5204818-5216117	Unspecified	-
SCA-6_Chr2	12934490	12934555	rnd-5_family-586	LINE/R1	-
SCA-6_Chr2	12934798	12934973	rnd-4_family-407	LTR/Gypsy	+
SCA-6_Chr2	12934975	12935389	Chr3_dbseq-nr_3_15197003-15207171	Unspecified	+
SCA-6_Chr2	12935390	12935644	rnd-5_family-1043	Unknown	+
SCA-6_Chr2	12935645	12935942	Chr3_dbseq-nr_3_15197003-15207171	Unspecified	+
SCA-6_Chr2	12935666	12935985	rnd-5_family-154	LINE/L1	-
SCA-6_Chr2	12935931	12935995	rnd-4_family-6	Unknown	+
SCA-6_Chr2	12935991	12936273	rnd-5_family-752	Unknown	+
SCA-6_Chr2	12936029	12936319	rnd-4_family-580	Unknown	-
SCA-6_Chr2	12936278	12938008	Chr3_dbseq-nr_3_5204818-5216117	Unspecified	-
SCA-6_Chr2	12938027	12938820	rnd-4_family-407	LTR/Gypsy	+
SCA-6_Chr2	12938804	12939343	Chr4_dbseq-nr_4_10500376-10505431	Unspecified	-
SCA-6_Chr2	12939344	12940230	rnd-4_family-88	DNA/CMC-EnSpm	-
SCA-6_Chr2	12940412	12941156	rnd-5_family-205	Unknown	+
SCA-6_Chr2	12941241	12941819	rnd-4_family-88	DNA/CMC-EnSpm	+
SCA-6_Chr2	12941847	12942927	rnd-4_family-1727	LTR/Gypsy	+
SCA-6_Chr2	12942895	12943009	rnd-2_family-62	LTR/Copia	+
SCA-6_Chr2	12942979	12943059	Theobroma_cacao_29_9697	Unspecified	+
SCA-6_Chr2	12943056	12943326	rnd-2_family-62	LTR/Copia	+
SCA-6_Chr2	12943467	12943604	rnd-5_family-245	LTR/Copia	+
SCA-6_Chr2	12943610	12943767	Theobroma_cacao_29_9697	Unspecified	+
SCA-6_Chr2	12943703	12943766	rnd-6_family-5082	Unknown	+
SCA-6_Chr2	12943767	12943913	rnd-2_family-62	LTR/Copia	+
SCA-6_Chr2	12943914	12944228	Chr1_dbseq-nr_0_22543509-22546873	Unspecified	+
SCA-6_Chr2	12944224	12946150	rnd-3_family-349	LTR/Copia	+
SCA-6_Chr2	12946154	12946836	rnd-4_family-761	LINE/L1	-
SCA-6_Chr2	12946835	12947495	rnd-3_family-349	LTR/Copia	+
SCA-6_Chr2	12947503	12950625	rnd-3_family-349	LTR/Copia	+
SCA-6_Chr2	12950681	12950863	rnd-3_family-349	LTR/Copia	+
SCA-6_Chr2	12950862	12950942	Theobroma_cacao_29_9697	Unspecified	+
SCA-6_Chr2	12950937	12951245	rnd-2_family-62	LTR/Copia	+
SCA-6_Chr2	12951241	12951826	rnd-2_family-62	LTR/Copia	+
SCA-6_Chr2	12951447	12952107	Theobroma_cacao_29_9697	Unspecified	+
SCA-6_Chr2	12952043	12952106	rnd-6_family-5082	Unknown	+
SCA-6_Chr2	12952107	12952253	rnd-2_family-62	LTR/Copia	+
SCA-6_Chr2	12952256	12953964	rnd-4_family-84	LINE/L1	-
SCA-6_Chr2	12955428	12955530	rnd-6_family-1844	Unknown	+
SCA-6_Chr2	12956091	12956136	rnd-5_family-2356	LTR/Gypsy	+
SCA-6_Chr2	12956137	12956244	rnd-5_family-254	Unknown	-
SCA-6_Chr2	12956328	12956675	rnd-5_family-2356	LTR/Gypsy	+
SCA-6_Chr2	12956552	12957042	rnd-5_family-5862	Unknown	+
SCA-6_Chr2	12956748	12957543	rnd-2_family-12	LTR/Gypsy	+
SCA-6_Chr2	12957749	12957911	rnd-5_family-2848	Unknown	-
SCA-6_Chr2	12957855	12957954	rnd-6_family-1243	Unknown	+
SCA-6_Chr2	12958464	12958574	rnd-6_family-2602	Unknown	-
SCA-6_Chr2	12961313	12961796	rnd-5_family-385	DNA/hAT-Tip100	+
SCA-6_Chr2	12961795	12962234	rnd-5_family-493	DNA/hAT-Tip100	+
SCA-6_Chr2	12969766	12969808	rnd-5_family-1487	Simple_repeat	+
SCA-6_Chr2	12969771	12970122	rnd-6_family-12436	Unknown	-
SCA-6_Chr2	12970129	12970204	rnd-6_family-618	Unknown	+
SCA-6_Chr2	12970157	12970220	rnd-5_family-3069	Unknown	-
SCA-6_Chr2	12970221	12970378	rnd-6_family-4049	DNA/PIF-Harbinger	-
SCA-6_Chr2	12970435	12971595	rnd-6_family-4049	DNA/PIF-Harbinger	-
SCA-6_Chr2	12971596	12971850	rnd-4_family-3661	Unknown	+
SCA-6_Chr2	12971740	12974866	rnd-6_family-5453	DNA/MuLE-MuDR	+
SCA-6_Chr2	12971851	12971943	rnd-6_family-4049	DNA/PIF-Harbinger	-
SCA-6_Chr2	12974883	12974992	rnd-5_family-1442	LTR/Copia	-
SCA-6_Chr2	12974923	12975121	rnd-6_family-2461	Unknown	+
SCA-6_Chr2	12975038	12975226	rnd-5_family-1442	LTR/Copia	-
SCA-6_Chr2	12975344	12975533	rnd-6_family-147	LTR/Gypsy	-
SCA-6_Chr2	12975618	12975688	rnd-5_family-3069	Unknown	+
SCA-6_Chr2	12975740	12975905	rnd-5_family-659	LINE/R1	-
SCA-6_Chr2	12976061	12976136	rnd-6_family-1302	LTR/Gypsy	-
SCA-6_Chr2	12976099	12976148	rnd-5_family-648	Unknown	+
SCA-6_Chr2	12976956	12978039	rnd-5_family-1442	LTR/Copia	-
SCA-6_Chr2	12982846	12983532	rnd-5_family-1442	LTR/Copia	-
SCA-6_Chr2	12983563	12983682	rnd-3_family-14	Unknown	+
SCA-6_Chr2	12983683	12984081	rnd-4_family-1504	DNA	+
SCA-6_Chr2	12984082	12984143	rnd-3_family-14	Unknown	+
SCA-6_Chr2	12984298	12984838	rnd-5_family-648	Unknown	+
SCA-6_Chr2	12984781	12984984	rnd-6_family-1089	Unknown	-
SCA-6_Chr2	12984991	12985982	rnd-5_family-245	LTR/Copia	+
SCA-6_Chr2	12985985	12986145	rnd-6_family-451	Unknown	-
SCA-6_Chr2	12986151	12987967	rnd-5_family-659	LINE/R1	-
SCA-6_Chr2	12987894	12987971	rnd-4_family-276	LTR/Copia	-
SCA-6_Chr2	12987972	12988091	rnd-6_family-2464	LTR/Gypsy	+
SCA-6_Chr2	12988092	12988303	rnd-4_family-276	LTR/Copia	-
SCA-6_Chr2	12988099	12988562	rnd-5_family-1487	Simple_repeat	+
SCA-6_Chr2	12988570	12988659	rnd-6_family-3529	Unknown	-
SCA-6_Chr2	12988661	12989402	rnd-5_family-659	LINE/R1	-
SCA-6_Chr2	12989438	12989583	rnd-5_family-659	LINE/R1	-
SCA-6_Chr2	12989484	12990372	rnd-4_family-276	LTR/Copia	-
SCA-6_Chr2	12990374	12990789	rnd-4_family-280	LTR/Gypsy	-
SCA-6_Chr2	12990803	12991822	rnd-4_family-64	Unknown	+
SCA-6_Chr2	12991864	12992162	rnd-5_family-660	Unknown	+
SCA-6_Chr2	12992169	12992509	rnd-5_family-3069	Unknown	+
SCA-6_Chr2	12992234	12992555	rnd-6_family-1496	Unknown	-
SCA-6_Chr2	12992481	12992848	rnd-6_family-289	Unknown	+
SCA-6_Chr2	12992996	12993183	rnd-5_family-3069	Unknown	+
SCA-6_Chr2	12993328	12993817	Theobroma_cacao_29_5535	Unspecified	-
SCA-6_Chr2	12994010	12994281	rnd-6_family-2831	Unknown	+
SCA-6_Chr2	12995343	12996465	Chr8_dbseq-nr_8_9562404-9567059	Unspecified	-
SCA-6_Chr2	12996491	12996588	Chr4_dbseq-nr_4_10500376-10505431	Unspecified	+
SCA-6_Chr2	12996589	12996837	rnd-5_family-3018	Unknown	+
SCA-6_Chr2	12996838	12997072	Chr4_dbseq-nr_4_10500376-10505431	Unspecified	+
SCA-6_Chr2	12997015	12997512	rnd-2_family-68	LTR/Gypsy	-
SCA-6_Chr2	12997249	12997562	rnd-4_family-280	LTR/Gypsy	+
SCA-6_Chr2	12997573	12997714	rnd-3_family-36	Unknown	+
SCA-6_Chr2	12997727	12997867	rnd-3_family-36	Unknown	+
SCA-6_Chr2	12997853	12997991	rnd-4_family-131	Unknown	-
SCA-6_Chr2	12997870	12998069	rnd-4_family-280	LTR/Gypsy	+
SCA-6_Chr2	12997934	12998153	rnd-4_family-280	LTR/Gypsy	+
SCA-6_Chr2	12998018	12998386	rnd-4_family-407	LTR/Gypsy	+
SCA-6_Chr2	12998083	12998406	rnd-4_family-101	LTR/Gypsy	-
SCA-6_Chr2	12998387	12998401	rnd-2_family-68	LTR/Gypsy	-
SCA-6_Chr2	12998389	12998547	Chr3_dbseq-nr_3_15197003-15207171	Unspecified	-
SCA-6_Chr2	12998548	12998667	Chr3_dbseq-nr_3_5204818-5216117	Unspecified	+
SCA-6_Chr2	12998668	12999821	Chr3_dbseq-nr_3_15197003-15207171	Unspecified	-
SCA-6_Chr2	12999797	12999836	rnd-6_family-2153	Unknown	-
SCA-6_Chr2	12999813	12999847	rnd-2_family-68	LTR/Gypsy	-
SCA-6_Chr2	12999835	12999972	Chr6_dbseq-nr_6_10648858-10652935	Unspecified	-
SCA-6_Chr2	12999973	13000096	rnd-5_family-625	Unknown	+
SCA-6_Chr2	13000097	13000262	Chr6_dbseq-nr_6_10648858-10652935	Unspecified	-
SCA-6_Chr2	13000278	13000412	Chr4_dbseq-nr_4_10500376-10505431	Unspecified	+
SCA-6_Chr2	13000400	13001353	Chr4_dbseq-nr_4_10500376-10505431	Unspecified	+
SCA-6_Chr2	13001296	13001812	rnd-2_family-68	LTR/Gypsy	-
SCA-6_Chr2	13001530	13001918	rnd-4_family-280	LTR/Gypsy	+
SCA-6_Chr2	13001915	13002057	rnd-3_family-36	Unknown	+
SCA-6_Chr2	13002070	13002212	rnd-3_family-36	Unknown	+
SCA-6_Chr2	13002196	13002323	rnd-4_family-131	Unknown	-
SCA-6_Chr2	13002213	13002560	rnd-4_family-407	LTR/Gypsy	+
SCA-6_Chr2	13002561	13002580	rnd-4_family-101	LTR/Gypsy	-
SCA-6_Chr2	13002563	13002722	Chr3_dbseq-nr_3_15197003-15207171	Unspecified	-
SCA-6_Chr2	13002723	13002860	Chr3_dbseq-nr_3_5204818-5216117	Unspecified	+
SCA-6_Chr2	13002861	13003996	Chr3_dbseq-nr_3_15197003-15207171	Unspecified	-
SCA-6_Chr2	13003972	13004011	rnd-6_family-2153	Unknown	-
SCA-6_Chr2	13003997	13004026	rnd-4_family-407	LTR/Gypsy	-
SCA-6_Chr2	13004015	13004513	Chr8_dbseq-nr_8_9562404-9567059	Unspecified	-
SCA-6_Chr2	13004929	13005037	Chr8_dbseq-nr_8_9562404-9567059	Unspecified	-
SCA-6_Chr2	13005147	13005712	Chr8_dbseq-nr_8_9562404-9567059	Unspecified	-
SCA-6_Chr2	13005808	13006134	Chr8_dbseq-nr_8_9562404-9567059	Unspecified	-
SCA-6_Chr2	13006515	13006925	Chr8_dbseq-nr_8_9562404-9567059	Unspecified	-
SCA-6_Chr2	13007636	13008490	rnd-4_family-537	Unknown	+
SCA-6_Chr2	13008499	13008874	rnd-6_family-2831	Unknown	+
SCA-6_Chr2	13008875	13008927	rnd-5_family-2240	Unknown	-
SCA-6_Chr2	13009013	13009199	rnd-6_family-14425	Unknown	-
SCA-6_Chr2	13011217	13011548	Theobroma_cacao_11_8009	Unspecified	+
SCA-6_Chr2	13018857	13019041	rnd-5_family-1432	Unknown	+
SCA-6_Chr2	13025579	13025873	Theobroma_cacao_14_13717	Unspecified	-
SCA-6_Chr2	13026514	13026570	Chr5_dbseq-nr_5_37542826-37547079	Unspecified	-
SCA-6_Chr2	13026520	13028155	Chr9_dbseq-nr_9_44302094-44307638	Unspecified	+
SCA-6_Chr2	13028021	13028192	Chr7_dbseq-nr_7_11061627-11067090	Unspecified	+
SCA-6_Chr2	13028164	13028970	rnd-4_family-215	LTR/Copia	-
SCA-6_Chr2	13028894	13029309	rnd-4_family-1504	DNA	+
SCA-6_Chr2	13029222	13029261	rnd-4_family-1820	LTR/Gypsy	-
SCA-6_Chr2	13029262	13029319	rnd-5_family-627	Unknown	+
SCA-6_Chr2	13029320	13029343	rnd-4_family-1820	LTR/Gypsy	-
SCA-6_Chr2	13029340	13029441	rnd-5_family-2757	Unknown	+
SCA-6_Chr2	13029459	13030205	Chr4_dbseq-nr_4_37973095-37978575	Unspecified	+
SCA-6_Chr2	13030219	13030877	Chr9_dbseq-nr_9_48241718-48247176	Unspecified	+
SCA-6_Chr2	13030930	13031211	Chr3_dbseq-nr_3_15197003-15207171	Unspecified	+
SCA-6_Chr2	13031138	13031177	Chr3_dbseq-nr_3_5204818-5216117	Unspecified	-
SCA-6_Chr2	13031178	13031469	Chr3_dbseq-nr_3_15197003-15207171	Unspecified	+
SCA-6_Chr2	13031472	13032806	Chr7_dbseq-nr_7_11061627-11067090	Unspecified	+
SCA-6_Chr2	13033618	13033756	rnd-6_family-1228	LTR/Gypsy	-
SCA-6_Chr2	13034029	13034109	rnd-6_family-956	Unknown	-
SCA-6_Chr2	13034173	13034414	rnd-6_family-956	Unknown	-
SCA-6_Chr2	13037884	13038151	rnd-6_family-2881	LTR/Copia	-
SCA-6_Chr2	13038083	13038166	rnd-6_family-2741	Unknown	-
SCA-6_Chr2	13038164	13038545	rnd-6_family-63	DNA/hAT-Ac	-
SCA-6_Chr2	13038560	13038632	rnd-6_family-1774	DNA/hAT-Ac	-
SCA-6_Chr2	13039055	13039291	rnd-6_family-63	DNA/hAT-Ac	+
SCA-6_Chr2	13039135	13039322	rnd-6_family-63	DNA/hAT-Ac	-
SCA-6_Chr2	13039991	13040406	Theobroma_cacao_29_5535	Unspecified	-
SCA-6_Chr2	13040384	13040776	rnd-5_family-87	Unknown	+
SCA-6_Chr2	13040913	13041063	rnd-5_family-87	Unknown	-
SCA-6_Chr2	13041077	13041287	rnd-6_family-2741	Unknown	+
SCA-6_Chr2	13042092	13042913	rnd-4_family-664	LINE/L1	-
SCA-6_Chr2	13042940	13043248	Chr4_dbseq-nr_4_26489902-26495848	Unspecified	+
SCA-6_Chr2	13043257	13043305	rnd-5_family-2488	Unknown	+
SCA-6_Chr2	13043283	13043744	Chr4_dbseq-nr_4_26489902-26495848	Unspecified	+
SCA-6_Chr2	13043776	13044450	rnd-4_family-664	LINE/L1	-
SCA-6_Chr2	13044454	13045816	rnd-5_family-1388	LINE/L1	-
SCA-6_Chr2	13045817	13046294	rnd-5_family-493	DNA/hAT-Tip100	-
SCA-6_Chr2	13046291	13046837	rnd-5_family-493	DNA/hAT-Tip100	-
SCA-6_Chr2	13046831	13048009	rnd-5_family-1388	LINE/L1	-
SCA-6_Chr2	13048225	13049005	rnd-5_family-1388	LINE/L1	-
SCA-6_Chr2	13049329	13049536	rnd-4_family-155	Unknown	-
SCA-6_Chr2	13049587	13049652	rnd-5_family-2639	LTR/Gypsy	+
SCA-6_Chr2	13049702	13050308	rnd-6_family-1538	Unknown	-
SCA-6_Chr2	13050345	13052210	rnd-2_family-12	LTR/Gypsy	+
SCA-6_Chr2	13052312	13054406	rnd-6_family-1577	LTR/Gypsy	+
SCA-6_Chr2	13054400	13055331	rnd-6_family-1577	LTR/Gypsy	+
SCA-6_Chr2	13055333	13055466	Chr4_dbseq-nr_4_28474159-28483993	Unspecified	+
SCA-6_Chr2	13058325	13059320	rnd-4_family-155	Unknown	+
SCA-6_Chr2	13059322	13059382	rnd-6_family-4593	Unknown	-
SCA-6_Chr2	13059331	13061848	rnd-6_family-1577	LTR/Gypsy	-
SCA-6_Chr2	13061840	13062410	Chr4_dbseq-nr_4_28474159-28483993	Unspecified	-
SCA-6_Chr2	13062412	13063351	rnd-6_family-1577	LTR/Gypsy	-
SCA-6_Chr2	13063338	13065433	rnd-6_family-1577	LTR/Gypsy	-
SCA-6_Chr2	13065535	13066942	rnd-2_family-12	LTR/Gypsy	-
SCA-6_Chr2	13067130	13067425	rnd-2_family-12	LTR/Gypsy	-
SCA-6_Chr2	13067480	13068056	rnd-6_family-1538	Unknown	+
SCA-6_Chr2	13068070	13068135	rnd-5_family-2639	LTR/Gypsy	-
SCA-6_Chr2	13068276	13068456	rnd-4_family-155	Unknown	+
SCA-6_Chr2	13068610	13069046	rnd-4_family-664	LINE/L1	-
SCA-6_Chr2	13069092	13069961	Chr4_dbseq-nr_4_28333917-28342486	Unspecified	-
SCA-6_Chr2	13069989	13070103	Chr4_dbseq-nr_4_28333917-28342486	Unspecified	-
SCA-6_Chr2	13070103	13070760	rnd-4_family-236	LTR/Copia	+
SCA-6_Chr2	13070977	13071186	rnd-6_family-6128	DNA/hAT-Tip100	-
SCA-6_Chr2	13071219	13071304	rnd-5_family-5862	Unknown	-
SCA-6_Chr2	13071568	13071723	rnd-6_family-2831	Unknown	-
SCA-6_Chr2	13073524	13073883	rnd-6_family-2831	Unknown	+
SCA-6_Chr2	13073578	13073986	rnd-5_family-2240	Unknown	-
SCA-6_Chr2	13074024	13074235	rnd-6_family-14425	Unknown	-
SCA-6_Chr2	13074236	13074263	rnd-5_family-2239	LTR/Gypsy	-
SCA-6_Chr2	13079770	13079898	rnd-6_family-5010	Unknown	-
SCA-6_Chr2	13079882	13080056	rnd-6_family-5010	Unknown	-
SCA-6_Chr2	13079900	13080115	Theobroma_cacao_29_5535	Unspecified	+
SCA-6_Chr2	13084115	13084202	Theobroma_cacao_30_2125	Unspecified	-
SCA-6_Chr2	13084719	13084865	rnd-4_family-684	Unknown	-
SCA-6_Chr2	13084913	13085244	rnd-4_family-684	Unknown	-
SCA-6_Chr2	13085785	13086035	rnd-5_family-1057	LTR/Copia	-
SCA-6_Chr2	13086030	13086185	Chr3_dbseq-nr_3_165208-171051	Unspecified	+
SCA-6_Chr2	13086192	13086544	Chr3_dbseq-nr_3_15197003-15207171	Unspecified	+
SCA-6_Chr2	13086544	13087080	rnd-4_family-123	LTR/Gypsy	+
SCA-6_Chr2	13086686	13087126	rnd-4_family-280	LTR/Gypsy	+
SCA-6_Chr2	13087087	13087460	rnd-4_family-101	LTR/Gypsy	-
SCA-6_Chr2	13087158	13087888	rnd-4_family-3	Unknown	+
SCA-6_Chr2	13087406	13088419	rnd-4_family-123	LTR/Gypsy	+
SCA-6_Chr2	13088359	13088688	rnd-4_family-99	LTR/Copia	+
SCA-6_Chr2	13088582	13088743	rnd-4_family-101	LTR/Gypsy	+
SCA-6_Chr2	13088655	13089005	Chr4_dbseq-nr_4_10500376-10505431	Unspecified	-
SCA-6_Chr2	13088926	13089123	rnd-5_family-157	Unknown	+
SCA-6_Chr2	13089006	13089181	rnd-5_family-1352	LTR/Gypsy	+
SCA-6_Chr2	13089182	13089259	rnd-6_family-687	LTR/Gypsy	+
SCA-6_Chr2	13089260	13092985	Chr3_dbseq-nr_3_165208-171051	Unspecified	+
SCA-6_Chr2	13092996	13093253	rnd-5_family-1057	LTR/Copia	-
SCA-6_Chr2	13093789	13094851	rnd-6_family-2074	DNA/hAT-Tip100	+
SCA-6_Chr2	13099331	13099392	rnd-6_family-2881	LTR/Copia	+
SCA-6_Chr2	13099474	13099705	rnd-6_family-93	DNA/TcMar-Pogo	+
SCA-6_Chr2	13102271	13102450	Theobroma_cacao_13_7388	Unspecified	-
SCA-6_Chr2	13106104	13106357	rnd-6_family-912	Unknown	+
SCA-6_Chr2	13108286	13108387	rnd-6_family-178	Unknown	-
SCA-6_Chr2	13108419	13108494	rnd-6_family-178	Unknown	-
SCA-6_Chr2	13108742	13109000	rnd-6_family-913	Unknown	+
SCA-6_Chr2	13109094	13109409	rnd-6_family-913	Unknown	+
SCA-6_Chr2	13109423	13109615	rnd-6_family-1774	DNA/hAT-Ac	+
SCA-6_Chr2	13109618	13109989	rnd-5_family-9	DNA/hAT-Ac	+
SCA-6_Chr2	13110005	13110385	rnd-5_family-843	DNA/hAT-Ac	+
SCA-6_Chr2	13110295	13110402	rnd-4_family-1086	Unknown	+
SCA-6_Chr2	13110449	13110767	rnd-6_family-913	Unknown	+
SCA-6_Chr2	13111320	13111766	rnd-6_family-912	Unknown	+
SCA-6_Chr2	13111911	13112949	Chr8_dbseq-nr_8_21149858-21158195	Unspecified	+
SCA-6_Chr2	13112957	13113815	Chr8_dbseq-nr_8_21149858-21158195	Unspecified	+
SCA-6_Chr2	13113873	13114254	rnd-4_family-472	LTR/Gypsy	+
SCA-6_Chr2	13114691	13114808	rnd-5_family-2639	LTR/Gypsy	+
SCA-6_Chr2	13115049	13116950	rnd-3_family-269	LTR/Gypsy	+
SCA-6_Chr2	13116951	13119895	Chr8_dbseq-nr_8_21149858-21158195	Unspecified	+
SCA-6_Chr2	13120071	13121176	Chr8_dbseq-nr_8_21149858-21158195	Unspecified	+
SCA-6_Chr2	13121171	13121803	Chr4_dbseq-nr_4_10500376-10505431	Unspecified	+
SCA-6_Chr2	13121788	13121838	rnd-4_family-101	LTR/Gypsy	-
SCA-6_Chr2	13121839	13122464	rnd-4_family-60	LTR/Gypsy	+
SCA-6_Chr2	13122465	13123671	rnd-4_family-101	LTR/Gypsy	-
SCA-6_Chr2	13123675	13123999	Chr6_dbseq-nr_6_10648858-10652935	Unspecified	-
SCA-6_Chr2	13123999	13124513	Chr8_dbseq-nr_8_21149858-21158195	Unspecified	+
SCA-6_Chr2	13124660	13125285	rnd-6_family-93	DNA/TcMar-Pogo	-
SCA-6_Chr2	13125275	13125344	Theobroma_cacao_12_10228	Unspecified	+
SCA-6_Chr2	13125345	13125449	rnd-6_family-1718	DNA/TcMar-Pogo	-
SCA-6_Chr2	13125839	13125975	rnd-6_family-10330	Unknown	-
SCA-6_Chr2	13125979	13126169	Chr3_dbseq-nr_3_33432010-33437498	Unspecified	+
SCA-6_Chr2	13126147	13126225	Chr3_dbseq-nr_3_33432010-33437498	Unspecified	+
SCA-6_Chr2	13129257	13129388	rnd-6_family-1718	DNA/TcMar-Pogo	+
SCA-6_Chr2	13131547	13131851	rnd-5_family-1856	Simple_repeat	+
SCA-6_Chr2	13131803	13131858	rnd-5_family-586	LINE/R1	+
SCA-6_Chr2	13131859	13131874	rnd-5_family-1065	DNA/CMC-EnSpm	+
SCA-6_Chr2	13131952	13132108	rnd-5_family-1065	DNA/CMC-EnSpm	-
SCA-6_Chr2	13132092	13132163	rnd-5_family-1065	DNA/CMC-EnSpm	-
SCA-6_Chr2	13132109	13132201	rnd-5_family-1856	Simple_repeat	+
SCA-6_Chr2	13132164	13132224	rnd-5_family-586	LINE/R1	+
SCA-6_Chr2	13132215	13132326	rnd-5_family-1065	DNA/CMC-EnSpm	+
SCA-6_Chr2	13132267	13132391	rnd-5_family-1856	Simple_repeat	+
SCA-6_Chr2	13132498	13132782	rnd-5_family-697	Unknown	+
SCA-6_Chr2	13132786	13134068	rnd-4_family-276	LTR/Copia	+
SCA-6_Chr2	13133781	13134157	rnd-6_family-31	DNA/MuLE-MuDR	+
SCA-6_Chr2	13133957	13134280	Theobroma_cacao_17_14369	Unspecified	-
SCA-6_Chr2	13133970	13134294	rnd-5_family-1308	LINE/L1	+
SCA-6_Chr2	13134177	13134997	rnd-4_family-276	LTR/Copia	+
SCA-6_Chr2	13134988	13135517	rnd-6_family-31	DNA/MuLE-MuDR	-
SCA-6_Chr2	13135518	13135801	rnd-4_family-276	LTR/Copia	-
SCA-6_Chr2	13135807	13136334	rnd-5_family-1277	Unknown	+
SCA-6_Chr2	13136199	13136431	rnd-5_family-1856	Simple_repeat	+
SCA-6_Chr2	13136691	13136863	rnd-6_family-776	Unknown	+
SCA-6_Chr2	13147335	13147416	rnd-5_family-283	SINE?	+
SCA-6_Chr2	13147688	13147852	rnd-5_family-1512	Unknown	+
SCA-6_Chr2	13155257	13155433	rnd-6_family-5799	LINE/L1	-
SCA-6_Chr2	13155550	13156231	rnd-4_family-879	LINE/L1	-
SCA-6_Chr2	13156764	13157237	rnd-4_family-879	LINE/L1	-
SCA-6_Chr2	13159777	13160229	Chr4_dbseq-nr_4_26489902-26495848	Unspecified	-
SCA-6_Chr2	13160229	13160284	rnd-5_family-2488	Unknown	-
SCA-6_Chr2	13160287	13160570	Chr4_dbseq-nr_4_26489902-26495848	Unspecified	-
SCA-6_Chr2	13163330	13163409	Theobroma_cacao_29_9697	Unspecified	+
SCA-6_Chr2	13163416	13163460	rnd-3_family-60	LTR/Copia	+
SCA-6_Chr2	13163461	13164103	rnd-5_family-242	Unknown	+
SCA-6_Chr2	13164104	13164593	rnd-3_family-60	LTR/Copia	+
SCA-6_Chr2	13164456	13165468	Chr1_dbseq-nr_0_22543509-22546873	Unspecified	+
SCA-6_Chr2	13165363	13165502	rnd-4_family-781	LTR/Copia	+
SCA-6_Chr2	13165482	13165606	Chr1_dbseq-nr_0_22543509-22546873	Unspecified	+
SCA-6_Chr2	13165629	13166163	rnd-5_family-20	LTR/Copia	+
SCA-6_Chr2	13166168	13166260	rnd-4_family-198	LTR/Gypsy	+
SCA-6_Chr2	13166256	13166531	Chr6_dbseq-nr_6_10648858-10652935	Unspecified	+
SCA-6_Chr2	13166532	13166634	rnd-4_family-79	LTR/Gypsy	-
SCA-6_Chr2	13166595	13168193	rnd-4_family-413	LTR/Gypsy	+
SCA-6_Chr2	13168172	13168559	Chr4_dbseq-nr_4_10500376-10505431	Unspecified	-
SCA-6_Chr2	13168403	13168466	rnd-3_family-209	LTR/Gypsy	+
SCA-6_Chr2	13168467	13168653	rnd-3_family-6	Unknown	+
SCA-6_Chr2	13168654	13168702	rnd-3_family-209	LTR/Gypsy	+
SCA-6_Chr2	13168716	13169525	rnd-5_family-20	LTR/Copia	+
SCA-6_Chr2	13169526	13169771	rnd-4_family-38	LTR/Copia	+
SCA-6_Chr2	13169772	13170448	rnd-5_family-20	LTR/Copia	+
SCA-6_Chr2	13170453	13170743	rnd-6_family-574	LTR/Copia	+
SCA-6_Chr2	13170744	13170788	Chr2_dbseq-nr_2_11106459-11111298	Unspecified	-
SCA-6_Chr2	13170746	13170933	rnd-5_family-4262	LTR/Copia	+
SCA-6_Chr2	13170942	13171015	rnd-4_family-115	LTR/Copia	+
SCA-6_Chr2	13171061	13171227	rnd-4_family-812	LTR/Copia	+
SCA-6_Chr2	13171237	13171972	rnd-4_family-812	LTR/Copia	+
SCA-6_Chr2	13172541	13174305	rnd-5_family-847	Unknown	+
SCA-6_Chr2	13174292	13174573	Chr4_dbseq-nr_4_10500376-10505431	Unspecified	-
SCA-6_Chr2	13174341	13174931	rnd-3_family-209	LTR/Gypsy	+
SCA-6_Chr2	13174934	13175403	rnd-3_family-8	LINE/R1	-
SCA-6_Chr2	13175412	13175467	rnd-5_family-479	Unknown	-
SCA-6_Chr2	13175659	13177347	Chr3_dbseq-nr_3_15197003-15207171	Unspecified	-
SCA-6_Chr2	13177238	13177471	rnd-3_family-6	Unknown	-
SCA-6_Chr2	13177348	13177593	rnd-2_family-68	LTR/Gypsy	-
SCA-6_Chr2	13177594	13177712	rnd-5_family-671	Unknown	+
SCA-6_Chr2	13177663	13178328	Chr3_dbseq-nr_3_15197003-15207171	Unspecified	-
SCA-6_Chr2	13177713	13177791	rnd-2_family-68	LTR/Gypsy	-
SCA-6_Chr2	13183394	13183799	rnd-5_family-245	LTR/Copia	+
SCA-6_Chr2	13183798	13185287	rnd-3_family-742	LTR/Gypsy	+
SCA-6_Chr2	13185318	13185951	rnd-5_family-245	LTR/Copia	+
SCA-6_Chr2	13185491	13186295	rnd-5_family-242	Unknown	+
SCA-6_Chr2	13185957	13186564	rnd-5_family-245	LTR/Copia	+
SCA-6_Chr2	13186714	13186839	rnd-5_family-245	LTR/Copia	+
SCA-6_Chr2	13186839	13186920	Chr1_dbseq-nr_0_22543509-22546873	Unspecified	+
SCA-6_Chr2	13186924	13187525	rnd-3_family-60	LTR/Copia	+
SCA-6_Chr2	13186969	13187606	rnd-5_family-242	Unknown	+
SCA-6_Chr2	13187494	13187959	rnd-3_family-60	LTR/Copia	+
SCA-6_Chr2	13187877	13188099	rnd-6_family-3894	LTR/Copia	+
SCA-6_Chr2	13187963	13188110	Chr1_dbseq-nr_0_22543509-22546873	Unspecified	+
SCA-6_Chr2	13188111	13188265	rnd-3_family-60	LTR/Copia	+
SCA-6_Chr2	13189603	13190560	Chr4_dbseq-nr_4_28333917-28342486	Unspecified	-
SCA-6_Chr2	13190588	13190600	rnd-5_family-859	LTR/Copia	+
SCA-6_Chr2	13190601	13190698	Chr4_dbseq-nr_4_28333917-28342486	Unspecified	-
SCA-6_Chr2	13190693	13191304	rnd-4_family-129	LTR/Copia	+
SCA-6_Chr2	13193017	13193568	rnd-5_family-1277	Unknown	-
SCA-6_Chr2	13193570	13196985	rnd-6_family-31	DNA/MuLE-MuDR	+
SCA-6_Chr2	13196995	13197445	rnd-5_family-1286	Unknown	+
SCA-6_Chr2	13197518	13197544	rnd-6_family-2194	Unknown	-
SCA-6_Chr2	13197542	13197581	Chr1_dbseq-nr_0_22543509-22546873	Unspecified	+
SCA-6_Chr2	13197566	13197683	rnd-5_family-1286	Unknown	+
SCA-6_Chr2	13197680	13197805	rnd-4_family-276	LTR/Copia	+
SCA-6_Chr2	13198079	13198156	rnd-6_family-3760	Unknown	-
SCA-6_Chr2	13198118	13198142	rnd-6_family-31	DNA/MuLE-MuDR	-
SCA-6_Chr2	13198149	13198356	rnd-5_family-1308	LINE/L1	-
SCA-6_Chr2	13198357	13198401	Theobroma_cacao_17_14369	Unspecified	+
SCA-6_Chr2	13198365	13198457	rnd-6_family-3760	Unknown	-
SCA-6_Chr2	13198402	13198424	rnd-6_family-31	DNA/MuLE-MuDR	-
SCA-6_Chr2	13198461	13198684	rnd-6_family-246	Unknown	+
SCA-6_Chr2	13198691	13198889	rnd-4_family-276	LTR/Copia	-
SCA-6_Chr2	13198974	13199037	rnd-5_family-740	Unknown	-
SCA-6_Chr2	13199040	13200628	rnd-4_family-276	LTR/Copia	-
SCA-6_Chr2	13200597	13200803	rnd-4_family-276	LTR/Copia	-
SCA-6_Chr2	13200622	13200636	rnd-6_family-31	DNA/MuLE-MuDR	-
SCA-6_Chr2	13200637	13200837	Theobroma_cacao_17_14369	Unspecified	+
SCA-6_Chr2	13200838	13201092	rnd-6_family-31	DNA/MuLE-MuDR	-
SCA-6_Chr2	13201074	13201750	rnd-4_family-276	LTR/Copia	-
SCA-6_Chr2	13201746	13202308	Chr4_dbseq-nr_4_10500376-10505431	Unspecified	+
SCA-6_Chr2	13202245	13203297	rnd-4_family-101	LTR/Gypsy	-
SCA-6_Chr2	13203278	13203509	Chr3_dbseq-nr_3_15197003-15207171	Unspecified	-
SCA-6_Chr2	13203438	13203575	Chr3_dbseq-nr_3_5204818-5216117	Unspecified	+
SCA-6_Chr2	13203501	13203734	rnd-5_family-586	LINE/R1	+
SCA-6_Chr2	13203546	13203892	rnd-4_family-6	Unknown	-
SCA-6_Chr2	13203725	13204326	Chr6_dbseq-nr_6_10648858-10652935	Unspecified	-
SCA-6_Chr2	13204327	13204404	rnd-3_family-36	Unknown	+
SCA-6_Chr2	13204405	13204599	Chr6_dbseq-nr_6_10648858-10652935	Unspecified	-
SCA-6_Chr2	13204600	13207501	rnd-4_family-276	LTR/Copia	-
SCA-6_Chr2	13207498	13212003	rnd-4_family-761	LINE/L1	-
SCA-6_Chr2	13212921	13213631	rnd-5_family-230	LTR/Gypsy	+
SCA-6_Chr2	13213659	13213922	rnd-5_family-697	Unknown	-
SCA-6_Chr2	13214033	13214330	rnd-6_family-17	Unknown	-
SCA-6_Chr2	13216460	13216749	rnd-5_family-3556	DNA/MuLE-MuDR	+
SCA-6_Chr2	13216511	13217753	rnd-5_family-1065	DNA/CMC-EnSpm	+
SCA-6_Chr2	13217709	13218228	rnd-5_family-1856	Simple_repeat	+
SCA-6_Chr2	13222405	13222788	rnd-6_family-2468	Unknown	+
SCA-6_Chr2	13223869	13224070	rnd-6_family-2978	Unknown	-
SCA-6_Chr2	13233389	13233670	rnd-6_family-2479	Unknown	-
SCA-6_Chr2	13233728	13233956	rnd-6_family-2479	Unknown	-
SCA-6_Chr2	13241460	13241536	rnd-6_family-6782	Unknown	+
SCA-6_Chr2	13241615	13241720	rnd-6_family-2741	Unknown	-
SCA-6_Chr2	13241632	13241732	rnd-6_family-2881	LTR/Copia	-
SCA-6_Chr2	13242430	13242668	Chr7_dbseq-nr_7_20194459-20197436	Unspecified	+
SCA-6_Chr2	13243612	13243677	rnd-6_family-2054	Unknown	+
SCA-6_Chr2	13243948	13244156	rnd-6_family-2054	Unknown	-
SCA-6_Chr2	13244866	13246146	Chr6_dbseq-nr_6_27093108-27098386	Unspecified	-
SCA-6_Chr2	13246144	13247641	Chr3_dbseq-nr_3_15197003-15207171	Unspecified	-
SCA-6_Chr2	13247636	13247695	rnd-5_family-847	Unknown	-
SCA-6_Chr2	13247643	13248750	rnd-3_family-8	LINE/R1	+
SCA-6_Chr2	13248744	13248822	rnd-6_family-2994	Unknown	+
SCA-6_Chr2	13248838	13249542	rnd-5_family-616	Unknown	+
SCA-6_Chr2	13249320	13249682	Chr3_dbseq-nr_3_15197003-15207171	Unspecified	-
SCA-6_Chr2	13249678	13251195	Chr1_dbseq-nr_0_13349928-13355645	Unspecified	+
SCA-6_Chr2	13251193	13251628	Chr3_dbseq-nr_3_5204818-5216117	Unspecified	-
SCA-6_Chr2	13251494	13252000	rnd-3_family-36	Unknown	-
SCA-6_Chr2	13251839	13253781	Chr3_dbseq-nr_3_15197003-15207171	Unspecified	+
SCA-6_Chr2	13253807	13253921	Chr3_dbseq-nr_3_15197003-15207171	Unspecified	+
SCA-6_Chr2	13253919	13256401	Chr9_dbseq-nr_9_45775140-45778244	Unspecified	-
SCA-6_Chr2	13255580	13256540	Chr8_dbseq-nr_8_19277188-19282757	Unspecified	+
SCA-6_Chr2	13256980	13257744	rnd-5_family-1795	LTR/Copia	+
SCA-6_Chr2	13257695	13258951	Theobroma_cacao_29_9697	Unspecified	+
SCA-6_Chr2	13258952	13259245	rnd-5_family-3308	LTR/Copia	-
SCA-6_Chr2	13259249	13260767	rnd-3_family-742	LTR/Gypsy	+
SCA-6_Chr2	13260773	13262149	rnd-4_family-307	LTR/Copia	-
SCA-6_Chr2	13262133	13262310	Theobroma_cacao_29_9697	Unspecified	-
SCA-6_Chr2	13262311	13262591	rnd-4_family-781	LTR/Copia	-
SCA-6_Chr2	13262592	13263249	Theobroma_cacao_29_9697	Unspecified	-
SCA-6_Chr2	13263235	13263349	rnd-2_family-62	LTR/Copia	-
SCA-6_Chr2	13263341	13263421	Chr1_dbseq-nr_0_22543509-22546873	Unspecified	-
SCA-6_Chr2	13263379	13263947	rnd-3_family-349	LTR/Copia	-
SCA-6_Chr2	13263949	13264392	rnd-6_family-43	LTR/Copia	-
SCA-6_Chr2	13264390	13264499	rnd-6_family-43	LTR/Copia	-
SCA-6_Chr2	13264521	13264973	rnd-4_family-628	LTR/Gypsy	-
SCA-6_Chr2	13264695	13266488	rnd-6_family-147	LTR/Gypsy	-
SCA-6_Chr2	13266475	13266972	rnd-4_family-628	LTR/Gypsy	-
SCA-6_Chr2	13266807	13267863	rnd-6_family-147	LTR/Gypsy	-
SCA-6_Chr2	13267865	13268022	rnd-5_family-83	Unknown	-
SCA-6_Chr2	13268025	13268204	rnd-4_family-628	LTR/Gypsy	-
SCA-6_Chr2	13268264	13268549	rnd-4_family-628	LTR/Gypsy	-
SCA-6_Chr2	13268588	13268745	rnd-4_family-628	LTR/Gypsy	-
SCA-6_Chr2	13268807	13272368	rnd-3_family-301	LTR/Gypsy	-
SCA-6_Chr2	13272377	13275544	rnd-3_family-301	LTR/Gypsy	-
SCA-6_Chr2	13275553	13276127	rnd-6_family-43	LTR/Copia	+
SCA-6_Chr2	13276605	13276716	rnd-3_family-349	LTR/Copia	-
SCA-6_Chr2	13277177	13278712	rnd-4_family-307	LTR/Copia	-
SCA-6_Chr2	13278412	13279081	rnd-6_family-43	LTR/Copia	-
SCA-6_Chr2	13279088	13284193	Chr4_dbseq-nr_4_28333917-28342486	Unspecified	-
SCA-6_Chr2	13284192	13284796	Chr4_dbseq-nr_4_10500376-10505431	Unspecified	+
SCA-6_Chr2	13284797	13284838	rnd-4_family-40	LTR/Gypsy	-
SCA-6_Chr2	13284818	13285953	rnd-4_family-1563	LTR/Gypsy	-
SCA-6_Chr2	13285954	13286006	rnd-4_family-79	LTR/Gypsy	+
SCA-6_Chr2	13286007	13286483	rnd-5_family-1737	LTR/Gypsy	+
SCA-6_Chr2	13286487	13288528	Chr4_dbseq-nr_4_28333917-28342486	Unspecified	-
SCA-6_Chr2	13288525	13289495	Chr4_dbseq-nr_4_28333917-28342486	Unspecified	-
SCA-6_Chr2	13289500	13289861	Chr4_dbseq-nr_4_28333917-28342486	Unspecified	-
SCA-6_Chr2	13289859	13290862	rnd-6_family-43	LTR/Copia	-
SCA-6_Chr2	13290865	13291685	rnd-4_family-307	LTR/Copia	-
SCA-6_Chr2	13291514	13291798	rnd-6_family-1675	Unknown	+
SCA-6_Chr2	13291692	13291812	rnd-6_family-43	LTR/Copia	-
SCA-6_Chr2	13291783	13292277	rnd-6_family-2732	LTR/Gypsy	-
SCA-6_Chr2	13292286	13292377	rnd-4_family-504	LTR/Copia	-
SCA-6_Chr2	13292379	13292568	rnd-6_family-2451	Unknown	+
SCA-6_Chr2	13292553	13292842	Chr9_dbseq-nr_9_19917872-19923279	Unspecified	+
SCA-6_Chr2	13292819	13292949	rnd-5_family-3796	LTR/Gypsy	+
SCA-6_Chr2	13292857	13293997	rnd-4_family-1495	LTR/Gypsy	-
SCA-6_Chr2	13294002	13294660	rnd-4_family-504	LTR/Copia	-
SCA-6_Chr2	13294661	13295188	rnd-4_family-1727	LTR/Gypsy	-
SCA-6_Chr2	13295211	13297980	rnd-3_family-301	LTR/Gypsy	-
SCA-6_Chr2	13297981	13298414	rnd-4_family-504	LTR/Copia	-
SCA-6_Chr2	13298396	13298547	rnd-5_family-3796	LTR/Gypsy	+
SCA-6_Chr2	13298426	13298833	rnd-4_family-1495	LTR/Gypsy	-
SCA-6_Chr2	13298834	13299097	rnd-3_family-301	LTR/Gypsy	+
SCA-6_Chr2	13299096	13299679	rnd-3_family-301	LTR/Gypsy	+
SCA-6_Chr2	13299916	13300298	rnd-6_family-633	Unknown	-
SCA-6_Chr2	13300452	13301009	rnd-4_family-546	LTR/Gypsy	+
SCA-6_Chr2	13301024	13301206	rnd-4_family-197	LTR/Gypsy	+
SCA-6_Chr2	13301211	13301468	rnd-5_family-4958	Unknown	-
SCA-6_Chr2	13301374	13304281	rnd-4_family-197	LTR/Gypsy	+
SCA-6_Chr2	13304201	13304306	Chr4_dbseq-nr_4_10500376-10505431	Unspecified	-
SCA-6_Chr2	13304355	13304668	rnd-5_family-629	LTR/Gypsy	+
SCA-6_Chr2	13304493	13304795	Chr4_dbseq-nr_4_10500376-10505431	Unspecified	-
SCA-6_Chr2	13304937	13305307	rnd-4_family-2177	LTR/Gypsy	+
SCA-6_Chr2	13305325	13307014	Chr3_dbseq-nr_3_15197003-15207171	Unspecified	-
SCA-6_Chr2	13306905	13307138	rnd-3_family-6	Unknown	-
SCA-6_Chr2	13307015	13307273	rnd-2_family-68	LTR/Gypsy	-
SCA-6_Chr2	13307274	13307392	rnd-5_family-671	Unknown	+
SCA-6_Chr2	13307336	13307817	Chr3_dbseq-nr_3_15197003-15207171	Unspecified	-
SCA-6_Chr2	13307393	13307471	rnd-2_family-68	LTR/Gypsy	-
SCA-6_Chr2	13307856	13308161	rnd-5_family-3796	LTR/Gypsy	-
SCA-6_Chr2	13307908	13308373	rnd-6_family-1810	LTR/Gypsy	+
SCA-6_Chr2	13308373	13308886	rnd-4_family-781	LTR/Copia	+
SCA-6_Chr2	13310006	13310167	rnd-6_family-9216	LTR/Copia	-
SCA-6_Chr2	13310223	13310576	rnd-6_family-9216	LTR/Copia	-
SCA-6_Chr2	13310407	13310601	rnd-6_family-4006	Unknown	-
SCA-6_Chr2	13310619	13310708	rnd-6_family-1082	Unknown	-
SCA-6_Chr2	13310659	13311058	Chr4_dbseq-nr_4_26489902-26495848	Unspecified	+
SCA-6_Chr2	13311085	13311921	Chr4_dbseq-nr_4_26489902-26495848	Unspecified	+
SCA-6_Chr2	13315669	13315758	rnd-6_family-489	Unknown	-
SCA-6_Chr2	13325615	13326258	Chr5_dbseq-nr_5_39843308-39848971	Unspecified	+
SCA-6_Chr2	13326261	13326321	rnd-5_family-2571	LTR/Gypsy	+
SCA-6_Chr2	13326317	13328144	Chr5_dbseq-nr_5_39843308-39848971	Unspecified	+
SCA-6_Chr2	13327904	13328556	rnd-5_family-3404	LTR/Gypsy	+
SCA-6_Chr2	13328557	13331255	Chr5_dbseq-nr_5_39843308-39848971	Unspecified	+
SCA-6_Chr2	13331477	13331999	rnd-3_family-107	DNA/hAT-Ac	-
SCA-6_Chr2	13332158	13332348	Chr3_dbseq-nr_3_33432010-33437498	Unspecified	-
SCA-6_Chr2	13334012	13334182	Theobroma_cacao_17_5748	Unspecified	+
SCA-6_Chr2	13334339	13334431	rnd-6_family-2346	Unknown	+
SCA-6_Chr2	13334491	13334537	rnd-6_family-956	Unknown	+
SCA-6_Chr2	13350313	13350445	rnd-6_family-5010	Unknown	-
SCA-6_Chr2	13350322	13350462	Theobroma_cacao_29_5535	Unspecified	-
SCA-6_Chr2	13352944	13353111	rnd-5_family-5474	Unknown	+
SCA-6_Chr2	13353247	13353317	rnd-5_family-5474	Unknown	-
SCA-6_Chr2	13353266	13353325	rnd-5_family-5474	Unknown	+
SCA-6_Chr2	13355190	13355632	Theobroma_cacao_29_5535	Unspecified	-
SCA-6_Chr2	13355740	13355888	rnd-5_family-1362	DNA/hAT-Tip100	-
SCA-6_Chr2	13355953	13356079	rnd-6_family-1774	DNA/hAT-Ac	+
SCA-6_Chr2	13356076	13356243	rnd-6_family-1473	DNA/hAT-Ac	+
SCA-6_Chr2	13356246	13356371	Theobroma_cacao_19_1643	Unspecified	+
SCA-6_Chr2	13356377	13361082	Chr8_dbseq-nr_8_19277188-19282757	Unspecified	+
SCA-6_Chr2	13360792	13361120	Chr9_dbseq-nr_9_9936233-9941583	Unspecified	-
SCA-6_Chr2	13361101	13361213	Chr4_dbseq-nr_4_10500376-10505431	Unspecified	+
SCA-6_Chr2	13361214	13361460	rnd-5_family-3018	Unknown	+
SCA-6_Chr2	13361461	13361696	Chr4_dbseq-nr_4_10500376-10505431	Unspecified	+
SCA-6_Chr2	13361639	13361827	rnd-4_family-101	LTR/Gypsy	-
SCA-6_Chr2	13361682	13362185	rnd-4_family-407	LTR/Gypsy	-
SCA-6_Chr2	13362188	13362382	rnd-5_family-1738	Unknown	+
SCA-6_Chr2	13362412	13362495	rnd-4_family-99	LTR/Copia	-
SCA-6_Chr2	13362496	13362698	rnd-4_family-101	LTR/Gypsy	-
SCA-6_Chr2	13362683	13362989	Chr3_dbseq-nr_3_5204818-5216117	Unspecified	+
SCA-6_Chr2	13362897	13363108	rnd-4_family-407	LTR/Gypsy	-
SCA-6_Chr2	13362923	13363116	rnd-5_family-586	LINE/R1	+
SCA-6_Chr2	13363109	13363948	Chr3_dbseq-nr_3_15197003-15207171	Unspecified	-
SCA-6_Chr2	13363908	13364266	Chr3_dbseq-nr_3_5204818-5216117	Unspecified	+
SCA-6_Chr2	13364241	13364280	rnd-6_family-2153	Unknown	-
SCA-6_Chr2	13364291	13364425	Chr9_dbseq-nr_9_20380225-20385631	Unspecified	-
SCA-6_Chr2	13364416	13365286	Chr3_dbseq-nr_3_15197003-15207171	Unspecified	+
SCA-6_Chr2	13365287	13365519	rnd-2_family-68	LTR/Gypsy	+
SCA-6_Chr2	13365425	13365621	rnd-3_family-742	LTR/Gypsy	-
SCA-6_Chr2	13365623	13365686	rnd-4_family-416	Unknown	+
SCA-6_Chr2	13365687	13365954	rnd-3_family-6	Unknown	+
SCA-6_Chr2	13365844	13367534	Chr3_dbseq-nr_3_15197003-15207171	Unspecified	+
SCA-6_Chr2	13367534	13368141	Chr6_dbseq-nr_6_27093108-27098386	Unspecified	-
SCA-6_Chr2	13368959	13369081	Theobroma_cacao_19_1643	Unspecified	-
SCA-6_Chr2	13369143	13369240	rnd-4_family-1109	LTR/Caulimovirus	-
SCA-6_Chr2	13369242	13370920	Chr3_dbseq-nr_3_15197003-15207171	Unspecified	-
SCA-6_Chr2	13370810	13371074	rnd-3_family-6	Unknown	-
SCA-6_Chr2	13371076	13371141	rnd-4_family-44	Unknown	+
SCA-6_Chr2	13371171	13372199	Chr3_dbseq-nr_3_15197003-15207171	Unspecified	-
SCA-6_Chr2	13372191	13372246	rnd-4_family-1109	LTR/Caulimovirus	-
SCA-6_Chr2	13372229	13372476	rnd-4_family-1109	LTR/Caulimovirus	+
SCA-6_Chr2	13372482	13372711	rnd-4_family-1109	LTR/Caulimovirus	-
SCA-6_Chr2	13372729	13373885	Chr3_dbseq-nr_3_15197003-15207171	Unspecified	+
SCA-6_Chr2	13373886	13375654	Chr3_dbseq-nr_3_5204818-5216117	Unspecified	-
SCA-6_Chr2	13375642	13376253	rnd-5_family-3796	LTR/Gypsy	-
SCA-6_Chr2	13376212	13376443	rnd-4_family-504	LTR/Copia	+
SCA-6_Chr2	13376334	13376961	rnd-5_family-3796	LTR/Gypsy	-
SCA-6_Chr2	13376958	13377538	rnd-6_family-1810	LTR/Gypsy	+
SCA-6_Chr2	13378240	13378486	rnd-6_family-235	Unknown	-
SCA-6_Chr2	13379183	13379223	rnd-5_family-4146	LTR/Copia	+
SCA-6_Chr2	13379345	13379412	rnd-6_family-2064	LTR/Gypsy	+
SCA-6_Chr2	13379359	13379622	Chr4_dbseq-nr_4_10500376-10505431	Unspecified	-
SCA-6_Chr2	13379623	13379922	rnd-5_family-2356	LTR/Gypsy	-
SCA-6_Chr2	13379980	13380469	rnd-5_family-690	LTR/Gypsy	-
SCA-6_Chr2	13380542	13380622	Theobroma_cacao_29_9697	Unspecified	+
SCA-6_Chr2	13385589	13385669	Theobroma_cacao_29_9697	Unspecified	+
SCA-6_Chr2	13385728	13386154	rnd-6_family-7685	LTR/Gypsy	+
SCA-6_Chr2	13386164	13386558	rnd-5_family-182	Unknown	-
SCA-6_Chr2	13386603	13386925	Chr6_dbseq-nr_6_10648858-10652935	Unspecified	+
SCA-6_Chr2	13386926	13388492	rnd-2_family-68	LTR/Gypsy	+
SCA-6_Chr2	13388493	13388573	rnd-4_family-101	LTR/Gypsy	-
SCA-6_Chr2	13388569	13391489	Chr4_dbseq-nr_4_10500376-10505431	Unspecified	-
SCA-6_Chr2	13388574	13388698	rnd-2_family-68	LTR/Gypsy	+
SCA-6_Chr2	13390929	13391552	Chr6_dbseq-nr_6_10648858-10652935	Unspecified	+
SCA-6_Chr2	13391553	13392029	rnd-4_family-87	LTR/Gypsy	+
SCA-6_Chr2	13392030	13393064	Chr6_dbseq-nr_6_10648858-10652935	Unspecified	+
SCA-6_Chr2	13393058	13393211	Chr6_dbseq-nr_6_10648858-10652935	Unspecified	+
SCA-6_Chr2	13393216	13394846	rnd-2_family-68	LTR/Gypsy	+
SCA-6_Chr2	13394847	13394891	rnd-4_family-172	LTR/Gypsy	+
SCA-6_Chr2	13394838	13395470	Chr4_dbseq-nr_4_10500376-10505431	Unspecified	-
SCA-6_Chr2	13395470	13396330	Chr6_dbseq-nr_6_10648858-10652935	Unspecified	+
SCA-6_Chr2	13396330	13397996	rnd-2_family-68	LTR/Gypsy	+
SCA-6_Chr2	13397971	13398603	Chr4_dbseq-nr_4_10500376-10505431	Unspecified	-
SCA-6_Chr2	13398655	13399372	rnd-3_family-301	LTR/Gypsy	+
SCA-6_Chr2	13399373	13399868	rnd-3_family-60	LTR/Copia	+
SCA-6_Chr2	13399873	13402820	Chr3_dbseq-nr_3_15197003-15207171	Unspecified	+
SCA-6_Chr2	13402821	13403242	rnd-3_family-60	LTR/Copia	+
SCA-6_Chr2	13403239	13403384	rnd-6_family-3894	LTR/Copia	+
SCA-6_Chr2	13403385	13404719	Chr1_dbseq-nr_0_22543509-22546873	Unspecified	+
SCA-6_Chr2	13404744	13405491	rnd-5_family-4262	LTR/Copia	+
SCA-6_Chr2	13405495	13406787	rnd-4_family-78	Unknown	+
SCA-6_Chr2	13405856	13407121	rnd-5_family-4146	LTR/Copia	-
SCA-6_Chr2	13406347	13407658	rnd-6_family-311	Unknown	-
SCA-6_Chr2	13407550	13407671	rnd-4_family-280	LTR/Gypsy	-
SCA-6_Chr2	13407667	13407966	rnd-5_family-5385	Unknown	+
SCA-6_Chr2	13408019	13408177	rnd-6_family-311	Unknown	-
SCA-6_Chr2	13408178	13408367	rnd-6_family-1141	Unknown	+
SCA-6_Chr2	13408368	13408464	rnd-6_family-311	Unknown	-
SCA-6_Chr2	13408449	13408592	rnd-6_family-1141	Unknown	+
SCA-6_Chr2	13408584	13408870	rnd-4_family-78	Unknown	+
SCA-6_Chr2	13408873	13408923	rnd-6_family-4362	Unknown	-
SCA-6_Chr2	13408924	13408947	Chr3_dbseq-nr_3_15197003-15207171	Unspecified	-
SCA-6_Chr2	13408991	13409084	rnd-4_family-130	Unknown	-
SCA-6_Chr2	13409089	13409510	rnd-5_family-20	LTR/Copia	+
SCA-6_Chr2	13409373	13409512	Chr7_dbseq-nr_7_29065646-29070251	Unspecified	-
SCA-6_Chr2	13409513	13409804	rnd-6_family-574	LTR/Copia	+
SCA-6_Chr2	13409812	13410000	rnd-2_family-65	LTR/Copia	+
SCA-6_Chr2	13409982	13410002	Chr8_dbseq-nr_8_8489322-8494147	Unspecified	+
SCA-6_Chr2	13410003	13410076	rnd-4_family-115	LTR/Copia	+
SCA-6_Chr2	13410077	13410121	Chr8_dbseq-nr_8_8489322-8494147	Unspecified	+
SCA-6_Chr2	13410122	13412400	rnd-5_family-245	LTR/Copia	+
SCA-6_Chr2	13412388	13412705	rnd-5_family-245	LTR/Copia	+
SCA-6_Chr2	13412389	13412992	rnd-5_family-242	Unknown	+
SCA-6_Chr2	13412833	13413313	rnd-5_family-245	LTR/Copia	+
SCA-6_Chr2	13413343	13413821	rnd-3_family-60	LTR/Copia	-
SCA-6_Chr2	13413822	13413895	Chr1_dbseq-nr_0_22543509-22546873	Unspecified	-
SCA-6_Chr2	13414022	13414302	rnd-5_family-1794	DNA/hAT-Tip100	+
SCA-6_Chr2	13414324	13414554	rnd-6_family-2479	Unknown	-
SCA-6_Chr2	13414581	13414768	rnd-5_family-493	DNA/hAT-Tip100	-
SCA-6_Chr2	13414802	13415837	rnd-5_family-493	DNA/hAT-Tip100	-
SCA-6_Chr2	13416084	13416588	rnd-5_family-2889	LTR	-
SCA-6_Chr2	13416647	13417958	rnd-5_family-2889	LTR	-
SCA-6_Chr2	13418130	13418591	Chr3_dbseq-nr_3_5204818-5216117	Unspecified	-
SCA-6_Chr2	13418457	13418960	rnd-3_family-36	Unknown	-
SCA-6_Chr2	13418801	13419998	Chr3_dbseq-nr_3_15197003-15207171	Unspecified	+
SCA-6_Chr2	13420166	13420381	Chr4_dbseq-nr_4_26489902-26495848	Unspecified	-
SCA-6_Chr2	13420334	13420457	rnd-5_family-1057	LTR/Copia	+
SCA-6_Chr2	13420476	13421051	Chr3_dbseq-nr_3_5204818-5216117	Unspecified	-
SCA-6_Chr2	13420917	13421425	rnd-3_family-36	Unknown	-
SCA-6_Chr2	13421258	13422601	Chr3_dbseq-nr_3_15197003-15207171	Unspecified	+
SCA-6_Chr2	13422604	13423538	Chr3_dbseq-nr_3_15197003-15207171	Unspecified	+
SCA-6_Chr2	13423575	13423640	rnd-6_family-574	LTR/Copia	+
SCA-6_Chr2	13423787	13423905	rnd-2_family-12	LTR/Gypsy	-
SCA-6_Chr2	13423900	13424080	rnd-2_family-12	LTR/Gypsy	-
SCA-6_Chr2	13424113	13424918	rnd-6_family-2369	Unknown	-
SCA-6_Chr2	13424933	13425187	rnd-5_family-490	Unknown	-
SCA-6_Chr2	13425193	13425316	rnd-4_family-472	LTR/Gypsy	-
SCA-6_Chr2	13425241	13426638	rnd-4_family-1279	Unknown	-
SCA-6_Chr2	13426644	13426656	rnd-6_family-4593	Unknown	-
SCA-6_Chr2	13426657	13428857	rnd-6_family-6140	LTR/Gypsy	-
SCA-6_Chr2	13428850	13431794	Chr3_dbseq-nr_3_5204818-5216117	Unspecified	-
SCA-6_Chr2	13431795	13432111	rnd-6_family-1577	LTR/Gypsy	-
SCA-6_Chr2	13432106	13432679	Chr4_dbseq-nr_4_28474159-28483993	Unspecified	-
SCA-6_Chr2	13432678	13433546	rnd-6_family-1577	LTR/Gypsy	-
SCA-6_Chr2	13433528	13435651	rnd-6_family-1577	LTR/Gypsy	-
SCA-6_Chr2	13435749	13437173	rnd-2_family-12	LTR/Gypsy	-
SCA-6_Chr2	13437365	13437736	rnd-6_family-2369	Unknown	-
SCA-6_Chr2	13437782	13437941	rnd-6_family-2369	Unknown	-
SCA-6_Chr2	13437956	13438200	rnd-5_family-490	Unknown	-
SCA-6_Chr2	13438609	13439693	Chr3_dbseq-nr_3_5204818-5216117	Unspecified	-
SCA-6_Chr2	13439496	13439822	rnd-4_family-6	Unknown	+
SCA-6_Chr2	13439584	13439649	rnd-4_family-580	Unknown	-
SCA-6_Chr2	13439650	13439857	rnd-5_family-586	LINE/R1	-
SCA-6_Chr2	13439661	13439884	rnd-2_family-68	LTR/Gypsy	+
SCA-6_Chr2	13439785	13441571	Chr3_dbseq-nr_3_5204818-5216117	Unspecified	-
SCA-6_Chr2	13441984	13442321	rnd-4_family-472	LTR/Gypsy	+
SCA-6_Chr2	13442173	13442341	rnd-5_family-623	Unknown	-
SCA-6_Chr2	13442352	13442407	rnd-3_family-269	LTR/Gypsy	+
SCA-6_Chr2	13442594	13442965	rnd-6_family-2369	Unknown	-
SCA-6_Chr2	13443011	13443170	rnd-6_family-2369	Unknown	-
SCA-6_Chr2	13443185	13443429	rnd-5_family-490	Unknown	-
SCA-6_Chr2	13443838	13444922	Chr3_dbseq-nr_3_5204818-5216117	Unspecified	-
SCA-6_Chr2	13444725	13445051	rnd-4_family-6	Unknown	+
SCA-6_Chr2	13444813	13444878	rnd-4_family-580	Unknown	-
SCA-6_Chr2	13444879	13445086	rnd-5_family-586	LINE/R1	-
SCA-6_Chr2	13444890	13445113	rnd-2_family-68	LTR/Gypsy	+
SCA-6_Chr2	13445014	13446800	Chr3_dbseq-nr_3_5204818-5216117	Unspecified	-
SCA-6_Chr2	13447247	13447550	rnd-4_family-472	LTR/Gypsy	+
SCA-6_Chr2	13447402	13447570	rnd-5_family-623	Unknown	-
SCA-6_Chr2	13447581	13447636	rnd-3_family-269	LTR/Gypsy	+
SCA-6_Chr2	13447823	13447932	rnd-6_family-2369	Unknown	-
SCA-6_Chr2	13447947	13448190	rnd-5_family-490	Unknown	-
SCA-6_Chr2	13448307	13448549	rnd-6_family-647	LINE/L1	-
SCA-6_Chr2	13448612	13451570	Chr3_dbseq-nr_3_15197003-15207171	Unspecified	+
SCA-6_Chr2	13452170	13452319	rnd-4_family-472	LTR/Gypsy	+
SCA-6_Chr2	13452214	13452339	rnd-5_family-623	Unknown	-
SCA-6_Chr2	13452350	13452405	rnd-5_family-690	LTR/Gypsy	+
SCA-6_Chr2	13452493	13452817	rnd-5_family-623	Unknown	-
SCA-6_Chr2	13452903	13453309	rnd-5_family-690	LTR/Gypsy	+
SCA-6_Chr2	13453682	13454534	rnd-5_family-690	LTR/Gypsy	+
SCA-6_Chr2	13455366	13456329	Chr8_dbseq-nr_8_8476615-8481360	Unspecified	-
SCA-6_Chr2	13456511	13456708	rnd-5_family-490	Unknown	+
SCA-6_Chr2	13456819	13456928	rnd-6_family-2369	Unknown	-
SCA-6_Chr2	13456943	13457186	rnd-5_family-490	Unknown	-
SCA-6_Chr2	13457303	13457545	rnd-6_family-647	LINE/L1	-
SCA-6_Chr2	13457608	13460566	Chr3_dbseq-nr_3_15197003-15207171	Unspecified	+
SCA-6_Chr2	13461166	13461315	rnd-4_family-472	LTR/Gypsy	+
SCA-6_Chr2	13461210	13461335	rnd-5_family-623	Unknown	-
SCA-6_Chr2	13461346	13461401	rnd-5_family-690	LTR/Gypsy	+
SCA-6_Chr2	13461489	13461813	rnd-5_family-623	Unknown	-
SCA-6_Chr2	13461899	13462305	rnd-5_family-690	LTR/Gypsy	+
SCA-6_Chr2	13462678	13463530	rnd-5_family-690	LTR/Gypsy	+
SCA-6_Chr2	13464362	13465325	Chr8_dbseq-nr_8_8476615-8481360	Unspecified	-
SCA-6_Chr2	13465507	13465704	rnd-5_family-490	Unknown	+
SCA-6_Chr2	13465865	13466190	rnd-5_family-623	Unknown	-
SCA-6_Chr2	13466276	13466682	rnd-5_family-690	LTR/Gypsy	+
SCA-6_Chr2	13467039	13467892	rnd-5_family-690	LTR/Gypsy	+
SCA-6_Chr2	13468200	13468261	Theobroma_cacao_17_14369	Unspecified	-
SCA-6_Chr2	13468724	13469687	Chr8_dbseq-nr_8_8476615-8481360	Unspecified	-
SCA-6_Chr2	13469870	13470068	rnd-5_family-490	Unknown	+
SCA-6_Chr2	13470229	13470554	rnd-5_family-623	Unknown	-
SCA-6_Chr2	13470640	13471046	rnd-5_family-690	LTR/Gypsy	+
SCA-6_Chr2	13471403	13472256	rnd-5_family-690	LTR/Gypsy	+
SCA-6_Chr2	13472564	13472625	Theobroma_cacao_17_14369	Unspecified	-
SCA-6_Chr2	13473088	13474051	Chr8_dbseq-nr_8_8476615-8481360	Unspecified	-
SCA-6_Chr2	13474234	13474431	rnd-5_family-490	Unknown	+
SCA-6_Chr2	13474542	13474790	rnd-5_family-3091	Unknown	-
SCA-6_Chr2	13474763	13475065	rnd-4_family-307	LTR/Copia	-
SCA-6_Chr2	13475035	13475069	rnd-6_family-43	LTR/Copia	-
SCA-6_Chr2	13475050	13475068	rnd-6_family-329	Unknown	+
SCA-6_Chr2	13475069	13475158	Theobroma_cacao_12_10228	Unspecified	-
SCA-6_Chr2	13475160	13475207	rnd-4_family-307	LTR/Copia	-
SCA-6_Chr2	13475671	13475842	rnd-4_family-155	Unknown	-
SCA-6_Chr2	13475921	13476643	rnd-5_family-490	Unknown	+
SCA-6_Chr2	13476647	13476795	rnd-6_family-609	Unknown	+
SCA-6_Chr2	13476844	13483892	rnd-2_family-12	LTR/Gypsy	+
SCA-6_Chr2	13484017	13485420	rnd-6_family-6140	LTR/Gypsy	+
SCA-6_Chr2	13485421	13485482	rnd-6_family-4593	Unknown	+
SCA-6_Chr2	13485484	13486789	rnd-4_family-155	Unknown	-
SCA-6_Chr2	13486337	13486967	rnd-4_family-1279	Unknown	+
SCA-6_Chr2	13486970	13487108	rnd-4_family-155	Unknown	-
SCA-6_Chr2	13487327	13487715	rnd-6_family-90	Unknown	+
SCA-6_Chr2	13487736	13487852	rnd-6_family-609	Unknown	+
SCA-6_Chr2	13487971	13496223	rnd-6_family-1577	LTR/Gypsy	+
SCA-6_Chr2	13496033	13497271	Chr4_dbseq-nr_4_28474159-28483993	Unspecified	+
SCA-6_Chr2	13496796	13497707	rnd-6_family-1577	LTR/Gypsy	+
SCA-6_Chr2	13497808	13505127	rnd-6_family-1577	LTR/Gypsy	+
SCA-6_Chr2	13505129	13505686	Chr4_dbseq-nr_4_28474159-28483993	Unspecified	+
SCA-6_Chr2	13505691	13508158	rnd-6_family-1577	LTR/Gypsy	+
SCA-6_Chr2	13508159	13508208	rnd-6_family-4593	Unknown	+
SCA-6_Chr2	13508206	13508267	rnd-6_family-4593	Unknown	+
SCA-6_Chr2	13508209	13508252	rnd-6_family-1577	LTR/Gypsy	+
SCA-6_Chr2	13508269	13509501	rnd-4_family-155	Unknown	-
SCA-6_Chr2	13509425	13509513	rnd-4_family-472	LTR/Gypsy	+
SCA-6_Chr2	13509615	13512628	rnd-2_family-12	LTR/Gypsy	+
SCA-6_Chr2	13512729	13513927	rnd-2_family-12	LTR/Gypsy	+
SCA-6_Chr2	13514031	13517491	rnd-6_family-1577	LTR/Gypsy	+
SCA-6_Chr2	13517493	13518050	Chr4_dbseq-nr_4_28474159-28483993	Unspecified	+
SCA-6_Chr2	13518055	13520520	rnd-6_family-1577	LTR/Gypsy	+
SCA-6_Chr2	13520521	13520570	rnd-6_family-4593	Unknown	+
SCA-6_Chr2	13520568	13520629	rnd-6_family-4593	Unknown	+
SCA-6_Chr2	13520571	13520612	rnd-6_family-1577	LTR/Gypsy	+
SCA-6_Chr2	13520631	13520906	rnd-4_family-155	Unknown	-
SCA-6_Chr2	13521007	13521053	rnd-6_family-1577	LTR/Gypsy	+
SCA-6_Chr2	13521042	13524139	rnd-6_family-1577	LTR/Gypsy	+
SCA-6_Chr2	13524141	13524698	Chr4_dbseq-nr_4_28474159-28483993	Unspecified	+
SCA-6_Chr2	13524703	13527215	rnd-6_family-1577	LTR/Gypsy	+
SCA-6_Chr2	13527169	13527216	rnd-6_family-4593	Unknown	+
SCA-6_Chr2	13527216	13527277	rnd-6_family-4593	Unknown	+
SCA-6_Chr2	13527279	13528105	rnd-4_family-155	Unknown	-
SCA-6_Chr2	13528207	13529698	rnd-6_family-1577	LTR/Gypsy	+
SCA-6_Chr2	13529799	13531897	rnd-6_family-1577	LTR/Gypsy	+
SCA-6_Chr2	13531840	13532456	Chr4_dbseq-nr_4_28474159-28483993	Unspecified	+
SCA-6_Chr2	13532470	13532912	rnd-6_family-1577	LTR/Gypsy	+
SCA-6_Chr2	13533013	13533786	rnd-6_family-1577	LTR/Gypsy	+
SCA-6_Chr2	13533788	13533922	Chr4_dbseq-nr_4_28474159-28483993	Unspecified	+
SCA-6_Chr2	13533840	13534062	rnd-6_family-1983	LTR/Gypsy	+
SCA-6_Chr2	13534163	13534422	rnd-6_family-1577	LTR/Gypsy	+
SCA-6_Chr2	13534424	13534981	Chr4_dbseq-nr_4_28474159-28483993	Unspecified	+
SCA-6_Chr2	13534986	13537410	rnd-6_family-1577	LTR/Gypsy	+
SCA-6_Chr2	13537583	13539049	rnd-4_family-155	Unknown	-
SCA-6_Chr2	13538385	13539165	rnd-4_family-1279	Unknown	+
SCA-6_Chr2	13539089	13539191	rnd-4_family-472	LTR/Gypsy	+
SCA-6_Chr2	13539219	13539374	rnd-4_family-155	Unknown	-
SCA-6_Chr2	13539729	13540266	rnd-6_family-6140	LTR/Gypsy	+
SCA-6_Chr2	13540220	13540269	rnd-6_family-4593	Unknown	+
SCA-6_Chr2	13540267	13540328	rnd-6_family-4593	Unknown	+
SCA-6_Chr2	13540330	13541612	rnd-4_family-155	Unknown	-
SCA-6_Chr2	13541180	13541728	rnd-4_family-1279	Unknown	+
SCA-6_Chr2	13541652	13541750	rnd-4_family-472	LTR/Gypsy	+
SCA-6_Chr2	13541791	13541876	rnd-4_family-1279	Unknown	+
SCA-6_Chr2	13541877	13541887	rnd-4_family-155	Unknown	-
SCA-6_Chr2	13541988	13543201	Chr3_dbseq-nr_3_5204818-5216117	Unspecified	-
SCA-6_Chr2	13543302	13543730	Chr3_dbseq-nr_3_5204818-5216117	Unspecified	-
SCA-6_Chr2	13543679	13543772	Chr3_dbseq-nr_3_15197003-15207171	Unspecified	+
SCA-6_Chr2	13543721	13543975	rnd-5_family-1043	Unknown	+
SCA-6_Chr2	13543997	13544315	rnd-5_family-154	LINE/L1	-
SCA-6_Chr2	13544261	13544673	rnd-4_family-6	Unknown	+
SCA-6_Chr2	13544425	13544715	rnd-4_family-580	Unknown	-
SCA-6_Chr2	13544674	13545058	Chr3_dbseq-nr_3_5204818-5216117	Unspecified	-
SCA-6_Chr2	13544725	13545282	Chr3_dbseq-nr_3_15197003-15207171	Unspecified	+
SCA-6_Chr2	13545283	13546402	Chr3_dbseq-nr_3_5204818-5216117	Unspecified	-
SCA-6_Chr2	13546376	13546448	Chr3_dbseq-nr_3_5204818-5216117	Unspecified	-
SCA-6_Chr2	13546549	13547297	Chr3_dbseq-nr_3_15197003-15207171	Unspecified	-
SCA-6_Chr2	13547389	13551802	Chr3_dbseq-nr_3_15197003-15207171	Unspecified	-
SCA-6_Chr2	13551595	13552114	rnd-6_family-18690	Unknown	+
SCA-6_Chr2	13552111	13552756	Chr3_dbseq-nr_3_15197003-15207171	Unspecified	-
SCA-6_Chr2	13552857	13553001	rnd-6_family-18690	Unknown	+
SCA-6_Chr2	13552998	13553788	Chr3_dbseq-nr_3_15197003-15207171	Unspecified	-
SCA-6_Chr2	13553786	13556811	Chr3_dbseq-nr_3_15197003-15207171	Unspecified	-
SCA-6_Chr2	13556965	13560130	Chr3_dbseq-nr_3_15197003-15207171	Unspecified	-
SCA-6_Chr2	13561319	13562103	rnd-4_family-84	LINE/L1	+
SCA-6_Chr2	13562385	13562810	Chr3_dbseq-nr_3_15197003-15207171	Unspecified	+
SCA-6_Chr2	13562811	13563065	rnd-5_family-752	Unknown	-
SCA-6_Chr2	13563076	13563397	rnd-5_family-154	LINE/L1	-
SCA-6_Chr2	13563343	13563570	rnd-4_family-6	Unknown	+
SCA-6_Chr2	13563398	13563492	Chr3_dbseq-nr_3_15197003-15207171	Unspecified	+
SCA-6_Chr2	13563674	13563909	rnd-5_family-1856	Simple_repeat	+
SCA-6_Chr2	13563677	13563972	rnd-6_family-12436	Unknown	-
SCA-6_Chr2	13563946	13564002	rnd-5_family-3069	Unknown	+
SCA-6_Chr2	13563970	13564044	rnd-6_family-4711	Unknown	-
SCA-6_Chr2	13564022	13564854	rnd-6_family-1496	Unknown	-
SCA-6_Chr2	13565142	13565225	rnd-6_family-609	Unknown	-
SCA-6_Chr2	13565372	13565843	rnd-5_family-490	Unknown	-
SCA-6_Chr2	13565918	13566078	rnd-4_family-155	Unknown	+
SCA-6_Chr2	13566120	13566223	rnd-4_family-472	LTR/Gypsy	-
SCA-6_Chr2	13566147	13566776	rnd-4_family-1279	Unknown	-
SCA-6_Chr2	13566263	13567696	rnd-4_family-155	Unknown	+
SCA-6_Chr2	13567698	13567759	rnd-6_family-4593	Unknown	-
SCA-6_Chr2	13567760	13570275	rnd-6_family-1577	LTR/Gypsy	-
SCA-6_Chr2	13570280	13571029	Chr4_dbseq-nr_4_28474159-28483993	Unspecified	-
SCA-6_Chr2	13570839	13572882	rnd-6_family-1577	LTR/Gypsy	-
SCA-6_Chr2	13573013	13573111	rnd-4_family-472	LTR/Gypsy	-
SCA-6_Chr2	13573035	13573540	rnd-4_family-1279	Unknown	-
SCA-6_Chr2	13573258	13574408	rnd-4_family-155	Unknown	+
SCA-6_Chr2	13574410	13574426	rnd-6_family-4593	Unknown	-
SCA-6_Chr2	13574427	13574670	rnd-6_family-6140	LTR/Gypsy	-
SCA-6_Chr2	13574774	13582238	rnd-6_family-1577	LTR/Gypsy	-
SCA-6_Chr2	13582348	13582463	rnd-6_family-609	Unknown	-
SCA-6_Chr2	13582736	13582897	rnd-5_family-1923	Unknown	-
SCA-6_Chr2	13583212	13583376	rnd-4_family-155	Unknown	+
SCA-6_Chr2	13583461	13583783	Chr8_dbseq-nr_8_21149858-21158195	Unspecified	-
SCA-6_Chr2	13583775	13584182	rnd-5_family-1380	LTR/Gypsy	-
SCA-6_Chr2	13584320	13584710	Chr8_dbseq-nr_8_21149858-21158195	Unspecified	-
SCA-6_Chr2	13584567	13584878	rnd-5_family-4500	Unknown	+
SCA-6_Chr2	13584995	13588688	rnd-2_family-12	LTR/Gypsy	-
SCA-6_Chr2	13588790	13590901	rnd-2_family-12	LTR/Gypsy	-
SCA-6_Chr2	13591002	13592321	rnd-2_family-12	LTR/Gypsy	-
SCA-6_Chr2	13592443	13592554	rnd-6_family-609	Unknown	-
SCA-6_Chr2	13592722	13593058	rnd-5_family-1923	Unknown	-
SCA-6_Chr2	13593192	13593339	rnd-4_family-155	Unknown	+
SCA-6_Chr2	13593423	13593897	rnd-2_family-12	LTR/Gypsy	+
SCA-6_Chr2	13593898	13593970	rnd-6_family-1107	Unknown	+
SCA-6_Chr2	13595029	13595191	rnd-5_family-2138	Unknown	+
SCA-6_Chr2	13595643	13595803	rnd-2_family-12	LTR/Gypsy	+
SCA-6_Chr2	13595910	13596961	rnd-2_family-12	LTR/Gypsy	+
SCA-6_Chr2	13596967	13597258	rnd-5_family-2639	LTR/Gypsy	+
SCA-6_Chr2	13597363	13597795	rnd-6_family-1577	LTR/Gypsy	+
SCA-6_Chr2	13597605	13598354	Chr4_dbseq-nr_4_28474159-28483993	Unspecified	+
SCA-6_Chr2	13598359	13600783	rnd-6_family-1577	LTR/Gypsy	+
SCA-6_Chr2	13600983	13602412	rnd-3_family-269	LTR/Gypsy	-
SCA-6_Chr2	13602536	13602910	rnd-6_family-18690	Unknown	-
SCA-6_Chr2	13602707	13605426	Chr3_dbseq-nr_3_15197003-15207171	Unspecified	+
SCA-6_Chr2	13605452	13605647	rnd-4_family-172	LTR/Gypsy	-
SCA-6_Chr2	13605580	13609591	Chr3_dbseq-nr_3_15197003-15207171	Unspecified	+
SCA-6_Chr2	13609588	13609783	rnd-6_family-18690	Unknown	-
SCA-6_Chr2	13609885	13611121	Chr3_dbseq-nr_3_15197003-15207171	Unspecified	+
SCA-6_Chr2	13611141	13611342	rnd-4_family-172	LTR/Gypsy	-
SCA-6_Chr2	13611269	13615255	Chr3_dbseq-nr_3_15197003-15207171	Unspecified	+
SCA-6_Chr2	13615256	13615484	rnd-6_family-18690	Unknown	-
SCA-6_Chr2	13615585	13615925	Chr3_dbseq-nr_3_5204818-5216117	Unspecified	+
SCA-6_Chr2	13615919	13616128	rnd-4_family-172	LTR/Gypsy	-
SCA-6_Chr2	13616055	13618855	Chr3_dbseq-nr_3_15197003-15207171	Unspecified	+
SCA-6_Chr2	13618853	13619367	Chr3_dbseq-nr_3_15197003-15207171	Unspecified	-
SCA-6_Chr2	13619516	13619673	rnd-4_family-1279	Unknown	-
SCA-6_Chr2	13619977	13620896	rnd-4_family-155	Unknown	+
SCA-6_Chr2	13620898	13620959	rnd-6_family-4593	Unknown	-
SCA-6_Chr2	13620913	13623434	rnd-6_family-1577	LTR/Gypsy	-
SCA-6_Chr2	13623395	13623996	Chr4_dbseq-nr_4_28474159-28483993	Unspecified	-
SCA-6_Chr2	13623998	13624460	rnd-6_family-1577	LTR/Gypsy	-
SCA-6_Chr2	13624561	13625408	rnd-4_family-155	Unknown	+
SCA-6_Chr2	13625410	13625471	rnd-6_family-4593	Unknown	-
SCA-6_Chr2	13625469	13625518	rnd-6_family-4593	Unknown	-
SCA-6_Chr2	13625472	13627996	rnd-6_family-1577	LTR/Gypsy	-
SCA-6_Chr2	13627535	13628750	Chr4_dbseq-nr_4_28474159-28483993	Unspecified	-
SCA-6_Chr2	13628560	13629490	rnd-6_family-1577	LTR/Gypsy	-
SCA-6_Chr2	13629484	13631579	rnd-6_family-1577	LTR/Gypsy	-
SCA-6_Chr2	13631681	13632543	rnd-2_family-12	LTR/Gypsy	-
SCA-6_Chr2	13632644	13637032	rnd-2_family-12	LTR/Gypsy	-
SCA-6_Chr2	13637133	13637175	rnd-3_family-149	LTR/Gypsy	-
SCA-6_Chr2	13637179	13641274	rnd-2_family-12	LTR/Gypsy	-
SCA-6_Chr2	13641375	13642595	rnd-2_family-12	LTR/Gypsy	-
SCA-6_Chr2	13642697	13644212	rnd-2_family-12	LTR/Gypsy	-
SCA-6_Chr2	13644313	13645213	rnd-2_family-12	LTR/Gypsy	-
SCA-6_Chr2	13645209	13645921	rnd-6_family-609	Unknown	-
SCA-6_Chr2	13646104	13646301	rnd-4_family-155	Unknown	+
SCA-6_Chr2	13646342	13646456	rnd-4_family-472	LTR/Gypsy	-
SCA-6_Chr2	13646380	13646896	rnd-4_family-1279	Unknown	-
SCA-6_Chr2	13646609	13647816	rnd-4_family-155	Unknown	+
SCA-6_Chr2	13647819	13647878	rnd-6_family-4593	Unknown	-
SCA-6_Chr2	13647837	13650346	rnd-6_family-1577	LTR/Gypsy	-
SCA-6_Chr2	13650351	13650967	Chr4_dbseq-nr_4_28474159-28483993	Unspecified	-
SCA-6_Chr2	13650910	13659180	rnd-6_family-1577	LTR/Gypsy	-
SCA-6_Chr2	13659197	13659920	rnd-6_family-609	Unknown	-
SCA-6_Chr2	13660103	13660321	rnd-4_family-155	Unknown	+
SCA-6_Chr2	13660408	13660683	Chr3_dbseq-nr_3_15197003-15207171	Unspecified	+
SCA-6_Chr2	13660693	13661430	rnd-5_family-4708	DNA/hAT-Ac	+
SCA-6_Chr2	13661531	13663035	rnd-6_family-6140	LTR/Gypsy	-
SCA-6_Chr2	13663136	13663560	rnd-6_family-1577	LTR/Gypsy	-
SCA-6_Chr2	13663574	13664190	Chr4_dbseq-nr_4_28474159-28483993	Unspecified	-
SCA-6_Chr2	13664133	13664386	rnd-6_family-1577	LTR/Gypsy	-
SCA-6_Chr2	13664487	13664793	rnd-6_family-1577	LTR/Gypsy	-
SCA-6_Chr2	13664807	13665423	Chr4_dbseq-nr_4_28474159-28483993	Unspecified	-
SCA-6_Chr2	13665366	13665619	rnd-6_family-1577	LTR/Gypsy	-
SCA-6_Chr2	13665728	13666236	Chr4_dbseq-nr_4_28474159-28483993	Unspecified	-
SCA-6_Chr2	13666238	13674404	rnd-6_family-1577	LTR/Gypsy	-
SCA-6_Chr2	13674507	13678647	rnd-6_family-1577	LTR/Gypsy	-
SCA-6_Chr2	13678749	13679770	rnd-2_family-12	LTR/Gypsy	-
SCA-6_Chr2	13682102	13683128	rnd-2_family-12	LTR/Gypsy	-
SCA-6_Chr2	13683250	13683355	rnd-6_family-609	Unknown	-
SCA-6_Chr2	13683389	13683860	rnd-4_family-472	LTR/Gypsy	-
SCA-6_Chr2	13683430	13683999	rnd-5_family-490	Unknown	-
SCA-6_Chr2	13684066	13684283	rnd-4_family-155	Unknown	+
SCA-6_Chr2	13684520	13684604	Theobroma_cacao_12_10228	Unspecified	-
SCA-6_Chr2	13686929	13687955	rnd-2_family-12	LTR/Gypsy	-
SCA-6_Chr2	13688077	13688182	rnd-6_family-609	Unknown	-
SCA-6_Chr2	13688216	13688687	rnd-4_family-472	LTR/Gypsy	-
SCA-6_Chr2	13688257	13688826	rnd-5_family-490	Unknown	-
SCA-6_Chr2	13688893	13689110	rnd-4_family-155	Unknown	+
SCA-6_Chr2	13689347	13689431	Theobroma_cacao_12_10228	Unspecified	-
SCA-6_Chr2	13690399	13690633	rnd-5_family-542	Unknown	-
SCA-6_Chr2	13690852	13693789	rnd-5_family-542	Unknown	-
SCA-6_Chr2	13693829	13694247	rnd-5_family-542	Unknown	-
SCA-6_Chr2	13695095	13696129	rnd-4_family-2171	DNA/hAT-Tip100	-
SCA-6_Chr2	13696356	13696582	rnd-4_family-155	Unknown	-
SCA-6_Chr2	13696760	13697329	rnd-5_family-490	Unknown	+
SCA-6_Chr2	13697361	13699139	rnd-2_family-12	LTR/Gypsy	+
SCA-6_Chr2	13699241	13701338	rnd-6_family-1577	LTR/Gypsy	+
SCA-6_Chr2	13701327	13702265	rnd-6_family-1577	LTR/Gypsy	+
SCA-6_Chr2	13702267	13702907	Chr4_dbseq-nr_4_28474159-28483993	Unspecified	+
SCA-6_Chr2	13702829	13705340	rnd-6_family-1577	LTR/Gypsy	+
SCA-6_Chr2	13705295	13705354	rnd-6_family-4593	Unknown	+
SCA-6_Chr2	13705357	13706510	rnd-4_family-155	Unknown	-
SCA-6_Chr2	13706263	13706530	rnd-4_family-1279	Unknown	+
SCA-6_Chr2	13706531	13706927	rnd-4_family-155	Unknown	-
SCA-6_Chr2	13706773	13707175	rnd-4_family-155	Unknown	-
SCA-6_Chr2	13707176	13707202	rnd-4_family-1279	Unknown	+
SCA-6_Chr2	13707203	13707328	rnd-4_family-155	Unknown	-
SCA-6_Chr2	13707481	13707678	rnd-6_family-7685	LTR/Gypsy	-
SCA-6_Chr2	13707635	13707756	rnd-5_family-1897	Unknown	-
SCA-6_Chr2	13707679	13707778	Chr4_dbseq-nr_4_10500376-10505431	Unspecified	+
SCA-6_Chr2	13707779	13708033	rnd-5_family-3018	Unknown	+
SCA-6_Chr2	13708034	13708230	Chr4_dbseq-nr_4_10500376-10505431	Unspecified	+
SCA-6_Chr2	13708254	13708289	rnd-4_family-407	LTR/Gypsy	-
SCA-6_Chr2	13708290	13708671	rnd-4_family-79	LTR/Gypsy	+
SCA-6_Chr2	13708672	13708860	rnd-4_family-407	LTR/Gypsy	-
SCA-6_Chr2	13709013	13709210	rnd-6_family-7685	LTR/Gypsy	-
SCA-6_Chr2	13709171	13709288	rnd-5_family-1897	Unknown	-
SCA-6_Chr2	13709215	13709329	rnd-6_family-687	LTR/Gypsy	-
SCA-6_Chr2	13709311	13709565	rnd-5_family-3018	Unknown	+
SCA-6_Chr2	13709369	13709762	Chr4_dbseq-nr_4_10500376-10505431	Unspecified	+
SCA-6_Chr2	13709786	13710106	rnd-4_family-407	LTR/Gypsy	-
SCA-6_Chr2	13709822	13710203	rnd-4_family-79	LTR/Gypsy	+
SCA-6_Chr2	13709867	13710382	rnd-4_family-407	LTR/Gypsy	-
SCA-6_Chr2	13710489	13710650	rnd-4_family-99	LTR/Copia	-
SCA-6_Chr2	13710631	13710940	Chr3_dbseq-nr_3_5204818-5216117	Unspecified	+
SCA-6_Chr2	13710849	13711059	rnd-4_family-407	LTR/Gypsy	-
SCA-6_Chr2	13710875	13711081	rnd-5_family-586	LINE/R1	+
SCA-6_Chr2	13711060	13712211	Chr3_dbseq-nr_3_15197003-15207171	Unspecified	-
SCA-6_Chr2	13712187	13712226	rnd-6_family-2153	Unknown	-
SCA-6_Chr2	13712197	13712237	rnd-4_family-407	LTR/Gypsy	-
SCA-6_Chr2	13712297	13712794	rnd-6_family-7685	LTR/Gypsy	-
SCA-6_Chr2	13712885	13713157	rnd-6_family-2192	Unknown	+
SCA-6_Chr2	13713292	13713518	rnd-4_family-84	LINE/L1	+
SCA-6_Chr2	13714166	13714466	Chr1_dbseq-nr_0_12824248-12829628	Unspecified	-
SCA-6_Chr2	13714653	13714833	rnd-6_family-4135	LTR/Gypsy	-
SCA-6_Chr2	13715581	13715712	rnd-6_family-4135	LTR/Gypsy	-
SCA-6_Chr2	13716430	13716730	Chr1_dbseq-nr_0_12824248-12829628	Unspecified	-
SCA-6_Chr2	13716917	13717097	rnd-6_family-4135	LTR/Gypsy	-
SCA-6_Chr2	13717845	13717976	rnd-6_family-4135	LTR/Gypsy	-
SCA-6_Chr2	13718694	13718994	Chr1_dbseq-nr_0_12824248-12829628	Unspecified	-
SCA-6_Chr2	13719181	13719361	rnd-6_family-4135	LTR/Gypsy	-
SCA-6_Chr2	13720109	13720240	rnd-6_family-4135	LTR/Gypsy	-
SCA-6_Chr2	13720954	13721254	Chr1_dbseq-nr_0_12824248-12829628	Unspecified	-
SCA-6_Chr2	13721441	13721621	rnd-6_family-4135	LTR/Gypsy	-
SCA-6_Chr2	13722369	13722500	rnd-6_family-4135	LTR/Gypsy	-
SCA-6_Chr2	13723210	13723449	rnd-4_family-472	LTR/Gypsy	-
SCA-6_Chr2	13723446	13724014	rnd-4_family-215	LTR/Copia	+
SCA-6_Chr2	13724106	13724188	rnd-4_family-215	LTR/Copia	+
SCA-6_Chr2	13724190	13724332	Chr3_dbseq-nr_3_33432010-33437498	Unspecified	+
SCA-6_Chr2	13726934	13727062	rnd-4_family-84	LINE/L1	+
SCA-6_Chr2	13727272	13728238	rnd-4_family-84	LINE/L1	+
SCA-6_Chr2	13728253	13728671	rnd-3_family-24	LINE/L1	+
SCA-6_Chr2	13730620	13730826	Chr4_dbseq-nr_4_26489902-26495848	Unspecified	+
SCA-6_Chr2	13730843	13731005	rnd-3_family-681	LTR/Copia	-
SCA-6_Chr2	13731004	13731416	rnd-6_family-2741	Unknown	-
SCA-6_Chr2	13731412	13731849	rnd-3_family-681	LTR/Copia	-
SCA-6_Chr2	13731918	13732192	rnd-4_family-205	Unknown	+
SCA-6_Chr2	13732221	13732383	Chr8_dbseq-nr_8_21149858-21158195	Unspecified	+
SCA-6_Chr2	13732230	13732416	rnd-6_family-2192	Unknown	-
SCA-6_Chr2	13732369	13732741	rnd-4_family-205	Unknown	+
SCA-6_Chr2	13732469	13732851	rnd-5_family-4500	Unknown	-
SCA-6_Chr2	13732711	13732873	Chr8_dbseq-nr_8_21149858-21158195	Unspecified	+
SCA-6_Chr2	13732942	13734416	rnd-5_family-681	Unknown	-
SCA-6_Chr2	13734437	13734739	Chr8_dbseq-nr_8_21149858-21158195	Unspecified	-
SCA-6_Chr2	13734740	13734824	Chr4_dbseq-nr_4_28474159-28483993	Unspecified	-
SCA-6_Chr2	13734908	13735711	Chr4_dbseq-nr_4_28474159-28483993	Unspecified	-
SCA-6_Chr2	13735715	13736104	Chr8_dbseq-nr_8_21149858-21158195	Unspecified	+
SCA-6_Chr2	13736127	13736171	Chr8_dbseq-nr_8_21149858-21158195	Unspecified	+
SCA-6_Chr2	13736245	13736373	Chr8_dbseq-nr_8_21149858-21158195	Unspecified	+
SCA-6_Chr2	13736370	13737186	Chr4_dbseq-nr_4_28474159-28483993	Unspecified	-
SCA-6_Chr2	13737183	13737725	rnd-2_family-12	LTR/Gypsy	-
SCA-6_Chr2	13738152	13739900	rnd-2_family-12	LTR/Gypsy	+
SCA-6_Chr2	13739980	13742100	rnd-2_family-12	LTR/Gypsy	+
SCA-6_Chr2	13742288	13746617	rnd-6_family-6140	LTR/Gypsy	+
SCA-6_Chr2	13746603	13746987	Chr4_dbseq-nr_4_28474159-28483993	Unspecified	+
SCA-6_Chr2	13746988	13747138	rnd-6_family-8844	LTR/Gypsy	+
SCA-6_Chr2	13747143	13750100	rnd-3_family-149	LTR/Gypsy	+
SCA-6_Chr2	13750164	13750767	rnd-3_family-149	LTR/Gypsy	+
SCA-6_Chr2	13750768	13751282	rnd-4_family-472	LTR/Gypsy	+
SCA-6_Chr2	13751382	13751502	rnd-6_family-2161	DNA/hAT-Ac	-
SCA-6_Chr2	13751399	13751547	rnd-6_family-5783	Unknown	-
SCA-6_Chr2	13751497	13751565	rnd-6_family-2161	DNA/hAT-Ac	-
SCA-6_Chr2	13751752	13751912	rnd-4_family-472	LTR/Gypsy	+
SCA-6_Chr2	13751797	13752246	rnd-6_family-7920	Unknown	+
SCA-6_Chr2	13752686	13753228	rnd-6_family-462	Unknown	-
SCA-6_Chr2	13752690	13753186	rnd-6_family-2850	Unknown	+
SCA-6_Chr2	13753187	13753893	rnd-4_family-394	DNA/MULE-MuDR	-
SCA-6_Chr2	13753923	13754042	rnd-6_family-2815	Unknown	-
SCA-6_Chr2	13754159	13754421	rnd-2_family-12	LTR/Gypsy	-
SCA-6_Chr2	13754479	13755081	rnd-6_family-1538	Unknown	+
SCA-6_Chr2	13755240	13755444	rnd-4_family-155	Unknown	+
SCA-6_Chr2	13755497	13755585	rnd-4_family-472	LTR/Gypsy	-
SCA-6_Chr2	13755509	13756098	rnd-4_family-1279	Unknown	-
SCA-6_Chr2	13755800	13757054	rnd-4_family-155	Unknown	+
SCA-6_Chr2	13757056	13757116	rnd-6_family-4593	Unknown	-
SCA-6_Chr2	13757075	13757147	rnd-6_family-6140	LTR/Gypsy	-
SCA-6_Chr2	13757259	13757521	rnd-2_family-12	LTR/Gypsy	-
SCA-6_Chr2	13757579	13758181	rnd-6_family-1538	Unknown	+
SCA-6_Chr2	13758340	13758544	rnd-4_family-155	Unknown	+
SCA-6_Chr2	13758597	13758685	rnd-4_family-472	LTR/Gypsy	-
SCA-6_Chr2	13758609	13759198	rnd-4_family-1279	Unknown	-
SCA-6_Chr2	13758900	13760154	rnd-4_family-155	Unknown	+
SCA-6_Chr2	13760156	13760216	rnd-6_family-4593	Unknown	-
SCA-6_Chr2	13760175	13760247	rnd-6_family-6140	LTR/Gypsy	-
SCA-6_Chr2	13760353	13760737	rnd-6_family-1538	Unknown	+
SCA-6_Chr2	13760731	13760873	rnd-6_family-2	LINE/L1	+
SCA-6_Chr2	13761304	13761457	rnd-4_family-155	Unknown	+
SCA-6_Chr2	13761562	13761659	Chr3_dbseq-nr_3_5204818-5216117	Unspecified	-
SCA-6_Chr2	13761660	13762208	Chr3_dbseq-nr_3_5204818-5216117	Unspecified	-
SCA-6_Chr2	13762208	13762485	Chr3_dbseq-nr_3_15197003-15207171	Unspecified	-
SCA-6_Chr2	13762586	13762663	rnd-6_family-2	LINE/L1	+
SCA-6_Chr2	13762821	13762963	rnd-4_family-155	Unknown	+
SCA-6_Chr2	13763011	13763107	rnd-4_family-472	LTR/Gypsy	-
SCA-6_Chr2	13763033	13763663	rnd-4_family-1279	Unknown	-
SCA-6_Chr2	13763147	13764579	rnd-4_family-155	Unknown	+
SCA-6_Chr2	13764697	13764794	rnd-4_family-472	LTR/Gypsy	-
SCA-6_Chr2	13764720	13765160	rnd-4_family-1279	Unknown	-
SCA-6_Chr2	13764834	13766018	rnd-4_family-155	Unknown	+
SCA-6_Chr2	13766022	13766083	rnd-6_family-4593	Unknown	-
SCA-6_Chr2	13766037	13767377	rnd-6_family-6140	LTR/Gypsy	-
SCA-6_Chr2	13767478	13768215	rnd-4_family-155	Unknown	+
SCA-6_Chr2	13768217	13768278	rnd-6_family-4593	Unknown	-
SCA-6_Chr2	13768279	13768320	rnd-6_family-1577	LTR/Gypsy	-
SCA-6_Chr2	13768280	13770798	rnd-6_family-1577	LTR/Gypsy	-
SCA-6_Chr2	13770803	13771360	Chr4_dbseq-nr_4_28474159-28483993	Unspecified	-
SCA-6_Chr2	13771362	13772291	rnd-6_family-1577	LTR/Gypsy	-
SCA-6_Chr2	13772287	13773297	rnd-6_family-1577	LTR/Gypsy	-
SCA-6_Chr2	13773398	13774082	rnd-4_family-155	Unknown	+
SCA-6_Chr2	13774084	13774145	rnd-6_family-4593	Unknown	-
SCA-6_Chr2	13774101	13775465	rnd-6_family-6140	LTR/Gypsy	-
SCA-6_Chr2	13775578	13778002	rnd-6_family-1577	LTR/Gypsy	-
SCA-6_Chr2	13778007	13778756	Chr4_dbseq-nr_4_28474159-28483993	Unspecified	-
SCA-6_Chr2	13778566	13779499	rnd-6_family-1577	LTR/Gypsy	-
SCA-6_Chr2	13779495	13779568	rnd-6_family-1577	LTR/Gypsy	-
SCA-6_Chr2	13779669	13780984	rnd-6_family-1577	LTR/Gypsy	-
SCA-6_Chr2	13780998	13781555	Chr4_dbseq-nr_4_28474159-28483993	Unspecified	-
SCA-6_Chr2	13781557	13782489	rnd-6_family-1577	LTR/Gypsy	-
SCA-6_Chr2	13782485	13784576	rnd-6_family-1577	LTR/Gypsy	-
SCA-6_Chr2	13784668	13786441	rnd-2_family-12	LTR/Gypsy	-
SCA-6_Chr2	13786487	13787098	rnd-6_family-1538	Unknown	+
SCA-6_Chr2	13787311	13787388	rnd-4_family-155	Unknown	+
SCA-6_Chr2	13787414	13787522	rnd-4_family-472	LTR/Gypsy	-
SCA-6_Chr2	13787448	13787561	rnd-4_family-1279	Unknown	-
SCA-6_Chr2	13787562	13787943	rnd-4_family-155	Unknown	+
SCA-6_Chr2	13787727	13788129	rnd-4_family-155	Unknown	+
SCA-6_Chr2	13788130	13788166	rnd-4_family-1279	Unknown	-
SCA-6_Chr2	13788267	13788543	rnd-5_family-2639	LTR/Gypsy	-
SCA-6_Chr2	13788549	13790276	rnd-2_family-12	LTR/Gypsy	-
SCA-6_Chr2	13790344	13790919	rnd-6_family-1538	Unknown	+
SCA-6_Chr2	13790835	13790976	rnd-6_family-2	LINE/L1	+
SCA-6_Chr2	13791113	13791335	rnd-4_family-155	Unknown	+
SCA-6_Chr2	13791428	13791809	rnd-6_family-806	LTR/Copia	-
SCA-6_Chr2	13792059	13792458	rnd-3_family-269	LTR/Gypsy	-
SCA-6_Chr2	13792560	13792653	rnd-5_family-2138	Unknown	-
SCA-6_Chr2	13792654	13793012	rnd-6_family-7608	DNA/Dada	+
SCA-6_Chr2	13792878	13793106	rnd-5_family-1352	LTR/Gypsy	-
SCA-6_Chr2	13793096	13793422	rnd-6_family-7608	DNA/Dada	+
SCA-6_Chr2	13793857	13793977	rnd-5_family-474	Unknown	-
SCA-6_Chr2	13793980	13794320	rnd-4_family-472	LTR/Gypsy	-
SCA-6_Chr2	13794327	13794503	rnd-3_family-149	LTR/Gypsy	-
SCA-6_Chr2	13794504	13794990	rnd-3_family-149	LTR/Gypsy	-
SCA-6_Chr2	13795079	13798034	rnd-3_family-149	LTR/Gypsy	-
SCA-6_Chr2	13798040	13798190	rnd-6_family-8844	LTR/Gypsy	-
SCA-6_Chr2	13798191	13798571	Chr4_dbseq-nr_4_28474159-28483993	Unspecified	-
SCA-6_Chr2	13798562	13801535	rnd-3_family-149	LTR/Gypsy	-
SCA-6_Chr2	13801636	13803931	rnd-3_family-149	LTR/Gypsy	-
SCA-6_Chr2	13803937	13804087	rnd-6_family-8844	LTR/Gypsy	-
SCA-6_Chr2	13804088	13804468	Chr4_dbseq-nr_4_28474159-28483993	Unspecified	-
SCA-6_Chr2	13804459	13806164	rnd-6_family-6140	LTR/Gypsy	-
SCA-6_Chr2	13806152	13806904	rnd-6_family-6140	LTR/Gypsy	-
SCA-6_Chr2	13806992	13807280	rnd-2_family-12	LTR/Gypsy	-
SCA-6_Chr2	13807381	13809081	Chr3_dbseq-nr_3_5204818-5216117	Unspecified	-
SCA-6_Chr2	13809082	13809530	rnd-4_family-87	LTR/Gypsy	+
SCA-6_Chr2	13809531	13809751	Chr1_dbseq-nr_0_12824248-12829628	Unspecified	+
SCA-6_Chr2	13809488	13809908	Chr3_dbseq-nr_3_5204818-5216117	Unspecified	-
SCA-6_Chr2	13810010	13812471	Chr3_dbseq-nr_3_5204818-5216117	Unspecified	-
SCA-6_Chr2	13812432	13812472	Chr3_dbseq-nr_3_15197003-15207171	Unspecified	+
SCA-6_Chr2	13812473	13812727	rnd-5_family-752	Unknown	-
SCA-6_Chr2	13812518	13813056	rnd-5_family-154	LINE/L1	-
SCA-6_Chr2	13813002	13813411	rnd-4_family-6	Unknown	+
SCA-6_Chr2	13813057	13813252	Chr3_dbseq-nr_3_15197003-15207171	Unspecified	+
SCA-6_Chr2	13813166	13813457	rnd-4_family-580	Unknown	-
SCA-6_Chr2	13813416	13815684	Chr3_dbseq-nr_3_5204818-5216117	Unspecified	-
SCA-6_Chr2	13815787	13817401	Chr3_dbseq-nr_3_5204818-5216117	Unspecified	-
SCA-6_Chr2	13817414	13818733	Chr3_dbseq-nr_3_15197003-15207171	Unspecified	-
SCA-6_Chr2	13818441	13818945	rnd-6_family-18690	Unknown	+
SCA-6_Chr2	13818718	13818964	rnd-5_family-1043	Unknown	-
SCA-6_Chr2	13818903	13818994	Chr3_dbseq-nr_3_15197003-15207171	Unspecified	-
SCA-6_Chr2	13818955	13819406	Chr3_dbseq-nr_3_5204818-5216117	Unspecified	+
SCA-6_Chr2	13819403	13819451	rnd-3_family-8	LINE/R1	-
SCA-6_Chr2	13819443	13819820	rnd-6_family-311	Unknown	+
SCA-6_Chr2	13819823	13820249	Chr3_dbseq-nr_3_15197003-15207171	Unspecified	+
SCA-6_Chr2	13820246	13820557	rnd-5_family-846	Unknown	+
SCA-6_Chr2	13820537	13820829	rnd-5_family-154	LINE/L1	-
SCA-6_Chr2	13820778	13821189	rnd-4_family-6	Unknown	+
SCA-6_Chr2	13820940	13821231	rnd-4_family-580	Unknown	-
SCA-6_Chr2	13821190	13822919	Chr3_dbseq-nr_3_5204818-5216117	Unspecified	-
SCA-6_Chr2	13822977	13823567	rnd-4_family-78	Unknown	-
SCA-6_Chr2	13823454	13824018	rnd-6_family-311	Unknown	+
SCA-6_Chr2	13823711	13824026	rnd-4_family-101	LTR/Gypsy	-
SCA-6_Chr2	13823840	13824098	rnd-5_family-5385	Unknown	-
SCA-6_Chr2	13824148	13824254	rnd-6_family-311	Unknown	+
SCA-6_Chr2	13824181	13824263	rnd-5_family-5385	Unknown	-
SCA-6_Chr2	13824410	13825391	Chr3_dbseq-nr_3_15197003-15207171	Unspecified	+
SCA-6_Chr2	13825377	13825449	rnd-6_family-2979	Unknown	-
SCA-6_Chr2	13825450	13826928	Chr3_dbseq-nr_3_15197003-15207171	Unspecified	-
SCA-6_Chr2	13826923	13826959	rnd-4_family-683	Unknown	-
SCA-6_Chr2	13826930	13827543	rnd-3_family-8	LINE/R1	+
SCA-6_Chr2	13827597	13828054	rnd-3_family-8	LINE/R1	+
SCA-6_Chr2	13828292	13831899	rnd-4_family-761	LINE/L1	+
SCA-6_Chr2	13831864	13832024	rnd-4_family-1112	DNA/MULE-MuDR	-
SCA-6_Chr2	13832021	13832118	Theobroma_cacao_29_9697	Unspecified	-
SCA-6_Chr2	13832226	13832288	rnd-6_family-609	Unknown	+
SCA-6_Chr2	13832420	13834321	rnd-2_family-12	LTR/Gypsy	+
SCA-6_Chr2	13834422	13835726	rnd-6_family-1577	LTR/Gypsy	+
SCA-6_Chr2	13835536	13836285	Chr4_dbseq-nr_4_28474159-28483993	Unspecified	+
SCA-6_Chr2	13836290	13838857	rnd-6_family-1577	LTR/Gypsy	+
SCA-6_Chr2	13838812	13838872	rnd-6_family-4593	Unknown	+
SCA-6_Chr2	13838874	13839834	rnd-4_family-155	Unknown	-
SCA-6_Chr2	13839936	13840769	rnd-5_family-9	DNA/hAT-Ac	-
SCA-6_Chr2	13840767	13840937	rnd-6_family-1774	DNA/hAT-Ac	-
SCA-6_Chr2	13840944	13841036	Chr9_dbseq-nr_9_9936233-9941583	Unspecified	-
SCA-6_Chr2	13841137	13843051	Chr3_dbseq-nr_3_15197003-15207171	Unspecified	+
SCA-6_Chr2	13843152	13845066	Chr3_dbseq-nr_3_15197003-15207171	Unspecified	+
SCA-6_Chr2	13845167	13847108	Chr3_dbseq-nr_3_15197003-15207171	Unspecified	+
SCA-6_Chr2	13847209	13849150	Chr3_dbseq-nr_3_15197003-15207171	Unspecified	+
SCA-6_Chr2	13850005	13850515	rnd-5_family-1388	LINE/L1	-
SCA-6_Chr2	13851926	13852437	rnd-5_family-1388	LINE/L1	-
SCA-6_Chr2	13854207	13854395	rnd-2_family-492	DNA/PIF-Harbinger	+
SCA-6_Chr2	13854417	13854832	rnd-6_family-334	DNA/PIF-Harbinger	+
SCA-6_Chr2	13854863	13854914	rnd-2_family-492	DNA/PIF-Harbinger	+
SCA-6_Chr2	13855416	13855610	rnd-4_family-348	DNA/PIF-Harbinger	+
SCA-6_Chr2	13855611	13856273	Chr3_dbseq-nr_3_5204818-5216117	Unspecified	+
SCA-6_Chr2	13856404	13859095	rnd-4_family-586	DNA/PIF-Harbinger	+
SCA-6_Chr2	13859098	13859507	rnd-2_family-492	DNA/PIF-Harbinger	-
SCA-6_Chr2	13859508	13859770	rnd-4_family-586	DNA/PIF-Harbinger	+
SCA-6_Chr2	13860085	13861154	rnd-4_family-586	DNA/PIF-Harbinger	+
SCA-6_Chr2	13861157	13861564	rnd-2_family-492	DNA/PIF-Harbinger	-
SCA-6_Chr2	13861565	13861827	rnd-4_family-586	DNA/PIF-Harbinger	+
SCA-6_Chr2	13862054	13862304	Chr3_dbseq-nr_3_5204818-5216117	Unspecified	-
SCA-6_Chr2	13862468	13863330	Chr3_dbseq-nr_3_5204818-5216117	Unspecified	-
SCA-6_Chr2	13863055	13863372	rnd-5_family-154	LINE/L1	-
SCA-6_Chr2	13863319	13863481	rnd-4_family-6	Unknown	+
SCA-6_Chr2	13863582	13863679	Chr3_dbseq-nr_3_15197003-15207171	Unspecified	+
SCA-6_Chr2	13863680	13864186	Chr3_dbseq-nr_3_5204818-5216117	Unspecified	-
SCA-6_Chr2	13863911	13864228	rnd-5_family-154	LINE/L1	-
SCA-6_Chr2	13864175	13864574	rnd-4_family-6	Unknown	+
SCA-6_Chr2	13864229	13864411	Chr3_dbseq-nr_3_15197003-15207171	Unspecified	+
SCA-6_Chr2	13864324	13864616	rnd-4_family-580	Unknown	-
SCA-6_Chr2	13864575	13864618	Chr3_dbseq-nr_3_5204818-5216117	Unspecified	-
SCA-6_Chr2	13864619	13864767	rnd-6_family-2321	Unknown	+
SCA-6_Chr2	13864768	13864913	Chr3_dbseq-nr_3_5204818-5216117	Unspecified	-
SCA-6_Chr2	13864930	13865456	Chr3_dbseq-nr_3_15197003-15207171	Unspecified	+
SCA-6_Chr2	13865457	13865537	Chr3_dbseq-nr_3_5204818-5216117	Unspecified	-
SCA-6_Chr2	13865542	13866680	Chr3_dbseq-nr_3_5204818-5216117	Unspecified	+
SCA-6_Chr2	13866782	13867861	Chr1_dbseq-nr_0_22543509-22546873	Unspecified	+
SCA-6_Chr2	13867864	13868239	rnd-6_family-9499	LTR/Copia	+
SCA-6_Chr2	13868240	13870534	Chr3_dbseq-nr_3_15197003-15207171	Unspecified	+
SCA-6_Chr2	13870639	13871363	Chr3_dbseq-nr_3_26008704-26013523	Unspecified	-
SCA-6_Chr2	13870744	13871665	Chr8_dbseq-nr_8_19277188-19282757	Unspecified	+
SCA-6_Chr2	13871688	13872040	rnd-4_family-402	Unknown	+
SCA-6_Chr2	13872379	13872958	rnd-4_family-402	Unknown	+
SCA-6_Chr2	13873330	13873522	Chr8_dbseq-nr_8_21149858-21158195	Unspecified	+
SCA-6_Chr2	13873365	13873630	rnd-6_family-2192	Unknown	-
SCA-6_Chr2	13873684	13874442	rnd-2_family-12	LTR/Gypsy	-
SCA-6_Chr2	13874534	13874691	rnd-2_family-12	LTR/Gypsy	-
SCA-6_Chr2	13874694	13875270	Chr3_dbseq-nr_3_15197003-15207171	Unspecified	+
SCA-6_Chr2	13875414	13876171	rnd-2_family-12	LTR/Gypsy	-
SCA-6_Chr2	13876263	13876420	rnd-2_family-12	LTR/Gypsy	-
SCA-6_Chr2	13876909	13877689	Chr3_dbseq-nr_3_15197003-15207171	Unspecified	+
SCA-6_Chr2	13877792	13878295	Chr3_dbseq-nr_3_5204818-5216117	Unspecified	-
SCA-6_Chr2	13878251	13878323	rnd-6_family-2979	Unknown	-
SCA-6_Chr2	13878323	13878604	Chr3_dbseq-nr_3_15197003-15207171	Unspecified	-
SCA-6_Chr2	13878582	13880026	Chr3_dbseq-nr_3_15197003-15207171	Unspecified	-
SCA-6_Chr2	13880140	13880643	Chr3_dbseq-nr_3_5204818-5216117	Unspecified	-
SCA-6_Chr2	13880599	13880671	rnd-6_family-2979	Unknown	-
SCA-6_Chr2	13880671	13880952	Chr3_dbseq-nr_3_15197003-15207171	Unspecified	-
SCA-6_Chr2	13880930	13882531	Chr3_dbseq-nr_3_15197003-15207171	Unspecified	-
SCA-6_Chr2	13882636	13883050	Chr3_dbseq-nr_3_15197003-15207171	Unspecified	-
SCA-6_Chr2	13883044	13883751	Chr3_dbseq-nr_3_5204818-5216117	Unspecified	+
SCA-6_Chr2	13883736	13885452	Chr3_dbseq-nr_3_15197003-15207171	Unspecified	-
SCA-6_Chr2	13885383	13885576	rnd-4_family-172	LTR/Gypsy	+
SCA-6_Chr2	13885600	13887415	Chr3_dbseq-nr_3_15197003-15207171	Unspecified	-
SCA-6_Chr2	13887516	13887555	rnd-5_family-1043	Unknown	-
SCA-6_Chr2	13887548	13888084	Chr3_dbseq-nr_3_5204818-5216117	Unspecified	+
SCA-6_Chr2	13888093	13888205	rnd-6_family-643	Unknown	-
SCA-6_Chr2	13888159	13889074	Chr3_dbseq-nr_3_15197003-15207171	Unspecified	-
SCA-6_Chr2	13888987	13889119	Chr10_dbseq-nr_1_27376733-27379619	Unspecified	+
SCA-6_Chr2	13889121	13890106	rnd-3_family-36	Unknown	+
SCA-6_Chr2	13889837	13890602	rnd-3_family-8	LINE/R1	+
SCA-6_Chr2	13889958	13891139	rnd-3_family-209	LTR/Gypsy	-
SCA-6_Chr2	13891145	13891184	Chr3_dbseq-nr_3_5204818-5216117	Unspecified	+
SCA-6_Chr2	13891185	13891655	Chr3_dbseq-nr_3_15197003-15207171	Unspecified	-
SCA-6_Chr2	13891634	13893196	Chr3_dbseq-nr_3_15197003-15207171	Unspecified	-
SCA-6_Chr2	13891656	13891707	Chr3_dbseq-nr_3_5204818-5216117	Unspecified	+
SCA-6_Chr2	13893297	13893935	Chr3_dbseq-nr_3_15197003-15207171	Unspecified	-
SCA-6_Chr2	13893848	13893980	Chr10_dbseq-nr_1_27376733-27379619	Unspecified	+
SCA-6_Chr2	13893982	13894967	rnd-3_family-36	Unknown	+
SCA-6_Chr2	13894698	13895463	rnd-3_family-8	LINE/R1	+
SCA-6_Chr2	13894819	13895998	rnd-3_family-209	LTR/Gypsy	-
SCA-6_Chr2	13896044	13896488	Chr3_dbseq-nr_3_15197003-15207171	Unspecified	-
SCA-6_Chr2	13896239	13896544	Chr3_dbseq-nr_3_5204818-5216117	Unspecified	+
SCA-6_Chr2	13896484	13898401	Chr3_dbseq-nr_3_15197003-15207171	Unspecified	-
SCA-6_Chr2	13898189	13898668	rnd-6_family-18690	Unknown	+
SCA-6_Chr2	13898669	13898700	rnd-5_family-1311	DNA/hAT-Ac	-
SCA-6_Chr2	13898671	13898704	rnd-5_family-752	Unknown	+
SCA-6_Chr2	13898699	13899228	Chr3_dbseq-nr_3_5204818-5216117	Unspecified	+
SCA-6_Chr2	13899237	13899349	rnd-6_family-643	Unknown	-
SCA-6_Chr2	13899303	13899908	Chr3_dbseq-nr_3_15197003-15207171	Unspecified	-
SCA-6_Chr2	13900036	13900601	Chr3_dbseq-nr_3_15197003-15207171	Unspecified	-
SCA-6_Chr2	13900514	13900646	Chr10_dbseq-nr_1_27376733-27379619	Unspecified	+
SCA-6_Chr2	13900648	13901632	rnd-3_family-36	Unknown	+
SCA-6_Chr2	13901363	13902128	rnd-3_family-8	LINE/R1	+
SCA-6_Chr2	13901484	13902663	rnd-3_family-209	LTR/Gypsy	-
SCA-6_Chr2	13902709	13903153	Chr3_dbseq-nr_3_15197003-15207171	Unspecified	-
SCA-6_Chr2	13902904	13903222	Chr3_dbseq-nr_3_5204818-5216117	Unspecified	+
SCA-6_Chr2	13903149	13905067	Chr3_dbseq-nr_3_15197003-15207171	Unspecified	-
SCA-6_Chr2	13904855	13905335	rnd-6_family-18690	Unknown	+
SCA-6_Chr2	13905336	13905367	rnd-5_family-1311	DNA/hAT-Ac	-
SCA-6_Chr2	13905338	13905371	rnd-5_family-752	Unknown	+
SCA-6_Chr2	13905366	13905895	Chr3_dbseq-nr_3_5204818-5216117	Unspecified	+
SCA-6_Chr2	13905904	13906016	rnd-6_family-643	Unknown	-
SCA-6_Chr2	13905970	13906885	Chr3_dbseq-nr_3_15197003-15207171	Unspecified	-
SCA-6_Chr2	13906798	13906930	Chr10_dbseq-nr_1_27376733-27379619	Unspecified	+
SCA-6_Chr2	13906932	13907045	rnd-3_family-36	Unknown	+
SCA-6_Chr2	13907161	13907729	rnd-3_family-209	LTR/Gypsy	-
SCA-6_Chr2	13907735	13907774	Chr3_dbseq-nr_3_5204818-5216117	Unspecified	+
SCA-6_Chr2	13907775	13908236	Chr3_dbseq-nr_3_15197003-15207171	Unspecified	-
SCA-6_Chr2	13908215	13910874	Chr3_dbseq-nr_3_15197003-15207171	Unspecified	-
SCA-6_Chr2	13908237	13908288	Chr3_dbseq-nr_3_5204818-5216117	Unspecified	+
SCA-6_Chr2	13910882	13911953	Chr3_dbseq-nr_3_15197003-15207171	Unspecified	-
SCA-6_Chr2	13911953	13913047	Chr3_dbseq-nr_3_5204818-5216117	Unspecified	+
SCA-6_Chr2	13913156	13914839	Chr3_dbseq-nr_3_5204818-5216117	Unspecified	-
SCA-6_Chr2	13914992	13915357	Chr4_dbseq-nr_4_26489902-26495848	Unspecified	+
SCA-6_Chr2	13915360	13915415	rnd-5_family-2488	Unknown	+
SCA-6_Chr2	13915390	13915790	Chr4_dbseq-nr_4_26489902-26495848	Unspecified	+
SCA-6_Chr2	13915783	13917467	Chr3_dbseq-nr_3_5204818-5216117	Unspecified	+
SCA-6_Chr2	13917596	13917637	rnd-3_family-269	LTR/Gypsy	+
SCA-6_Chr2	13920118	13921636	rnd-5_family-1442	LTR/Copia	-
SCA-6_Chr2	13921667	13921786	rnd-5_family-648	Unknown	+
SCA-6_Chr2	13921787	13922063	rnd-4_family-1504	DNA	+
SCA-6_Chr2	13922064	13922182	rnd-5_family-648	Unknown	+
SCA-6_Chr2	13922283	13923800	rnd-5_family-1442	LTR/Copia	-
SCA-6_Chr2	13923831	13923950	rnd-5_family-648	Unknown	+
SCA-6_Chr2	13923951	13924227	rnd-4_family-1504	DNA	+
SCA-6_Chr2	13924228	13924346	rnd-5_family-648	Unknown	+
SCA-6_Chr2	13924447	13925964	rnd-5_family-1442	LTR/Copia	-
SCA-6_Chr2	13925995	13926213	rnd-5_family-648	Unknown	+
SCA-6_Chr2	13926176	13926330	rnd-4_family-1504	DNA	+
SCA-6_Chr2	13926432	13927949	rnd-5_family-1442	LTR/Copia	-
SCA-6_Chr2	13927980	13928198	rnd-5_family-648	Unknown	+
SCA-6_Chr2	13928161	13928315	rnd-4_family-1504	DNA	+
SCA-6_Chr2	13928284	13928625	rnd-5_family-648	Unknown	+
SCA-6_Chr2	13928780	13929271	rnd-5_family-648	Unknown	+
SCA-6_Chr2	13929213	13929320	rnd-6_family-2461	Unknown	+
SCA-6_Chr2	13929263	13929466	rnd-6_family-1089	Unknown	-
SCA-6_Chr2	13929473	13930454	rnd-5_family-245	LTR/Copia	+
SCA-6_Chr2	13930467	13930627	rnd-6_family-451	Unknown	-
SCA-6_Chr2	13930633	13931521	rnd-5_family-659	LINE/R1	-
SCA-6_Chr2	13931623	13931831	rnd-5_family-648	Unknown	+
SCA-6_Chr2	13931986	13932526	rnd-5_family-648	Unknown	+
SCA-6_Chr2	13932469	13932672	rnd-6_family-1089	Unknown	-
SCA-6_Chr2	13932679	13933660	rnd-5_family-245	LTR/Copia	+
SCA-6_Chr2	13933673	13933833	rnd-6_family-451	Unknown	-
SCA-6_Chr2	13933839	13934727	rnd-5_family-659	LINE/R1	-
SCA-6_Chr2	13934842	13934916	rnd-4_family-215	LTR/Copia	-
SCA-6_Chr2	13935109	13935630	rnd-5_family-648	Unknown	+
SCA-6_Chr2	13935573	13935776	rnd-6_family-1089	Unknown	-
SCA-6_Chr2	13935777	13936764	rnd-4_family-114	LTR/Copia	+
SCA-6_Chr2	13936777	13936937	rnd-6_family-451	Unknown	-
SCA-6_Chr2	13936943	13937854	rnd-5_family-659	LINE/R1	-
SCA-6_Chr2	13937969	13938043	rnd-4_family-215	LTR/Copia	-
SCA-6_Chr2	13938236	13938757	rnd-5_family-648	Unknown	+
SCA-6_Chr2	13938700	13938903	rnd-6_family-1089	Unknown	-
SCA-6_Chr2	13938904	13939891	rnd-4_family-114	LTR/Copia	+
SCA-6_Chr2	13939904	13940064	rnd-6_family-451	Unknown	-
SCA-6_Chr2	13940070	13940981	rnd-5_family-659	LINE/R1	-
SCA-6_Chr2	13941083	13941677	Chr3_dbseq-nr_3_15197003-15207171	Unspecified	-
SCA-6_Chr2	13941668	13941700	rnd-4_family-407	LTR/Gypsy	-
SCA-6_Chr2	13941688	13941825	Chr6_dbseq-nr_6_10648858-10652935	Unspecified	-
SCA-6_Chr2	13941826	13941947	rnd-5_family-625	Unknown	+
SCA-6_Chr2	13941950	13942117	Chr6_dbseq-nr_6_10648858-10652935	Unspecified	-
SCA-6_Chr2	13942135	13942267	Chr4_dbseq-nr_4_10500376-10505431	Unspecified	+
SCA-6_Chr2	13942255	13943173	Chr4_dbseq-nr_4_10500376-10505431	Unspecified	+
SCA-6_Chr2	13943197	13943692	rnd-2_family-68	LTR/Gypsy	-
SCA-6_Chr2	13943388	13943713	rnd-4_family-280	LTR/Gypsy	+
SCA-6_Chr2	13943728	13943870	rnd-3_family-36	Unknown	+
SCA-6_Chr2	13943883	13944025	rnd-3_family-36	Unknown	+
SCA-6_Chr2	13944026	13944225	rnd-4_family-280	LTR/Gypsy	+
SCA-6_Chr2	13944113	13944457	rnd-4_family-407	LTR/Gypsy	+
SCA-6_Chr2	13944155	13944477	rnd-4_family-101	LTR/Gypsy	-
SCA-6_Chr2	13944458	13944473	rnd-2_family-68	LTR/Gypsy	-
SCA-6_Chr2	13944460	13944574	Chr3_dbseq-nr_3_15197003-15207171	Unspecified	-
SCA-6_Chr2	13944688	13945282	Chr3_dbseq-nr_3_15197003-15207171	Unspecified	-
SCA-6_Chr2	13945273	13945305	rnd-2_family-68	LTR/Gypsy	-
SCA-6_Chr2	13945293	13945430	Chr6_dbseq-nr_6_10648858-10652935	Unspecified	-
SCA-6_Chr2	13945431	13945552	rnd-5_family-625	Unknown	+
SCA-6_Chr2	13945555	13945722	Chr6_dbseq-nr_6_10648858-10652935	Unspecified	-
SCA-6_Chr2	13945740	13945872	Chr4_dbseq-nr_4_10500376-10505431	Unspecified	+
SCA-6_Chr2	13945860	13946778	Chr4_dbseq-nr_4_10500376-10505431	Unspecified	+
SCA-6_Chr2	13946802	13947297	rnd-2_family-68	LTR/Gypsy	-
SCA-6_Chr2	13946993	13947318	rnd-4_family-280	LTR/Gypsy	+
SCA-6_Chr2	13947333	13947475	rnd-3_family-36	Unknown	+
SCA-6_Chr2	13947488	13947630	rnd-3_family-36	Unknown	+
SCA-6_Chr2	13947631	13947830	rnd-4_family-280	LTR/Gypsy	+
SCA-6_Chr2	13947718	13948062	rnd-4_family-407	LTR/Gypsy	+
SCA-6_Chr2	13948063	13948082	rnd-4_family-101	LTR/Gypsy	-
SCA-6_Chr2	13948065	13948179	Chr3_dbseq-nr_3_15197003-15207171	Unspecified	-
SCA-6_Chr2	13948293	13948567	rnd-4_family-155	Unknown	+
SCA-6_Chr2	13948569	13948629	rnd-6_family-4593	Unknown	-
SCA-6_Chr2	13948583	13951094	rnd-6_family-1577	LTR/Gypsy	-
SCA-6_Chr2	13951086	13951651	Chr4_dbseq-nr_4_28474159-28483993	Unspecified	-
SCA-6_Chr2	13951658	13952596	rnd-6_family-1577	LTR/Gypsy	-
SCA-6_Chr2	13952585	13954689	rnd-6_family-1577	LTR/Gypsy	-
SCA-6_Chr2	13954787	13956598	rnd-2_family-12	LTR/Gypsy	-
SCA-6_Chr2	13956715	13957741	Chr8_dbseq-nr_8_21149858-21158195	Unspecified	+
SCA-6_Chr2	13957842	13957911	rnd-3_family-209	LTR/Gypsy	+
SCA-6_Chr2	13957914	13958383	rnd-3_family-8	LINE/R1	-
SCA-6_Chr2	13958392	13958447	rnd-5_family-479	Unknown	-
SCA-6_Chr2	13958639	13960327	Chr3_dbseq-nr_3_15197003-15207171	Unspecified	-
SCA-6_Chr2	13960218	13960451	rnd-3_family-6	Unknown	-
SCA-6_Chr2	13960328	13960573	rnd-2_family-68	LTR/Gypsy	-
SCA-6_Chr2	13960574	13960692	rnd-5_family-671	Unknown	+
SCA-6_Chr2	13960643	13961630	Chr3_dbseq-nr_3_15197003-15207171	Unspecified	-
SCA-6_Chr2	13960693	13960771	rnd-2_family-68	LTR/Gypsy	-
SCA-6_Chr2	13961673	13961716	rnd-5_family-479	Unknown	-
SCA-6_Chr2	13961710	13961840	rnd-4_family-123	LTR/Gypsy	+
SCA-6_Chr2	13961747	13962049	rnd-6_family-3489	Unknown	-
SCA-6_Chr2	13962027	13962174	rnd-3_family-36	Unknown	-
SCA-6_Chr2	13962058	13962187	rnd-4_family-123	LTR/Gypsy	+
SCA-6_Chr2	13962197	13962508	rnd-5_family-477	Unknown	-
SCA-6_Chr2	13962537	13962636	rnd-5_family-978	Unknown	-
SCA-6_Chr2	13962633	13962886	Chr6_dbseq-nr_6_10648858-10652935	Unspecified	+
SCA-6_Chr2	13963461	13965093	rnd-5_family-847	Unknown	+
SCA-6_Chr2	13965080	13965361	Chr4_dbseq-nr_4_10500376-10505431	Unspecified	-
SCA-6_Chr2	13965129	13965649	rnd-3_family-209	LTR/Gypsy	+
SCA-6_Chr2	13965750	13965819	rnd-3_family-209	LTR/Gypsy	+
SCA-6_Chr2	13965822	13966291	rnd-3_family-8	LINE/R1	-
SCA-6_Chr2	13966300	13966355	rnd-5_family-479	Unknown	-
SCA-6_Chr2	13966547	13968235	Chr3_dbseq-nr_3_15197003-15207171	Unspecified	-
SCA-6_Chr2	13968126	13968359	rnd-3_family-6	Unknown	-
SCA-6_Chr2	13968236	13968481	rnd-2_family-68	LTR/Gypsy	-
SCA-6_Chr2	13968482	13968600	rnd-5_family-671	Unknown	+
SCA-6_Chr2	13968551	13969538	Chr3_dbseq-nr_3_15197003-15207171	Unspecified	-
SCA-6_Chr2	13968601	13968679	rnd-2_family-68	LTR/Gypsy	-
SCA-6_Chr2	13969581	13969624	rnd-5_family-479	Unknown	-
SCA-6_Chr2	13969618	13969748	rnd-4_family-123	LTR/Gypsy	+
SCA-6_Chr2	13969655	13969957	rnd-6_family-3489	Unknown	-
SCA-6_Chr2	13969935	13970082	rnd-3_family-36	Unknown	-
SCA-6_Chr2	13969966	13970095	rnd-4_family-123	LTR/Gypsy	+
SCA-6_Chr2	13970105	13970416	rnd-5_family-477	Unknown	-
SCA-6_Chr2	13970445	13970544	rnd-5_family-978	Unknown	-
SCA-6_Chr2	13970541	13970794	Chr6_dbseq-nr_6_10648858-10652935	Unspecified	+
SCA-6_Chr2	13971369	13973001	rnd-5_family-847	Unknown	+
SCA-6_Chr2	13972988	13973269	Chr4_dbseq-nr_4_10500376-10505431	Unspecified	-
SCA-6_Chr2	13973037	13973557	rnd-3_family-209	LTR/Gypsy	+
SCA-6_Chr2	13973733	13973903	rnd-4_family-1727	LTR/Gypsy	+
SCA-6_Chr2	13973913	13974307	rnd-5_family-182	Unknown	-
SCA-6_Chr2	13974352	13974674	Chr6_dbseq-nr_6_10648858-10652935	Unspecified	+
SCA-6_Chr2	13974675	13975049	rnd-2_family-68	LTR/Gypsy	+
SCA-6_Chr2	13975165	13975368	rnd-5_family-1737	LTR/Gypsy	-
SCA-6_Chr2	13975236	13975406	rnd-4_family-1727	LTR/Gypsy	+
SCA-6_Chr2	13975416	13975810	rnd-5_family-182	Unknown	-
SCA-6_Chr2	13975855	13976177	Chr6_dbseq-nr_6_10648858-10652935	Unspecified	+
SCA-6_Chr2	13976178	13976593	rnd-2_family-68	LTR/Gypsy	+
SCA-6_Chr2	13977503	13977574	rnd-5_family-978	Unknown	+
SCA-6_Chr2	13977512	13977646	rnd-6_family-11109	Unknown	-
SCA-6_Chr2	13977628	13978055	Chr3_dbseq-nr_3_5204818-5216117	Unspecified	+
SCA-6_Chr2	13977680	13978062	Chr3_dbseq-nr_3_15197003-15207171	Unspecified	-
SCA-6_Chr2	13978058	13979313	Chr3_dbseq-nr_3_15197003-15207171	Unspecified	-
SCA-6_Chr2	13979287	13979451	rnd-2_family-68	LTR/Gypsy	-
SCA-6_Chr2	13979305	13979537	rnd-5_family-586	LINE/R1	+
SCA-6_Chr2	13979528	13980579	Chr3_dbseq-nr_3_5204818-5216117	Unspecified	+
SCA-6_Chr2	13980580	13980679	rnd-5_family-2307	LTR/Gypsy	+
SCA-6_Chr2	13980629	13980906	rnd-5_family-978	Unknown	+
SCA-6_Chr2	13980869	13980925	rnd-6_family-1580	Unknown	-
SCA-6_Chr2	13980928	13981138	Chr3_dbseq-nr_3_15197003-15207171	Unspecified	-
SCA-6_Chr2	13981045	13981409	rnd-5_family-2307	LTR/Gypsy	+
SCA-6_Chr2	13981418	13981694	Chr3_dbseq-nr_3_15197003-15207171	Unspecified	-
SCA-6_Chr2	13981725	13981873	Theobroma_cacao_5_16577	Unspecified	+
SCA-6_Chr2	13981873	13982075	Chr3_dbseq-nr_3_15197003-15207171	Unspecified	-
SCA-6_Chr2	13981883	13982138	rnd-3_family-36	Unknown	+
SCA-6_Chr2	13982076	13982210	rnd-6_family-11109	Unknown	-
SCA-6_Chr2	13982192	13982243	Chr3_dbseq-nr_3_5204818-5216117	Unspecified	+
SCA-6_Chr2	13982244	13982626	Chr3_dbseq-nr_3_15197003-15207171	Unspecified	-
SCA-6_Chr2	13982622	13983743	Chr3_dbseq-nr_3_15197003-15207171	Unspecified	-
SCA-6_Chr2	13983735	13984574	Chr3_dbseq-nr_3_5204818-5216117	Unspecified	+
SCA-6_Chr2	13984892	13985024	Chr8_dbseq-nr_8_21149858-21158195	Unspecified	-
SCA-6_Chr2	13985020	13985052	Chr4_dbseq-nr_4_28474159-28483993	Unspecified	-
SCA-6_Chr2	13985029	13985245	Chr8_dbseq-nr_8_21149858-21158195	Unspecified	-
SCA-6_Chr2	13985321	13985366	Chr8_dbseq-nr_8_21149858-21158195	Unspecified	-
SCA-6_Chr2	13986279	13986350	rnd-5_family-978	Unknown	+
SCA-6_Chr2	13986288	13986422	rnd-6_family-11109	Unknown	-
SCA-6_Chr2	13986404	13986831	Chr3_dbseq-nr_3_5204818-5216117	Unspecified	+
SCA-6_Chr2	13986456	13986838	Chr3_dbseq-nr_3_15197003-15207171	Unspecified	-
SCA-6_Chr2	13986834	13988089	Chr3_dbseq-nr_3_15197003-15207171	Unspecified	-
SCA-6_Chr2	13988063	13988227	rnd-2_family-68	LTR/Gypsy	-
SCA-6_Chr2	13988081	13988303	rnd-5_family-586	LINE/R1	+
SCA-6_Chr2	13988304	13989355	Chr3_dbseq-nr_3_5204818-5216117	Unspecified	+
SCA-6_Chr2	13989356	13989455	rnd-5_family-2307	LTR/Gypsy	+
SCA-6_Chr2	13989405	13989682	rnd-5_family-978	Unknown	+
SCA-6_Chr2	13989645	13989701	rnd-6_family-1580	Unknown	-
SCA-6_Chr2	13989704	13989914	Chr3_dbseq-nr_3_15197003-15207171	Unspecified	-
SCA-6_Chr2	13989821	13990185	rnd-5_family-2307	LTR/Gypsy	+
SCA-6_Chr2	13990194	13990470	Chr3_dbseq-nr_3_15197003-15207171	Unspecified	-
SCA-6_Chr2	13990501	13990649	Theobroma_cacao_5_16577	Unspecified	+
SCA-6_Chr2	13990649	13990851	Chr3_dbseq-nr_3_15197003-15207171	Unspecified	-
SCA-6_Chr2	13990659	13990914	rnd-3_family-36	Unknown	+
SCA-6_Chr2	13990852	13990986	rnd-6_family-11109	Unknown	-
SCA-6_Chr2	13990968	13991019	Chr3_dbseq-nr_3_5204818-5216117	Unspecified	+
SCA-6_Chr2	13991020	13991402	Chr3_dbseq-nr_3_15197003-15207171	Unspecified	-
SCA-6_Chr2	13991398	13992519	Chr3_dbseq-nr_3_15197003-15207171	Unspecified	-
SCA-6_Chr2	13992511	13993350	Chr3_dbseq-nr_3_5204818-5216117	Unspecified	+
SCA-6_Chr2	13993668	13993800	Chr8_dbseq-nr_8_21149858-21158195	Unspecified	-
SCA-6_Chr2	13993796	13993828	Chr4_dbseq-nr_4_28474159-28483993	Unspecified	-
SCA-6_Chr2	13993805	13994021	Chr8_dbseq-nr_8_21149858-21158195	Unspecified	-
SCA-6_Chr2	13994097	13994142	Chr8_dbseq-nr_8_21149858-21158195	Unspecified	-
SCA-6_Chr2	13995055	13995126	rnd-3_family-36	Unknown	+
SCA-6_Chr2	13995064	13995198	rnd-6_family-11109	Unknown	-
SCA-6_Chr2	13995180	13995607	Chr3_dbseq-nr_3_5204818-5216117	Unspecified	+
SCA-6_Chr2	13995233	13995631	Chr3_dbseq-nr_3_15197003-15207171	Unspecified	-
SCA-6_Chr2	13995610	13996865	Chr3_dbseq-nr_3_15197003-15207171	Unspecified	-
SCA-6_Chr2	13996839	13997003	rnd-2_family-68	LTR/Gypsy	-
SCA-6_Chr2	13996857	13997079	rnd-5_family-586	LINE/R1	+
SCA-6_Chr2	13996902	13997247	rnd-4_family-6	Unknown	-
SCA-6_Chr2	13997080	13998198	Chr3_dbseq-nr_3_5204818-5216117	Unspecified	+
SCA-6_Chr2	13998184	13998461	rnd-5_family-978	Unknown	+
SCA-6_Chr2	13998425	13998480	rnd-6_family-1580	Unknown	-
SCA-6_Chr2	13998483	13998623	Chr3_dbseq-nr_3_15197003-15207171	Unspecified	-
SCA-6_Chr2	13998586	13998964	rnd-5_family-2307	LTR/Gypsy	+
SCA-6_Chr2	13998973	13999249	Chr3_dbseq-nr_3_15197003-15207171	Unspecified	-
SCA-6_Chr2	13999280	13999428	Theobroma_cacao_5_16577	Unspecified	+
SCA-6_Chr2	13999428	13999630	Chr3_dbseq-nr_3_15197003-15207171	Unspecified	-
SCA-6_Chr2	13999438	13999693	rnd-3_family-36	Unknown	+
SCA-6_Chr2	13999631	13999765	rnd-6_family-11109	Unknown	-
SCA-6_Chr2	13999747	14000174	Chr3_dbseq-nr_3_5204818-5216117	Unspecified	+
SCA-6_Chr2	13999799	14000181	Chr3_dbseq-nr_3_15197003-15207171	Unspecified	-
SCA-6_Chr2	14000177	14001457	Chr3_dbseq-nr_3_15197003-15207171	Unspecified	-
SCA-6_Chr2	14001325	14001528	rnd-3_family-6	Unknown	-
SCA-6_Chr2	14001448	14001680	rnd-5_family-586	LINE/R1	+
SCA-6_Chr2	14001671	14002681	Chr3_dbseq-nr_3_5204818-5216117	Unspecified	+
SCA-6_Chr2	14002974	14003106	Chr8_dbseq-nr_8_21149858-21158195	Unspecified	-
SCA-6_Chr2	14003102	14003134	Chr4_dbseq-nr_4_28474159-28483993	Unspecified	-
SCA-6_Chr2	14003111	14003327	Chr8_dbseq-nr_8_21149858-21158195	Unspecified	-
SCA-6_Chr2	14003403	14003597	Chr8_dbseq-nr_8_21149858-21158195	Unspecified	-
SCA-6_Chr2	14004507	14004578	rnd-3_family-36	Unknown	+
SCA-6_Chr2	14004516	14004650	rnd-6_family-11109	Unknown	-
SCA-6_Chr2	14004632	14005059	Chr3_dbseq-nr_3_5204818-5216117	Unspecified	+
SCA-6_Chr2	14004685	14005083	Chr3_dbseq-nr_3_15197003-15207171	Unspecified	-
SCA-6_Chr2	14005062	14006317	Chr3_dbseq-nr_3_15197003-15207171	Unspecified	-
SCA-6_Chr2	14006291	14006455	rnd-2_family-68	LTR/Gypsy	-
SCA-6_Chr2	14006309	14006531	rnd-5_family-586	LINE/R1	+
SCA-6_Chr2	14006354	14006699	rnd-4_family-6	Unknown	-
SCA-6_Chr2	14006532	14007650	Chr3_dbseq-nr_3_5204818-5216117	Unspecified	+
SCA-6_Chr2	14007636	14007913	rnd-5_family-978	Unknown	+
SCA-6_Chr2	14007877	14007932	rnd-6_family-1580	Unknown	-
SCA-6_Chr2	14007935	14008075	Chr3_dbseq-nr_3_15197003-15207171	Unspecified	-
SCA-6_Chr2	14008038	14008416	rnd-5_family-2307	LTR/Gypsy	+
SCA-6_Chr2	14008425	14008701	Chr3_dbseq-nr_3_15197003-15207171	Unspecified	-
SCA-6_Chr2	14008732	14008880	Theobroma_cacao_5_16577	Unspecified	+
SCA-6_Chr2	14008880	14009082	Chr3_dbseq-nr_3_15197003-15207171	Unspecified	-
SCA-6_Chr2	14008890	14009145	rnd-3_family-36	Unknown	+
SCA-6_Chr2	14009083	14009217	rnd-6_family-11109	Unknown	-
SCA-6_Chr2	14009199	14009626	Chr3_dbseq-nr_3_5204818-5216117	Unspecified	+
SCA-6_Chr2	14009251	14009633	Chr3_dbseq-nr_3_15197003-15207171	Unspecified	-
SCA-6_Chr2	14009629	14010909	Chr3_dbseq-nr_3_15197003-15207171	Unspecified	-
SCA-6_Chr2	14010777	14010980	rnd-3_family-6	Unknown	-
SCA-6_Chr2	14010900	14011132	rnd-5_family-586	LINE/R1	+
SCA-6_Chr2	14011123	14012133	Chr3_dbseq-nr_3_5204818-5216117	Unspecified	+
SCA-6_Chr2	14012426	14012558	Chr8_dbseq-nr_8_21149858-21158195	Unspecified	-
SCA-6_Chr2	14012554	14012586	Chr4_dbseq-nr_4_28474159-28483993	Unspecified	-
SCA-6_Chr2	14012563	14012779	Chr8_dbseq-nr_8_21149858-21158195	Unspecified	-
SCA-6_Chr2	14012855	14013049	Chr8_dbseq-nr_8_21149858-21158195	Unspecified	-
SCA-6_Chr2	14013152	14013540	Chr4_dbseq-nr_4_10500376-10505431	Unspecified	+
SCA-6_Chr2	14013440	14014031	rnd-4_family-413	LTR/Gypsy	-
SCA-6_Chr2	14013565	14015010	rnd-4_family-413	LTR/Gypsy	-
SCA-6_Chr2	14014972	14015060	rnd-4_family-79	LTR/Gypsy	+
SCA-6_Chr2	14015016	14015136	Chr6_dbseq-nr_6_10648858-10652935	Unspecified	-
SCA-6_Chr2	14015094	14015351	rnd-4_family-123	LTR/Gypsy	-
SCA-6_Chr2	14015351	14015443	Chr3_dbseq-nr_3_15197003-15207171	Unspecified	-
SCA-6_Chr2	14015425	14015448	rnd-5_family-316	Unknown	+
SCA-6_Chr2	14015449	14015633	Chr3_dbseq-nr_3_15197003-15207171	Unspecified	-
SCA-6_Chr2	14015626	14018141	Chr6_dbseq-nr_6_10648858-10652935	Unspecified	-
SCA-6_Chr2	14018067	14018609	rnd-4_family-87	LTR/Gypsy	-
SCA-6_Chr2	14018610	14019170	Chr6_dbseq-nr_6_10648858-10652935	Unspecified	-
SCA-6_Chr2	14018609	14021537	Chr4_dbseq-nr_4_10500376-10505431	Unspecified	+
SCA-6_Chr2	14021411	14022944	rnd-4_family-413	LTR/Gypsy	-
SCA-6_Chr2	14022906	14022994	rnd-4_family-79	LTR/Gypsy	+
SCA-6_Chr2	14022940	14023067	Chr6_dbseq-nr_6_10648858-10652935	Unspecified	-
SCA-6_Chr2	14023051	14023285	rnd-4_family-123	LTR/Gypsy	-
SCA-6_Chr2	14023285	14023377	Chr3_dbseq-nr_3_15197003-15207171	Unspecified	-
SCA-6_Chr2	14023359	14023382	rnd-5_family-316	Unknown	+
SCA-6_Chr2	14023383	14023571	Chr3_dbseq-nr_3_15197003-15207171	Unspecified	-
SCA-6_Chr2	14023558	14023697	Chr6_dbseq-nr_6_10648858-10652935	Unspecified	-
SCA-6_Chr2	14023698	14023788	rnd-3_family-742	LTR/Gypsy	-
SCA-6_Chr2	14023792	14024851	Chr3_dbseq-nr_3_15197003-15207171	Unspecified	+
SCA-6_Chr2	14024782	14024981	rnd-3_family-742	LTR/Gypsy	-
SCA-6_Chr2	14024983	14025047	rnd-4_family-416	Unknown	+
SCA-6_Chr2	14025049	14025308	rnd-3_family-6	Unknown	+
SCA-6_Chr2	14025204	14026869	Chr3_dbseq-nr_3_15197003-15207171	Unspecified	+
SCA-6_Chr2	14026869	14027936	rnd-4_family-1727	LTR/Gypsy	-
SCA-6_Chr2	14027937	14028047	rnd-4_family-761	LINE/L1	-
SCA-6_Chr2	14028038	14028914	rnd-4_family-163	LTR/Gypsy	-
SCA-6_Chr2	14028915	14029029	rnd-5_family-1057	LTR/Copia	+
SCA-6_Chr2	14029062	14034304	Chr1_dbseq-nr_0_13349928-13355645	Unspecified	+
SCA-6_Chr2	14034199	14034343	Chr9_dbseq-nr_9_20380225-20385631	Unspecified	-
SCA-6_Chr2	14034274	14034510	rnd-5_family-1057	LTR/Copia	+
SCA-6_Chr2	14034719	14035221	Chr3_dbseq-nr_3_5204818-5216117	Unspecified	+
SCA-6_Chr2	14035227	14035864	Chr4_dbseq-nr_4_10500376-10505431	Unspecified	+
SCA-6_Chr2	14035851	14035901	rnd-4_family-414	LTR/Gypsy	+
SCA-6_Chr2	14035867	14035929	rnd-4_family-101	LTR/Gypsy	+
SCA-6_Chr2	14035902	14036310	rnd-2_family-68	LTR/Gypsy	-
SCA-6_Chr2	14036411	14038430	Chr3_dbseq-nr_3_15197003-15207171	Unspecified	-
SCA-6_Chr2	14038531	14039326	Chr3_dbseq-nr_3_5204818-5216117	Unspecified	+
SCA-6_Chr2	14039564	14040547	Chr3_dbseq-nr_3_15197003-15207171	Unspecified	+
SCA-6_Chr2	14040453	14040547	rnd-2_family-68	LTR/Gypsy	+
SCA-6_Chr2	14040548	14040594	rnd-5_family-619	Unknown	+
SCA-6_Chr2	14040579	14040867	rnd-3_family-742	LTR/Gypsy	-
SCA-6_Chr2	14040595	14040667	rnd-2_family-68	LTR/Gypsy	+
SCA-6_Chr2	14040755	14040947	rnd-3_family-6	Unknown	+
SCA-6_Chr2	14040902	14044675	Chr3_dbseq-nr_3_5204818-5216117	Unspecified	-
SCA-6_Chr2	14044676	14045184	rnd-4_family-87	LTR/Gypsy	+
SCA-6_Chr2	14045185	14045792	Chr1_dbseq-nr_0_12824248-12829628	Unspecified	+
SCA-6_Chr2	14045133	14048506	Chr3_dbseq-nr_3_5204818-5216117	Unspecified	-
SCA-6_Chr2	14048296	14048489	rnd-5_family-619	Unknown	+
SCA-6_Chr2	14048490	14048690	rnd-2_family-68	LTR/Gypsy	+
SCA-6_Chr2	14048634	14048912	rnd-3_family-742	LTR/Gypsy	-
SCA-6_Chr2	14048814	14050548	Chr3_dbseq-nr_3_15197003-15207171	Unspecified	+
SCA-6_Chr2	14050588	14050771	Chr4_dbseq-nr_4_26489902-26495848	Unspecified	+
SCA-6_Chr2	14050778	14051163	Chr4_dbseq-nr_4_26489902-26495848	Unspecified	+
SCA-6_Chr2	14051302	14051402	rnd-5_family-1876	DNA/CMC-EnSpm	+
SCA-6_Chr2	14051405	14053815	Chr3_dbseq-nr_3_15197003-15207171	Unspecified	+
SCA-6_Chr2	14053813	14054002	Chr3_dbseq-nr_3_5204818-5216117	Unspecified	+
SCA-6_Chr2	14053961	14054072	rnd-4_family-3	Unknown	-
SCA-6_Chr2	14054048	14054069	Chr3_dbseq-nr_3_15197003-15207171	Unspecified	-
SCA-6_Chr2	14054070	14055412	Chr3_dbseq-nr_3_5204818-5216117	Unspecified	+
SCA-6_Chr2	14055413	14055650	Chr3_dbseq-nr_3_15197003-15207171	Unspecified	-
SCA-6_Chr2	14055773	14055940	Chr3_dbseq-nr_3_15197003-15207171	Unspecified	+
SCA-6_Chr2	14055846	14055940	rnd-2_family-68	LTR/Gypsy	+
SCA-6_Chr2	14055941	14055988	rnd-5_family-619	Unknown	+
SCA-6_Chr2	14055989	14056060	rnd-2_family-68	LTR/Gypsy	+
SCA-6_Chr2	14055991	14056270	rnd-3_family-742	LTR/Gypsy	-
SCA-6_Chr2	14056264	14060068	Chr3_dbseq-nr_3_5204818-5216117	Unspecified	-
SCA-6_Chr2	14060069	14060577	rnd-4_family-87	LTR/Gypsy	+
SCA-6_Chr2	14060578	14061185	Chr1_dbseq-nr_0_12824248-12829628	Unspecified	+
SCA-6_Chr2	14060528	14063709	Chr3_dbseq-nr_3_5204818-5216117	Unspecified	-
SCA-6_Chr2	14063837	14064004	Chr3_dbseq-nr_3_15197003-15207171	Unspecified	+
SCA-6_Chr2	14063910	14064004	rnd-2_family-68	LTR/Gypsy	+
SCA-6_Chr2	14064005	14064052	rnd-5_family-619	Unknown	+
SCA-6_Chr2	14064053	14064124	rnd-2_family-68	LTR/Gypsy	+
SCA-6_Chr2	14064055	14064334	rnd-3_family-742	LTR/Gypsy	-
SCA-6_Chr2	14064328	14068132	Chr3_dbseq-nr_3_5204818-5216117	Unspecified	-
SCA-6_Chr2	14068133	14068641	rnd-4_family-87	LTR/Gypsy	+
SCA-6_Chr2	14068642	14069249	Chr1_dbseq-nr_0_12824248-12829628	Unspecified	+
SCA-6_Chr2	14068592	14071773	Chr3_dbseq-nr_3_5204818-5216117	Unspecified	-
SCA-6_Chr2	14071901	14071953	rnd-5_family-154	LINE/L1	+
SCA-6_Chr2	14071964	14072217	rnd-5_family-752	Unknown	+
SCA-6_Chr2	14072167	14072276	Chr3_dbseq-nr_3_15197003-15207171	Unspecified	-
SCA-6_Chr2	14072199	14072338	rnd-6_family-18690	Unknown	+
SCA-6_Chr2	14072219	14072656	Chr3_dbseq-nr_3_5204818-5216117	Unspecified	+
SCA-6_Chr2	14072658	14072830	Chr3_dbseq-nr_3_5204818-5216117	Unspecified	+
SCA-6_Chr2	14072811	14072863	rnd-5_family-6567	LINE/L1	+
SCA-6_Chr2	14072821	14072918	rnd-4_family-3	Unknown	-
SCA-6_Chr2	14072919	14074260	Chr3_dbseq-nr_3_5204818-5216117	Unspecified	+
SCA-6_Chr2	14074219	14074511	rnd-4_family-580	Unknown	+
SCA-6_Chr2	14074261	14074672	rnd-4_family-6	Unknown	-
SCA-6_Chr2	14074773	14074825	rnd-5_family-154	LINE/L1	+
SCA-6_Chr2	14074836	14075089	rnd-5_family-752	Unknown	+
SCA-6_Chr2	14075039	14075148	Chr3_dbseq-nr_3_15197003-15207171	Unspecified	-
SCA-6_Chr2	14075071	14075210	rnd-6_family-18690	Unknown	+
SCA-6_Chr2	14075091	14075528	Chr3_dbseq-nr_3_5204818-5216117	Unspecified	+
SCA-6_Chr2	14075530	14075702	Chr3_dbseq-nr_3_5204818-5216117	Unspecified	+
SCA-6_Chr2	14075683	14075735	rnd-5_family-6567	LINE/L1	+
SCA-6_Chr2	14075693	14075790	rnd-4_family-3	Unknown	-
SCA-6_Chr2	14075791	14077132	Chr3_dbseq-nr_3_5204818-5216117	Unspecified	+
SCA-6_Chr2	14077091	14077383	rnd-4_family-580	Unknown	+
SCA-6_Chr2	14077133	14077544	rnd-4_family-6	Unknown	-
SCA-6_Chr2	14077645	14078559	Chr3_dbseq-nr_3_5204818-5216117	Unspecified	+
SCA-6_Chr2	14078470	14078762	rnd-4_family-580	Unknown	+
SCA-6_Chr2	14078512	14078926	rnd-4_family-6	Unknown	-
SCA-6_Chr2	14078560	14079140	Chr3_dbseq-nr_3_15197003-15207171	Unspecified	-
SCA-6_Chr2	14078873	14079184	rnd-5_family-154	LINE/L1	+
SCA-6_Chr2	14079285	14079431	rnd-4_family-414	LTR/Gypsy	-
SCA-6_Chr2	14079396	14079724	Chr6_dbseq-nr_6_10648858-10652935	Unspecified	-
SCA-6_Chr2	14079719	14080140	Chr3_dbseq-nr_3_15197003-15207171	Unspecified	-
SCA-6_Chr2	14080102	14080453	rnd-4_family-123	LTR/Gypsy	-
SCA-6_Chr2	14080460	14080668	Chr10_dbseq-nr_1_27376733-27379619	Unspecified	+
SCA-6_Chr2	14080462	14080778	rnd-6_family-3489	Unknown	+
SCA-6_Chr2	14080682	14080880	rnd-4_family-123	LTR/Gypsy	-
SCA-6_Chr2	14080881	14081587	Chr3_dbseq-nr_3_15197003-15207171	Unspecified	-
SCA-6_Chr2	14081520	14081634	rnd-5_family-479	Unknown	+
SCA-6_Chr2	14081620	14081857	Chr3_dbseq-nr_3_15197003-15207171	Unspecified	-
SCA-6_Chr2	14081775	14081912	Chr10_dbseq-nr_1_27376733-27379619	Unspecified	+
SCA-6_Chr2	14081897	14081945	rnd-6_family-1581	Unknown	-
SCA-6_Chr2	14081912	14082382	rnd-3_family-36	Unknown	+
SCA-6_Chr2	14082003	14082790	Chr3_dbseq-nr_3_15197003-15207171	Unspecified	-
SCA-6_Chr2	14082703	14083102	rnd-5_family-2620	Unknown	+
SCA-6_Chr2	14083104	14083159	rnd-4_family-172	LTR/Gypsy	+
SCA-6_Chr2	14083155	14083264	rnd-4_family-172	LTR/Gypsy	+
SCA-6_Chr2	14083254	14083670	Chr3_dbseq-nr_3_15197003-15207171	Unspecified	-
SCA-6_Chr2	14083656	14083845	rnd-4_family-172	LTR/Gypsy	+
SCA-6_Chr2	14083844	14084016	rnd-6_family-2403	Unknown	-
SCA-6_Chr2	14083958	14084155	rnd-3_family-209	LTR/Gypsy	-
SCA-6_Chr2	14084137	14084193	Chr4_dbseq-nr_4_10500376-10505431	Unspecified	+
SCA-6_Chr2	14084194	14084509	rnd-6_family-687	LTR/Gypsy	-
SCA-6_Chr2	14084610	14084756	rnd-4_family-414	LTR/Gypsy	-
SCA-6_Chr2	14084721	14085049	Chr6_dbseq-nr_6_10648858-10652935	Unspecified	-
SCA-6_Chr2	14085044	14085465	Chr3_dbseq-nr_3_15197003-15207171	Unspecified	-
SCA-6_Chr2	14085427	14085778	rnd-4_family-123	LTR/Gypsy	-
SCA-6_Chr2	14085785	14085993	Chr10_dbseq-nr_1_27376733-27379619	Unspecified	+
SCA-6_Chr2	14085787	14086103	rnd-6_family-3489	Unknown	+
SCA-6_Chr2	14086007	14086205	rnd-4_family-123	LTR/Gypsy	-
SCA-6_Chr2	14086206	14086912	Chr3_dbseq-nr_3_15197003-15207171	Unspecified	-
SCA-6_Chr2	14086845	14086959	rnd-5_family-479	Unknown	+
SCA-6_Chr2	14086945	14087182	Chr3_dbseq-nr_3_15197003-15207171	Unspecified	-
SCA-6_Chr2	14087100	14087237	Chr10_dbseq-nr_1_27376733-27379619	Unspecified	+
SCA-6_Chr2	14087222	14087270	rnd-6_family-1581	Unknown	-
SCA-6_Chr2	14087237	14087707	rnd-3_family-36	Unknown	+
SCA-6_Chr2	14087328	14088115	Chr3_dbseq-nr_3_15197003-15207171	Unspecified	-
SCA-6_Chr2	14088028	14088427	rnd-5_family-2620	Unknown	+
SCA-6_Chr2	14088429	14088484	rnd-4_family-172	LTR/Gypsy	+
SCA-6_Chr2	14088480	14088589	rnd-4_family-172	LTR/Gypsy	+
SCA-6_Chr2	14088579	14088995	Chr3_dbseq-nr_3_15197003-15207171	Unspecified	-
SCA-6_Chr2	14088981	14089170	rnd-4_family-172	LTR/Gypsy	+
SCA-6_Chr2	14089169	14089341	rnd-6_family-2403	Unknown	-
SCA-6_Chr2	14089283	14089480	rnd-3_family-209	LTR/Gypsy	-
SCA-6_Chr2	14089462	14089518	Chr4_dbseq-nr_4_10500376-10505431	Unspecified	+
SCA-6_Chr2	14089519	14089834	rnd-6_family-687	LTR/Gypsy	-
SCA-6_Chr2	14089937	14090001	rnd-6_family-687	LTR/Gypsy	-
SCA-6_Chr2	14089965	14090329	Chr4_dbseq-nr_4_10500376-10505431	Unspecified	+
SCA-6_Chr2	14090229	14091120	rnd-4_family-413	LTR/Gypsy	-
SCA-6_Chr2	14091227	14091291	rnd-6_family-687	LTR/Gypsy	-
SCA-6_Chr2	14091255	14091619	Chr4_dbseq-nr_4_10500376-10505431	Unspecified	+
SCA-6_Chr2	14091519	14092410	rnd-4_family-413	LTR/Gypsy	-
SCA-6_Chr2	14092517	14092581	rnd-6_family-687	LTR/Gypsy	-
SCA-6_Chr2	14092545	14092909	Chr4_dbseq-nr_4_10500376-10505431	Unspecified	+
SCA-6_Chr2	14092809	14093684	rnd-4_family-413	LTR/Gypsy	-
SCA-6_Chr2	14093787	14093851	rnd-6_family-687	LTR/Gypsy	-
SCA-6_Chr2	14093815	14094179	Chr4_dbseq-nr_4_10500376-10505431	Unspecified	+
SCA-6_Chr2	14094079	14094952	rnd-4_family-413	LTR/Gypsy	-
SCA-6_Chr2	14095096	14095994	Chr3_dbseq-nr_3_15197003-15207171	Unspecified	-
SCA-6_Chr2	14095967	14096071	rnd-2_family-68	LTR/Gypsy	-
SCA-6_Chr2	14095985	14096084	rnd-5_family-586	LINE/R1	+
SCA-6_Chr2	14096185	14097892	Chr3_dbseq-nr_3_5204818-5216117	Unspecified	-
SCA-6_Chr2	14097887	14098033	Chr3_dbseq-nr_3_5204818-5216117	Unspecified	-
SCA-6_Chr2	14098023	14098232	Chr3_dbseq-nr_3_5204818-5216117	Unspecified	-
SCA-6_Chr2	14098232	14099224	rnd-3_family-36	Unknown	-
SCA-6_Chr2	14099194	14099240	rnd-6_family-1581	Unknown	+
SCA-6_Chr2	14099381	14100187	Chr3_dbseq-nr_3_5204818-5216117	Unspecified	-
SCA-6_Chr2	14100182	14100328	Chr3_dbseq-nr_3_5204818-5216117	Unspecified	-
SCA-6_Chr2	14100319	14100527	Chr3_dbseq-nr_3_5204818-5216117	Unspecified	-
SCA-6_Chr2	14100527	14100827	rnd-3_family-36	Unknown	-
SCA-6_Chr2	14100928	14101666	rnd-3_family-36	Unknown	-
SCA-6_Chr2	14101636	14101682	rnd-6_family-1581	Unknown	+
SCA-6_Chr2	14101667	14101799	Chr10_dbseq-nr_1_27376733-27379619	Unspecified	-
SCA-6_Chr2	14101713	14102220	Chr3_dbseq-nr_3_15197003-15207171	Unspecified	+
SCA-6_Chr2	14102356	14102792	Chr3_dbseq-nr_3_15197003-15207171	Unspecified	-
SCA-6_Chr2	14102724	14102992	rnd-3_family-6	Unknown	-
SCA-6_Chr2	14102995	14103057	rnd-4_family-416	Unknown	-
SCA-6_Chr2	14103077	14103258	rnd-3_family-742	LTR/Gypsy	+
SCA-6_Chr2	14103188	14104246	Chr3_dbseq-nr_3_15197003-15207171	Unspecified	-
SCA-6_Chr2	14104454	14104669	rnd-3_family-36	Unknown	+
SCA-6_Chr2	14104535	14104971	Chr3_dbseq-nr_3_5204818-5216117	Unspecified	+
SCA-6_Chr2	14104972	14105149	Chr3_dbseq-nr_3_15197003-15207171	Unspecified	+
SCA-6_Chr2	14105155	14105241	rnd-6_family-296	Unknown	+
SCA-6_Chr2	14105239	14105472	Chr3_dbseq-nr_3_15197003-15207171	Unspecified	+
SCA-6_Chr2	14105472	14105765	rnd-6_family-296	Unknown	+
SCA-6_Chr2	14105672	14106133	rnd-3_family-36	Unknown	-
SCA-6_Chr2	14106108	14106220	rnd-3_family-36	Unknown	-
SCA-6_Chr2	14106241	14106616	rnd-5_family-852	Unknown	+
SCA-6_Chr2	14106620	14107167	Chr3_dbseq-nr_3_5204818-5216117	Unspecified	-
SCA-6_Chr2	14107033	14107537	rnd-3_family-36	Unknown	-
SCA-6_Chr2	14107377	14107693	Chr3_dbseq-nr_3_15197003-15207171	Unspecified	+
SCA-6_Chr2	14107693	14108481	Chr3_dbseq-nr_3_15197003-15207171	Unspecified	+
SCA-6_Chr2	14108478	14108662	rnd-6_family-18690	Unknown	-
SCA-6_Chr2	14108763	14110070	rnd-2_family-68	LTR/Gypsy	+
SCA-6_Chr2	14109941	14112861	Chr4_dbseq-nr_4_10500376-10505431	Unspecified	-
SCA-6_Chr2	14112301	14112924	Chr6_dbseq-nr_6_10648858-10652935	Unspecified	+
SCA-6_Chr2	14112925	14113401	rnd-4_family-87	LTR/Gypsy	+
SCA-6_Chr2	14113402	14114436	Chr6_dbseq-nr_6_10648858-10652935	Unspecified	+
SCA-6_Chr2	14114430	14114590	Chr6_dbseq-nr_6_10648858-10652935	Unspecified	+
SCA-6_Chr2	14114588	14116229	rnd-2_family-68	LTR/Gypsy	+
SCA-6_Chr2	14116230	14116263	rnd-4_family-172	LTR/Gypsy	+
SCA-6_Chr2	14116210	14116842	Chr4_dbseq-nr_4_10500376-10505431	Unspecified	-
SCA-6_Chr2	14116842	14117702	Chr6_dbseq-nr_6_10648858-10652935	Unspecified	+
SCA-6_Chr2	14117702	14119372	rnd-2_family-68	LTR/Gypsy	+
SCA-6_Chr2	14119347	14119979	Chr4_dbseq-nr_4_10500376-10505431	Unspecified	-
SCA-6_Chr2	14120031	14120748	rnd-3_family-301	LTR/Gypsy	+
SCA-6_Chr2	14120749	14121244	rnd-3_family-60	LTR/Copia	+
SCA-6_Chr2	14121249	14124311	Chr3_dbseq-nr_3_15197003-15207171	Unspecified	+
SCA-6_Chr2	14122476	14124528	Chr3_dbseq-nr_3_5204818-5216117	Unspecified	-
SCA-6_Chr2	14124526	14126375	Chr3_dbseq-nr_3_5204818-5216117	Unspecified	-
SCA-6_Chr2	14126376	14126748	rnd-4_family-87	LTR/Gypsy	+
SCA-6_Chr2	14126749	14126900	Chr1_dbseq-nr_0_12824248-12829628	Unspecified	+
SCA-6_Chr2	14126707	14130017	Chr3_dbseq-nr_3_5204818-5216117	Unspecified	-
SCA-6_Chr2	14129165	14132138	Chr3_dbseq-nr_3_15197003-15207171	Unspecified	+
SCA-6_Chr2	14132130	14132206	rnd-5_family-242	Unknown	+
SCA-6_Chr2	14132139	14132717	rnd-3_family-60	LTR/Copia	+
SCA-6_Chr2	14132565	14133016	Chr1_dbseq-nr_0_22543509-22546873	Unspecified	+
SCA-6_Chr2	14133028	14134017	Chr1_dbseq-nr_0_22543509-22546873	Unspecified	+
SCA-6_Chr2	14134042	14134789	rnd-5_family-4262	LTR/Copia	+
SCA-6_Chr2	14134812	14136080	rnd-4_family-78	Unknown	+
SCA-6_Chr2	14135152	14136407	rnd-5_family-4146	LTR/Copia	-
SCA-6_Chr2	14135640	14136952	rnd-6_family-311	Unknown	-
SCA-6_Chr2	14136844	14136965	rnd-4_family-280	LTR/Gypsy	-
SCA-6_Chr2	14136961	14137260	rnd-5_family-5385	Unknown	+
SCA-6_Chr2	14137474	14137663	rnd-6_family-1141	Unknown	+
SCA-6_Chr2	14137679	14137739	rnd-4_family-597	Unknown	-
SCA-6_Chr2	14137747	14137889	rnd-6_family-1141	Unknown	+
SCA-6_Chr2	14137881	14138171	rnd-4_family-78	Unknown	+
SCA-6_Chr2	14138174	14138224	rnd-6_family-4362	Unknown	-
SCA-6_Chr2	14138225	14138248	Chr3_dbseq-nr_3_15197003-15207171	Unspecified	-
SCA-6_Chr2	14138292	14138385	rnd-4_family-130	Unknown	-
SCA-6_Chr2	14138387	14138811	rnd-5_family-20	LTR/Copia	+
SCA-6_Chr2	14138674	14138813	Chr9_dbseq-nr_9_42176441-42181091	Unspecified	-
SCA-6_Chr2	14138814	14139105	rnd-6_family-574	LTR/Copia	+
SCA-6_Chr2	14139113	14139301	rnd-2_family-65	LTR/Copia	+
SCA-6_Chr2	14139304	14139377	rnd-4_family-115	LTR/Copia	+
SCA-6_Chr2	14139423	14141701	rnd-5_family-245	LTR/Copia	+
SCA-6_Chr2	14141689	14142006	rnd-5_family-245	LTR/Copia	+
SCA-6_Chr2	14141690	14142293	rnd-5_family-242	Unknown	+
SCA-6_Chr2	14142134	14142614	rnd-5_family-245	LTR/Copia	+
SCA-6_Chr2	14142644	14143122	rnd-3_family-60	LTR/Copia	-
SCA-6_Chr2	14143123	14143204	Theobroma_cacao_29_9697	Unspecified	-
SCA-6_Chr2	14143323	14143603	rnd-5_family-1794	DNA/hAT-Tip100	+
SCA-6_Chr2	14143625	14143855	rnd-6_family-2479	Unknown	-
SCA-6_Chr2	14143882	14144069	rnd-5_family-493	DNA/hAT-Tip100	-
SCA-6_Chr2	14144103	14145138	rnd-5_family-493	DNA/hAT-Tip100	-
SCA-6_Chr2	14145385	14145889	rnd-5_family-2889	LTR	-
SCA-6_Chr2	14145948	14147321	rnd-5_family-2889	LTR	-
SCA-6_Chr2	14147301	14147484	rnd-5_family-2889	LTR	-
SCA-6_Chr2	14147554	14147635	rnd-6_family-1719	LTR/Caulimovirus	-
SCA-6_Chr2	14150172	14150243	rnd-5_family-978	Unknown	+
SCA-6_Chr2	14150181	14150315	rnd-6_family-11109	Unknown	-
SCA-6_Chr2	14150297	14150724	Chr3_dbseq-nr_3_5204818-5216117	Unspecified	+
SCA-6_Chr2	14150349	14150731	Chr3_dbseq-nr_3_15197003-15207171	Unspecified	-
SCA-6_Chr2	14150727	14151982	Chr3_dbseq-nr_3_15197003-15207171	Unspecified	-
SCA-6_Chr2	14151956	14152120	rnd-2_family-68	LTR/Gypsy	-
SCA-6_Chr2	14151974	14152206	rnd-5_family-586	LINE/R1	+
SCA-6_Chr2	14152197	14153248	Chr3_dbseq-nr_3_5204818-5216117	Unspecified	+
SCA-6_Chr2	14153249	14153348	rnd-5_family-2307	LTR/Gypsy	+
SCA-6_Chr2	14153298	14153575	rnd-5_family-978	Unknown	+
SCA-6_Chr2	14153538	14153594	rnd-6_family-1580	Unknown	-
SCA-6_Chr2	14153597	14153807	Chr3_dbseq-nr_3_15197003-15207171	Unspecified	-
SCA-6_Chr2	14153714	14154078	rnd-5_family-2307	LTR/Gypsy	+
SCA-6_Chr2	14154087	14154363	Chr3_dbseq-nr_3_15197003-15207171	Unspecified	-
SCA-6_Chr2	14154394	14154542	Theobroma_cacao_5_16577	Unspecified	+
SCA-6_Chr2	14154542	14154744	Chr3_dbseq-nr_3_15197003-15207171	Unspecified	-
SCA-6_Chr2	14154552	14154807	rnd-3_family-36	Unknown	+
SCA-6_Chr2	14154745	14154879	rnd-6_family-11109	Unknown	-
SCA-6_Chr2	14154861	14154912	Chr3_dbseq-nr_3_5204818-5216117	Unspecified	+
SCA-6_Chr2	14154913	14155295	Chr3_dbseq-nr_3_15197003-15207171	Unspecified	-
SCA-6_Chr2	14155291	14156412	Chr3_dbseq-nr_3_15197003-15207171	Unspecified	-
SCA-6_Chr2	14156404	14157243	Chr3_dbseq-nr_3_5204818-5216117	Unspecified	+
SCA-6_Chr2	14157561	14157693	Chr8_dbseq-nr_8_21149858-21158195	Unspecified	-
SCA-6_Chr2	14157689	14157721	Chr4_dbseq-nr_4_28474159-28483993	Unspecified	-
SCA-6_Chr2	14157698	14157914	Chr8_dbseq-nr_8_21149858-21158195	Unspecified	-
SCA-6_Chr2	14157990	14158213	Chr8_dbseq-nr_8_21149858-21158195	Unspecified	-
SCA-6_Chr2	14158209	14159317	rnd-6_family-3102	DNA	+
SCA-6_Chr2	14159299	14159355	rnd-3_family-14	Unknown	-
SCA-6_Chr2	14159320	14159463	rnd-5_family-611	Unknown	+
SCA-6_Chr2	14159464	14160087	Chr4_dbseq-nr_4_10500376-10505431	Unspecified	+
SCA-6_Chr2	14160063	14160081	rnd-4_family-101	LTR/Gypsy	-
SCA-6_Chr2	14160082	14160125	rnd-2_family-68	LTR/Gypsy	+
SCA-6_Chr2	14160126	14161871	rnd-4_family-101	LTR/Gypsy	-
SCA-6_Chr2	14161874	14162198	Chr6_dbseq-nr_6_10648858-10652935	Unspecified	-
SCA-6_Chr2	14162198	14162514	rnd-5_family-611	Unknown	+
SCA-6_Chr2	14162459	14163062	rnd-3_family-14	Unknown	-
SCA-6_Chr2	14162524	14163762	rnd-5_family-617	Unknown	+
SCA-6_Chr2	14163418	14163862	rnd-3_family-14	Unknown	-
SCA-6_Chr2	14163788	14163941	rnd-5_family-1897	Unknown	+
SCA-6_Chr2	14164071	14164162	rnd-5_family-5906	Unknown	+
SCA-6_Chr2	14164463	14164841	Theobroma_cacao_29_5535	Unspecified	-
SCA-6_Chr2	14164838	14164979	rnd-5_family-1057	LTR/Copia	+
SCA-6_Chr2	14164980	14165557	rnd-4_family-1727	LTR/Gypsy	-
SCA-6_Chr2	14165555	14168517	Chr3_dbseq-nr_3_5204818-5216117	Unspecified	+
SCA-6_Chr2	14168518	14170482	rnd-6_family-147	LTR/Gypsy	-
SCA-6_Chr2	14170479	14170503	rnd-4_family-407	LTR/Gypsy	+
SCA-6_Chr2	14170489	14170528	rnd-6_family-2153	Unknown	+
SCA-6_Chr2	14170503	14170857	Chr3_dbseq-nr_3_5204818-5216117	Unspecified	-
SCA-6_Chr2	14170836	14171651	Chr3_dbseq-nr_3_15197003-15207171	Unspecified	+
SCA-6_Chr2	14171630	14171836	rnd-5_family-586	LINE/R1	-
SCA-6_Chr2	14171652	14171865	rnd-4_family-407	LTR/Gypsy	+
SCA-6_Chr2	14171771	14172081	Chr3_dbseq-nr_3_5204818-5216117	Unspecified	-
SCA-6_Chr2	14172066	14172567	rnd-4_family-407	LTR/Gypsy	-
SCA-6_Chr2	14172347	14172582	rnd-2_family-68	LTR/Gypsy	+
SCA-6_Chr2	14172569	14172624	rnd-5_family-5903	Unknown	-
SCA-6_Chr2	14172604	14172765	Chr4_dbseq-nr_4_10500376-10505431	Unspecified	-
SCA-6_Chr2	14172766	14173018	rnd-5_family-3018	Unknown	-
SCA-6_Chr2	14173019	14173116	Chr4_dbseq-nr_4_10500376-10505431	Unspecified	-
SCA-6_Chr2	14173111	14173751	rnd-4_family-628	LTR/Gypsy	-
SCA-6_Chr2	14173578	14174642	rnd-6_family-147	LTR/Gypsy	-
SCA-6_Chr2	14174644	14174796	rnd-5_family-83	Unknown	-
SCA-6_Chr2	14174799	14174945	rnd-4_family-628	LTR/Gypsy	-
SCA-6_Chr2	14175004	14175436	rnd-4_family-628	LTR/Gypsy	-
SCA-6_Chr2	14175469	14175632	rnd-4_family-628	LTR/Gypsy	-
SCA-6_Chr2	14175700	14180769	rnd-3_family-301	LTR/Gypsy	-
SCA-6_Chr2	14180759	14181359	Chr4_dbseq-nr_4_10500376-10505431	Unspecified	+
SCA-6_Chr2	14181264	14182843	rnd-4_family-413	LTR/Gypsy	-
SCA-6_Chr2	14182805	14182893	rnd-4_family-79	LTR/Gypsy	+
SCA-6_Chr2	14182839	14182966	Chr6_dbseq-nr_6_10648858-10652935	Unspecified	-
SCA-6_Chr2	14182927	14183184	rnd-4_family-123	LTR/Gypsy	-
SCA-6_Chr2	14183184	14183466	Chr3_dbseq-nr_3_15197003-15207171	Unspecified	-
SCA-6_Chr2	14183459	14185986	Chr6_dbseq-nr_6_10648858-10652935	Unspecified	-
SCA-6_Chr2	14186000	14186568	rnd-4_family-87	LTR/Gypsy	-
SCA-6_Chr2	14186569	14187015	Chr6_dbseq-nr_6_10648858-10652935	Unspecified	-
SCA-6_Chr2	14186454	14189352	Chr4_dbseq-nr_4_10500376-10505431	Unspecified	+
SCA-6_Chr2	14189257	14189377	rnd-4_family-413	LTR/Gypsy	-
SCA-6_Chr2	14189378	14189816	rnd-4_family-414	LTR/Gypsy	+
SCA-6_Chr2	14189583	14189894	rnd-4_family-280	LTR/Gypsy	+
SCA-6_Chr2	14189895	14189951	rnd-4_family-413	LTR/Gypsy	-
SCA-6_Chr2	14199426	14200247	rnd-4_family-1727	LTR/Gypsy	-
SCA-6_Chr2	14200248	14200358	rnd-4_family-761	LINE/L1	-
SCA-6_Chr2	14200349	14201243	rnd-3_family-742	LTR/Gypsy	-
SCA-6_Chr2	14201227	14201331	rnd-5_family-1057	LTR/Copia	+
SCA-6_Chr2	14201364	14201728	Chr1_dbseq-nr_0_28857982-28863666	Unspecified	-
SCA-6_Chr2	14201718	14203723	Chr3_dbseq-nr_3_5204818-5216117	Unspecified	+
SCA-6_Chr2	14201724	14204084	Chr3_dbseq-nr_3_15197003-15207171	Unspecified	-
SCA-6_Chr2	14203871	14204375	rnd-6_family-18690	Unknown	+
SCA-6_Chr2	14204333	14204354	Chr3_dbseq-nr_3_15197003-15207171	Unspecified	-
SCA-6_Chr2	14204355	14204386	rnd-5_family-1311	DNA/hAT-Ac	-
SCA-6_Chr2	14204387	14204842	Chr3_dbseq-nr_3_15197003-15207171	Unspecified	-
SCA-6_Chr2	14204843	14209727	Chr1_dbseq-nr_0_13349928-13355645	Unspecified	+
SCA-6_Chr2	14209622	14209763	Chr9_dbseq-nr_9_20380225-20385631	Unspecified	-
SCA-6_Chr2	14209697	14209932	rnd-5_family-1057	LTR/Copia	+
SCA-6_Chr2	14210048	14210106	rnd-4_family-586	DNA/PIF-Harbinger	+
SCA-6_Chr2	14210141	14210642	Chr3_dbseq-nr_3_5204818-5216117	Unspecified	+
SCA-6_Chr2	14210648	14211284	Chr4_dbseq-nr_4_10500376-10505431	Unspecified	+
SCA-6_Chr2	14211276	14212954	rnd-4_family-101	LTR/Gypsy	-
SCA-6_Chr2	14212912	14213013	rnd-4_family-79	LTR/Gypsy	+
SCA-6_Chr2	14212951	14213282	Chr6_dbseq-nr_6_10648858-10652935	Unspecified	-
SCA-6_Chr2	14213279	14215532	Chr3_dbseq-nr_3_15197003-15207171	Unspecified	-
SCA-6_Chr2	14215636	14218588	Chr3_dbseq-nr_3_15197003-15207171	Unspecified	-
SCA-6_Chr2	14218826	14221719	Chr3_dbseq-nr_3_15197003-15207171	Unspecified	+
SCA-6_Chr2	14221547	14221767	Chr10_dbseq-nr_1_27376733-27379619	Unspecified	-
SCA-6_Chr2	14221782	14221965	Chr4_dbseq-nr_4_26489902-26495848	Unspecified	+
SCA-6_Chr2	14221972	14222357	Chr4_dbseq-nr_4_26489902-26495848	Unspecified	+
SCA-6_Chr2	14222496	14222596	rnd-5_family-1876	DNA/CMC-EnSpm	+
SCA-6_Chr2	14222598	14225025	Chr3_dbseq-nr_3_15197003-15207171	Unspecified	+
SCA-6_Chr2	14225027	14225216	Chr3_dbseq-nr_3_5204818-5216117	Unspecified	+
SCA-6_Chr2	14225183	14225285	rnd-4_family-3	Unknown	-
SCA-6_Chr2	14225262	14225284	Chr3_dbseq-nr_3_15197003-15207171	Unspecified	-
SCA-6_Chr2	14225285	14226871	Chr3_dbseq-nr_3_5204818-5216117	Unspecified	+
SCA-6_Chr2	14226634	14227048	rnd-4_family-6	Unknown	-
SCA-6_Chr2	14226994	14227310	rnd-5_family-154	LINE/L1	+
SCA-6_Chr2	14227311	14227331	Chr3_dbseq-nr_3_15197003-15207171	Unspecified	-
SCA-6_Chr2	14227321	14227575	rnd-5_family-752	Unknown	+
SCA-6_Chr2	14227525	14228009	Chr3_dbseq-nr_3_15197003-15207171	Unspecified	-
SCA-6_Chr2	14228002	14228920	Chr3_dbseq-nr_3_15197003-15207171	Unspecified	+
SCA-6_Chr2	14228197	14228921	Chr3_dbseq-nr_3_5204818-5216117	Unspecified	-
SCA-6_Chr2	14229306	14229507	Theobroma_cacao_29_5535	Unspecified	+
SCA-6_Chr2	14229564	14230427	rnd-6_family-1774	DNA/hAT-Ac	-
SCA-6_Chr2	14236346	14236446	rnd-4_family-493	Unknown	+
SCA-6_Chr2	14236501	14236660	rnd-5_family-469	DNA/hAT-Tip100	+
SCA-6_Chr2	14236717	14236909	rnd-4_family-493	Unknown	+
SCA-6_Chr2	14237579	14237688	Chr8_dbseq-nr_8_18817853-18822821	Unspecified	+
SCA-6_Chr2	14237712	14237879	Chr9_dbseq-nr_9_11769272-11774031	Unspecified	-
SCA-6_Chr2	14237957	14238131	rnd-6_family-5082	Unknown	-
SCA-6_Chr2	14238132	14238310	rnd-6_family-3894	LTR/Copia	-
SCA-6_Chr2	14238308	14239266	rnd-3_family-60	LTR/Copia	-
SCA-6_Chr2	14239269	14239350	Chr1_dbseq-nr_0_22543509-22546873	Unspecified	-
SCA-6_Chr2	14239341	14239491	rnd-5_family-245	LTR/Copia	-
SCA-6_Chr2	14239913	14240230	rnd-5_family-245	LTR/Copia	-
SCA-6_Chr2	14240655	14243182	rnd-5_family-245	LTR/Copia	-
SCA-6_Chr2	14243226	14243298	rnd-4_family-115	LTR/Copia	-
SCA-6_Chr2	14243299	14243496	rnd-5_family-4262	LTR/Copia	-
SCA-6_Chr2	14243436	14243498	Chr2_dbseq-nr_2_11106459-11111298	Unspecified	+
SCA-6_Chr2	14243499	14243789	rnd-6_family-574	LTR/Copia	-
SCA-6_Chr2	14243791	14246124	rnd-5_family-20	LTR/Copia	-
SCA-6_Chr2	14246160	14247340	Chr1_dbseq-nr_0_22543509-22546873	Unspecified	-
SCA-6_Chr2	14247301	14247427	rnd-6_family-5082	Unknown	-
SCA-6_Chr2	14247442	14248267	rnd-3_family-60	LTR/Copia	-
SCA-6_Chr2	14248268	14248354	Chr1_dbseq-nr_0_22543509-22546873	Unspecified	-
SCA-6_Chr2	14248357	14248415	rnd-5_family-859	LTR/Copia	-
SCA-6_Chr2	14248468	14248529	rnd-6_family-3821	Unknown	+
SCA-6_Chr2	14248541	14248629	rnd-5_family-874	LTR/Copia	-
SCA-6_Chr2	14248638	14248811	rnd-6_family-1539	Unknown	+
SCA-6_Chr2	14249168	14249237	rnd-5_family-874	LTR/Copia	-
SCA-6_Chr2	14249257	14249517	rnd-6_family-3821	Unknown	+
SCA-6_Chr2	14249510	14249809	rnd-3_family-681	LTR/Copia	+
SCA-6_Chr2	14249814	14250309	rnd-5_family-859	LTR/Copia	-
SCA-6_Chr2	14250188	14250711	Chr4_dbseq-nr_4_28333917-28342486	Unspecified	+
SCA-6_Chr2	14251071	14251483	Chr4_dbseq-nr_4_28333917-28342486	Unspecified	+
SCA-6_Chr2	14253162	14253231	Theobroma_cacao_12_10228	Unspecified	+
SCA-6_Chr2	14254137	14254211	rnd-6_family-297	RC/Helitron	-
SCA-6_Chr2	14262445	14262828	rnd-4_family-701	DNA/hAT-Ac	-
SCA-6_Chr2	14262847	14263071	rnd-4_family-701	DNA/hAT-Ac	-
SCA-6_Chr2	14263149	14263322	rnd-6_family-677	Unknown	+
SCA-6_Chr2	14263420	14263683	rnd-5_family-941	DNA/CMC-EnSpm	+
SCA-6_Chr2	14264650	14265573	rnd-5_family-941	DNA/CMC-EnSpm	+
SCA-6_Chr2	14265709	14269220	rnd-4_family-88	DNA/CMC-EnSpm	+
SCA-6_Chr2	14269239	14269414	rnd-5_family-2413	DNA/CMC-EnSpm	-
SCA-6_Chr2	14269464	14269611	rnd-5_family-2413	DNA/CMC-EnSpm	-
SCA-6_Chr2	14269611	14270670	rnd-3_family-301	LTR/Gypsy	-
SCA-6_Chr2	14270696	14271065	rnd-6_family-415	Unknown	-
SCA-6_Chr2	14270947	14271098	rnd-5_family-3796	LTR/Gypsy	+
SCA-6_Chr2	14271099	14272502	rnd-4_family-628	LTR/Gypsy	-
SCA-6_Chr2	14272518	14272788	Chr6_dbseq-nr_6_10648858-10652935	Unspecified	+
SCA-6_Chr2	14272789	14272888	rnd-4_family-79	LTR/Gypsy	-
SCA-6_Chr2	14272815	14273549	rnd-2_family-68	LTR/Gypsy	+
SCA-6_Chr2	14273550	14274298	rnd-4_family-99	LTR/Copia	+
SCA-6_Chr2	14274299	14274485	rnd-2_family-68	LTR/Gypsy	+
SCA-6_Chr2	14274446	14274811	Chr4_dbseq-nr_4_10500376-10505431	Unspecified	-
SCA-6_Chr2	14274699	14275048	rnd-4_family-413	LTR/Gypsy	+
SCA-6_Chr2	14274962	14275051	Chr4_dbseq-nr_4_10500376-10505431	Unspecified	-
SCA-6_Chr2	14275132	14275746	rnd-4_family-504	LTR/Copia	-
SCA-6_Chr2	14275746	14276423	rnd-4_family-1495	LTR/Gypsy	-
SCA-6_Chr2	14276417	14276467	rnd-4_family-504	LTR/Copia	-
SCA-6_Chr2	14276472	14276536	rnd-5_family-2139	Unknown	-
SCA-6_Chr2	14276567	14279000	rnd-3_family-301	LTR/Gypsy	-
SCA-6_Chr2	14279112	14279496	rnd-6_family-415	Unknown	-
SCA-6_Chr2	14279510	14279768	rnd-5_family-2413	DNA/CMC-EnSpm	-
SCA-6_Chr2	14279788	14280295	rnd-3_family-14	Unknown	+
SCA-6_Chr2	14280145	14280338	rnd-6_family-3102	DNA	-
SCA-6_Chr2	14280310	14280698	rnd-5_family-976	Unknown	-
SCA-6_Chr2	14280716	14280878	rnd-4_family-1504	DNA	+
SCA-6_Chr2	14280775	14281042	rnd-3_family-14	Unknown	+
SCA-6_Chr2	14281053	14281219	rnd-3_family-14	Unknown	+
SCA-6_Chr2	14281096	14282621	rnd-5_family-1506	Unknown	-
SCA-6_Chr2	14282602	14283088	rnd-5_family-244	LTR/Gypsy	+
SCA-6_Chr2	14283094	14283371	rnd-6_family-686	Unknown	-
SCA-6_Chr2	14283405	14283595	rnd-5_family-2413	DNA/CMC-EnSpm	-
SCA-6_Chr2	14283633	14284312	rnd-5_family-1876	DNA/CMC-EnSpm	-
SCA-6_Chr2	14284313	14284484	rnd-4_family-88	DNA/CMC-EnSpm	+
SCA-6_Chr2	14284479	14285250	rnd-5_family-1532	DNA/CMC-EnSpm	+
SCA-6_Chr2	14285314	14285457	rnd-5_family-1954	LTR/ERV1	-
SCA-6_Chr2	14285465	14285786	rnd-6_family-3029	Unknown	-
SCA-6_Chr2	14285817	14286012	rnd-5_family-4665	DNA/MuLE-MuDR	+
SCA-6_Chr2	14286013	14286102	rnd-5_family-1876	DNA/CMC-EnSpm	+
SCA-6_Chr2	14286112	14286276	rnd-6_family-677	Unknown	+
SCA-6_Chr2	14286825	14287274	Chr3_dbseq-nr_3_5204818-5216117	Unspecified	-
SCA-6_Chr2	14287223	14287306	Chr3_dbseq-nr_3_15197003-15207171	Unspecified	+
SCA-6_Chr2	14287284	14287783	rnd-6_family-18690	Unknown	-
SCA-6_Chr2	14287572	14289493	Chr3_dbseq-nr_3_15197003-15207171	Unspecified	+
SCA-6_Chr2	14289472	14289755	Chr3_dbseq-nr_3_15197003-15207171	Unspecified	+
SCA-6_Chr2	14289765	14290132	Chr2_dbseq-nr_2_43823490-43828791	Unspecified	-
SCA-6_Chr2	14290130	14293102	Chr3_dbseq-nr_3_5204818-5216117	Unspecified	+
SCA-6_Chr2	14293099	14294014	Chr4_dbseq-nr_4_2022951-2028128	Unspecified	-
SCA-6_Chr2	14294015	14295386	rnd-3_family-301	LTR/Gypsy	-
SCA-6_Chr2	14294551	14295511	rnd-5_family-3796	LTR/Gypsy	+
SCA-6_Chr2	14295524	14296167	Chr5_dbseq-nr_5_39843308-39848971	Unspecified	+
SCA-6_Chr2	14296173	14296246	rnd-5_family-2571	LTR/Gypsy	+
SCA-6_Chr2	14296221	14298047	Chr5_dbseq-nr_5_39843308-39848971	Unspecified	+
SCA-6_Chr2	14297920	14298361	rnd-5_family-3404	LTR/Gypsy	+
SCA-6_Chr2	14298363	14298419	rnd-5_family-10524	LTR/Gypsy	+
SCA-6_Chr2	14298430	14301224	Chr5_dbseq-nr_5_39843308-39848971	Unspecified	+
SCA-6_Chr2	14301226	14301338	rnd-4_family-504	LTR/Copia	-
SCA-6_Chr2	14301267	14301458	rnd-5_family-3796	LTR/Gypsy	+
SCA-6_Chr2	14301329	14301747	rnd-4_family-1495	LTR/Gypsy	-
SCA-6_Chr2	14301665	14301761	rnd-5_family-3796	LTR/Gypsy	+
SCA-6_Chr2	14301745	14302578	Chr9_dbseq-nr_9_48241718-48247176	Unspecified	-
SCA-6_Chr2	14302925	14303012	rnd-6_family-677	Unknown	+
SCA-6_Chr2	14306839	14306905	Theobroma_cacao_12_10228	Unspecified	+
SCA-6_Chr2	14314096	14314214	rnd-6_family-11536	LTR/Copia	+
SCA-6_Chr2	14314145	14314399	rnd-6_family-5230	Unknown	+
SCA-6_Chr2	14314864	14314926	rnd-5_family-1742	Unknown	-
SCA-6_Chr2	14314965	14315629	rnd-5_family-1742	Unknown	-
SCA-6_Chr2	14315808	14316043	rnd-5_family-1742	Unknown	-
SCA-6_Chr2	14318446	14318885	rnd-3_family-593	Unknown	-
SCA-6_Chr2	14318990	14319388	rnd-6_family-4001	Unknown	+
SCA-6_Chr2	14319387	14319666	rnd-5_family-1038	DNA/hAT-Ac	-
SCA-6_Chr2	14319668	14320490	rnd-6_family-10628	DNA/hAT-Ac	-
SCA-6_Chr2	14320504	14320871	rnd-5_family-1038	DNA/hAT-Ac	-
SCA-6_Chr2	14321886	14322037	rnd-5_family-1438	LINE/RTE-BovB	+
SCA-6_Chr2	14322378	14322692	rnd-4_family-645	Unknown	-
SCA-6_Chr2	14322707	14322868	Theobroma_cacao_19_1643	Unspecified	+
SCA-6_Chr2	14331751	14332007	rnd-6_family-1286	DNA/hAT-Tag1	-
SCA-6_Chr2	14339858	14340106	Chr9_dbseq-nr_9_35538409-35542812	Unspecified	+
SCA-6_Chr2	14340107	14340857	Chr1_dbseq-nr_0_28857982-28863666	Unspecified	-
SCA-6_Chr2	14340859	14341162	Chr3_dbseq-nr_3_5204818-5216117	Unspecified	-
SCA-6_Chr2	14341114	14341787	Chr3_dbseq-nr_3_15197003-15207171	Unspecified	+
SCA-6_Chr2	14341593	14341936	rnd-4_family-6	Unknown	+
SCA-6_Chr2	14341707	14341763	rnd-4_family-580	Unknown	-
SCA-6_Chr2	14341764	14341967	rnd-5_family-586	LINE/R1	-
SCA-6_Chr2	14341775	14341999	rnd-2_family-68	LTR/Gypsy	+
SCA-6_Chr2	14341906	14343638	Chr3_dbseq-nr_3_15197003-15207171	Unspecified	+
SCA-6_Chr2	14343646	14343929	Chr9_dbseq-nr_9_35538409-35542812	Unspecified	+
SCA-6_Chr2	14343940	14343979	rnd-6_family-2153	Unknown	+
SCA-6_Chr2	14343955	14344325	Chr3_dbseq-nr_3_15197003-15207171	Unspecified	+
SCA-6_Chr2	14344292	14345095	Chr3_dbseq-nr_3_15197003-15207171	Unspecified	+
SCA-6_Chr2	14345074	14345095	rnd-5_family-586	LINE/R1	-
SCA-6_Chr2	14345096	14345218	rnd-4_family-407	LTR/Gypsy	+
SCA-6_Chr2	14345215	14345453	Chr3_dbseq-nr_3_5204818-5216117	Unspecified	-
SCA-6_Chr2	14345219	14345289	rnd-5_family-586	LINE/R1	-
SCA-6_Chr2	14345231	14345511	Chr3_dbseq-nr_3_15197003-15207171	Unspecified	+
SCA-6_Chr2	14345494	14345513	rnd-2_family-68	LTR/Gypsy	+
SCA-6_Chr2	14345514	14345924	rnd-4_family-407	LTR/Gypsy	-
SCA-6_Chr2	14345925	14346196	rnd-2_family-68	LTR/Gypsy	+
SCA-6_Chr2	14346139	14346373	Chr4_dbseq-nr_4_10500376-10505431	Unspecified	-
SCA-6_Chr2	14346374	14346618	rnd-5_family-3018	Unknown	-
SCA-6_Chr2	14346619	14346716	Chr4_dbseq-nr_4_10500376-10505431	Unspecified	-
SCA-6_Chr2	14346718	14347166	Chr1_dbseq-nr_0_34832876-34838624	Unspecified	+
SCA-6_Chr2	14347169	14347572	rnd-4_family-1504	DNA	-
SCA-6_Chr2	14347297	14347802	rnd-3_family-14	Unknown	-
SCA-6_Chr2	14347792	14347929	rnd-3_family-593	Unknown	-
SCA-6_Chr2	14347807	14348013	rnd-6_family-1215	Unknown	+
SCA-6_Chr2	14347993	14348107	rnd-5_family-254	Unknown	+
SCA-6_Chr2	14348757	14349195	rnd-6_family-1675	Unknown	-
SCA-6_Chr2	14349162	14349910	rnd-6_family-1675	Unknown	-
SCA-6_Chr2	14349940	14350230	rnd-4_family-307	LTR/Copia	+
SCA-6_Chr2	14350370	14350822	rnd-4_family-307	LTR/Copia	+
SCA-6_Chr2	14350820	14351296	rnd-3_family-14	Unknown	+
SCA-6_Chr2	14350913	14352213	rnd-5_family-617	Unknown	-
SCA-6_Chr2	14352223	14352673	rnd-5_family-611	Unknown	-
SCA-6_Chr2	14352682	14352708	rnd-6_family-3102	DNA	-
SCA-6_Chr2	14352709	14352798	rnd-3_family-14	Unknown	+
SCA-6_Chr2	14352827	14353708	rnd-3_family-14	Unknown	+
SCA-6_Chr2	14353709	14353907	rnd-6_family-3102	DNA	-
SCA-6_Chr2	14353938	14354287	rnd-6_family-624	Unknown	-
SCA-6_Chr2	14354290	14355030	rnd-4_family-307	LTR/Copia	+
SCA-6_Chr2	14355219	14355563	rnd-5_family-3308	LTR/Copia	+
SCA-6_Chr2	14355563	14356215	rnd-2_family-65	LTR/Copia	+
SCA-6_Chr2	14356111	14356439	Chr4_dbseq-nr_4_39155687-39160347	Unspecified	+
SCA-6_Chr2	14356216	14356237	rnd-5_family-20	LTR/Copia	+
SCA-6_Chr2	14356238	14356478	rnd-2_family-65	LTR/Copia	+
SCA-6_Chr2	14356458	14357161	rnd-5_family-20	LTR/Copia	+
SCA-6_Chr2	14357201	14357625	rnd-4_family-215	LTR/Copia	-
SCA-6_Chr2	14358086	14358396	rnd-5_family-795	Unknown	+
SCA-6_Chr2	14358545	14358837	rnd-6_family-574	LTR/Copia	+
SCA-6_Chr2	14358838	14358870	Chr3_dbseq-nr_3_1104035-1108715	Unspecified	+
SCA-6_Chr2	14358890	14359028	rnd-5_family-4262	LTR/Copia	+
SCA-6_Chr2	14359179	14359866	rnd-5_family-1795	LTR/Copia	+
SCA-6_Chr2	14359883	14360195	rnd-5_family-3308	LTR/Copia	+
SCA-6_Chr2	14360252	14360435	rnd-5_family-3308	LTR/Copia	+
SCA-6_Chr2	14360470	14361462	rnd-5_family-3308	LTR/Copia	+
SCA-6_Chr2	14361543	14363762	rnd-6_family-147	LTR/Gypsy	+
SCA-6_Chr2	14363763	14366642	rnd-6_family-1302	LTR/Gypsy	-
SCA-6_Chr2	14366643	14369045	Chr6_dbseq-nr_6_10648858-10652935	Unspecified	-
SCA-6_Chr2	14368968	14369423	rnd-4_family-87	LTR/Gypsy	-
SCA-6_Chr2	14369191	14370051	Chr6_dbseq-nr_6_10648858-10652935	Unspecified	-
SCA-6_Chr2	14369490	14370234	Chr4_dbseq-nr_4_10500376-10505431	Unspecified	+
SCA-6_Chr2	14370250	14370373	rnd-5_family-2309	LTR/Gypsy	-
SCA-6_Chr2	14370359	14371541	rnd-4_family-558	LTR/Copia	+
SCA-6_Chr2	14371548	14371820	rnd-4_family-558	LTR/Copia	+
SCA-6_Chr2	14371833	14372020	rnd-4_family-558	LTR/Copia	+
SCA-6_Chr2	14372046	14372382	rnd-3_family-349	LTR/Copia	+
SCA-6_Chr2	14372405	14375338	Chr3_dbseq-nr_3_5204818-5216117	Unspecified	-
SCA-6_Chr2	14375360	14375935	rnd-3_family-349	LTR/Copia	+
SCA-6_Chr2	14375911	14376944	rnd-3_family-301	LTR/Gypsy	-
SCA-6_Chr2	14377068	14377586	rnd-6_family-7685	LTR/Gypsy	-
SCA-6_Chr2	14377590	14377874	rnd-3_family-349	LTR/Copia	+
SCA-6_Chr2	14377958	14378740	rnd-5_family-5168	Unknown	-
SCA-6_Chr2	14378741	14378873	rnd-3_family-349	LTR/Copia	+
SCA-6_Chr2	14378926	14379181	rnd-6_family-1810	LTR/Gypsy	-
SCA-6_Chr2	14379182	14379274	rnd-3_family-301	LTR/Gypsy	-
SCA-6_Chr2	14379282	14381001	Chr3_dbseq-nr_3_5204818-5216117	Unspecified	+
SCA-6_Chr2	14380960	14381252	rnd-4_family-580	Unknown	+
SCA-6_Chr2	14381002	14381416	rnd-4_family-6	Unknown	-
SCA-6_Chr2	14381104	14381362	Chr3_dbseq-nr_3_15197003-15207171	Unspecified	-
SCA-6_Chr2	14381363	14381679	rnd-5_family-154	LINE/L1	+
SCA-6_Chr2	14381405	14382234	Chr3_dbseq-nr_3_5204818-5216117	Unspecified	+
SCA-6_Chr2	14381680	14382228	Chr3_dbseq-nr_3_15197003-15207171	Unspecified	-
SCA-6_Chr2	14382234	14382598	rnd-5_family-3796	LTR/Gypsy	+
SCA-6_Chr2	14382235	14382643	rnd-3_family-301	LTR/Gypsy	-
SCA-6_Chr2	14382729	14382937	rnd-6_family-324	Unknown	-
SCA-6_Chr2	14382926	14383006	rnd-6_family-890	Unknown	+
SCA-6_Chr2	14382950	14383139	rnd-3_family-742	LTR/Gypsy	-
SCA-6_Chr2	14382953	14383161	rnd-5_family-3796	LTR/Gypsy	+
SCA-6_Chr2	14383117	14383172	rnd-6_family-890	Unknown	+
SCA-6_Chr2	14383170	14383801	Chr4_dbseq-nr_4_10500376-10505431	Unspecified	+
SCA-6_Chr2	14383786	14383829	rnd-4_family-172	LTR/Gypsy	-
SCA-6_Chr2	14383805	14385464	rnd-4_family-172	LTR/Gypsy	-
SCA-6_Chr2	14385422	14385523	rnd-4_family-79	LTR/Gypsy	+
SCA-6_Chr2	14385524	14385788	Chr6_dbseq-nr_6_10648858-10652935	Unspecified	-
SCA-6_Chr2	14385789	14385837	rnd-6_family-890	Unknown	+
SCA-6_Chr2	14385870	14386017	rnd-6_family-7685	LTR/Gypsy	-
SCA-6_Chr2	14385911	14386019	rnd-5_family-3796	LTR/Gypsy	+
SCA-6_Chr2	14386020	14387593	rnd-3_family-349	LTR/Copia	+
SCA-6_Chr2	14387612	14388821	rnd-4_family-558	LTR/Copia	+
SCA-6_Chr2	14388823	14389098	rnd-4_family-558	LTR/Copia	+
SCA-6_Chr2	14389128	14389228	rnd-4_family-558	LTR/Copia	+
SCA-6_Chr2	14389607	14389965	rnd-6_family-687	LTR/Gypsy	-
SCA-6_Chr2	14389809	14390215	Chr4_dbseq-nr_4_10500376-10505431	Unspecified	+
SCA-6_Chr2	14390161	14390238	rnd-4_family-546	LTR/Gypsy	+
SCA-6_Chr2	14390174	14390577	rnd-4_family-101	LTR/Gypsy	-
SCA-6_Chr2	14390709	14390792	rnd-4_family-123	LTR/Gypsy	-
SCA-6_Chr2	14390767	14390959	rnd-4_family-60	LTR/Gypsy	-
SCA-6_Chr2	14390829	14391018	rnd-4_family-131	Unknown	-
SCA-6_Chr2	14390960	14390994	rnd-4_family-172	LTR/Gypsy	+
SCA-6_Chr2	14391022	14391097	rnd-5_family-1735	Unknown	-
SCA-6_Chr2	14391092	14391148	rnd-4_family-123	LTR/Gypsy	-
SCA-6_Chr2	14391149	14391341	rnd-4_family-172	LTR/Gypsy	+
SCA-6_Chr2	14391339	14393574	Chr1_dbseq-nr_0_22543509-22546873	Unspecified	+
SCA-6_Chr2	14393577	14394948	rnd-6_family-9499	LTR/Copia	+
SCA-6_Chr2	14394950	14395915	rnd-5_family-1795	LTR/Copia	+
SCA-6_Chr2	14395916	14396210	Chr7_dbseq-nr_7_29065646-29070251	Unspecified	-
SCA-6_Chr2	14395862	14395917	Chr7_dbseq-nr_7_6401985-6406938	Unspecified	+
SCA-6_Chr2	14395918	14396209	rnd-6_family-574	LTR/Copia	+
SCA-6_Chr2	14396217	14396407	rnd-2_family-65	LTR/Copia	+
SCA-6_Chr2	14396408	14396749	Chr7_dbseq-nr_7_6401985-6406938	Unspecified	+
SCA-6_Chr2	14396541	14400427	rnd-6_family-9499	LTR/Copia	+
SCA-6_Chr2	14400377	14401377	Theobroma_cacao_29_9697	Unspecified	+
SCA-6_Chr2	14401371	14401565	rnd-4_family-413	LTR/Gypsy	-
SCA-6_Chr2	14401566	14401589	rnd-4_family-60	LTR/Gypsy	-
SCA-6_Chr2	14401596	14401728	rnd-5_family-1734	Unknown	-
SCA-6_Chr2	14401720	14402292	rnd-4_family-60	LTR/Gypsy	-
SCA-6_Chr2	14402281	14402344	rnd-4_family-79	LTR/Gypsy	+
SCA-6_Chr2	14402293	14405004	Chr6_dbseq-nr_6_10648858-10652935	Unspecified	-
SCA-6_Chr2	14405014	14405577	rnd-4_family-87	LTR/Gypsy	-
SCA-6_Chr2	14405578	14406027	Chr6_dbseq-nr_6_10648858-10652935	Unspecified	-
SCA-6_Chr2	14405467	14407763	Chr4_dbseq-nr_4_10500376-10505431	Unspecified	+
SCA-6_Chr2	14407764	14408122	rnd-6_family-687	LTR/Gypsy	-
SCA-6_Chr2	14407964	14408369	Chr4_dbseq-nr_4_10500376-10505431	Unspecified	+
SCA-6_Chr2	14408315	14408392	rnd-4_family-546	LTR/Gypsy	+
SCA-6_Chr2	14408328	14408757	rnd-4_family-101	LTR/Gypsy	-
SCA-6_Chr2	14408674	14408769	rnd-4_family-101	LTR/Gypsy	+
SCA-6_Chr2	14408938	14409146	rnd-4_family-131	Unknown	-
SCA-6_Chr2	14409159	14409224	rnd-5_family-1735	Unknown	-
SCA-6_Chr2	14409253	14409654	rnd-4_family-1563	LTR/Gypsy	-
SCA-6_Chr2	14409678	14409808	rnd-5_family-1734	Unknown	-
SCA-6_Chr2	14409802	14410337	rnd-4_family-60	LTR/Gypsy	-
SCA-6_Chr2	14410289	14410389	rnd-4_family-79	LTR/Gypsy	+
SCA-6_Chr2	14410332	14410659	Chr6_dbseq-nr_6_10648858-10652935	Unspecified	-
SCA-6_Chr2	14410779	14410855	Chr4_dbseq-nr_4_10500376-10505431	Unspecified	-
SCA-6_Chr2	14411248	14411491	rnd-6_family-2732	LTR/Gypsy	+
SCA-6_Chr2	14412436	14412628	Chr6_dbseq-nr_6_27093108-27098386	Unspecified	+
SCA-6_Chr2	14412631	14412644	rnd-5_family-1433	Unknown	-
SCA-6_Chr2	14412645	14412768	rnd-6_family-1496	Unknown	+
SCA-6_Chr2	14412758	14412854	rnd-6_family-766	Unknown	+
SCA-6_Chr2	14412769	14412779	rnd-5_family-1433	Unknown	-
SCA-6_Chr2	14412855	14413056	Theobroma_cacao_17_14369	Unspecified	+
SCA-6_Chr2	14413057	14413495	rnd-6_family-766	Unknown	+
SCA-6_Chr2	14413464	14413658	rnd-5_family-1433	Unknown	-
SCA-6_Chr2	14413632	14413890	rnd-5_family-1433	Unknown	-
SCA-6_Chr2	14414571	14417318	Chr5_dbseq-nr_5_39843308-39848971	Unspecified	-
SCA-6_Chr2	14417321	14418008	rnd-5_family-3404	LTR/Gypsy	-
SCA-6_Chr2	14417734	14419501	Chr5_dbseq-nr_5_39843308-39848971	Unspecified	-
SCA-6_Chr2	14419500	14419573	rnd-5_family-2571	LTR/Gypsy	-
SCA-6_Chr2	14419604	14419946	Chr5_dbseq-nr_5_39843308-39848971	Unspecified	-
SCA-6_Chr2	14419969	14420272	rnd-4_family-472	LTR/Gypsy	+
SCA-6_Chr2	14420767	14421169	rnd-4_family-472	LTR/Gypsy	+
SCA-6_Chr2	14421336	14425830	rnd-2_family-12	LTR/Gypsy	+
SCA-6_Chr2	14425924	14430280	rnd-6_family-6140	LTR/Gypsy	+
SCA-6_Chr2	14430258	14430633	Chr4_dbseq-nr_4_28474159-28483993	Unspecified	+
SCA-6_Chr2	14430634	14430784	rnd-6_family-8844	LTR/Gypsy	+
SCA-6_Chr2	14430791	14433736	rnd-3_family-149	LTR/Gypsy	+
SCA-6_Chr2	14433616	14433757	rnd-5_family-1896	Unknown	-
SCA-6_Chr2	14433825	14434535	rnd-3_family-149	LTR/Gypsy	+
SCA-6_Chr2	14434536	14434564	rnd-6_family-2284	LTR/ERVK	-
SCA-6_Chr2	14434536	14434958	rnd-4_family-472	LTR/Gypsy	+
SCA-6_Chr2	14435003	14435150	rnd-4_family-472	LTR/Gypsy	+
SCA-6_Chr2	14435338	14435864	rnd-4_family-472	LTR/Gypsy	+
SCA-6_Chr2	14435991	14437656	rnd-3_family-269	LTR/Gypsy	+
SCA-6_Chr2	14437657	14437940	Chr5_dbseq-nr_5_39843308-39848971	Unspecified	-
SCA-6_Chr2	14438466	14439041	Theobroma_cacao_17_14369	Unspecified	-
SCA-6_Chr2	14440340	14441644	Chr5_dbseq-nr_5_4223557-4230466	Unspecified	+
SCA-6_Chr2	14440846	14443182	rnd-5_family-1798	LINE/L1	-
SCA-6_Chr2	14443342	14443502	rnd-4_family-84	LINE/L1	-
SCA-6_Chr2	14443620	14444476	rnd-4_family-84	LINE/L1	-
SCA-6_Chr2	14447339	14447536	rnd-5_family-874	LTR/Copia	+
SCA-6_Chr2	14447504	14447839	rnd-6_family-2138	Simple_repeat	+
SCA-6_Chr2	14447957	14448174	rnd-5_family-1750	LTR/Copia	+
SCA-6_Chr2	14448151	14448216	rnd-5_family-1487	Simple_repeat	+
SCA-6_Chr2	14448176	14448496	rnd-6_family-12436	Unknown	-
SCA-6_Chr2	14448503	14448578	rnd-6_family-618	Unknown	+
SCA-6_Chr2	14448531	14448596	rnd-6_family-1496	Unknown	-
SCA-6_Chr2	14448597	14448867	rnd-6_family-4049	DNA/PIF-Harbinger	-
SCA-6_Chr2	14448837	14448912	rnd-6_family-454	Unknown	-
SCA-6_Chr2	14448909	14448991	rnd-4_family-586	DNA/PIF-Harbinger	-
SCA-6_Chr2	14448998	14449130	rnd-6_family-334	DNA/PIF-Harbinger	-
SCA-6_Chr2	14449097	14449436	rnd-6_family-4049	DNA/PIF-Harbinger	-
SCA-6_Chr2	14449435	14450990	rnd-6_family-4049	DNA/PIF-Harbinger	-
SCA-6_Chr2	14450991	14452331	rnd-6_family-5453	DNA/MuLE-MuDR	+
SCA-6_Chr2	14452336	14452657	rnd-6_family-147	LTR/Gypsy	-
SCA-6_Chr2	14452684	14452949	Chr6_dbseq-nr_6_10648858-10652935	Unspecified	+
SCA-6_Chr2	14452950	14453056	rnd-4_family-79	LTR/Gypsy	-
SCA-6_Chr2	14453012	14454816	rnd-4_family-101	LTR/Gypsy	+
SCA-6_Chr2	14454793	14455432	Chr4_dbseq-nr_4_10500376-10505431	Unspecified	-
SCA-6_Chr2	14455471	14455672	rnd-4_family-281	LTR/Copia	-
SCA-6_Chr2	14455533	14455856	rnd-4_family-1495	LTR/Gypsy	-
SCA-6_Chr2	14455771	14455848	rnd-4_family-628	LTR/Gypsy	-
SCA-6_Chr2	14455849	14456056	rnd-4_family-238	LTR/Copia	-
SCA-6_Chr2	14456057	14456083	rnd-4_family-628	LTR/Gypsy	-
SCA-6_Chr2	14456091	14456155	rnd-4_family-238	LTR/Copia	-
SCA-6_Chr2	14456156	14456793	rnd-4_family-1495	LTR/Gypsy	-
SCA-6_Chr2	14456786	14457053	Chr6_dbseq-nr_6_10648858-10652935	Unspecified	+
SCA-6_Chr2	14457054	14457155	rnd-4_family-79	LTR/Gypsy	-
SCA-6_Chr2	14457114	14458722	rnd-2_family-68	LTR/Gypsy	+
SCA-6_Chr2	14458705	14459337	Chr4_dbseq-nr_4_10500376-10505431	Unspecified	-
SCA-6_Chr2	14459338	14459379	rnd-4_family-281	LTR/Copia	-
SCA-6_Chr2	14459538	14461999	rnd-3_family-742	LTR/Gypsy	-
SCA-6_Chr2	14462000	14462336	rnd-6_family-687	LTR/Gypsy	-
SCA-6_Chr2	14462189	14462663	Chr4_dbseq-nr_4_10500376-10505431	Unspecified	+
SCA-6_Chr2	14462563	14464301	rnd-4_family-413	LTR/Gypsy	-
SCA-6_Chr2	14464254	14464364	rnd-4_family-79	LTR/Gypsy	+
SCA-6_Chr2	14464365	14464631	Chr6_dbseq-nr_6_10648858-10652935	Unspecified	-
SCA-6_Chr2	14464650	14465154	rnd-3_family-742	LTR/Gypsy	-
SCA-6_Chr2	14465162	14465286	rnd-6_family-2138	Simple_repeat	+
SCA-6_Chr2	14465300	14465477	rnd-5_family-269	LTR/Gypsy	-
SCA-6_Chr2	14465394	14465405	rnd-6_family-2138	Simple_repeat	+
SCA-6_Chr2	14465406	14465547	rnd-5_family-874	LTR/Copia	+
SCA-6_Chr2	14465548	14465607	rnd-6_family-2138	Simple_repeat	+
SCA-6_Chr2	14467891	14468119	rnd-4_family-2171	DNA/hAT-Tip100	+
SCA-6_Chr2	14468136	14468526	rnd-5_family-9198	DNA/hAT-Tip100	+
SCA-6_Chr2	14468531	14468835	rnd-5_family-316	Unknown	-
SCA-6_Chr2	14468810	14468892	rnd-6_family-4766	Unknown	-
SCA-6_Chr2	14468897	14469764	rnd-4_family-78	Unknown	-
SCA-6_Chr2	14469725	14469792	rnd-3_family-44	Unknown	+
SCA-6_Chr2	14470001	14470509	rnd-5_family-4146	LTR/Copia	+
SCA-6_Chr2	14470444	14470498	rnd-5_family-5385	Unknown	-
SCA-6_Chr2	14470499	14472164	rnd-4_family-101	LTR/Gypsy	-
SCA-6_Chr2	14472165	14472376	rnd-5_family-5385	Unknown	-
SCA-6_Chr2	14472287	14472394	rnd-5_family-847	Unknown	+
SCA-6_Chr2	14472376	14472601	rnd-5_family-9198	DNA/hAT-Tip100	+
SCA-6_Chr2	14472615	14472722	rnd-4_family-2171	DNA/hAT-Tip100	+
SCA-6_Chr2	14476406	14477269	Chr9_dbseq-nr_9_9936233-9941583	Unspecified	+
SCA-6_Chr2	14476716	14480999	Chr8_dbseq-nr_8_19277188-19282757	Unspecified	-
SCA-6_Chr2	14481000	14481870	Chr9_dbseq-nr_9_20380225-20385631	Unspecified	+
SCA-6_Chr2	14482058	14482182	rnd-5_family-5862	Unknown	-
SCA-6_Chr2	14482304	14482952	rnd-5_family-690	LTR/Gypsy	-
SCA-6_Chr2	14482983	14483668	rnd-5_family-690	LTR/Gypsy	+
SCA-6_Chr2	14483999	14484492	rnd-3_family-331	Unknown	-
SCA-6_Chr2	14484492	14485935	rnd-6_family-43	LTR/Copia	+
SCA-6_Chr2	14485936	14486842	Chr1_dbseq-nr_0_22543509-22546873	Unspecified	-
SCA-6_Chr2	14486843	14487532	Chr3_dbseq-nr_3_5204818-5216117	Unspecified	-
SCA-6_Chr2	14487397	14487714	rnd-5_family-154	LINE/L1	-
SCA-6_Chr2	14487661	14488076	rnd-4_family-6	Unknown	+
SCA-6_Chr2	14487825	14488118	rnd-4_family-580	Unknown	-
SCA-6_Chr2	14488077	14489439	Chr3_dbseq-nr_3_5204818-5216117	Unspecified	-
SCA-6_Chr2	14489437	14489549	rnd-4_family-6	Unknown	+
SCA-6_Chr2	14489492	14489561	rnd-5_family-6567	LINE/L1	-
SCA-6_Chr2	14489554	14489713	Chr3_dbseq-nr_3_5204818-5216117	Unspecified	-
SCA-6_Chr2	14489714	14489891	Chr1_dbseq-nr_0_22543509-22546873	Unspecified	-
SCA-6_Chr2	14489861	14493580	rnd-4_family-114	LTR/Copia	-
SCA-6_Chr2	14493457	14494196	Chr7_dbseq-nr_7_6401985-6406938	Unspecified	-
SCA-6_Chr2	14493577	14493709	Chr7_dbseq-nr_7_29065646-29070251	Unspecified	+
SCA-6_Chr2	14493710	14493900	rnd-2_family-65	LTR/Copia	-
SCA-6_Chr2	14493908	14494198	rnd-6_family-574	LTR/Copia	-
SCA-6_Chr2	14494201	14494949	rnd-5_family-1795	LTR/Copia	-
SCA-6_Chr2	14494894	14494920	Chr4_dbseq-nr_4_39155687-39160347	Unspecified	-
SCA-6_Chr2	14494921	14495157	rnd-4_family-38	LTR/Copia	-
SCA-6_Chr2	14495158	14496526	rnd-2_family-65	LTR/Copia	-
SCA-6_Chr2	14496527	14496563	rnd-5_family-2002	Unknown	-
SCA-6_Chr2	14496532	14498775	Chr1_dbseq-nr_0_22543509-22546873	Unspecified	-
SCA-6_Chr2	14498770	14500043	rnd-4_family-307	LTR/Copia	+
SCA-6_Chr2	14500037	14500076	rnd-6_family-2153	Unknown	+
SCA-6_Chr2	14500052	14501026	Chr3_dbseq-nr_3_15197003-15207171	Unspecified	+
SCA-6_Chr2	14500995	14501201	rnd-5_family-586	LINE/R1	-
SCA-6_Chr2	14501017	14501227	rnd-4_family-407	LTR/Gypsy	+
SCA-6_Chr2	14501136	14501445	Chr3_dbseq-nr_3_5204818-5216117	Unspecified	-
SCA-6_Chr2	14501430	14501719	rnd-4_family-407	LTR/Gypsy	+
SCA-6_Chr2	14501720	14502101	rnd-4_family-79	LTR/Gypsy	-
SCA-6_Chr2	14502102	14502180	rnd-4_family-407	LTR/Gypsy	+
SCA-6_Chr2	14502123	14502357	Chr4_dbseq-nr_4_10500376-10505431	Unspecified	-
SCA-6_Chr2	14502358	14502598	rnd-5_family-3018	Unknown	-
SCA-6_Chr2	14502599	14502704	Chr4_dbseq-nr_4_10500376-10505431	Unspecified	-
SCA-6_Chr2	14502697	14502804	rnd-4_family-307	LTR/Copia	+
SCA-6_Chr2	14503238	14503382	rnd-3_family-349	LTR/Copia	+
SCA-6_Chr2	14503997	14504577	rnd-6_family-43	LTR/Copia	+
SCA-6_Chr2	14504590	14504665	rnd-3_family-14	Unknown	+
SCA-6_Chr2	14504598	14505185	Chr4_dbseq-nr_4_10500376-10505431	Unspecified	+
SCA-6_Chr2	14505147	14505602	rnd-4_family-413	LTR/Gypsy	-
SCA-6_Chr2	14505603	14505907	rnd-4_family-280	LTR/Gypsy	+
SCA-6_Chr2	14505908	14505976	rnd-4_family-413	LTR/Gypsy	-
SCA-6_Chr2	14505974	14506828	Chr3_dbseq-nr_3_15197003-15207171	Unspecified	+
SCA-6_Chr2	14506734	14506847	rnd-4_family-182	DNA/hAT-Tag1	+
SCA-6_Chr2	14506848	14507066	rnd-2_family-68	LTR/Gypsy	+
SCA-6_Chr2	14506984	14507274	rnd-3_family-742	LTR/Gypsy	-
SCA-6_Chr2	14507078	14507386	rnd-3_family-6	Unknown	+
SCA-6_Chr2	14507309	14511179	Chr3_dbseq-nr_3_5204818-5216117	Unspecified	-
SCA-6_Chr2	14511180	14511671	rnd-4_family-87	LTR/Gypsy	+
SCA-6_Chr2	14511672	14514872	Chr3_dbseq-nr_3_5204818-5216117	Unspecified	-
SCA-6_Chr2	14514764	14514877	rnd-4_family-3	Unknown	+
SCA-6_Chr2	14514878	14515096	rnd-2_family-68	LTR/Gypsy	+
SCA-6_Chr2	14515014	14515304	rnd-3_family-742	LTR/Gypsy	-
SCA-6_Chr2	14515108	14515415	rnd-3_family-6	Unknown	+
SCA-6_Chr2	14515305	14516166	Chr3_dbseq-nr_3_15197003-15207171	Unspecified	+
SCA-6_Chr2	14516165	14516449	Chr3_dbseq-nr_3_15197003-15207171	Unspecified	-
SCA-6_Chr2	14516428	14517686	Chr3_dbseq-nr_3_15197003-15207171	Unspecified	-
SCA-6_Chr2	14517678	14517909	rnd-5_family-586	LINE/R1	+
SCA-6_Chr2	14517797	14518063	rnd-5_family-752	Unknown	-
SCA-6_Chr2	14517861	14518961	Chr3_dbseq-nr_3_5204818-5216117	Unspecified	+
SCA-6_Chr2	14518950	14519810	Chr3_dbseq-nr_3_15197003-15207171	Unspecified	+
SCA-6_Chr2	14519051	14519814	Chr3_dbseq-nr_3_5204818-5216117	Unspecified	-
SCA-6_Chr2	14519809	14520666	rnd-2_family-68	LTR/Gypsy	-
SCA-6_Chr2	14520610	14520709	rnd-4_family-79	LTR/Gypsy	+
SCA-6_Chr2	14520652	14520976	Chr6_dbseq-nr_6_10648858-10652935	Unspecified	-
SCA-6_Chr2	14520977	14522828	rnd-5_family-9	DNA/hAT-Ac	-
SCA-6_Chr2	14522829	14523335	Chr9_dbseq-nr_9_38695202-38699763	Unspecified	+
SCA-6_Chr2	14523332	14524410	Theobroma_cacao_29_9697	Unspecified	-
SCA-6_Chr2	14524360	14525403	rnd-5_family-1795	LTR/Copia	-
SCA-6_Chr2	14525370	14525855	Chr3_dbseq-nr_3_15197003-15207171	Unspecified	+
SCA-6_Chr2	14525856	14526358	rnd-6_family-18690	Unknown	-
SCA-6_Chr2	14526159	14526504	Chr3_dbseq-nr_3_15197003-15207171	Unspecified	+
SCA-6_Chr2	14526505	14528501	Chr3_dbseq-nr_3_5204818-5216117	Unspecified	-
SCA-6_Chr2	14528498	14531448	rnd-6_family-9499	LTR/Copia	-
SCA-6_Chr2	14531244	14531444	Chr7_dbseq-nr_7_6401985-6406938	Unspecified	-
SCA-6_Chr2	14531445	14531577	Chr7_dbseq-nr_7_29065646-29070251	Unspecified	+
SCA-6_Chr2	14531578	14531768	rnd-2_family-65	LTR/Copia	-
SCA-6_Chr2	14531777	14532067	rnd-6_family-574	LTR/Copia	-
SCA-6_Chr2	14532070	14532758	rnd-5_family-1795	LTR/Copia	-
SCA-6_Chr2	14532213	14532255	Chr7_dbseq-nr_7_6401985-6406938	Unspecified	-
SCA-6_Chr2	14532759	14533036	Chr2_dbseq-nr_2_11106459-11111298	Unspecified	+
SCA-6_Chr2	14533038	14534411	rnd-6_family-9499	LTR/Copia	-
SCA-6_Chr2	14534414	14536649	Chr1_dbseq-nr_0_22543509-22546873	Unspecified	-
SCA-6_Chr2	14536647	14536691	Chr9_dbseq-nr_9_9936233-9941583	Unspecified	-
SCA-6_Chr2	14536654	14537386	Chr1_dbseq-nr_0_13349928-13355645	Unspecified	+
SCA-6_Chr2	14537395	14540643	Chr4_dbseq-nr_4_28333917-28342486	Unspecified	-
SCA-6_Chr2	14540645	14542302	Chr4_dbseq-nr_4_28333917-28342486	Unspecified	-
SCA-6_Chr2	14542306	14542548	Chr4_dbseq-nr_4_28333917-28342486	Unspecified	-
SCA-6_Chr2	14542544	14542992	Chr9_dbseq-nr_9_38695202-38699763	Unspecified	+
SCA-6_Chr2	14545104	14545173	rnd-4_family-879	LINE/L1	+
SCA-6_Chr2	14545948	14546029	Theobroma_cacao_12_10228	Unspecified	+
SCA-6_Chr2	14546030	14546068	rnd-6_family-329	Unknown	-
SCA-6_Chr2	14546273	14546657	rnd-3_family-269	LTR/Gypsy	+
SCA-6_Chr2	14546667	14546801	rnd-5_family-690	LTR/Gypsy	+
SCA-6_Chr2	14546905	14546994	Theobroma_cacao_12_10228	Unspecified	-
SCA-6_Chr2	14546987	14547161	rnd-5_family-1443	Unknown	-
SCA-6_Chr2	14546990	14547222	rnd-5_family-690	LTR/Gypsy	+
SCA-6_Chr2	14547197	14547282	rnd-2_family-12	LTR/Gypsy	+
SCA-6_Chr2	14547283	14547364	rnd-2_family-12	LTR/Gypsy	+
SCA-6_Chr2	14547544	14547736	rnd-2_family-492	DNA/PIF-Harbinger	+
SCA-6_Chr2	14547750	14548143	rnd-6_family-334	DNA/PIF-Harbinger	+
SCA-6_Chr2	14548151	14548307	rnd-2_family-492	DNA/PIF-Harbinger	+
SCA-6_Chr2	14548361	14548762	rnd-4_family-879	LINE/L1	+
SCA-6_Chr2	14548854	14549293	rnd-6_family-5799	LINE/L1	+
SCA-6_Chr2	14549898	14550032	rnd-4_family-1086	Unknown	+
SCA-6_Chr2	14550034	14550147	rnd-5_family-1433	Unknown	-
SCA-6_Chr2	14550304	14551742	rnd-5_family-2240	Unknown	-
SCA-6_Chr2	14551763	14553425	Chr3_dbseq-nr_3_15197003-15207171	Unspecified	-
SCA-6_Chr2	14553437	14553885	Chr3_dbseq-nr_3_5204818-5216117	Unspecified	+
SCA-6_Chr2	14553875	14555019	Chr3_dbseq-nr_3_15197003-15207171	Unspecified	-
SCA-6_Chr2	14554958	14555217	rnd-3_family-6	Unknown	-
SCA-6_Chr2	14555219	14555283	rnd-4_family-416	Unknown	-
SCA-6_Chr2	14555285	14555482	rnd-3_family-742	LTR/Gypsy	+
SCA-6_Chr2	14555385	14555615	rnd-2_family-68	LTR/Gypsy	-
SCA-6_Chr2	14555616	14556477	Chr3_dbseq-nr_3_15197003-15207171	Unspecified	-
SCA-6_Chr2	14556482	14556665	rnd-3_family-6	Unknown	-
SCA-6_Chr2	14556667	14556732	rnd-4_family-44	Unknown	+
SCA-6_Chr2	14556733	14556938	rnd-3_family-742	LTR/Gypsy	+
SCA-6_Chr2	14556860	14557920	Chr3_dbseq-nr_3_15197003-15207171	Unspecified	-
SCA-6_Chr2	14557921	14558389	rnd-5_family-1433	Unknown	-
SCA-6_Chr2	14572812	14573344	rnd-5_family-1798	LINE/L1	+
SCA-6_Chr2	14573418	14573877	rnd-4_family-1495	LTR/Gypsy	+
SCA-6_Chr2	14573551	14574759	rnd-3_family-742	LTR/Gypsy	+
SCA-6_Chr2	14574224	14574845	rnd-6_family-1810	LTR/Gypsy	-
SCA-6_Chr2	14574793	14574858	rnd-6_family-147	LTR/Gypsy	+
SCA-6_Chr2	14574860	14575044	rnd-4_family-1495	LTR/Gypsy	+
SCA-6_Chr2	14575115	14575541	rnd-5_family-1798	LINE/L1	+
SCA-6_Chr2	14575389	14575580	Chr5_dbseq-nr_5_4223557-4230466	Unspecified	-
SCA-6_Chr2	14576752	14577524	rnd-5_family-690	LTR/Gypsy	-
SCA-6_Chr2	14577590	14578079	rnd-5_family-690	LTR/Gypsy	-
SCA-6_Chr2	14578426	14579637	rnd-5_family-490	Unknown	-
SCA-6_Chr2	14579869	14580263	Chr5_dbseq-nr_5_4223557-4230466	Unspecified	-
SCA-6_Chr2	14581258	14581450	rnd-3_family-107	DNA/hAT-Ac	-
SCA-6_Chr2	14581438	14581582	rnd-4_family-197	LTR/Gypsy	-
SCA-6_Chr2	14581593	14581931	rnd-4_family-586	DNA/PIF-Harbinger	-
SCA-6_Chr2	14581939	14582197	rnd-2_family-492	DNA/PIF-Harbinger	-
SCA-6_Chr2	14582198	14582691	rnd-4_family-307	LTR/Copia	+
SCA-6_Chr2	14582655	14582853	rnd-4_family-1504	DNA	+
SCA-6_Chr2	14582712	14582953	rnd-6_family-1302	LTR/Gypsy	-
SCA-6_Chr2	14582831	14582993	rnd-6_family-10078	Unknown	+
SCA-6_Chr2	14583126	14583177	rnd-6_family-6147	Unknown	+
SCA-6_Chr2	14583489	14583650	rnd-4_family-879	LINE/L1	-
SCA-6_Chr2	14588840	14588955	rnd-6_family-3238	Unknown	-
SCA-6_Chr2	14588934	14589008	rnd-6_family-766	Unknown	+
SCA-6_Chr2	14588955	14589366	Theobroma_cacao_17_14369	Unspecified	+
SCA-6_Chr2	14589367	14589762	rnd-6_family-3238	Unknown	-
SCA-6_Chr2	14589765	14590000	rnd-5_family-1433	Unknown	-
SCA-6_Chr2	14591299	14591508	rnd-4_family-960	DNA/hAT-Ac	+
SCA-6_Chr2	14591771	14591977	rnd-4_family-960	DNA/hAT-Ac	+
SCA-6_Chr2	14606736	14607032	rnd-6_family-2850	Unknown	-
SCA-6_Chr2	14606835	14607056	rnd-6_family-462	Unknown	+
SCA-6_Chr2	14607136	14607951	rnd-5_family-1431	Unknown	-
SCA-6_Chr2	14608373	14608722	rnd-6_family-3757	Unknown	+
SCA-6_Chr2	14610075	14610191	rnd-5_family-1856	Simple_repeat	+
SCA-6_Chr2	14610195	14610963	Chr3_dbseq-nr_3_15197003-15207171	Unspecified	+
SCA-6_Chr2	14610960	14611487	rnd-6_family-18690	Unknown	-
SCA-6_Chr2	14611277	14613628	Chr3_dbseq-nr_3_15197003-15207171	Unspecified	+
SCA-6_Chr2	14613629	14613964	rnd-5_family-1065	DNA/CMC-EnSpm	+
SCA-6_Chr2	14613947	14614086	rnd-4_family-964	LTR/Copia	-
SCA-6_Chr2	14614132	14614689	rnd-4_family-964	LTR/Copia	-
SCA-6_Chr2	14614689	14614910	Chr3_dbseq-nr_3_33432010-33437498	Unspecified	+
SCA-6_Chr2	14614916	14615098	rnd-5_family-1856	Simple_repeat	+
SCA-6_Chr2	14615112	14615260	Chr3_dbseq-nr_3_33432010-33437498	Unspecified	-
SCA-6_Chr2	14615243	14615332	rnd-4_family-964	LTR/Copia	+
SCA-6_Chr2	14615331	14616012	rnd-5_family-2488	Unknown	-
SCA-6_Chr2	14616040	14616160	rnd-4_family-3661	Unknown	+
SCA-6_Chr2	14616057	14616179	rnd-6_family-1496	Unknown	-
SCA-6_Chr2	14616180	14616480	rnd-5_family-659	LINE/R1	-
SCA-6_Chr2	14616219	14616496	rnd-5_family-3069	Unknown	+
SCA-6_Chr2	14616495	14618217	Chr3_dbseq-nr_3_5204818-5216117	Unspecified	+
SCA-6_Chr2	14618175	14618468	rnd-4_family-580	Unknown	+
SCA-6_Chr2	14618218	14618634	rnd-4_family-6	Unknown	-
SCA-6_Chr2	14618385	14618919	Chr3_dbseq-nr_3_15197003-15207171	Unspecified	-
SCA-6_Chr2	14618580	14619118	rnd-5_family-154	LINE/L1	+
SCA-6_Chr2	14618909	14619163	rnd-5_family-752	Unknown	+
SCA-6_Chr2	14619113	14619591	Chr3_dbseq-nr_3_15197003-15207171	Unspecified	-
SCA-6_Chr2	14619597	14620107	rnd-5_family-3069	Unknown	+
SCA-6_Chr2	14619986	14620124	rnd-5_family-697	Unknown	-
SCA-6_Chr2	14620099	14620790	rnd-4_family-964	LTR/Copia	+
SCA-6_Chr2	14620564	14620824	rnd-5_family-205	Unknown	+
SCA-6_Chr2	14620846	14621024	rnd-4_family-964	LTR/Copia	+
SCA-6_Chr2	14621540	14621786	rnd-3_family-107	DNA/hAT-Ac	-
SCA-6_Chr2	14621865	14622063	rnd-5_family-646	DNA/hAT-Ac	-
SCA-6_Chr2	14622064	14622254	rnd-3_family-107	DNA/hAT-Ac	-
SCA-6_Chr2	14623023	14623242	rnd-5_family-1377	Unknown	+
SCA-6_Chr2	14623241	14623675	rnd-5_family-1377	Unknown	+
SCA-6_Chr2	14623592	14623738	rnd-5_family-1377	Unknown	-
SCA-6_Chr2	14624465	14624711	rnd-5_family-2401	Unknown	+
SCA-6_Chr2	14628254	14633282	Chr6_dbseq-nr_6_27093108-27098386	Unspecified	-
SCA-6_Chr2	14632655	14633694	Chr8_dbseq-nr_8_19277188-19282757	Unspecified	+
SCA-6_Chr2	14633835	14634998	rnd-5_family-57	DNA/hAT-Tip100	-
SCA-6_Chr2	14636202	14636277	rnd-4_family-448	Unknown	+
SCA-6_Chr2	14638065	14638179	rnd-6_family-7101	Unknown	+
SCA-6_Chr2	14638109	14638312	rnd-5_family-4428	RC/Helitron	+
SCA-6_Chr2	14638225	14638666	rnd-5_family-4428	RC/Helitron	-
SCA-6_Chr2	14638680	14638766	rnd-6_family-5996	Unknown	-
SCA-6_Chr2	14638840	14639492	rnd-6_family-7685	LTR/Gypsy	+
SCA-6_Chr2	14639466	14641994	rnd-3_family-742	LTR/Gypsy	+
SCA-6_Chr2	14641997	14642078	rnd-5_family-1215	RC/Helitron	-
SCA-6_Chr2	14642054	14642984	Chr4_dbseq-nr_4_28333917-28342486	Unspecified	-
SCA-6_Chr2	14643027	14643533	Chr4_dbseq-nr_4_26489902-26495848	Unspecified	-
SCA-6_Chr2	14643532	14646289	rnd-5_family-941	DNA/CMC-EnSpm	+
SCA-6_Chr2	14646343	14646604	rnd-5_family-1532	DNA/CMC-EnSpm	+
SCA-6_Chr2	14646614	14646840	Chr4_dbseq-nr_4_26489902-26495848	Unspecified	-
SCA-6_Chr2	14646662	14647047	rnd-3_family-681	LTR/Copia	+
SCA-6_Chr2	14647047	14647144	Chr4_dbseq-nr_4_26489902-26495848	Unspecified	-
SCA-6_Chr2	14647145	14647896	rnd-4_family-70	LTR/Gypsy	+
SCA-6_Chr2	14647902	14648369	rnd-3_family-14	Unknown	+
SCA-6_Chr2	14647989	14648842	rnd-5_family-617	Unknown	-
SCA-6_Chr2	14648855	14649303	rnd-5_family-611	Unknown	-
SCA-6_Chr2	14649249	14649385	rnd-3_family-14	Unknown	+
SCA-6_Chr2	14649361	14649563	rnd-5_family-611	Unknown	-
SCA-6_Chr2	14649395	14650157	rnd-4_family-1504	DNA	+
SCA-6_Chr2	14650040	14650188	rnd-4_family-1504	DNA	-
SCA-6_Chr2	14650142	14650218	Chr4_dbseq-nr_4_10500376-10505431	Unspecified	+
SCA-6_Chr2	14650145	14650354	rnd-3_family-209	LTR/Gypsy	-
SCA-6_Chr2	14650241	14650407	rnd-3_family-6	Unknown	-
SCA-6_Chr2	14650342	14650719	Chr4_dbseq-nr_4_10500376-10505431	Unspecified	+
SCA-6_Chr2	14650681	14652555	rnd-4_family-413	LTR/Gypsy	-
SCA-6_Chr2	14652513	14652608	rnd-4_family-79	LTR/Gypsy	+
SCA-6_Chr2	14652555	14652881	Chr6_dbseq-nr_6_10648858-10652935	Unspecified	-
SCA-6_Chr2	14652843	14652893	rnd-6_family-4657	LTR/Gypsy	-
SCA-6_Chr2	14652894	14652976	rnd-4_family-198	LTR/Gypsy	-
SCA-6_Chr2	14652990	14653001	rnd-6_family-3099	Unknown	-
SCA-6_Chr2	14653002	14653368	rnd-4_family-1504	DNA	+
SCA-6_Chr2	14653369	14653541	rnd-6_family-3099	Unknown	-
SCA-6_Chr2	14653554	14653801	rnd-4_family-70	LTR/Gypsy	+
SCA-6_Chr2	14653804	14654352	rnd-6_family-2736	LTR/Gypsy	+
SCA-6_Chr2	14654860	14655137	rnd-6_family-2736	LTR/Gypsy	+
SCA-6_Chr2	14655135	14655315	Theobroma_cacao_29_5535	Unspecified	+
SCA-6_Chr2	14655154	14655362	rnd-6_family-5010	Unknown	-
SCA-6_Chr2	14655351	14655536	Theobroma_cacao_29_5535	Unspecified	+
SCA-6_Chr2	14655599	14655658	rnd-6_family-2736	LTR/Gypsy	+
SCA-6_Chr2	14655663	14655803	rnd-6_family-7101	Unknown	+
SCA-6_Chr2	14655745	14656112	rnd-5_family-4428	RC/Helitron	+
SCA-6_Chr2	14655878	14656229	rnd-5_family-4428	RC/Helitron	-
SCA-6_Chr2	14656231	14656491	rnd-2_family-492	DNA/PIF-Harbinger	+
SCA-6_Chr2	14656492	14656626	rnd-6_family-334	DNA/PIF-Harbinger	+
SCA-6_Chr2	14656656	14657179	rnd-4_family-586	DNA/PIF-Harbinger	+
SCA-6_Chr2	14659739	14659933	rnd-5_family-1377	Unknown	+
SCA-6_Chr2	14659767	14659971	rnd-5_family-2160	LTR/Copia	-
SCA-6_Chr2	14659984	14665121	Chr1_dbseq-nr_0_28857982-28863666	Unspecified	-
SCA-6_Chr2	14663122	14665693	Chr1_dbseq-nr_0_13349928-13355645	Unspecified	+
SCA-6_Chr2	14665883	14666002	rnd-5_family-1377	Unknown	-
SCA-6_Chr2	14666705	14667150	rnd-5_family-4500	Unknown	+
SCA-6_Chr2	14667154	14667210	rnd-5_family-4500	Unknown	+
SCA-6_Chr2	14667223	14667583	rnd-4_family-135	LTR/Copia	-
SCA-6_Chr2	14667601	14667682	rnd-6_family-1324	Unknown	+
SCA-6_Chr2	14667822	14668796	rnd-6_family-1324	Unknown	+
SCA-6_Chr2	14668795	14669288	Chr4_dbseq-nr_4_10500376-10505431	Unspecified	+
SCA-6_Chr2	14669275	14669947	rnd-4_family-407	LTR/Gypsy	-
SCA-6_Chr2	14669569	14669609	rnd-4_family-99	LTR/Copia	-
SCA-6_Chr2	14669610	14669958	rnd-4_family-101	LTR/Gypsy	-
SCA-6_Chr2	14669927	14670255	Chr3_dbseq-nr_3_5204818-5216117	Unspecified	+
SCA-6_Chr2	14669959	14669994	rnd-4_family-99	LTR/Copia	-
SCA-6_Chr2	14670163	14670375	rnd-4_family-407	LTR/Gypsy	-
SCA-6_Chr2	14670190	14670397	rnd-5_family-586	LINE/R1	+
SCA-6_Chr2	14670376	14671529	Chr3_dbseq-nr_3_15197003-15207171	Unspecified	-
SCA-6_Chr2	14671505	14671544	rnd-6_family-2153	Unknown	-
SCA-6_Chr2	14671530	14671555	rnd-4_family-407	LTR/Gypsy	-
SCA-6_Chr2	14671555	14672287	rnd-4_family-135	LTR/Copia	-
SCA-6_Chr2	14672289	14672407	rnd-5_family-318	LTR/Copia	-
SCA-6_Chr2	14672417	14672663	Chr7_dbseq-nr_7_19853448-19856581	Unspecified	+
SCA-6_Chr2	14672664	14672784	rnd-6_family-2451	Unknown	-
SCA-6_Chr2	14672785	14673587	Chr3_dbseq-nr_3_15197003-15207171	Unspecified	+
SCA-6_Chr2	14673581	14674108	rnd-6_family-18690	Unknown	-
SCA-6_Chr2	14673912	14676263	Chr3_dbseq-nr_3_15197003-15207171	Unspecified	+
SCA-6_Chr2	14676261	14676353	rnd-6_family-2451	Unknown	-
SCA-6_Chr2	14676328	14676776	Chr9_dbseq-nr_9_19917872-19923279	Unspecified	-
SCA-6_Chr2	14676781	14677508	Chr1_dbseq-nr_0_12824248-12829628	Unspecified	-
SCA-6_Chr2	14677514	14677704	Chr9_dbseq-nr_9_19917872-19923279	Unspecified	-
SCA-6_Chr2	14677714	14679100	Chr1_dbseq-nr_0_28372869-28376043	Unspecified	-
SCA-6_Chr2	14679101	14679452	Chr9_dbseq-nr_9_36606491-36609402	Unspecified	+
SCA-6_Chr2	14679453	14679465	Chr1_dbseq-nr_0_28372869-28376043	Unspecified	-
SCA-6_Chr2	14679466	14681083	Chr9_dbseq-nr_9_19917872-19923279	Unspecified	-
SCA-6_Chr2	14681087	14681291	rnd-6_family-2451	Unknown	-
SCA-6_Chr2	14681293	14681514	rnd-5_family-318	LTR/Copia	-
SCA-6_Chr2	14681515	14681672	rnd-3_family-299	LTR/Copia	-
SCA-6_Chr2	14681797	14682371	Chr6_dbseq-nr_6_10648858-10652935	Unspecified	+
SCA-6_Chr2	14682357	14682511	rnd-6_family-10078	Unknown	-
SCA-6_Chr2	14682418	14682787	rnd-6_family-1302	LTR/Gypsy	+
SCA-6_Chr2	14682788	14683376	rnd-4_family-307	LTR/Copia	-
SCA-6_Chr2	14683377	14683743	rnd-6_family-1302	LTR/Gypsy	+
SCA-6_Chr2	14683669	14684063	rnd-5_family-1996	Unknown	-
SCA-6_Chr2	14683806	14684143	rnd-5_family-1996	Unknown	-
SCA-6_Chr2	14684168	14684423	rnd-5_family-1996	Unknown	-
SCA-6_Chr2	14684358	14684503	rnd-4_family-197	LTR/Gypsy	+
SCA-6_Chr2	14684535	14685039	rnd-4_family-280	LTR/Gypsy	-
SCA-6_Chr2	14684973	14685181	rnd-6_family-7609	Unknown	-
SCA-6_Chr2	14685208	14686100	rnd-4_family-64	Unknown	+
SCA-6_Chr2	14685826	14686133	rnd-6_family-7685	LTR/Gypsy	+
SCA-6_Chr2	14686131	14686629	rnd-5_family-629	LTR/Gypsy	+
SCA-6_Chr2	14686629	14687355	rnd-4_family-812	LTR/Copia	+
SCA-6_Chr2	14687655	14688188	rnd-4_family-114	LTR/Copia	+
SCA-6_Chr2	14688190	14688592	rnd-4_family-1495	LTR/Gypsy	+
SCA-6_Chr2	14688468	14688631	rnd-5_family-3796	LTR/Gypsy	-
SCA-6_Chr2	14688596	14688792	rnd-4_family-504	LTR/Copia	+
SCA-6_Chr2	14688658	14688683	rnd-3_family-301	LTR/Gypsy	+
SCA-6_Chr2	14688684	14689615	rnd-5_family-3796	LTR/Gypsy	-
SCA-6_Chr2	14689616	14690816	rnd-3_family-301	LTR/Gypsy	+
SCA-6_Chr2	14690818	14691097	Chr3_dbseq-nr_3_15197003-15207171	Unspecified	-
SCA-6_Chr2	14691076	14693092	Chr3_dbseq-nr_3_15197003-15207171	Unspecified	-
SCA-6_Chr2	14691098	14691136	Chr3_dbseq-nr_3_5204818-5216117	Unspecified	+
SCA-6_Chr2	14693059	14693163	rnd-6_family-1202	Unknown	-
SCA-6_Chr2	14693115	14693742	Chr4_dbseq-nr_4_10500376-10505431	Unspecified	+
SCA-6_Chr2	14693738	14695441	rnd-4_family-414	LTR/Gypsy	-
SCA-6_Chr2	14695428	14695759	Chr6_dbseq-nr_6_10648858-10652935	Unspecified	-
SCA-6_Chr2	14695785	14696267	Chr3_dbseq-nr_3_5204818-5216117	Unspecified	+
SCA-6_Chr2	14696268	14697552	rnd-3_family-301	LTR/Gypsy	+
SCA-6_Chr2	14697553	14697911	rnd-4_family-238	LTR/Copia	+
SCA-6_Chr2	14697912	14698268	rnd-3_family-301	LTR/Gypsy	+
SCA-6_Chr2	14698269	14698504	rnd-6_family-633	Unknown	-
SCA-6_Chr2	14698486	14698640	Chr4_dbseq-nr_4_10500376-10505431	Unspecified	+
SCA-6_Chr2	14698507	14698602	rnd-3_family-209	LTR/Gypsy	-
SCA-6_Chr2	14698603	14698793	rnd-3_family-6	Unknown	-
SCA-6_Chr2	14698699	14699107	Chr4_dbseq-nr_4_10500376-10505431	Unspecified	+
SCA-6_Chr2	14698794	14698857	rnd-3_family-209	LTR/Gypsy	-
SCA-6_Chr2	14699068	14700890	rnd-4_family-413	LTR/Gypsy	-
SCA-6_Chr2	14700849	14700954	rnd-4_family-79	LTR/Gypsy	+
SCA-6_Chr2	14700955	14701226	Chr6_dbseq-nr_6_10648858-10652935	Unspecified	-
SCA-6_Chr2	14701221	14701313	rnd-4_family-198	LTR/Gypsy	-
SCA-6_Chr2	14701316	14701680	rnd-6_family-633	Unknown	-
SCA-6_Chr2	14701713	14702876	rnd-4_family-546	LTR/Gypsy	+
SCA-6_Chr2	14702799	14703681	rnd-4_family-504	LTR/Copia	+
SCA-6_Chr2	14703680	14704222	rnd-4_family-1495	LTR/Gypsy	+
SCA-6_Chr2	14704087	14705153	rnd-5_family-3796	LTR/Gypsy	-
SCA-6_Chr2	14704370	14705366	rnd-6_family-1810	LTR/Gypsy	+
SCA-6_Chr2	14705389	14705757	rnd-5_family-245	LTR/Copia	+
SCA-6_Chr2	14705780	14706834	Chr3_dbseq-nr_3_15197003-15207171	Unspecified	+
SCA-6_Chr2	14706618	14706977	rnd-4_family-6	Unknown	+
SCA-6_Chr2	14706746	14707013	rnd-5_family-671	Unknown	-
SCA-6_Chr2	14706811	14707019	rnd-5_family-586	LINE/R1	-
SCA-6_Chr2	14706822	14707078	rnd-2_family-68	LTR/Gypsy	+
SCA-6_Chr2	14706954	14707203	rnd-3_family-6	Unknown	+
SCA-6_Chr2	14707109	14708730	Chr3_dbseq-nr_3_5204818-5216117	Unspecified	-
SCA-6_Chr2	14709397	14709577	rnd-2_family-62	LTR/Copia	+
SCA-6_Chr2	14709635	14709986	Chr3_dbseq-nr_3_15197003-15207171	Unspecified	+
SCA-6_Chr2	14709977	14710089	rnd-4_family-131	Unknown	+
SCA-6_Chr2	14710090	14710394	rnd-4_family-101	LTR/Gypsy	-
SCA-6_Chr2	14710395	14710476	rnd-4_family-131	Unknown	+
SCA-6_Chr2	14710443	14710726	rnd-4_family-280	LTR/Gypsy	+
SCA-6_Chr2	14710475	14710910	rnd-4_family-101	LTR/Gypsy	-
SCA-6_Chr2	14710618	14711105	rnd-4_family-3	Unknown	+
SCA-6_Chr2	14711120	14711440	rnd-6_family-311	Unknown	+
SCA-6_Chr2	14711204	14711656	rnd-5_family-4146	LTR/Copia	+
SCA-6_Chr2	14711255	14713050	rnd-5_family-5385	Unknown	-
SCA-6_Chr2	14713252	14714071	rnd-3_family-60	LTR/Copia	+
SCA-6_Chr2	14713840	14714110	Theobroma_cacao_29_9697	Unspecified	+
SCA-6_Chr2	14714079	14714109	Chr1_dbseq-nr_0_22543509-22546873	Unspecified	+
SCA-6_Chr2	14714110	14714257	rnd-6_family-3894	LTR/Copia	+
SCA-6_Chr2	14714258	14714422	rnd-6_family-5082	Unknown	+
SCA-6_Chr2	14714427	14716643	rnd-4_family-1	LTR/Copia	+
SCA-6_Chr2	14716631	14716751	rnd-5_family-3796	LTR/Gypsy	-
SCA-6_Chr2	14716643	14717089	rnd-6_family-7685	LTR/Gypsy	+
SCA-6_Chr2	14717161	14717642	rnd-6_family-890	Unknown	-
SCA-6_Chr2	14717442	14718316	rnd-3_family-301	LTR/Gypsy	+
SCA-6_Chr2	14718315	14718432	rnd-4_family-1	LTR/Copia	+
SCA-6_Chr2	14718433	14718660	rnd-5_family-4995	LTR/Copia	+
SCA-6_Chr2	14718681	14719060	rnd-5_family-4726	LTR/Copia	+
SCA-6_Chr2	14719108	14719166	rnd-5_family-317	LTR/Copia	+
SCA-6_Chr2	14719173	14719199	rnd-4_family-407	LTR/Gypsy	+
SCA-6_Chr2	14719185	14719224	rnd-6_family-2153	Unknown	+
SCA-6_Chr2	14719199	14719556	Chr3_dbseq-nr_3_5204818-5216117	Unspecified	-
SCA-6_Chr2	14719531	14720350	Chr3_dbseq-nr_3_15197003-15207171	Unspecified	+
SCA-6_Chr2	14720351	14720469	rnd-4_family-407	LTR/Gypsy	+
SCA-6_Chr2	14720470	14720786	Chr3_dbseq-nr_3_5204818-5216117	Unspecified	-
SCA-6_Chr2	14720768	14721435	rnd-4_family-101	LTR/Gypsy	+
SCA-6_Chr2	14721407	14721900	Chr4_dbseq-nr_4_10500376-10505431	Unspecified	-
SCA-6_Chr2	14721889	14722126	rnd-5_family-317	LTR/Copia	+
SCA-6_Chr2	14722127	14722498	Chr10_dbseq-nr_1_2744887-2749907	Unspecified	-
SCA-6_Chr2	14722499	14723054	rnd-6_family-3162	LTR/Copia	+
SCA-6_Chr2	14723055	14723444	rnd-5_family-318	LTR/Copia	+
SCA-6_Chr2	14723446	14724394	rnd-4_family-135	LTR/Copia	+
SCA-6_Chr2	14724394	14724716	Chr6_dbseq-nr_6_10648858-10652935	Unspecified	+
SCA-6_Chr2	14724677	14726351	rnd-2_family-68	LTR/Gypsy	+
SCA-6_Chr2	14726285	14726362	rnd-4_family-101	LTR/Gypsy	-
SCA-6_Chr2	14726357	14726987	Chr4_dbseq-nr_4_10500376-10505431	Unspecified	-
SCA-6_Chr2	14726988	14727836	rnd-6_family-1324	Unknown	-
SCA-6_Chr2	14728011	14728379	rnd-3_family-331	Unknown	-
SCA-6_Chr2	14728381	14728481	rnd-4_family-754	LTR/Copia	+
SCA-6_Chr2	14728562	14729904	rnd-4_family-307	LTR/Copia	+
SCA-6_Chr2	14729947	14731305	rnd-5_family-3308	LTR/Copia	+
SCA-6_Chr2	14731095	14731217	Chr9_dbseq-nr_9_42176441-42181091	Unspecified	-
SCA-6_Chr2	14731218	14731414	rnd-4_family-38	LTR/Copia	+
SCA-6_Chr2	14731415	14731483	Chr9_dbseq-nr_9_42176441-42181091	Unspecified	-
SCA-6_Chr2	14731440	14732137	rnd-5_family-3308	LTR/Copia	+
SCA-6_Chr2	14732082	14732157	Chr4_dbseq-nr_4_31577156-31582642	Unspecified	-
SCA-6_Chr2	14732158	14732449	rnd-6_family-574	LTR/Copia	+
SCA-6_Chr2	14732450	14732571	Chr4_dbseq-nr_4_31577156-31582642	Unspecified	-
SCA-6_Chr2	14732451	14732640	rnd-5_family-4262	LTR/Copia	+
SCA-6_Chr2	14732650	14732725	rnd-5_family-3659	LTR/Copia	+
SCA-6_Chr2	14732774	14732963	rnd-5_family-245	LTR/Copia	+
SCA-6_Chr2	14732974	14733223	rnd-5_family-1795	LTR/Copia	+
SCA-6_Chr2	14733220	14733328	Chr4_dbseq-nr_4_10500376-10505431	Unspecified	+
SCA-6_Chr2	14733329	14733570	rnd-5_family-157	Unknown	-
SCA-6_Chr2	14733571	14733792	Chr4_dbseq-nr_4_10500376-10505431	Unspecified	+
SCA-6_Chr2	14733747	14734568	rnd-4_family-60	LTR/Gypsy	-
SCA-6_Chr2	14734573	14734827	rnd-4_family-131	Unknown	-
SCA-6_Chr2	14734776	14734975	rnd-4_family-645	Unknown	+
SCA-6_Chr2	14734867	14735015	rnd-4_family-280	LTR/Gypsy	-
SCA-6_Chr2	14735057	14735122	rnd-4_family-645	Unknown	+
SCA-6_Chr2	14735123	14735314	rnd-6_family-4177	Unknown	+
SCA-6_Chr2	14735237	14735352	rnd-4_family-414	LTR/Gypsy	-
SCA-6_Chr2	14735353	14735380	rnd-6_family-4177	Unknown	+
SCA-6_Chr2	14735397	14735688	rnd-4_family-123	LTR/Gypsy	-
SCA-6_Chr2	14735696	14736043	Chr3_dbseq-nr_3_15197003-15207171	Unspecified	-
SCA-6_Chr2	14736040	14736423	rnd-4_family-114	LTR/Copia	+
SCA-6_Chr2	14736939	14737115	rnd-6_family-1675	Unknown	-
SCA-6_Chr2	14737116	14737171	rnd-3_family-349	LTR/Copia	+
SCA-6_Chr2	14737172	14737183	rnd-6_family-1675	Unknown	-
SCA-6_Chr2	14737183	14737684	rnd-5_family-5862	Unknown	-
SCA-6_Chr2	14737730	14738053	rnd-5_family-5862	Unknown	-
SCA-6_Chr2	14738059	14738329	rnd-5_family-1443	Unknown	+
SCA-6_Chr2	14738341	14739106	rnd-5_family-1015	Unknown	+
SCA-6_Chr2	14739280	14739576	rnd-4_family-754	LTR/Copia	+
SCA-6_Chr2	14739574	14741309	Chr3_dbseq-nr_3_5204818-5216117	Unspecified	+
SCA-6_Chr2	14741253	14741545	rnd-4_family-580	Unknown	+
SCA-6_Chr2	14741295	14741709	rnd-4_family-6	Unknown	-
SCA-6_Chr2	14741458	14741655	Chr3_dbseq-nr_3_15197003-15207171	Unspecified	-
SCA-6_Chr2	14741656	14742193	rnd-5_family-154	LINE/L1	+
SCA-6_Chr2	14741984	14742238	rnd-5_family-752	Unknown	+
SCA-6_Chr2	14742239	14742528	Chr3_dbseq-nr_3_15197003-15207171	Unspecified	-
SCA-6_Chr2	14742539	14742693	rnd-6_family-43	LTR/Copia	+
SCA-6_Chr2	14743653	14743803	rnd-6_family-6527	Unknown	-
SCA-6_Chr2	14753859	14753945	Theobroma_cacao_12_10228	Unspecified	+
SCA-6_Chr2	14754474	14754668	rnd-6_family-2744	LTR/Copia	+
SCA-6_Chr2	14756994	14757162	rnd-6_family-6527	Unknown	-
SCA-6_Chr2	14758285	14759887	rnd-4_family-84	LINE/L1	-
SCA-6_Chr2	14760669	14761735	rnd-4_family-84	LINE/L1	-
SCA-6_Chr2	14761829	14761935	rnd-5_family-37	LTR/Copia	-
SCA-6_Chr2	14763127	14764783	rnd-4_family-135	LTR/Copia	+
SCA-6_Chr2	14764876	14765245	rnd-3_family-331	Unknown	-
SCA-6_Chr2	14765419	14765820	rnd-5_family-37	LTR/Copia	-
SCA-6_Chr2	14766282	14766416	rnd-4_family-1717	Unknown	+
SCA-6_Chr2	14766362	14766456	rnd-5_family-1534	Unknown	+
SCA-6_Chr2	14766460	14766895	rnd-4_family-1717	Unknown	+
SCA-6_Chr2	14766940	14767530	rnd-5_family-1441	Unknown	-
SCA-6_Chr2	14767399	14767807	rnd-4_family-1717	Unknown	+
SCA-6_Chr2	14767607	14768556	rnd-6_family-3290	Unknown	-
SCA-6_Chr2	14768536	14768947	rnd-6_family-3290	Unknown	-
SCA-6_Chr2	14768611	14768968	rnd-5_family-244	LTR/Gypsy	+
SCA-6_Chr2	14770444	14770527	rnd-6_family-329	Unknown	-
SCA-6_Chr2	14770818	14770947	Chr7_dbseq-nr_7_7755664-7759992	Unspecified	-
SCA-6_Chr2	14770948	14771093	rnd-6_family-3029	Unknown	+
SCA-6_Chr2	14771027	14771241	Chr4_dbseq-nr_4_38274500-38277100	Unspecified	-
SCA-6_Chr2	14771106	14771672	rnd-4_family-260	Unknown	+
SCA-6_Chr2	14772718	14773020	rnd-3_family-24	LINE/L1	-
SCA-6_Chr2	14773033	14773106	rnd-6_family-235	Unknown	-
SCA-6_Chr2	14773317	14773335	rnd-6_family-43	LTR/Copia	+
SCA-6_Chr2	14773336	14773457	rnd-5_family-3308	LTR/Copia	-
SCA-6_Chr2	14773458	14773520	rnd-6_family-43	LTR/Copia	+
SCA-6_Chr2	14773676	14773770	rnd-6_family-235	Unknown	-
SCA-6_Chr2	14773858	14774381	rnd-6_family-235	Unknown	-
SCA-6_Chr2	14774407	14774968	rnd-6_family-235	Unknown	-
SCA-6_Chr2	14775403	14775809	rnd-6_family-235	Unknown	-
SCA-6_Chr2	14775795	14775917	rnd-6_family-617	LTR/Gypsy	+
SCA-6_Chr2	14775922	14776088	rnd-6_family-235	Unknown	-
SCA-6_Chr2	14776094	14776132	rnd-6_family-1239	Unknown	+
SCA-6_Chr2	14776290	14776362	rnd-6_family-617	LTR/Gypsy	+
SCA-6_Chr2	14776374	14776448	rnd-6_family-1675	Unknown	-
SCA-6_Chr2	14776550	14776593	rnd-6_family-1239	Unknown	+
SCA-6_Chr2	14776755	14777187	rnd-6_family-1675	Unknown	-
SCA-6_Chr2	14777069	14777260	rnd-5_family-795	Unknown	+
SCA-6_Chr2	14777355	14777898	rnd-4_family-754	LTR/Copia	+
SCA-6_Chr2	14778101	14778189	rnd-4_family-558	LTR/Copia	+
SCA-6_Chr2	14778266	14778464	rnd-4_family-754	LTR/Copia	+
SCA-6_Chr2	14778651	14779104	rnd-3_family-24	LINE/L1	-
SCA-6_Chr2	14779815	14780329	rnd-6_family-7685	LTR/Gypsy	-
SCA-6_Chr2	14780335	14780477	rnd-3_family-301	LTR/Gypsy	+
SCA-6_Chr2	14780478	14781300	rnd-4_family-64	Unknown	+
SCA-6_Chr2	14781301	14781328	rnd-3_family-301	LTR/Gypsy	+
SCA-6_Chr2	14781313	14781622	rnd-5_family-2744	LTR/Gypsy	-
SCA-6_Chr2	14781670	14782765	rnd-6_family-147	LTR/Gypsy	-
SCA-6_Chr2	14782777	14783940	Chr4_dbseq-nr_4_28333917-28342486	Unspecified	-
SCA-6_Chr2	14783879	14784123	rnd-6_family-4657	LTR/Gypsy	-
SCA-6_Chr2	14784043	14784626	rnd-4_family-225	Unknown	-
SCA-6_Chr2	14784639	14785693	rnd-4_family-628	LTR/Gypsy	-
SCA-6_Chr2	14785690	14787216	rnd-3_family-742	LTR/Gypsy	-
SCA-6_Chr2	14787216	14787399	rnd-4_family-238	LTR/Copia	-
SCA-6_Chr2	14787228	14788153	rnd-4_family-1495	LTR/Gypsy	-
SCA-6_Chr2	14788147	14788199	rnd-4_family-281	LTR/Copia	-
SCA-6_Chr2	14788351	14788436	rnd-5_family-2744	LTR/Gypsy	-
SCA-6_Chr2	14788437	14788700	Chr6_dbseq-nr_6_10648858-10652935	Unspecified	+
SCA-6_Chr2	14788701	14788805	rnd-4_family-79	LTR/Gypsy	-
SCA-6_Chr2	14788761	14790338	rnd-2_family-68	LTR/Gypsy	+
SCA-6_Chr2	14790329	14790955	Chr4_dbseq-nr_4_10500376-10505431	Unspecified	-
SCA-6_Chr2	14790953	14792460	rnd-3_family-742	LTR/Gypsy	-
SCA-6_Chr2	14792461	14793275	rnd-3_family-301	LTR/Gypsy	-
SCA-6_Chr2	14792980	14793455	rnd-3_family-742	LTR/Gypsy	-
SCA-6_Chr2	14793465	14793954	rnd-3_family-301	LTR/Gypsy	-
SCA-6_Chr2	14797389	14797549	rnd-5_family-2677	Unknown	+
SCA-6_Chr2	14801676	14802092	rnd-5_family-4428	RC/Helitron	-
SCA-6_Chr2	14801979	14802177	rnd-6_family-7101	Unknown	-
SCA-6_Chr2	14802184	14802241	rnd-6_family-2736	LTR/Gypsy	-
SCA-6_Chr2	14802320	14802428	rnd-6_family-3821	Unknown	+
SCA-6_Chr2	14802426	14802919	rnd-6_family-2732	LTR/Gypsy	-
SCA-6_Chr2	14802920	14803143	rnd-5_family-5862	Unknown	-
SCA-6_Chr2	14802961	14802993	rnd-5_family-2356	LTR/Gypsy	-
SCA-6_Chr2	14802994	14803299	rnd-5_family-254	Unknown	+
SCA-6_Chr2	14803300	14803501	rnd-5_family-2356	LTR/Gypsy	-
SCA-6_Chr2	14803689	14803760	rnd-5_family-254	Unknown	+
SCA-6_Chr2	14803919	14804143	rnd-5_family-254	Unknown	+
SCA-6_Chr2	14804427	14804501	rnd-4_family-155	Unknown	+
SCA-6_Chr2	14804743	14805163	rnd-6_family-2284	LTR/ERVK	+
SCA-6_Chr2	14805174	14805283	rnd-5_family-1896	Unknown	+
SCA-6_Chr2	14805433	14805521	rnd-3_family-149	LTR/Gypsy	-
SCA-6_Chr2	14805452	14805857	rnd-5_family-1896	Unknown	+
SCA-6_Chr2	14805859	14806221	rnd-4_family-472	LTR/Gypsy	-
SCA-6_Chr2	14806260	14806597	rnd-4_family-472	LTR/Gypsy	-
SCA-6_Chr2	14806591	14806726	rnd-6_family-2741	Unknown	+
SCA-6_Chr2	14806724	14807149	rnd-4_family-1495	LTR/Gypsy	+
SCA-6_Chr2	14807007	14807208	rnd-5_family-3796	LTR/Gypsy	-
SCA-6_Chr2	14807132	14807359	rnd-4_family-504	LTR/Copia	+
SCA-6_Chr2	14807440	14807496	rnd-5_family-1737	LTR/Gypsy	-
SCA-6_Chr2	14807448	14810926	rnd-3_family-301	LTR/Gypsy	+
SCA-6_Chr2	14810927	14811322	rnd-4_family-504	LTR/Copia	+
SCA-6_Chr2	14811031	14813059	rnd-3_family-301	LTR/Gypsy	+
SCA-6_Chr2	14812889	14813128	rnd-6_family-1810	LTR/Gypsy	-
SCA-6_Chr2	14813017	14813237	rnd-4_family-504	LTR/Copia	+
SCA-6_Chr2	14813235	14813568	Chr6_dbseq-nr_6_10648858-10652935	Unspecified	+
SCA-6_Chr2	14813516	14813616	rnd-4_family-79	LTR/Gypsy	-
SCA-6_Chr2	14813569	14815075	rnd-4_family-60	LTR/Gypsy	+
SCA-6_Chr2	14814960	14815435	Chr4_dbseq-nr_4_10500376-10505431	Unspecified	-
SCA-6_Chr2	14815297	14815639	rnd-6_family-687	LTR/Gypsy	+
SCA-6_Chr2	14816419	14816507	Theobroma_cacao_12_10228	Unspecified	-
SCA-6_Chr2	14817072	14817193	rnd-4_family-88	DNA/CMC-EnSpm	+
SCA-6_Chr2	14817246	14817975	rnd-5_family-2413	DNA/CMC-EnSpm	-
SCA-6_Chr2	14817964	14817974	rnd-3_family-301	LTR/Gypsy	+
SCA-6_Chr2	14817975	14818397	rnd-4_family-280	LTR/Gypsy	-
SCA-6_Chr2	14818404	14819393	rnd-4_family-64	Unknown	+
SCA-6_Chr2	14818611	14824911	rnd-3_family-301	LTR/Gypsy	+
SCA-6_Chr2	14824981	14825822	rnd-6_family-1434	LTR/Copia	+
SCA-6_Chr2	14825833	14826177	rnd-5_family-2742	LTR/Copia	+
SCA-6_Chr2	14826193	14826943	rnd-6_family-147	LTR/Gypsy	+
SCA-6_Chr2	14826195	14827368	rnd-4_family-546	LTR/Gypsy	+
SCA-6_Chr2	14827196	14828480	rnd-4_family-281	LTR/Copia	+
SCA-6_Chr2	14828481	14828971	rnd-6_family-147	LTR/Gypsy	+
SCA-6_Chr2	14828974	14829971	rnd-4_family-64	Unknown	+
SCA-6_Chr2	14829959	14830217	rnd-5_family-2413	DNA/CMC-EnSpm	-
SCA-6_Chr2	14830221	14830360	rnd-6_family-624	Unknown	+
SCA-6_Chr2	14830370	14830673	rnd-4_family-1504	DNA	-
SCA-6_Chr2	14830632	14831079	rnd-6_family-3102	DNA	+
SCA-6_Chr2	14831228	14831386	rnd-3_family-14	Unknown	-
SCA-6_Chr2	14831285	14831406	rnd-6_family-1777	Unknown	+
SCA-6_Chr2	14831396	14831770	rnd-3_family-14	Unknown	-
SCA-6_Chr2	14831773	14831849	rnd-6_family-143	Unknown	-
SCA-6_Chr2	14831878	14832528	rnd-4_family-1504	DNA	-
SCA-6_Chr2	14832541	14833284	rnd-5_family-617	Unknown	+
SCA-6_Chr2	14832895	14833387	rnd-3_family-14	Unknown	-
SCA-6_Chr2	14833404	14833928	rnd-5_family-1876	DNA/CMC-EnSpm	-
SCA-6_Chr2	14833832	14834158	rnd-4_family-88	DNA/CMC-EnSpm	+
SCA-6_Chr2	14834182	14834860	rnd-5_family-1532	DNA/CMC-EnSpm	+
SCA-6_Chr2	14834866	14836504	Chr3_dbseq-nr_3_5204818-5216117	Unspecified	+
SCA-6_Chr2	14836446	14836629	rnd-3_family-6	Unknown	-
SCA-6_Chr2	14836505	14836761	rnd-2_family-68	LTR/Gypsy	-
SCA-6_Chr2	14836563	14836837	rnd-5_family-671	Unknown	+
SCA-6_Chr2	14836606	14836965	rnd-4_family-6	Unknown	-
SCA-6_Chr2	14836749	14837794	Chr3_dbseq-nr_3_15197003-15207171	Unspecified	-
SCA-6_Chr2	14837802	14838093	rnd-5_family-1532	DNA/CMC-EnSpm	+
SCA-6_Chr2	14838157	14838733	rnd-3_family-349	LTR/Copia	+
SCA-6_Chr2	14838973	14840241	rnd-3_family-349	LTR/Copia	+
SCA-6_Chr2	14840312	14840556	rnd-5_family-5168	Unknown	-
SCA-6_Chr2	14840381	14840617	rnd-3_family-349	LTR/Copia	+
SCA-6_Chr2	14840606	14840915	rnd-5_family-5168	Unknown	-
SCA-6_Chr2	14840682	14840939	rnd-3_family-349	LTR/Copia	+
SCA-6_Chr2	14840956	14840986	rnd-3_family-349	LTR/Copia	+
SCA-6_Chr2	14841019	14841323	rnd-5_family-5168	Unknown	-
SCA-6_Chr2	14841094	14841451	rnd-3_family-349	LTR/Copia	+
SCA-6_Chr2	14841452	14841520	rnd-5_family-176	Unknown	-
SCA-6_Chr2	14841501	14841566	rnd-6_family-1810	LTR/Gypsy	+
SCA-6_Chr2	14841567	14842026	rnd-5_family-1737	LTR/Gypsy	-
SCA-6_Chr2	14841931	14842736	rnd-5_family-3796	LTR/Gypsy	-
SCA-6_Chr2	14842737	14842933	rnd-6_family-1810	LTR/Gypsy	+
SCA-6_Chr2	14842936	14843181	rnd-3_family-349	LTR/Copia	+
SCA-6_Chr2	14843180	14843290	rnd-6_family-1675	Unknown	-
SCA-6_Chr2	14843804	14844855	Chr3_dbseq-nr_3_15197003-15207171	Unspecified	+
SCA-6_Chr2	14844804	14845101	rnd-2_family-68	LTR/Gypsy	+
SCA-6_Chr2	14844856	14845067	Chr3_dbseq-nr_3_5204818-5216117	Unspecified	-
SCA-6_Chr2	14844977	14845212	rnd-3_family-6	Unknown	+
SCA-6_Chr2	14845102	14845992	Chr3_dbseq-nr_3_15197003-15207171	Unspecified	+
SCA-6_Chr2	14845993	14846628	Chr4_dbseq-nr_4_10500376-10505431	Unspecified	+
SCA-6_Chr2	14846620	14846697	rnd-4_family-414	LTR/Gypsy	+
SCA-6_Chr2	14846698	14848393	rnd-4_family-101	LTR/Gypsy	-
SCA-6_Chr2	14848397	14848719	Chr6_dbseq-nr_6_10648858-10652935	Unspecified	-
SCA-6_Chr2	14848718	14848803	Chr3_dbseq-nr_3_15197003-15207171	Unspecified	+
SCA-6_Chr2	14848804	14849526	Chr3_dbseq-nr_3_5204818-5216117	Unspecified	-
SCA-6_Chr2	14849542	14849627	rnd-2_family-62	LTR/Copia	+
SCA-6_Chr2	14849603	14849698	Theobroma_cacao_29_9697	Unspecified	+
SCA-6_Chr2	14849855	14850710	rnd-3_family-60	LTR/Copia	+
SCA-6_Chr2	14850719	14850744	Chr1_dbseq-nr_0_22543509-22546873	Unspecified	+
SCA-6_Chr2	14850745	14850890	rnd-6_family-3894	LTR/Copia	+
SCA-6_Chr2	14850891	14851064	rnd-6_family-5082	Unknown	+
SCA-6_Chr2	14851066	14852010	rnd-5_family-795	Unknown	+
SCA-6_Chr2	14852183	14852415	rnd-6_family-1313	Unknown	-
SCA-6_Chr2	14852510	14852585	rnd-4_family-1504	DNA	+
SCA-6_Chr2	14852735	14852817	rnd-4_family-198	LTR/Gypsy	+
SCA-6_Chr2	14852818	14852868	rnd-6_family-4657	LTR/Gypsy	+
SCA-6_Chr2	14852830	14853093	Chr6_dbseq-nr_6_10648858-10652935	Unspecified	+
SCA-6_Chr2	14853094	14853200	rnd-4_family-79	LTR/Gypsy	-
SCA-6_Chr2	14853158	14853662	rnd-4_family-413	LTR/Gypsy	+
SCA-6_Chr2	14853614	14854144	rnd-4_family-99	LTR/Copia	+
SCA-6_Chr2	14853954	14854183	rnd-4_family-40	LTR/Gypsy	+
SCA-6_Chr2	14854182	14854815	Chr4_dbseq-nr_4_10500376-10505431	Unspecified	+
SCA-6_Chr2	14854807	14854817	rnd-4_family-407	LTR/Gypsy	-
SCA-6_Chr2	14854818	14854880	rnd-4_family-101	LTR/Gypsy	+
SCA-6_Chr2	14854881	14856602	rnd-4_family-407	LTR/Gypsy	-
SCA-6_Chr2	14856605	14856927	Chr6_dbseq-nr_6_10648858-10652935	Unspecified	-
SCA-6_Chr2	14856928	14857614	rnd-4_family-198	LTR/Gypsy	+
SCA-6_Chr2	14857577	14857962	Chr4_dbseq-nr_4_10500376-10505431	Unspecified	-
SCA-6_Chr2	14857827	14857888	rnd-3_family-209	LTR/Gypsy	+
SCA-6_Chr2	14857889	14858074	rnd-3_family-6	Unknown	+
SCA-6_Chr2	14858075	14858178	rnd-3_family-209	LTR/Gypsy	+
SCA-6_Chr2	14858428	14858537	Chr4_dbseq-nr_4_10500376-10505431	Unspecified	+
SCA-6_Chr2	14858538	14858778	rnd-5_family-157	Unknown	-
SCA-6_Chr2	14858779	14858955	Chr4_dbseq-nr_4_10500376-10505431	Unspecified	+
SCA-6_Chr2	14858940	14859095	rnd-4_family-413	LTR/Gypsy	-
SCA-6_Chr2	14858980	14859101	rnd-4_family-99	LTR/Copia	-
SCA-6_Chr2	14859063	14859666	rnd-4_family-172	LTR/Gypsy	+
SCA-6_Chr2	14859228	14860111	rnd-5_family-1352	LTR/Gypsy	-
SCA-6_Chr2	14859658	14860348	rnd-4_family-3	Unknown	-
SCA-6_Chr2	14860045	14860491	rnd-4_family-101	LTR/Gypsy	+
SCA-6_Chr2	14860239	14861034	rnd-4_family-280	LTR/Gypsy	-
SCA-6_Chr2	14861034	14861756	Chr3_dbseq-nr_3_15197003-15207171	Unspecified	-
SCA-6_Chr2	14861720	14862050	rnd-4_family-280	LTR/Gypsy	-
SCA-6_Chr2	14861760	14862084	rnd-3_family-36	Unknown	+
SCA-6_Chr2	14862047	14863081	Chr3_dbseq-nr_3_15197003-15207171	Unspecified	-
SCA-6_Chr2	14863151	14863392	Chr6_dbseq-nr_6_10648858-10652935	Unspecified	+
SCA-6_Chr2	14863343	14863426	rnd-3_family-36	Unknown	-
SCA-6_Chr2	14863427	14863704	Chr3_dbseq-nr_3_5204818-5216117	Unspecified	-
SCA-6_Chr2	14863671	14864329	rnd-2_family-68	LTR/Gypsy	+
SCA-6_Chr2	14864330	14864742	rnd-4_family-172	LTR/Gypsy	-
SCA-6_Chr2	14864399	14864929	rnd-4_family-407	LTR/Gypsy	-
SCA-6_Chr2	14864930	14865154	rnd-2_family-68	LTR/Gypsy	+
SCA-6_Chr2	14865135	14865702	Chr4_dbseq-nr_4_10500376-10505431	Unspecified	-
SCA-6_Chr2	14865702	14865900	Chr3_dbseq-nr_3_15197003-15207171	Unspecified	-
SCA-6_Chr2	14865828	14865937	rnd-6_family-9126	Unknown	+
SCA-6_Chr2	14865938	14865954	Chr10_dbseq-nr_1_27376733-27379619	Unspecified	+
SCA-6_Chr2	14865940	14865993	rnd-6_family-1581	Unknown	-
SCA-6_Chr2	14865953	14866079	rnd-3_family-36	Unknown	+
SCA-6_Chr2	14866044	14866241	Chr3_dbseq-nr_3_15197003-15207171	Unspecified	-
SCA-6_Chr2	14866256	14866925	Chr3_dbseq-nr_3_15197003-15207171	Unspecified	-
SCA-6_Chr2	14866928	14866982	rnd-4_family-172	LTR/Gypsy	+
SCA-6_Chr2	14866978	14867087	rnd-4_family-172	LTR/Gypsy	+
SCA-6_Chr2	14867077	14867481	Chr3_dbseq-nr_3_15197003-15207171	Unspecified	-
SCA-6_Chr2	14867493	14867671	rnd-5_family-1881	Unknown	+
SCA-6_Chr2	14867648	14867841	rnd-6_family-5957	Unknown	-
SCA-6_Chr2	14867679	14867861	Chr3_dbseq-nr_3_15197003-15207171	Unspecified	-
SCA-6_Chr2	14867854	14867931	rnd-4_family-172	LTR/Gypsy	+
SCA-6_Chr2	14867932	14867974	rnd-3_family-209	LTR/Gypsy	-
SCA-6_Chr2	14867985	14868119	Chr4_dbseq-nr_4_10500376-10505431	Unspecified	+
SCA-6_Chr2	14868120	14868359	rnd-5_family-157	Unknown	-
SCA-6_Chr2	14868360	14868531	Chr4_dbseq-nr_4_10500376-10505431	Unspecified	+
SCA-6_Chr2	14868548	14868738	rnd-5_family-1352	LTR/Gypsy	-
SCA-6_Chr2	14868739	14869259	rnd-4_family-172	LTR/Gypsy	+
SCA-6_Chr2	14869254	14869966	rnd-4_family-3	Unknown	-
SCA-6_Chr2	14869260	14869871	rnd-5_family-1352	LTR/Gypsy	-
SCA-6_Chr2	14869663	14870109	rnd-4_family-101	LTR/Gypsy	+
SCA-6_Chr2	14869982	14870125	rnd-3_family-44	Unknown	-
SCA-6_Chr2	14870060	14870650	rnd-4_family-280	LTR/Gypsy	-
SCA-6_Chr2	14870617	14870880	rnd-5_family-925	Unknown	+
SCA-6_Chr2	14870650	14870993	Chr3_dbseq-nr_3_15197003-15207171	Unspecified	-
SCA-6_Chr2	14871089	14871223	rnd-6_family-735	Unknown	-
SCA-6_Chr2	14872108	14872535	rnd-4_family-1504	DNA	-
SCA-6_Chr2	14872236	14873626	rnd-3_family-14	Unknown	-
SCA-6_Chr2	14872753	14873633	rnd-4_family-1504	DNA	-
SCA-6_Chr2	14873628	14875080	rnd-4_family-1504	DNA	-
SCA-6_Chr2	14875081	14875153	rnd-3_family-14	Unknown	-
SCA-6_Chr2	14875854	14876009	rnd-6_family-1675	Unknown	-
SCA-6_Chr2	14875957	14876447	rnd-5_family-1015	Unknown	+
SCA-6_Chr2	14876448	14876543	rnd-5_family-2371	Unknown	-
SCA-6_Chr2	14876544	14876631	rnd-5_family-1015	Unknown	+
SCA-6_Chr2	14876620	14877085	rnd-4_family-215	LTR/Copia	+
SCA-6_Chr2	14877231	14877281	rnd-4_family-754	LTR/Copia	+
SCA-6_Chr2	14877306	14877357	rnd-3_family-299	LTR/Copia	+
SCA-6_Chr2	14880219	14880456	rnd-5_family-1433	Unknown	+
SCA-6_Chr2	14880459	14880855	rnd-6_family-3238	Unknown	+
SCA-6_Chr2	14880861	14881192	Theobroma_cacao_17_14369	Unspecified	-
SCA-6_Chr2	14881192	14881312	rnd-6_family-3238	Unknown	+
SCA-6_Chr2	14883459	14883884	rnd-5_family-1277	Unknown	-
SCA-6_Chr2	14883942	14884204	rnd-6_family-5257	Unknown	+
SCA-6_Chr2	14884073	14884281	Theobroma_cacao_17_14369	Unspecified	-
SCA-6_Chr2	14884156	14884580	rnd-3_family-234	DNA/MuLE-MuDR	+
SCA-6_Chr2	14884577	14885127	rnd-3_family-234	DNA/MuLE-MuDR	+
SCA-6_Chr2	14885127	14885274	Chr4_dbseq-nr_4_10500376-10505431	Unspecified	+
SCA-6_Chr2	14885203	14885370	rnd-3_family-209	LTR/Gypsy	-
SCA-6_Chr2	14885223	14885413	rnd-3_family-6	Unknown	-
SCA-6_Chr2	14885321	14885699	Chr4_dbseq-nr_4_10500376-10505431	Unspecified	+
SCA-6_Chr2	14885678	14887354	rnd-4_family-413	LTR/Gypsy	-
SCA-6_Chr2	14887313	14887405	rnd-4_family-79	LTR/Gypsy	+
SCA-6_Chr2	14887356	14887682	Chr6_dbseq-nr_6_10648858-10652935	Unspecified	-
SCA-6_Chr2	14887641	14887692	rnd-6_family-4657	LTR/Gypsy	-
SCA-6_Chr2	14887693	14887776	rnd-4_family-198	LTR/Gypsy	-
SCA-6_Chr2	14887779	14888484	rnd-3_family-234	DNA/MuLE-MuDR	+
SCA-6_Chr2	14888478	14889152	rnd-3_family-234	DNA/MuLE-MuDR	+
SCA-6_Chr2	14889119	14889203	rnd-6_family-9580	Unknown	-
SCA-6_Chr2	14889225	14889704	rnd-5_family-7189	Unknown	-
SCA-6_Chr2	14889759	14889850	rnd-4_family-276	LTR/Copia	-
SCA-6_Chr2	14889851	14890540	rnd-4_family-276	LTR/Copia	-
SCA-6_Chr2	14890410	14890530	Theobroma_cacao_17_14369	Unspecified	+
SCA-6_Chr2	14890531	14892927	rnd-4_family-276	LTR/Copia	-
SCA-6_Chr2	14892967	14893161	rnd-4_family-276	LTR/Copia	-
SCA-6_Chr2	14893162	14893662	rnd-4_family-960	DNA/hAT-Ac	+
SCA-6_Chr2	14893666	14895016	rnd-4_family-276	LTR/Copia	-
SCA-6_Chr2	14895047	14895166	Theobroma_cacao_17_14369	Unspecified	+
SCA-6_Chr2	14895317	14896576	rnd-4_family-276	LTR/Copia	-
SCA-6_Chr2	14896577	14896623	rnd-6_family-4628	Unknown	-
SCA-6_Chr2	14896594	14896823	rnd-6_family-4628	Unknown	-
SCA-6_Chr2	14896821	14897076	rnd-5_family-697	Unknown	-
SCA-6_Chr2	14898217	14898908	rnd-4_family-2395	Unknown	+
SCA-6_Chr2	14898914	14899746	Chr4_dbseq-nr_4_28333917-28342486	Unspecified	+
SCA-6_Chr2	14899719	14899854	Chr4_dbseq-nr_4_10500376-10505431	Unspecified	+
SCA-6_Chr2	14899855	14900096	rnd-5_family-157	Unknown	-
SCA-6_Chr2	14900097	14900280	Chr4_dbseq-nr_4_10500376-10505431	Unspecified	+
SCA-6_Chr2	14900270	14900310	rnd-5_family-1352	LTR/Gypsy	-
SCA-6_Chr2	14900311	14900433	rnd-4_family-99	LTR/Copia	-
SCA-6_Chr2	14900434	14901538	rnd-5_family-1352	LTR/Gypsy	-
SCA-6_Chr2	14900920	14901633	rnd-4_family-3	Unknown	-
SCA-6_Chr2	14901330	14901678	rnd-4_family-101	LTR/Gypsy	+
SCA-6_Chr2	14901656	14901679	rnd-3_family-209	LTR/Gypsy	-
SCA-6_Chr2	14901680	14901752	Chr4_dbseq-nr_4_10500376-10505431	Unspecified	+
SCA-6_Chr2	14901753	14901883	rnd-3_family-209	LTR/Gypsy	-
SCA-6_Chr2	14901815	14901936	rnd-3_family-6	Unknown	-
SCA-6_Chr2	14901871	14902249	Chr4_dbseq-nr_4_10500376-10505431	Unspecified	+
SCA-6_Chr2	14902211	14903859	rnd-4_family-198	LTR/Gypsy	-
SCA-6_Chr2	14903818	14903921	rnd-4_family-79	LTR/Gypsy	+
SCA-6_Chr2	14903922	14904187	Chr6_dbseq-nr_6_10648858-10652935	Unspecified	-
SCA-6_Chr2	14904148	14904198	rnd-6_family-4657	LTR/Gypsy	-
SCA-6_Chr2	14904199	14904281	rnd-4_family-198	LTR/Gypsy	-
SCA-6_Chr2	14904285	14904393	rnd-4_family-101	LTR/Gypsy	+
SCA-6_Chr2	14904344	14904923	rnd-4_family-280	LTR/Gypsy	-
SCA-6_Chr2	14904394	14904409	rnd-3_family-44	Unknown	-
SCA-6_Chr2	14904923	14905291	Chr3_dbseq-nr_3_15197003-15207171	Unspecified	-
SCA-6_Chr2	14905302	14905402	rnd-4_family-2395	Unknown	+
SCA-6_Chr2	14905425	14905800	rnd-3_family-299	LTR/Copia	-
SCA-6_Chr2	14905803	14906865	Chr1_dbseq-nr_0_22543509-22546873	Unspecified	+
SCA-6_Chr2	14906861	14907165	rnd-3_family-299	LTR/Copia	-
SCA-6_Chr2	14907170	14907340	rnd-6_family-10078	Unknown	-
SCA-6_Chr2	14907227	14907965	rnd-4_family-1820	LTR/Gypsy	+
SCA-6_Chr2	14907966	14908127	Chr3_dbseq-nr_3_25970268-25977730	Unspecified	-
SCA-6_Chr2	14908143	14908235	rnd-6_family-1717	Unknown	-
SCA-6_Chr2	14908262	14908358	rnd-6_family-1717	Unknown	-
SCA-6_Chr2	14908436	14909052	Chr3_dbseq-nr_3_25970268-25977730	Unspecified	-
SCA-6_Chr2	14909063	14909157	Chr6_dbseq-nr_6_1952116-1957376	Unspecified	+
SCA-6_Chr2	14909075	14909301	Chr4_dbseq-nr_4_37973095-37978575	Unspecified	-
SCA-6_Chr2	14909305	14909611	Chr4_dbseq-nr_4_26489902-26495848	Unspecified	+
SCA-6_Chr2	14909618	14909664	rnd-5_family-2488	Unknown	+
SCA-6_Chr2	14909655	14911511	Chr4_dbseq-nr_4_26489902-26495848	Unspecified	+
SCA-6_Chr2	14911512	14912015	rnd-5_family-180	LTR/Copia	-
SCA-6_Chr2	14912016	14914178	Chr4_dbseq-nr_4_26489902-26495848	Unspecified	+
SCA-6_Chr2	14914166	14914791	rnd-3_family-681	LTR/Copia	-
SCA-6_Chr2	14914377	14914909	Chr4_dbseq-nr_4_26489902-26495848	Unspecified	+
SCA-6_Chr2	14914916	14914958	rnd-5_family-2488	Unknown	+
SCA-6_Chr2	14914952	14915403	Chr4_dbseq-nr_4_26489902-26495848	Unspecified	+
SCA-6_Chr2	14915405	14916041	Chr9_dbseq-nr_9_48241718-48247176	Unspecified	-
SCA-6_Chr2	14916258	14916678	rnd-2_family-492	DNA/PIF-Harbinger	-
SCA-6_Chr2	14917734	14917909	rnd-6_family-7500	Unknown	+
SCA-6_Chr2	14918345	14919029	rnd-6_family-229	Unknown	+
SCA-6_Chr2	14918427	14919451	rnd-4_family-1139	Unknown	-
SCA-6_Chr2	14923641	14925367	rnd-5_family-493	DNA/hAT-Tip100	-
SCA-6_Chr2	14925368	14925609	rnd-4_family-960	DNA/hAT-Ac	+
SCA-6_Chr2	14926630	14926812	rnd-4_family-960	DNA/hAT-Ac	+
SCA-6_Chr2	14927516	14927726	Chr4_dbseq-nr_4_28346446-28351895	Unspecified	-
SCA-6_Chr2	14928062	14928251	Chr4_dbseq-nr_4_28346446-28351895	Unspecified	-
SCA-6_Chr2	14929035	14929856	Chr4_dbseq-nr_4_28346446-28351895	Unspecified	-
SCA-6_Chr2	14930197	14930330	Chr4_dbseq-nr_4_28346446-28351895	Unspecified	-
SCA-6_Chr2	14930359	14930892	rnd-5_family-1897	Unknown	-
SCA-6_Chr2	14931126	14931425	rnd-4_family-683	Unknown	-
SCA-6_Chr2	14933368	14933469	rnd-5_family-3180	Unknown	-
SCA-6_Chr2	14933472	14935712	Chr1_dbseq-nr_0_22543509-22546873	Unspecified	+
SCA-6_Chr2	14935715	14936986	rnd-6_family-9499	LTR/Copia	+
SCA-6_Chr2	14936987	14937362	Chr4_dbseq-nr_4_39155687-39160347	Unspecified	+
SCA-6_Chr2	14937363	14938052	rnd-6_family-9499	LTR/Copia	+
SCA-6_Chr2	14938053	14938347	Chr7_dbseq-nr_7_29065646-29070251	Unspecified	-
SCA-6_Chr2	14937999	14938054	Chr7_dbseq-nr_7_6401985-6406938	Unspecified	+
SCA-6_Chr2	14938055	14938346	rnd-6_family-574	LTR/Copia	+
SCA-6_Chr2	14938354	14938544	rnd-2_family-65	LTR/Copia	+
SCA-6_Chr2	14938545	14938789	Chr7_dbseq-nr_7_6401985-6406938	Unspecified	+
SCA-6_Chr2	14938673	14942551	rnd-6_family-9499	LTR/Copia	+
SCA-6_Chr2	14942486	14942564	rnd-6_family-1675	Unknown	-
SCA-6_Chr2	14942526	14942602	rnd-3_family-349	LTR/Copia	+
SCA-6_Chr2	14942552	14943630	Theobroma_cacao_29_9697	Unspecified	+
SCA-6_Chr2	14944478	14944807	rnd-6_family-8635	Unknown	-
SCA-6_Chr2	14944492	14945056	rnd-6_family-1215	Unknown	+
SCA-6_Chr2	14954852	14955231	rnd-6_family-1286	DNA/hAT-Tag1	-
SCA-6_Chr2	14959840	14959932	rnd-5_family-2132	Unknown	-
SCA-6_Chr2	14970342	14970502	rnd-5_family-1954	LTR/ERV1	-
SCA-6_Chr2	14970531	14971175	Chr5_dbseq-nr_5_39843308-39848971	Unspecified	+
SCA-6_Chr2	14971178	14971246	rnd-5_family-2571	LTR/Gypsy	+
SCA-6_Chr2	14971248	14973071	Chr5_dbseq-nr_5_39843308-39848971	Unspecified	+
SCA-6_Chr2	14972847	14973494	rnd-5_family-3404	LTR/Gypsy	+
SCA-6_Chr2	14973483	14976264	Chr5_dbseq-nr_5_39843308-39848971	Unspecified	+
SCA-6_Chr2	14976267	14976864	rnd-5_family-1876	DNA/CMC-EnSpm	+
SCA-6_Chr2	14976777	14976878	rnd-5_family-1215	RC/Helitron	-
SCA-6_Chr2	14977010	14977220	rnd-6_family-4471	DNA/MULE-MuDR	-
SCA-6_Chr2	14977221	14977292	rnd-6_family-3411	Unknown	+
SCA-6_Chr2	14977314	14977415	rnd-6_family-3411	Unknown	+
SCA-6_Chr2	14977419	14977757	rnd-6_family-687	LTR/Gypsy	-
SCA-6_Chr2	14977602	14977973	Chr4_dbseq-nr_4_10500376-10505431	Unspecified	+
SCA-6_Chr2	14977974	14978370	rnd-4_family-101	LTR/Gypsy	-
SCA-6_Chr2	14978342	14978952	rnd-4_family-60	LTR/Gypsy	-
SCA-6_Chr2	14978951	14979215	Chr6_dbseq-nr_6_10648858-10652935	Unspecified	+
SCA-6_Chr2	14979216	14979319	rnd-4_family-79	LTR/Gypsy	-
SCA-6_Chr2	14979280	14980974	rnd-4_family-413	LTR/Gypsy	+
SCA-6_Chr2	14980936	14981336	Chr4_dbseq-nr_4_10500376-10505431	Unspecified	-
SCA-6_Chr2	14981393	14981529	Chr4_dbseq-nr_4_10500376-10505431	Unspecified	-
SCA-6_Chr2	14981521	14982162	rnd-4_family-60	LTR/Gypsy	-
SCA-6_Chr2	14982163	14982224	rnd-4_family-79	LTR/Gypsy	+
SCA-6_Chr2	14982225	14982706	rnd-5_family-1737	LTR/Gypsy	+
SCA-6_Chr2	14982707	14982900	rnd-6_family-3411	Unknown	+
SCA-6_Chr2	14983063	14983142	rnd-6_family-8013	Unknown	+
SCA-6_Chr2	14983126	14983308	rnd-5_family-7194	Unknown	-
SCA-6_Chr2	14983311	14983587	rnd-5_family-4958	Unknown	-
SCA-6_Chr2	14983581	14983728	rnd-5_family-4958	Unknown	+
SCA-6_Chr2	14983812	14984066	rnd-5_family-795	Unknown	-
SCA-6_Chr2	14984067	14984401	rnd-6_family-687	LTR/Gypsy	+
SCA-6_Chr2	14984489	14987467	Chr3_dbseq-nr_3_15197003-15207171	Unspecified	-
SCA-6_Chr2	14987622	14987806	rnd-6_family-617	LTR/Gypsy	+
SCA-6_Chr2	14988421	14988672	rnd-6_family-617	LTR/Gypsy	+
SCA-6_Chr2	14988452	14988710	Chr4_dbseq-nr_4_10500376-10505431	Unspecified	-
SCA-6_Chr2	14988681	14989019	rnd-6_family-687	LTR/Gypsy	+
SCA-6_Chr2	14989020	14989267	Chr4_dbseq-nr_4_10500376-10505431	Unspecified	-
SCA-6_Chr2	14989069	14989363	rnd-3_family-209	LTR/Gypsy	+
SCA-6_Chr2	14990024	14990177	rnd-2_family-62	LTR/Copia	+
SCA-6_Chr2	14990059	14990198	rnd-6_family-730	Unknown	-
SCA-6_Chr2	14990208	14990769	rnd-6_family-1249	Unknown	+
SCA-6_Chr2	14990736	14990862	rnd-4_family-558	LTR/Copia	+
SCA-6_Chr2	14991519	14991616	rnd-4_family-964	LTR/Copia	-
SCA-6_Chr2	14991838	14991980	rnd-5_family-843	DNA/hAT-Ac	+
SCA-6_Chr2	14992076	14992236	rnd-5_family-843	DNA/hAT-Ac	+
SCA-6_Chr2	14992244	14992508	Chr6_dbseq-nr_6_10648858-10652935	Unspecified	+
SCA-6_Chr2	14992509	14992613	rnd-4_family-79	LTR/Gypsy	-
SCA-6_Chr2	14992568	14992970	rnd-2_family-68	LTR/Gypsy	+
SCA-6_Chr2	14992945	14993053	rnd-5_family-5385	Unknown	-
SCA-6_Chr2	14992962	14993084	rnd-6_family-311	Unknown	+
SCA-6_Chr2	14992963	14993100	rnd-5_family-4146	LTR/Copia	+
SCA-6_Chr2	14993073	14994144	rnd-4_family-101	LTR/Gypsy	+
SCA-6_Chr2	14994145	14994223	rnd-4_family-414	LTR/Gypsy	-
SCA-6_Chr2	14994220	14994845	Chr4_dbseq-nr_4_10500376-10505431	Unspecified	-
SCA-6_Chr2	14994224	14994242	rnd-4_family-101	LTR/Gypsy	+
SCA-6_Chr2	14994845	14995169	Chr6_dbseq-nr_6_10648858-10652935	Unspecified	+
SCA-6_Chr2	14995146	14996781	rnd-2_family-68	LTR/Gypsy	+
SCA-6_Chr2	14996723	14996788	rnd-2_family-68	LTR/Gypsy	-
SCA-6_Chr2	14996793	14997417	Chr4_dbseq-nr_4_10500376-10505431	Unspecified	-
SCA-6_Chr2	14997473	14997568	rnd-5_family-4708	DNA/hAT-Ac	+
SCA-6_Chr2	14997561	14998274	rnd-5_family-2138	Unknown	-
SCA-6_Chr2	14999543	15000612	Chr3_dbseq-nr_3_15197003-15207171	Unspecified	+
SCA-6_Chr2	15000535	15000734	rnd-3_family-742	LTR/Gypsy	-
SCA-6_Chr2	15000736	15000799	rnd-4_family-416	Unknown	+
SCA-6_Chr2	15000802	15001067	rnd-3_family-6	Unknown	+
SCA-6_Chr2	15000957	15002625	Chr3_dbseq-nr_3_15197003-15207171	Unspecified	+
SCA-6_Chr2	15003820	15004282	rnd-4_family-558	LTR/Copia	+
SCA-6_Chr2	15004087	15004370	rnd-4_family-307	LTR/Copia	+
SCA-6_Chr2	15004393	15004494	rnd-5_family-3091	Unknown	+
SCA-6_Chr2	15004495	15004568	rnd-5_family-3091	Unknown	+
SCA-6_Chr2	15004622	15004796	rnd-6_family-2451	Unknown	+
SCA-6_Chr2	15004803	15005409	Chr5_dbseq-nr_5_9200084-9203301	Unspecified	-
SCA-6_Chr2	15005387	15005549	Chr1_dbseq-nr_0_12824248-12829628	Unspecified	+
SCA-6_Chr2	15005615	15005896	Chr1_dbseq-nr_0_12824248-12829628	Unspecified	+
SCA-6_Chr2	15005897	15006183	Chr1_dbseq-nr_0_12824248-12829628	Unspecified	+
SCA-6_Chr2	15006177	15006226	Chr9_dbseq-nr_9_19917872-19923279	Unspecified	+
SCA-6_Chr2	15006247	15006419	rnd-6_family-2451	Unknown	+
SCA-6_Chr2	15006411	15006674	Chr1_dbseq-nr_0_28372869-28376043	Unspecified	+
SCA-6_Chr2	15006761	15006920	rnd-4_family-558	LTR/Copia	+
SCA-6_Chr2	15007057	15007314	rnd-3_family-349	LTR/Copia	+
SCA-6_Chr2	15007315	15007675	rnd-6_family-413	Unknown	-
SCA-6_Chr2	15007523	15008172	rnd-3_family-349	LTR/Copia	+
SCA-6_Chr2	15008236	15009373	rnd-3_family-349	LTR/Copia	+
SCA-6_Chr2	15009418	15009575	rnd-6_family-687	LTR/Gypsy	+
SCA-6_Chr2	15009673	15011404	Chr3_dbseq-nr_3_5204818-5216117	Unspecified	+
SCA-6_Chr2	15011363	15011654	rnd-4_family-580	Unknown	+
SCA-6_Chr2	15011405	15011818	rnd-4_family-6	Unknown	-
SCA-6_Chr2	15011568	15011763	Chr3_dbseq-nr_3_15197003-15207171	Unspecified	-
SCA-6_Chr2	15011764	15012305	rnd-5_family-154	LINE/L1	+
SCA-6_Chr2	15012096	15012350	rnd-5_family-752	Unknown	+
SCA-6_Chr2	15012351	15012776	Chr3_dbseq-nr_3_15197003-15207171	Unspecified	-
SCA-6_Chr2	15012778	15012984	rnd-5_family-1443	Unknown	-
SCA-6_Chr2	15013269	15013560	rnd-6_family-3786	Unknown	-
SCA-6_Chr2	15013562	15013758	rnd-5_family-3107	Unknown	+
SCA-6_Chr2	15013759	15013874	rnd-5_family-4403	Unknown	-
SCA-6_Chr2	15013862	15013947	rnd-4_family-1820	LTR/Gypsy	+
SCA-6_Chr2	15013875	15013894	rnd-5_family-3107	Unknown	+
SCA-6_Chr2	15013950	15014792	Chr3_dbseq-nr_3_15197003-15207171	Unspecified	+
SCA-6_Chr2	15014793	15015003	rnd-2_family-68	LTR/Gypsy	+
SCA-6_Chr2	15014927	15015123	rnd-3_family-742	LTR/Gypsy	-
SCA-6_Chr2	15015124	15015189	rnd-4_family-44	Unknown	-
SCA-6_Chr2	15015191	15015456	rnd-3_family-6	Unknown	+
SCA-6_Chr2	15015345	15017037	Chr3_dbseq-nr_3_15197003-15207171	Unspecified	+
SCA-6_Chr2	15017133	15017306	rnd-5_family-627	Unknown	-
SCA-6_Chr2	15017170	15017336	rnd-6_family-8773	Unknown	+
SCA-6_Chr2	15017307	15017636	rnd-4_family-307	LTR/Copia	-
SCA-6_Chr2	15017539	15017775	rnd-6_family-1302	LTR/Gypsy	+
SCA-6_Chr2	15018918	15019533	rnd-6_family-1302	LTR/Gypsy	+
SCA-6_Chr2	15019549	15019755	rnd-6_family-3786	Unknown	-
SCA-6_Chr2	15019750	15021367	rnd-4_family-781	LTR/Copia	-
SCA-6_Chr2	15021330	15021443	rnd-6_family-1675	Unknown	+
SCA-6_Chr2	15021444	15021584	rnd-5_family-179	Unknown	-
SCA-6_Chr2	15021596	15021801	rnd-3_family-349	LTR/Copia	-
SCA-6_Chr2	15021752	15022001	rnd-5_family-1173	Unknown	-
SCA-6_Chr2	15022069	15023613	rnd-6_family-735	Unknown	+
SCA-6_Chr2	15023596	15023766	rnd-6_family-735	Unknown	+
SCA-6_Chr2	15023912	15024102	rnd-6_family-735	Unknown	+
SCA-6_Chr2	15024116	15024220	rnd-5_family-5168	Unknown	+
SCA-6_Chr2	15024220	15024752	rnd-5_family-1172	LTR/Copia	-
SCA-6_Chr2	15024753	15027666	rnd-4_family-781	LTR/Copia	-
SCA-6_Chr2	15027707	15027845	rnd-6_family-3786	Unknown	-
SCA-6_Chr2	15027810	15027821	rnd-5_family-1856	Simple_repeat	+
SCA-6_Chr2	15027822	15027915	rnd-5_family-1377	Unknown	-
SCA-6_Chr2	15027916	15027933	rnd-5_family-1856	Simple_repeat	+
SCA-6_Chr2	15027934	15028135	rnd-5_family-2160	LTR/Copia	+
SCA-6_Chr2	15031747	15032481	Chr4_dbseq-nr_4_28333917-28342486	Unspecified	-
SCA-6_Chr2	15032507	15032861	rnd-5_family-859	LTR/Copia	-
SCA-6_Chr2	15032824	15033287	rnd-6_family-3457	Unknown	+
SCA-6_Chr2	15033199	15033500	rnd-5_family-859	LTR/Copia	-
SCA-6_Chr2	15033295	15033596	Chr4_dbseq-nr_4_28333917-28342486	Unspecified	+
SCA-6_Chr2	15033651	15033879	rnd-2_family-492	DNA/PIF-Harbinger	+
SCA-6_Chr2	15033901	15034123	rnd-4_family-348	DNA/PIF-Harbinger	+
SCA-6_Chr2	15034981	15036013	rnd-3_family-301	LTR/Gypsy	-
SCA-6_Chr2	15035150	15036555	rnd-5_family-3796	LTR/Gypsy	+
SCA-6_Chr2	15036293	15036752	rnd-4_family-1495	LTR/Gypsy	-
SCA-6_Chr2	15036928	15037358	rnd-6_family-147	LTR/Gypsy	+
SCA-6_Chr2	15037191	15037385	rnd-5_family-3796	LTR/Gypsy	-
SCA-6_Chr2	15037467	15037595	rnd-5_family-182	Unknown	-
SCA-6_Chr2	15037538	15043888	rnd-3_family-301	LTR/Gypsy	+
SCA-6_Chr2	15044202	15045084	rnd-4_family-546	LTR/Gypsy	+
SCA-6_Chr2	15045087	15045345	Chr3_dbseq-nr_3_15197003-15207171	Unspecified	+
SCA-6_Chr2	15045336	15045773	Chr3_dbseq-nr_3_5204818-5216117	Unspecified	-
SCA-6_Chr2	15045770	15048159	rnd-4_family-546	LTR/Gypsy	+
SCA-6_Chr2	15047989	15048205	rnd-5_family-1737	LTR/Gypsy	-
SCA-6_Chr2	15048274	15048431	rnd-5_family-182	Unknown	-
SCA-6_Chr2	15048464	15049221	rnd-5_family-3796	LTR/Gypsy	-
SCA-6_Chr2	15048756	15049230	rnd-6_family-1810	LTR/Gypsy	+
SCA-6_Chr2	15049250	15050177	rnd-3_family-301	LTR/Gypsy	-
SCA-6_Chr2	15049265	15050314	rnd-5_family-3796	LTR/Gypsy	+
SCA-6_Chr2	15050244	15050478	rnd-4_family-1495	LTR/Gypsy	-
SCA-6_Chr2	15050295	15050522	rnd-4_family-504	LTR/Copia	-
SCA-6_Chr2	15050443	15050642	rnd-5_family-3796	LTR/Gypsy	+
SCA-6_Chr2	15050470	15050909	rnd-4_family-1495	LTR/Gypsy	-
SCA-6_Chr2	15050932	15051028	rnd-5_family-5105	DNA/PIF-Harbinger	+
SCA-6_Chr2	15051758	15052861	Chr3_dbseq-nr_3_15197003-15207171	Unspecified	+
SCA-6_Chr2	15052792	15052875	rnd-3_family-742	LTR/Gypsy	-
SCA-6_Chr2	15052872	15052911	rnd-4_family-44	Unknown	-
SCA-6_Chr2	15052913	15053177	rnd-3_family-6	Unknown	+
SCA-6_Chr2	15053067	15054719	Chr3_dbseq-nr_3_15197003-15207171	Unspecified	+
SCA-6_Chr2	15055231	15057442	rnd-4_family-586	DNA/PIF-Harbinger	+
SCA-6_Chr2	15057439	15057632	Chr3_dbseq-nr_3_5204818-5216117	Unspecified	+
SCA-6_Chr2	15057595	15057647	rnd-5_family-6567	LINE/L1	+
SCA-6_Chr2	15057604	15057702	rnd-4_family-3	Unknown	-
SCA-6_Chr2	15057700	15059063	Chr3_dbseq-nr_3_5204818-5216117	Unspecified	+
SCA-6_Chr2	15059022	15059315	rnd-4_family-580	Unknown	+
SCA-6_Chr2	15059064	15059479	rnd-4_family-6	Unknown	-
SCA-6_Chr2	15059426	15059741	rnd-5_family-154	LINE/L1	+
SCA-6_Chr2	15059468	15060295	Chr3_dbseq-nr_3_5204818-5216117	Unspecified	+
SCA-6_Chr2	15060293	15061144	rnd-4_family-586	DNA/PIF-Harbinger	+
SCA-6_Chr2	15061149	15061642	Chr4_dbseq-nr_4_28333917-28342486	Unspecified	+
SCA-6_Chr2	15061644	15061977	Chr4_dbseq-nr_4_28333917-28342486	Unspecified	+
SCA-6_Chr2	15061978	15062261	rnd-5_family-1344	LTR/Copia	-
SCA-6_Chr2	15062268	15062618	rnd-5_family-941	DNA/CMC-EnSpm	+
SCA-6_Chr2	15063318	15063969	rnd-5_family-941	DNA/CMC-EnSpm	+
SCA-6_Chr2	15063983	15064279	rnd-5_family-2413	DNA/CMC-EnSpm	-
SCA-6_Chr2	15064259	15065443	rnd-3_family-301	LTR/Gypsy	-
SCA-6_Chr2	15065409	15065667	rnd-4_family-504	LTR/Copia	-
SCA-6_Chr2	15065620	15065787	rnd-5_family-3796	LTR/Gypsy	+
SCA-6_Chr2	15065654	15066080	rnd-3_family-301	LTR/Gypsy	-
SCA-6_Chr2	15066081	15067291	rnd-4_family-504	LTR/Copia	-
SCA-6_Chr2	15067292	15067681	rnd-3_family-301	LTR/Gypsy	-
SCA-6_Chr2	15067365	15068089	rnd-4_family-504	LTR/Copia	-
SCA-6_Chr2	15067756	15071257	rnd-3_family-301	LTR/Gypsy	-
SCA-6_Chr2	15070513	15071416	rnd-5_family-3796	LTR/Gypsy	+
SCA-6_Chr2	15071295	15071551	rnd-4_family-504	LTR/Copia	-
SCA-6_Chr2	15071508	15071963	rnd-3_family-301	LTR/Gypsy	-
SCA-6_Chr2	15071964	15072531	rnd-4_family-1717	Unknown	-
SCA-6_Chr2	15072425	15072567	rnd-4_family-307	LTR/Copia	-
SCA-6_Chr2	15072656	15073075	rnd-6_family-7685	LTR/Gypsy	+
SCA-6_Chr2	15073093	15073472	rnd-5_family-182	Unknown	-
SCA-6_Chr2	15073916	15074067	rnd-5_family-4403	Unknown	-
SCA-6_Chr2	15074237	15075419	Chr4_dbseq-nr_4_28333917-28342486	Unspecified	-
SCA-6_Chr2	15075177	15075312	rnd-5_family-859	LTR/Copia	+
SCA-6_Chr2	15075313	15075460	Chr4_dbseq-nr_4_28333917-28342486	Unspecified	-
SCA-6_Chr2	15075482	15076001	Chr4_dbseq-nr_4_28333917-28342486	Unspecified	-
SCA-6_Chr2	15076101	15076353	rnd-4_family-1717	Unknown	-
SCA-6_Chr2	15076392	15076438	rnd-5_family-1794	DNA/hAT-Tip100	+
SCA-6_Chr2	15076404	15076843	rnd-4_family-402	Unknown	+
SCA-6_Chr2	15076859	15077062	rnd-6_family-5082	Unknown	-
SCA-6_Chr2	15077028	15077092	Chr1_dbseq-nr_0_22543509-22546873	Unspecified	-
SCA-6_Chr2	15077134	15078147	rnd-3_family-60	LTR/Copia	-
SCA-6_Chr2	15078150	15078231	Chr1_dbseq-nr_0_22543509-22546873	Unspecified	-
SCA-6_Chr2	15078256	15078383	rnd-4_family-402	Unknown	+
SCA-6_Chr2	15078768	15079867	Chr4_dbseq-nr_4_28333917-28342486	Unspecified	-
SCA-6_Chr2	15079836	15080460	rnd-4_family-129	LTR/Copia	+
SCA-6_Chr2	15080461	15081114	rnd-5_family-245	LTR/Copia	-
SCA-6_Chr2	15081201	15082344	rnd-5_family-245	LTR/Copia	-
SCA-6_Chr2	15082337	15082983	Chr4_dbseq-nr_4_10500376-10505431	Unspecified	+
SCA-6_Chr2	15082975	15084727	rnd-4_family-101	LTR/Gypsy	-
SCA-6_Chr2	15084726	15085051	Chr6_dbseq-nr_6_10648858-10652935	Unspecified	-
SCA-6_Chr2	15085049	15085615	Chr4_dbseq-nr_4_28333917-28342486	Unspecified	-
SCA-6_Chr2	15085539	15085734	rnd-6_family-4657	LTR/Gypsy	-
SCA-6_Chr2	15085610	15086144	rnd-3_family-299	LTR/Copia	+
SCA-6_Chr2	15086143	15087036	rnd-4_family-326	Unknown	-
SCA-6_Chr2	15087062	15087952	rnd-3_family-299	LTR/Copia	+
SCA-6_Chr2	15087952	15088605	Chr4_dbseq-nr_4_28333917-28342486	Unspecified	-
SCA-6_Chr2	15088580	15089094	rnd-3_family-299	LTR/Copia	+
SCA-6_Chr2	15089098	15089534	rnd-5_family-20	LTR/Copia	-
SCA-6_Chr2	15089548	15090058	rnd-6_family-311	Unknown	-
SCA-6_Chr2	15089817	15090348	rnd-4_family-101	LTR/Gypsy	+
SCA-6_Chr2	15090349	15090934	Chr3_dbseq-nr_3_15197003-15207171	Unspecified	-
SCA-6_Chr2	15090929	15091570	rnd-4_family-78	Unknown	+
SCA-6_Chr2	15091504	15091618	rnd-5_family-4146	LTR/Copia	-
SCA-6_Chr2	15091534	15091661	rnd-4_family-101	LTR/Gypsy	+
SCA-6_Chr2	15091635	15091718	rnd-5_family-6567	LINE/L1	-
SCA-6_Chr2	15091722	15092592	rnd-5_family-749	Unknown	-
SCA-6_Chr2	15092562	15092875	rnd-5_family-2971	Unknown	-
SCA-6_Chr2	15092877	15093263	Chr3_dbseq-nr_3_15197003-15207171	Unspecified	-
SCA-6_Chr2	15093276	15093332	rnd-3_family-209	LTR/Gypsy	-
SCA-6_Chr2	15093310	15093818	rnd-3_family-209	LTR/Gypsy	-
SCA-6_Chr2	15093810	15094526	rnd-5_family-2307	LTR/Gypsy	+
SCA-6_Chr2	15094528	15094623	Chr3_dbseq-nr_3_15197003-15207171	Unspecified	-
SCA-6_Chr2	15094620	15094722	rnd-5_family-2307	LTR/Gypsy	+
SCA-6_Chr2	15094724	15095149	Chr3_dbseq-nr_3_15197003-15207171	Unspecified	-
SCA-6_Chr2	15095141	15095870	rnd-3_family-209	LTR/Gypsy	-
SCA-6_Chr2	15095674	15095985	Chr4_dbseq-nr_4_10500376-10505431	Unspecified	+
SCA-6_Chr2	15095912	15096112	rnd-6_family-311	Unknown	-
SCA-6_Chr2	15096113	15096720	rnd-4_family-101	LTR/Gypsy	+
SCA-6_Chr2	15096721	15097134	Chr3_dbseq-nr_3_15197003-15207171	Unspecified	-
SCA-6_Chr2	15097141	15097407	Chr3_dbseq-nr_3_15197003-15207171	Unspecified	-
SCA-6_Chr2	15097402	15098050	rnd-4_family-78	Unknown	+
SCA-6_Chr2	15097984	15098098	rnd-5_family-4146	LTR/Copia	-
SCA-6_Chr2	15098014	15098141	rnd-4_family-101	LTR/Gypsy	+
SCA-6_Chr2	15098115	15098198	rnd-5_family-6567	LINE/L1	-
SCA-6_Chr2	15098141	15099079	rnd-5_family-749	Unknown	-
SCA-6_Chr2	15099050	15099362	rnd-5_family-2971	Unknown	-
SCA-6_Chr2	15099364	15099672	Chr3_dbseq-nr_3_15197003-15207171	Unspecified	-
SCA-6_Chr2	15099434	15099704	rnd-5_family-316	Unknown	+
SCA-6_Chr2	15099637	15099729	rnd-5_family-2971	Unknown	-
SCA-6_Chr2	15099731	15099926	Chr3_dbseq-nr_3_5204818-5216117	Unspecified	-
SCA-6_Chr2	15099748	15100102	Chr3_dbseq-nr_3_15197003-15207171	Unspecified	+
SCA-6_Chr2	15099986	15100127	rnd-2_family-68	LTR/Gypsy	+
SCA-6_Chr2	15100046	15100102	rnd-5_family-671	Unknown	-
SCA-6_Chr2	15100103	15100316	rnd-2_family-68	LTR/Gypsy	+
SCA-6_Chr2	15100234	15100524	rnd-3_family-742	LTR/Gypsy	-
SCA-6_Chr2	15100315	15100624	rnd-3_family-6	Unknown	+
SCA-6_Chr2	15100559	15101259	Chr3_dbseq-nr_3_15197003-15207171	Unspecified	+
SCA-6_Chr2	15101257	15101617	rnd-2_family-68	LTR/Gypsy	+
SCA-6_Chr2	15101618	15101917	Chr4_dbseq-nr_4_10500376-10505431	Unspecified	-
SCA-6_Chr2	15101832	15102185	rnd-4_family-413	LTR/Gypsy	+
SCA-6_Chr2	15102108	15102187	Chr4_dbseq-nr_4_10500376-10505431	Unspecified	-
SCA-6_Chr2	15102187	15102640	Chr1_dbseq-nr_0_22543509-22546873	Unspecified	-
SCA-6_Chr2	15102602	15102730	rnd-6_family-5082	Unknown	-
SCA-6_Chr2	15102734	15103092	rnd-4_family-60	LTR/Gypsy	-
SCA-6_Chr2	15102935	15103415	Chr4_dbseq-nr_4_10500376-10505431	Unspecified	+
SCA-6_Chr2	15103305	15105042	rnd-4_family-413	LTR/Gypsy	-
SCA-6_Chr2	15105003	15105092	rnd-4_family-79	LTR/Gypsy	+
SCA-6_Chr2	15105046	15105372	Chr6_dbseq-nr_6_10648858-10652935	Unspecified	-
SCA-6_Chr2	15105372	15105445	rnd-6_family-5082	Unknown	-
SCA-6_Chr2	15105392	15105567	Theobroma_cacao_29_9697	Unspecified	-
SCA-6_Chr2	15105415	15106504	rnd-3_family-60	LTR/Copia	-
SCA-6_Chr2	15106507	15106585	Theobroma_cacao_29_9697	Unspecified	-
SCA-6_Chr2	15106612	15106846	rnd-4_family-402	Unknown	+
SCA-6_Chr2	15106847	15107070	Chr3_dbseq-nr_3_5204818-5216117	Unspecified	+
SCA-6_Chr2	15107071	15107104	Chr3_dbseq-nr_3_15197003-15207171	Unspecified	-
SCA-6_Chr2	15108250	15108309	rnd-5_family-847	Unknown	-
SCA-6_Chr2	15108257	15109353	rnd-5_family-6567	LINE/L1	-
SCA-6_Chr2	15109400	15109486	rnd-6_family-2994	Unknown	+
SCA-6_Chr2	15109533	15110262	rnd-5_family-616	Unknown	+
SCA-6_Chr2	15110028	15110375	Chr3_dbseq-nr_3_15197003-15207171	Unspecified	-
SCA-6_Chr2	15110376	15110588	rnd-4_family-402	Unknown	+
SCA-6_Chr2	15110770	15111945	Chr4_dbseq-nr_4_10500376-10505431	Unspecified	-
SCA-6_Chr2	15111953	15112067	Chr4_dbseq-nr_4_10500376-10505431	Unspecified	-
SCA-6_Chr2	15112068	15112436	rnd-6_family-6606	LTR/Gypsy	+
SCA-6_Chr2	15112437	15112500	Chr4_dbseq-nr_4_10500376-10505431	Unspecified	-
SCA-6_Chr2	15112526	15112925	rnd-3_family-299	LTR/Copia	+
SCA-6_Chr2	15112923	15113395	rnd-6_family-1810	LTR/Gypsy	-
SCA-6_Chr2	15112932	15113662	rnd-5_family-3796	LTR/Gypsy	+
SCA-6_Chr2	15113901	15114030	rnd-5_family-182	Unknown	+
SCA-6_Chr2	15114028	15114487	rnd-4_family-1727	LTR/Gypsy	-
SCA-6_Chr2	15114488	15114546	rnd-3_family-299	LTR/Copia	+
SCA-6_Chr2	15115591	15116879	rnd-4_family-470	Unknown	+
SCA-6_Chr2	15116210	15116963	rnd-6_family-229	Unknown	-
SCA-6_Chr2	15122700	15122809	rnd-3_family-209	LTR/Gypsy	+
SCA-6_Chr2	15127062	15127229	rnd-6_family-1869	Unknown	+
SCA-6_Chr2	15131068	15131450	rnd-5_family-3906	Unknown	-
SCA-6_Chr2	15131610	15131795	rnd-6_family-287	Unknown	+
SCA-6_Chr2	15131900	15132083	rnd-6_family-6527	Unknown	+
SCA-6_Chr2	15132371	15133867	rnd-3_family-742	LTR/Gypsy	+
SCA-6_Chr2	15134002	15134874	rnd-6_family-287	Unknown	+
SCA-6_Chr2	15134984	15135209	rnd-5_family-941	DNA/CMC-EnSpm	+
SCA-6_Chr2	15135210	15136406	rnd-3_family-24	LINE/L1	-
SCA-6_Chr2	15136427	15137000	rnd-4_family-84	LINE/L1	-
SCA-6_Chr2	15136994	15137533	rnd-5_family-941	DNA/CMC-EnSpm	+
SCA-6_Chr2	15137534	15138175	rnd-2_family-12	LTR/Gypsy	-
SCA-6_Chr2	15138180	15138278	rnd-4_family-1279	Unknown	-
SCA-6_Chr2	15138283	15138341	rnd-6_family-4593	Unknown	-
SCA-6_Chr2	15138413	15140838	rnd-6_family-6140	LTR/Gypsy	-
SCA-6_Chr2	15140829	15141402	Chr4_dbseq-nr_4_28474159-28483993	Unspecified	-
SCA-6_Chr2	15141401	15145932	rnd-6_family-1577	LTR/Gypsy	-
SCA-6_Chr2	15146108	15146358	rnd-6_family-1577	LTR/Gypsy	-
SCA-6_Chr2	15146405	15148010	rnd-6_family-1577	LTR/Gypsy	-
SCA-6_Chr2	15148097	15149394	rnd-2_family-12	LTR/Gypsy	-
SCA-6_Chr2	15149290	15149412	rnd-3_family-269	LTR/Gypsy	-
SCA-6_Chr2	15149413	15150490	Theobroma_cacao_29_9697	Unspecified	-
SCA-6_Chr2	15150477	15150568	rnd-4_family-197	LTR/Gypsy	-
SCA-6_Chr2	15150494	15151086	Chr4_dbseq-nr_4_10500376-10505431	Unspecified	+
SCA-6_Chr2	15151093	15151767	rnd-2_family-68	LTR/Gypsy	-
SCA-6_Chr2	15151283	15152304	rnd-4_family-101	LTR/Gypsy	-
SCA-6_Chr2	15152293	15152415	rnd-6_family-311	Unknown	-
SCA-6_Chr2	15152370	15152432	rnd-5_family-5385	Unknown	+
SCA-6_Chr2	15152407	15152795	rnd-2_family-68	LTR/Gypsy	-
SCA-6_Chr2	15152750	15152848	rnd-4_family-79	LTR/Gypsy	+
SCA-6_Chr2	15152796	15153120	Chr6_dbseq-nr_6_10648858-10652935	Unspecified	-
SCA-6_Chr2	15153120	15153667	rnd-2_family-12	LTR/Gypsy	-
SCA-6_Chr2	15153797	15154000	rnd-6_family-2	LINE/L1	+
SCA-6_Chr2	15154054	15156981	Chr3_dbseq-nr_3_15197003-15207171	Unspecified	+
SCA-6_Chr2	15157007	15157036	rnd-5_family-1923	Unknown	-
SCA-6_Chr2	15157037	15157269	rnd-5_family-2639	LTR/Gypsy	-
SCA-6_Chr2	15157270	15157295	rnd-5_family-1923	Unknown	-
SCA-6_Chr2	15157484	15157719	rnd-4_family-472	LTR/Gypsy	-
SCA-6_Chr2	15157626	15157980	rnd-6_family-11179	Unknown	+
SCA-6_Chr2	15158037	15158228	rnd-5_family-941	DNA/CMC-EnSpm	-
SCA-6_Chr2	15158234	15158482	rnd-5_family-1532	DNA/CMC-EnSpm	+
SCA-6_Chr2	15159337	15159933	rnd-5_family-1362	DNA/hAT-Tip100	-
SCA-6_Chr2	15160427	15160641	Chr4_dbseq-nr_4_28333917-28342486	Unspecified	+
SCA-6_Chr2	15160715	15160811	rnd-3_family-681	LTR/Copia	-
SCA-6_Chr2	15160819	15161530	rnd-6_family-1675	Unknown	-
SCA-6_Chr2	15160844	15161714	rnd-4_family-307	LTR/Copia	+
SCA-6_Chr2	15161723	15162237	rnd-4_family-307	LTR/Copia	+
SCA-6_Chr2	15162238	15162753	rnd-4_family-307	LTR/Copia	+
SCA-6_Chr2	15162796	15162902	rnd-5_family-795	Unknown	-
SCA-6_Chr2	15162901	15163538	Chr4_dbseq-nr_4_10500376-10505431	Unspecified	+
SCA-6_Chr2	15163493	15163532	rnd-4_family-101	LTR/Gypsy	-
SCA-6_Chr2	15163533	15163598	rnd-2_family-68	LTR/Gypsy	+
SCA-6_Chr2	15163599	15165193	rnd-4_family-101	LTR/Gypsy	-
SCA-6_Chr2	15165196	15165517	Chr6_dbseq-nr_6_10648858-10652935	Unspecified	-
SCA-6_Chr2	15165518	15165632	rnd-5_family-795	Unknown	-
SCA-6_Chr2	15165811	15166328	rnd-5_family-795	Unknown	-
SCA-6_Chr2	15166329	15166554	rnd-6_family-1302	LTR/Gypsy	+
SCA-6_Chr2	15166462	15166568	rnd-4_family-307	LTR/Copia	-
SCA-6_Chr2	15166555	15166565	rnd-5_family-795	Unknown	-
SCA-6_Chr2	15166582	15166665	rnd-5_family-2304	Unknown	-
SCA-6_Chr2	15166669	15166953	rnd-4_family-701	DNA/hAT-Ac	-
SCA-6_Chr2	15167418	15167499	rnd-4_family-701	DNA/hAT-Ac	-
SCA-6_Chr2	15167630	15169370	Chr4_dbseq-nr_4_28333917-28342486	Unspecified	+
SCA-6_Chr2	15169368	15169992	Chr4_dbseq-nr_4_10500376-10505431	Unspecified	+
SCA-6_Chr2	15169992	15170037	rnd-4_family-414	LTR/Gypsy	+
SCA-6_Chr2	15170038	15171729	rnd-2_family-68	LTR/Gypsy	-
SCA-6_Chr2	15171676	15171777	rnd-4_family-79	LTR/Gypsy	+
SCA-6_Chr2	15171778	15172040	Chr6_dbseq-nr_6_10648858-10652935	Unspecified	-
SCA-6_Chr2	15172042	15178914	Chr4_dbseq-nr_4_28333917-28342486	Unspecified	+
SCA-6_Chr2	15179020	15179310	rnd-4_family-701	DNA/hAT-Ac	-
SCA-6_Chr2	15179319	15179706	rnd-5_family-2304	Unknown	-
SCA-6_Chr2	15181606	15182192	rnd-3_family-269	LTR/Gypsy	+
SCA-6_Chr2	15182198	15182297	rnd-5_family-874	LTR/Copia	-
SCA-6_Chr2	15182306	15182403	rnd-6_family-1539	Unknown	+
SCA-6_Chr2	15182434	15182512	rnd-6_family-3130	DNA/hAT-Tip100	-
SCA-6_Chr2	15182515	15182712	rnd-6_family-5082	Unknown	-
SCA-6_Chr2	15182666	15182683	Chr1_dbseq-nr_0_22543509-22546873	Unspecified	-
SCA-6_Chr2	15182684	15182826	rnd-6_family-3894	LTR/Copia	-
SCA-6_Chr2	15182843	15183478	rnd-3_family-60	LTR/Copia	-
SCA-6_Chr2	15183475	15184469	Chr3_dbseq-nr_3_15197003-15207171	Unspecified	+
SCA-6_Chr2	15184334	15184406	rnd-2_family-68	LTR/Gypsy	+
SCA-6_Chr2	15184407	15184531	rnd-5_family-671	Unknown	-
SCA-6_Chr2	15184532	15184789	rnd-2_family-68	LTR/Gypsy	+
SCA-6_Chr2	15184666	15184883	rnd-3_family-6	Unknown	+
SCA-6_Chr2	15184868	15184967	Chr4_dbseq-nr_4_10500376-10505431	Unspecified	+
SCA-6_Chr2	15184968	15185214	rnd-5_family-3018	Unknown	+
SCA-6_Chr2	15185215	15185449	Chr4_dbseq-nr_4_10500376-10505431	Unspecified	+
SCA-6_Chr2	15185392	15185470	rnd-4_family-407	LTR/Gypsy	-
SCA-6_Chr2	15185471	15185852	rnd-4_family-79	LTR/Gypsy	+
SCA-6_Chr2	15185853	15186158	rnd-4_family-407	LTR/Gypsy	-
SCA-6_Chr2	15186124	15186433	Chr3_dbseq-nr_3_5204818-5216117	Unspecified	+
SCA-6_Chr2	15186343	15186553	rnd-4_family-407	LTR/Gypsy	-
SCA-6_Chr2	15186368	15186583	rnd-5_family-586	LINE/R1	+
SCA-6_Chr2	15186554	15187707	Chr3_dbseq-nr_3_15197003-15207171	Unspecified	-
SCA-6_Chr2	15187683	15187722	rnd-6_family-2153	Unknown	-
SCA-6_Chr2	15187733	15189347	Chr3_dbseq-nr_3_15197003-15207171	Unspecified	+
SCA-6_Chr2	15189347	15189438	rnd-3_family-60	LTR/Copia	-
SCA-6_Chr2	15189433	15189883	rnd-6_family-147	LTR/Gypsy	+
SCA-6_Chr2	15189886	15190317	rnd-5_family-182	Unknown	-
SCA-6_Chr2	15190169	15191133	rnd-3_family-301	LTR/Gypsy	+
SCA-6_Chr2	15191136	15191363	rnd-3_family-60	LTR/Copia	-
SCA-6_Chr2	15191364	15191444	Chr1_dbseq-nr_0_22543509-22546873	Unspecified	-
SCA-6_Chr2	15191447	15191654	rnd-5_family-15	DNA/hAT-Tip100	-
SCA-6_Chr2	15191708	15191917	rnd-5_family-9198	DNA/hAT-Tip100	-
SCA-6_Chr2	15192185	15192256	rnd-6_family-7500	Unknown	+
SCA-6_Chr2	15192280	15192551	rnd-5_family-690	LTR/Gypsy	+
SCA-6_Chr2	15192629	15194054	rnd-6_family-9167	Unknown	+
SCA-6_Chr2	15194057	15194935	rnd-2_family-12	LTR/Gypsy	+
SCA-6_Chr2	15194943	15195047	rnd-6_family-1243	Unknown	+
SCA-6_Chr2	15195091	15195251	rnd-6_family-1243	Unknown	+
SCA-6_Chr2	15195262	15196680	rnd-4_family-607	LTR/Gypsy	+
SCA-6_Chr2	15196796	15197395	rnd-4_family-607	LTR/Gypsy	+
SCA-6_Chr2	15197429	15198322	rnd-5_family-2639	LTR/Gypsy	+
SCA-6_Chr2	15198353	15200072	rnd-4_family-197	LTR/Gypsy	-
SCA-6_Chr2	15200073	15201614	rnd-3_family-742	LTR/Gypsy	+
SCA-6_Chr2	15201617	15202418	rnd-4_family-1820	LTR/Gypsy	-
SCA-6_Chr2	15202424	15202676	rnd-5_family-4958	Unknown	+
SCA-6_Chr2	15202681	15202857	rnd-4_family-1820	LTR/Gypsy	-
SCA-6_Chr2	15202852	15203486	Chr4_dbseq-nr_4_10500376-10505431	Unspecified	+
SCA-6_Chr2	15203468	15203506	rnd-4_family-414	LTR/Gypsy	-
SCA-6_Chr2	15203512	15204541	rnd-4_family-407	LTR/Gypsy	-
SCA-6_Chr2	15204543	15205607	Chr3_dbseq-nr_3_15197003-15207171	Unspecified	+
SCA-6_Chr2	15205391	15205750	rnd-4_family-6	Unknown	+
SCA-6_Chr2	15205519	15205793	rnd-5_family-671	Unknown	-
SCA-6_Chr2	15205556	15205583	rnd-2_family-68	LTR/Gypsy	+
SCA-6_Chr2	15205584	15205792	rnd-5_family-586	LINE/R1	-
SCA-6_Chr2	15205727	15205910	rnd-3_family-6	Unknown	+
SCA-6_Chr2	15205793	15205850	rnd-2_family-68	LTR/Gypsy	+
SCA-6_Chr2	15205852	15205881	Chr3_dbseq-nr_3_15197003-15207171	Unspecified	+
SCA-6_Chr2	15205882	15207646	Chr3_dbseq-nr_3_5204818-5216117	Unspecified	-
SCA-6_Chr2	15207647	15207845	Chr3_dbseq-nr_3_15197003-15207171	Unspecified	+
SCA-6_Chr2	15207846	15207933	rnd-4_family-406	Unknown	+
SCA-6_Chr2	15207934	15208537	Chr3_dbseq-nr_3_15197003-15207171	Unspecified	+
SCA-6_Chr2	15207934	15208019	rnd-4_family-172	LTR/Gypsy	-
SCA-6_Chr2	15208538	15208999	rnd-4_family-406	Unknown	+
SCA-6_Chr2	15208963	15210103	Chr3_dbseq-nr_3_15197003-15207171	Unspecified	+
SCA-6_Chr2	15210102	15210154	rnd-5_family-622	Unknown	+
SCA-6_Chr2	15210153	15211161	Chr3_dbseq-nr_3_15197003-15207171	Unspecified	+
SCA-6_Chr2	15211125	15211470	rnd-3_family-36	Unknown	-
SCA-6_Chr2	15211454	15211753	Chr3_dbseq-nr_3_15197003-15207171	Unspecified	+
SCA-6_Chr2	15211744	15212941	Chr3_dbseq-nr_3_5204818-5216117	Unspecified	-
SCA-6_Chr2	15212706	15213064	rnd-4_family-6	Unknown	+
SCA-6_Chr2	15212833	15213107	rnd-5_family-671	Unknown	-
SCA-6_Chr2	15212909	15213165	rnd-2_family-68	LTR/Gypsy	+
SCA-6_Chr2	15213041	15213224	rnd-3_family-6	Unknown	+
SCA-6_Chr2	15213166	15214843	Chr3_dbseq-nr_3_5204818-5216117	Unspecified	-
SCA-6_Chr2	15214843	15215421	rnd-4_family-414	LTR/Gypsy	-
SCA-6_Chr2	15215444	15215764	Chr6_dbseq-nr_6_10648858-10652935	Unspecified	-
SCA-6_Chr2	15215789	15218092	rnd-4_family-472	LTR/Gypsy	+
SCA-6_Chr2	15218071	15218406	Chr6_dbseq-nr_6_10648858-10652935	Unspecified	+
SCA-6_Chr2	15218370	15218470	rnd-4_family-79	LTR/Gypsy	-
SCA-6_Chr2	15218422	15219945	rnd-4_family-60	LTR/Gypsy	+
SCA-6_Chr2	15219817	15220308	Chr4_dbseq-nr_4_10500376-10505431	Unspecified	-
SCA-6_Chr2	15220151	15220499	rnd-6_family-687	LTR/Gypsy	+
SCA-6_Chr2	15220398	15220514	Chr4_dbseq-nr_4_10500376-10505431	Unspecified	-
SCA-6_Chr2	15220496	15221088	rnd-4_family-472	LTR/Gypsy	+
SCA-6_Chr2	15221095	15221187	rnd-4_family-198	LTR/Gypsy	+
SCA-6_Chr2	15221182	15221460	Chr6_dbseq-nr_6_10648858-10652935	Unspecified	+
SCA-6_Chr2	15221461	15221571	rnd-4_family-79	LTR/Gypsy	-
SCA-6_Chr2	15221487	15221833	rnd-4_family-280	LTR/Gypsy	+
SCA-6_Chr2	15221754	15222288	rnd-4_family-131	Unknown	+
SCA-6_Chr2	15222286	15222837	rnd-4_family-172	LTR/Gypsy	-
SCA-6_Chr2	15222462	15222954	rnd-4_family-40	LTR/Gypsy	+
SCA-6_Chr2	15222828	15223129	Chr4_dbseq-nr_4_10500376-10505431	Unspecified	-
SCA-6_Chr2	15223130	15223373	rnd-5_family-157	Unknown	+
SCA-6_Chr2	15223374	15223496	Chr4_dbseq-nr_4_10500376-10505431	Unspecified	-
SCA-6_Chr2	15223721	15225094	rnd-4_family-472	LTR/Gypsy	+
SCA-6_Chr2	15226946	15228000	rnd-5_family-690	LTR/Gypsy	+
SCA-6_Chr2	15228009	15228161	rnd-5_family-1996	Unknown	-
SCA-6_Chr2	15228291	15228428	rnd-5_family-1996	Unknown	-
SCA-6_Chr2	15228330	15228510	rnd-6_family-989	Unknown	+
SCA-6_Chr2	15228450	15228600	rnd-4_family-1820	LTR/Gypsy	+
SCA-6_Chr2	15228623	15229131	rnd-5_family-629	LTR/Gypsy	+
SCA-6_Chr2	15229104	15229281	Chr4_dbseq-nr_4_10500376-10505431	Unspecified	+
SCA-6_Chr2	15229282	15230942	Chr3_dbseq-nr_3_5204818-5216117	Unspecified	+
SCA-6_Chr2	15230881	15231097	rnd-3_family-6	Unknown	-
SCA-6_Chr2	15230974	15231268	rnd-2_family-68	LTR/Gypsy	-
SCA-6_Chr2	15231033	15231240	rnd-5_family-586	LINE/R1	+
SCA-6_Chr2	15231074	15231416	rnd-4_family-6	Unknown	-
SCA-6_Chr2	15231217	15232266	Chr3_dbseq-nr_3_15197003-15207171	Unspecified	-
SCA-6_Chr2	15231241	15231307	rnd-5_family-671	Unknown	+
SCA-6_Chr2	15232280	15232729	Chr4_dbseq-nr_4_10500376-10505431	Unspecified	+
SCA-6_Chr2	15232680	15233384	rnd-2_family-68	LTR/Gypsy	-
SCA-6_Chr2	15232916	15233718	rnd-4_family-172	LTR/Gypsy	-
SCA-6_Chr2	15233720	15234122	rnd-2_family-68	LTR/Gypsy	-
SCA-6_Chr2	15234069	15234156	rnd-4_family-79	LTR/Gypsy	+
SCA-6_Chr2	15234106	15234435	Chr6_dbseq-nr_6_10648858-10652935	Unspecified	-
SCA-6_Chr2	15234441	15235241	Chr3_dbseq-nr_3_15197003-15207171	Unspecified	+
SCA-6_Chr2	15235235	15235762	rnd-6_family-18690	Unknown	-
SCA-6_Chr2	15235566	15237880	Chr3_dbseq-nr_3_15197003-15207171	Unspecified	+
SCA-6_Chr2	15237892	15238176	rnd-3_family-681	LTR/Copia	-
SCA-6_Chr2	15238356	15238485	Theobroma_cacao_19_1643	Unspecified	+
SCA-6_Chr2	15239173	15239306	Theobroma_cacao_19_1643	Unspecified	+
SCA-6_Chr2	15239309	15239400	rnd-6_family-956	Unknown	-
SCA-6_Chr2	15241128	15241468	rnd-4_family-1086	Unknown	-
SCA-6_Chr2	15241231	15241540	rnd-6_family-1087	Unknown	+
SCA-6_Chr2	15241499	15241566	rnd-4_family-1086	Unknown	-
SCA-6_Chr2	15241674	15241945	rnd-4_family-316	Unknown	-
SCA-6_Chr2	15242602	15242660	rnd-3_family-14	Unknown	-
SCA-6_Chr2	15242742	15242796	rnd-6_family-1774	DNA/hAT-Ac	+
SCA-6_Chr2	15242786	15243926	rnd-5_family-843	DNA/hAT-Ac	+
SCA-6_Chr2	15244053	15244370	rnd-5_family-843	DNA/hAT-Ac	+
SCA-6_Chr2	15244592	15244830	rnd-5_family-7194	Unknown	-
SCA-6_Chr2	15244830	15245102	rnd-5_family-4958	Unknown	-
SCA-6_Chr2	15245160	15245234	rnd-5_family-3107	Unknown	+
SCA-6_Chr2	15245298	15245391	rnd-5_family-2371	Unknown	-
SCA-6_Chr2	15245585	15245652	Chr3_dbseq-nr_3_15197003-15207171	Unspecified	+
SCA-6_Chr2	15245631	15246073	Chr3_dbseq-nr_3_15197003-15207171	Unspecified	+
SCA-6_Chr2	15246064	15246199	rnd-6_family-11109	Unknown	+
SCA-6_Chr2	15246137	15246392	rnd-3_family-36	Unknown	-
SCA-6_Chr2	15246200	15246402	Chr3_dbseq-nr_3_15197003-15207171	Unspecified	+
SCA-6_Chr2	15246402	15246550	Theobroma_cacao_5_16577	Unspecified	-
SCA-6_Chr2	15246581	15246857	Chr3_dbseq-nr_3_15197003-15207171	Unspecified	+
SCA-6_Chr2	15246866	15247244	rnd-5_family-2307	LTR/Gypsy	-
SCA-6_Chr2	15247207	15247347	Chr3_dbseq-nr_3_15197003-15207171	Unspecified	+
SCA-6_Chr2	15247350	15247406	rnd-6_family-1580	Unknown	+
SCA-6_Chr2	15247369	15247629	rnd-5_family-978	Unknown	-
SCA-6_Chr2	15247596	15247697	rnd-5_family-2307	LTR/Gypsy	-
SCA-6_Chr2	15247698	15248747	Chr3_dbseq-nr_3_5204818-5216117	Unspecified	-
SCA-6_Chr2	15248580	15248737	rnd-4_family-6	Unknown	+
SCA-6_Chr2	15248738	15248843	rnd-5_family-586	LINE/R1	-
SCA-6_Chr2	15248780	15248884	rnd-5_family-671	Unknown	-
SCA-6_Chr2	15248816	15250362	Chr3_dbseq-nr_3_15197003-15207171	Unspecified	+
SCA-6_Chr2	15248844	15248881	rnd-4_family-6	Unknown	+
SCA-6_Chr2	15250341	15250622	Chr3_dbseq-nr_3_15197003-15207171	Unspecified	+
SCA-6_Chr2	15250981	15251638	rnd-6_family-1239	Unknown	+
SCA-6_Chr2	15252299	15252382	Chr4_dbseq-nr_4_10500376-10505431	Unspecified	-
SCA-6_Chr2	15252379	15252816	rnd-6_family-616	LTR/Copia	+
SCA-6_Chr2	15252908	15253030	rnd-6_family-616	LTR/Copia	+
SCA-6_Chr2	15253087	15253448	rnd-6_family-616	LTR/Copia	+
SCA-6_Chr2	15257359	15257587	rnd-6_family-1335	Unknown	+
SCA-6_Chr2	15257453	15257700	Chr9_dbseq-nr_9_20380225-20385631	Unspecified	-
SCA-6_Chr2	15257695	15257913	rnd-6_family-9216	LTR/Copia	+
SCA-6_Chr2	15257846	15257921	rnd-6_family-3702	Unknown	-
SCA-6_Chr2	15257870	15259271	rnd-5_family-3404	LTR/Gypsy	-
SCA-6_Chr2	15259403	15259481	rnd-4_family-79	LTR/Gypsy	-
SCA-6_Chr2	15259439	15259729	rnd-4_family-413	LTR/Gypsy	+
SCA-6_Chr2	15259730	15260576	rnd-4_family-99	LTR/Copia	+
SCA-6_Chr2	15260577	15261226	rnd-4_family-413	LTR/Gypsy	+
SCA-6_Chr2	15261188	15261753	Chr4_dbseq-nr_4_10500376-10505431	Unspecified	-
SCA-6_Chr2	15261761	15262526	rnd-6_family-9499	LTR/Copia	-
SCA-6_Chr2	15262530	15262870	Chr3_dbseq-nr_3_15197003-15207171	Unspecified	+
SCA-6_Chr2	15262820	15263074	rnd-5_family-752	Unknown	-
SCA-6_Chr2	15262865	15263403	rnd-5_family-154	LINE/L1	-
SCA-6_Chr2	15262871	15262966	Chr3_dbseq-nr_3_5204818-5216117	Unspecified	-
SCA-6_Chr2	15263064	15263600	Chr3_dbseq-nr_3_15197003-15207171	Unspecified	+
SCA-6_Chr2	15263350	15263763	rnd-4_family-6	Unknown	+
SCA-6_Chr2	15263513	15263805	rnd-4_family-580	Unknown	-
SCA-6_Chr2	15263764	15265106	Chr3_dbseq-nr_3_5204818-5216117	Unspecified	-
SCA-6_Chr2	15265103	15265200	rnd-4_family-3	Unknown	+
SCA-6_Chr2	15265161	15265363	Chr3_dbseq-nr_3_5204818-5216117	Unspecified	-
SCA-6_Chr2	15265401	15265790	rnd-6_family-9499	LTR/Copia	-
SCA-6_Chr2	15265793	15268032	Chr1_dbseq-nr_0_22543509-22546873	Unspecified	-
SCA-6_Chr2	15268041	15270421	rnd-3_family-742	LTR/Gypsy	-
SCA-6_Chr2	15269830	15270943	rnd-3_family-301	LTR/Gypsy	-
SCA-6_Chr2	15270079	15271104	rnd-4_family-64	Unknown	-
SCA-6_Chr2	15270266	15271388	rnd-6_family-1810	LTR/Gypsy	+
SCA-6_Chr2	15271132	15271639	rnd-3_family-742	LTR/Gypsy	-
SCA-6_Chr2	15271865	15271951	Chr4_dbseq-nr_4_10500376-10505431	Unspecified	+
SCA-6_Chr2	15271879	15271971	rnd-3_family-209	LTR/Gypsy	-
SCA-6_Chr2	15271972	15272151	rnd-3_family-6	Unknown	-
SCA-6_Chr2	15272071	15272474	Chr4_dbseq-nr_4_10500376-10505431	Unspecified	+
SCA-6_Chr2	15272152	15272233	rnd-3_family-209	LTR/Gypsy	-
SCA-6_Chr2	15272436	15274073	rnd-4_family-413	LTR/Gypsy	-
SCA-6_Chr2	15274015	15274111	rnd-4_family-79	LTR/Gypsy	+
SCA-6_Chr2	15274146	15274435	Chr6_dbseq-nr_6_10648858-10652935	Unspecified	-
SCA-6_Chr2	15274430	15274525	rnd-4_family-198	LTR/Gypsy	-
SCA-6_Chr2	15275998	15276259	rnd-6_family-235	Unknown	-
SCA-6_Chr2	15276668	15276990	rnd-6_family-235	Unknown	-
SCA-6_Chr2	15277018	15277386	rnd-6_family-235	Unknown	-
SCA-6_Chr2	15277412	15277696	rnd-6_family-235	Unknown	-
SCA-6_Chr2	15277661	15277804	rnd-6_family-617	LTR/Gypsy	+
SCA-6_Chr2	15277733	15277809	Chr4_dbseq-nr_4_10500376-10505431	Unspecified	-
SCA-6_Chr2	15277822	15277998	rnd-6_family-235	Unknown	-
SCA-6_Chr2	15278202	15278255	rnd-6_family-617	LTR/Gypsy	+
SCA-6_Chr2	15278263	15278803	rnd-4_family-413	LTR/Gypsy	+
SCA-6_Chr2	15278765	15279169	Chr4_dbseq-nr_4_10500376-10505431	Unspecified	-
SCA-6_Chr2	15279013	15279076	rnd-3_family-209	LTR/Gypsy	+
SCA-6_Chr2	15279077	15279265	rnd-3_family-6	Unknown	+
SCA-6_Chr2	15279219	15279632	Chr4_dbseq-nr_4_10500376-10505431	Unspecified	-
SCA-6_Chr2	15279266	15279361	rnd-3_family-209	LTR/Gypsy	+
SCA-6_Chr2	15279400	15280735	rnd-3_family-209	LTR/Gypsy	+
SCA-6_Chr2	15280758	15280908	rnd-6_family-3489	Unknown	-
SCA-6_Chr2	15280804	15280932	Chr10_dbseq-nr_1_27376733-27379619	Unspecified	-
SCA-6_Chr2	15280967	15281292	rnd-5_family-479	Unknown	-
SCA-6_Chr2	15280995	15281661	Chr3_dbseq-nr_3_15197003-15207171	Unspecified	+
SCA-6_Chr2	15281652	15281710	rnd-6_family-1581	Unknown	+
SCA-6_Chr2	15281712	15281831	rnd-3_family-209	LTR/Gypsy	+
SCA-6_Chr2	15281830	15281972	Chr3_dbseq-nr_3_15197003-15207171	Unspecified	+
SCA-6_Chr2	15281832	15281846	rnd-5_family-2307	LTR/Gypsy	-
SCA-6_Chr2	15281974	15282690	rnd-5_family-2307	LTR/Gypsy	-
SCA-6_Chr2	15282736	15282776	Chr3_dbseq-nr_3_15197003-15207171	Unspecified	+
SCA-6_Chr2	15282777	15282958	Chr10_dbseq-nr_1_27376733-27379619	Unspecified	-
SCA-6_Chr2	15282959	15283159	rnd-4_family-123	LTR/Gypsy	+
SCA-6_Chr2	15283064	15283203	rnd-6_family-3489	Unknown	-
SCA-6_Chr2	15283198	15283410	Chr10_dbseq-nr_1_27376733-27379619	Unspecified	-
SCA-6_Chr2	15283381	15283417	rnd-3_family-36	Unknown	-
SCA-6_Chr2	15283418	15283589	rnd-4_family-123	LTR/Gypsy	+
SCA-6_Chr2	15283604	15283739	rnd-5_family-477	Unknown	-
SCA-6_Chr2	15283735	15284285	Chr6_dbseq-nr_6_10648858-10652935	Unspecified	+
SCA-6_Chr2	15284241	15284339	rnd-4_family-79	LTR/Gypsy	-
SCA-6_Chr2	15284290	15285819	rnd-4_family-413	LTR/Gypsy	+
SCA-6_Chr2	15285798	15286185	Chr4_dbseq-nr_4_10500376-10505431	Unspecified	-
SCA-6_Chr2	15286093	15286281	rnd-3_family-6	Unknown	+
SCA-6_Chr2	15286136	15286306	rnd-3_family-209	LTR/Gypsy	+
SCA-6_Chr2	15286232	15286394	Chr4_dbseq-nr_4_10500376-10505431	Unspecified	-
SCA-6_Chr2	15286380	15286600	rnd-5_family-2889	LTR	+
SCA-6_Chr2	15286783	15287203	rnd-5_family-2889	LTR	+
SCA-6_Chr2	15287816	15288018	rnd-5_family-4691	Unknown	-
SCA-6_Chr2	15288065	15288120	rnd-5_family-4691	Unknown	+
SCA-6_Chr2	15290074	15290631	rnd-6_family-5232	DNA/MULE-MuDR	-
SCA-6_Chr2	15291416	15291597	rnd-5_family-727	DNA/hAT-Tip100	+
SCA-6_Chr2	15291571	15291757	rnd-5_family-15	DNA/hAT-Tip100	+
SCA-6_Chr2	15291759	15292503	rnd-5_family-57	DNA/hAT-Tip100	+
SCA-6_Chr2	15292499	15292644	rnd-5_family-15	DNA/hAT-Tip100	+
SCA-6_Chr2	15292801	15293005	rnd-6_family-2741	Unknown	+
SCA-6_Chr2	15293440	15293689	rnd-5_family-1431	Unknown	-
SCA-6_Chr2	15293698	15294608	rnd-4_family-402	Unknown	+
SCA-6_Chr2	15294611	15294892	rnd-5_family-1431	Unknown	-
SCA-6_Chr2	15294987	15295429	rnd-4_family-215	LTR/Copia	-
SCA-6_Chr2	15295336	15295718	rnd-4_family-1504	DNA	+
SCA-6_Chr2	15295354	15295742	rnd-4_family-1504	DNA	-
SCA-6_Chr2	15295704	15295749	rnd-4_family-1504	DNA	+
SCA-6_Chr2	15295807	15295920	rnd-5_family-2757	Unknown	+
SCA-6_Chr2	15295922	15297415	rnd-5_family-180	LTR/Copia	+
SCA-6_Chr2	15297413	15297620	rnd-4_family-197	LTR/Gypsy	-
SCA-6_Chr2	15297661	15297831	rnd-5_family-629	LTR/Gypsy	-
SCA-6_Chr2	15297832	15298177	Chr3_dbseq-nr_3_15197003-15207171	Unspecified	+
SCA-6_Chr2	15298169	15298280	rnd-4_family-131	Unknown	+
SCA-6_Chr2	15298281	15298618	rnd-4_family-101	LTR/Gypsy	-
SCA-6_Chr2	15298619	15298692	rnd-4_family-131	Unknown	+
SCA-6_Chr2	15298661	15298740	rnd-4_family-414	LTR/Gypsy	-
SCA-6_Chr2	15298683	15298954	rnd-5_family-5385	Unknown	-
SCA-6_Chr2	15298924	15299197	rnd-6_family-311	Unknown	+
SCA-6_Chr2	15299198	15300994	rnd-5_family-5385	Unknown	-
SCA-6_Chr2	15300995	15301194	rnd-5_family-629	LTR/Gypsy	-
SCA-6_Chr2	15301227	15301717	rnd-6_family-989	Unknown	-
SCA-6_Chr2	15301546	15302143	rnd-5_family-2304	Unknown	+
SCA-6_Chr2	15302161	15303006	rnd-6_family-1302	LTR/Gypsy	-
SCA-6_Chr2	15302306	15303013	rnd-4_family-307	LTR/Copia	+
SCA-6_Chr2	15302324	15303157	rnd-5_family-627	Unknown	+
SCA-6_Chr2	15303000	15303345	rnd-4_family-1820	LTR/Gypsy	-
SCA-6_Chr2	15303164	15303434	rnd-5_family-4958	Unknown	+
SCA-6_Chr2	15303434	15303606	rnd-5_family-7194	Unknown	+
SCA-6_Chr2	15303692	15304289	rnd-5_family-180	LTR/Copia	+
SCA-6_Chr2	15304290	15304493	rnd-6_family-344	LTR/Copia	+
SCA-6_Chr2	15304559	15304829	rnd-4_family-964	LTR/Copia	+
SCA-6_Chr2	15304846	15305475	rnd-6_family-8265	LTR/Copia	+
SCA-6_Chr2	15305503	15305941	rnd-5_family-1431	Unknown	-
SCA-6_Chr2	15306335	15306404	rnd-4_family-525	Unknown	+
SCA-6_Chr2	15306572	15307099	rnd-3_family-107	DNA/hAT-Ac	-
SCA-6_Chr2	15307637	15307801	rnd-4_family-394	DNA/MULE-MuDR	+
SCA-6_Chr2	15307800	15308739	rnd-4_family-1139	Unknown	+
SCA-6_Chr2	15308742	15308896	rnd-6_family-462	Unknown	+
SCA-6_Chr2	15310239	15310656	rnd-6_family-2741	Unknown	+
SCA-6_Chr2	15311232	15311379	rnd-4_family-260	Unknown	+
SCA-6_Chr2	15312885	15312975	rnd-6_family-4676	Unknown	-
SCA-6_Chr2	15320997	15321097	rnd-6_family-3875	Unknown	+
SCA-6_Chr2	15324452	15324702	Theobroma_cacao_19_1643	Unspecified	-
SCA-6_Chr2	15329424	15329507	rnd-5_family-1215	RC/Helitron	+
SCA-6_Chr2	15329480	15329659	rnd-6_family-1228	LTR/Gypsy	-
SCA-6_Chr2	15329508	15329553	rnd-5_family-1954	LTR/ERV1	-
SCA-6_Chr2	15329586	15329715	rnd-4_family-2171	DNA/hAT-Tip100	+
SCA-6_Chr2	15329638	15329965	rnd-5_family-1954	LTR/ERV1	-
SCA-6_Chr2	15329974	15330040	rnd-5_family-648	Unknown	+
SCA-6_Chr2	15330476	15330673	rnd-5_family-648	Unknown	+
SCA-6_Chr2	15330674	15330990	Chr4_dbseq-nr_4_26489902-26495848	Unspecified	+
SCA-6_Chr2	15330982	15331031	rnd-5_family-2488	Unknown	+
SCA-6_Chr2	15331017	15331431	Chr4_dbseq-nr_4_26489902-26495848	Unspecified	+
SCA-6_Chr2	15331432	15331754	Chr6_dbseq-nr_6_10648858-10652935	Unspecified	+
SCA-6_Chr2	15331758	15333533	rnd-4_family-101	LTR/Gypsy	+
SCA-6_Chr2	15333525	15334158	Chr4_dbseq-nr_4_10500376-10505431	Unspecified	-
SCA-6_Chr2	15334159	15334207	Chr4_dbseq-nr_4_26489902-26495848	Unspecified	+
SCA-6_Chr2	15334208	15334311	rnd-5_family-648	Unknown	+
SCA-6_Chr2	15335404	15335963	rnd-5_family-57	DNA/hAT-Tip100	-
SCA-6_Chr2	15335958	15336816	Chr3_dbseq-nr_3_15197003-15207171	Unspecified	+
SCA-6_Chr2	15336817	15337047	rnd-2_family-68	LTR/Gypsy	+
SCA-6_Chr2	15336937	15337147	rnd-3_family-742	LTR/Gypsy	-
SCA-6_Chr2	15337149	15337213	rnd-4_family-416	Unknown	+
SCA-6_Chr2	15337215	15337479	rnd-3_family-6	Unknown	+
SCA-6_Chr2	15337410	15339060	Chr3_dbseq-nr_3_15197003-15207171	Unspecified	+
SCA-6_Chr2	15339057	15339190	rnd-5_family-57	DNA/hAT-Tip100	-
SCA-6_Chr2	15339309	15339570	Chr7_dbseq-nr_7_20194459-20197436	Unspecified	-
SCA-6_Chr2	15339559	15340054	rnd-4_family-161	DNA/hAT-Tip100	-
SCA-6_Chr2	15340294	15340462	rnd-4_family-1139	Unknown	+
SCA-6_Chr2	15340463	15341701	Chr3_dbseq-nr_3_15197003-15207171	Unspecified	-
SCA-6_Chr2	15341718	15342266	Chr3_dbseq-nr_3_15197003-15207171	Unspecified	+
SCA-6_Chr2	15342267	15342584	rnd-5_family-154	LINE/L1	-
SCA-6_Chr2	15342531	15342945	rnd-4_family-6	Unknown	+
SCA-6_Chr2	15342585	15342847	Chr3_dbseq-nr_3_15197003-15207171	Unspecified	+
SCA-6_Chr2	15342695	15342987	rnd-4_family-580	Unknown	-
SCA-6_Chr2	15342946	15344285	Chr3_dbseq-nr_3_5204818-5216117	Unspecified	-
SCA-6_Chr2	15344289	15344338	rnd-5_family-6567	LINE/L1	-
SCA-6_Chr2	15344340	15346705	Chr3_dbseq-nr_3_5204818-5216117	Unspecified	-
SCA-6_Chr2	15346706	15347118	rnd-4_family-87	LTR/Gypsy	+
SCA-6_Chr2	15347119	15347305	Chr1_dbseq-nr_0_12824248-12829628	Unspecified	+
SCA-6_Chr2	15347112	15348120	Chr3_dbseq-nr_3_5204818-5216117	Unspecified	-
SCA-6_Chr2	15348121	15349437	Chr6_dbseq-nr_6_10648858-10652935	Unspecified	+
SCA-6_Chr2	15349438	15350313	Chr3_dbseq-nr_3_5204818-5216117	Unspecified	-
SCA-6_Chr2	15349485	15350037	Chr3_dbseq-nr_3_15197003-15207171	Unspecified	+
SCA-6_Chr2	15350038	15350355	rnd-5_family-154	LINE/L1	-
SCA-6_Chr2	15350302	15350716	rnd-4_family-6	Unknown	+
SCA-6_Chr2	15350356	15350553	Chr3_dbseq-nr_3_15197003-15207171	Unspecified	+
SCA-6_Chr2	15350466	15350758	rnd-4_family-580	Unknown	-
SCA-6_Chr2	15350717	15352054	Chr3_dbseq-nr_3_5204818-5216117	Unspecified	-
SCA-6_Chr2	15352058	15352097	rnd-4_family-3	Unknown	+
SCA-6_Chr2	15352109	15352218	Chr3_dbseq-nr_3_5204818-5216117	Unspecified	-
SCA-6_Chr2	15352218	15352663	Chr3_dbseq-nr_3_15197003-15207171	Unspecified	-
SCA-6_Chr2	15352552	15352818	rnd-3_family-6	Unknown	-
SCA-6_Chr2	15352820	15352884	rnd-4_family-416	Unknown	-
SCA-6_Chr2	15352886	15353083	rnd-3_family-742	LTR/Gypsy	+
SCA-6_Chr2	15353014	15354077	Chr3_dbseq-nr_3_15197003-15207171	Unspecified	-
SCA-6_Chr2	15354078	15354185	rnd-4_family-1139	Unknown	+
SCA-6_Chr2	15354160	15354968	rnd-4_family-470	Unknown	+
SCA-6_Chr2	15355200	15355275	rnd-5_family-2001	Unknown	-
SCA-6_Chr2	15355283	15356150	Chr4_dbseq-nr_4_28333917-28342486	Unspecified	-
SCA-6_Chr2	15359423	15359594	rnd-4_family-964	LTR/Copia	-
SCA-6_Chr2	15359685	15359924	Chr3_dbseq-nr_3_33432010-33437498	Unspecified	+
SCA-6_Chr2	15360220	15361366	rnd-4_family-781	LTR/Copia	+
SCA-6_Chr2	15361137	15361696	rnd-4_family-781	LTR/Copia	+
SCA-6_Chr2	15361697	15363170	rnd-4_family-781	LTR/Copia	+
SCA-6_Chr2	15363171	15363723	rnd-5_family-1172	LTR/Copia	+
SCA-6_Chr2	15363832	15364197	rnd-5_family-5168	Unknown	-
SCA-6_Chr2	15364203	15365794	rnd-4_family-78	Unknown	+
SCA-6_Chr2	15366084	15366276	rnd-4_family-78	Unknown	+
SCA-6_Chr2	15366267	15366516	rnd-4_family-78	Unknown	+
SCA-6_Chr2	15366605	15366839	rnd-4_family-78	Unknown	+
SCA-6_Chr2	15366726	15366880	rnd-4_family-78	Unknown	+
SCA-6_Chr2	15366862	15367139	rnd-4_family-78	Unknown	+
SCA-6_Chr2	15367140	15367877	rnd-4_family-1727	LTR/Gypsy	-
SCA-6_Chr2	15367897	15368342	rnd-6_family-147	LTR/Gypsy	-
SCA-6_Chr2	15368327	15368783	rnd-4_family-78	Unknown	+
SCA-6_Chr2	15368783	15368859	Chr3_dbseq-nr_3_15197003-15207171	Unspecified	-
SCA-6_Chr2	15368875	15368897	rnd-5_family-316	Unknown	+
SCA-6_Chr2	15368898	15369022	rnd-4_family-130	Unknown	-
SCA-6_Chr2	15369032	15369234	rnd-5_family-5168	Unknown	-
SCA-6_Chr2	15369251	15369878	rnd-6_family-735	Unknown	-
SCA-6_Chr2	15369872	15369996	rnd-5_family-795	Unknown	+
SCA-6_Chr2	15369979	15371048	Chr3_dbseq-nr_3_15197003-15207171	Unspecified	+
SCA-6_Chr2	15370834	15371194	rnd-4_family-6	Unknown	+
SCA-6_Chr2	15371038	15371050	rnd-2_family-68	LTR/Gypsy	+
SCA-6_Chr2	15371051	15371201	rnd-5_family-671	Unknown	-
SCA-6_Chr2	15371162	15371375	rnd-3_family-6	Unknown	+
SCA-6_Chr2	15371202	15371292	rnd-2_family-68	LTR/Gypsy	+
SCA-6_Chr2	15371295	15372946	Chr3_dbseq-nr_3_5204818-5216117	Unspecified	-
SCA-6_Chr2	15372946	15373226	rnd-5_family-795	Unknown	+
SCA-6_Chr2	15373230	15373383	Chr3_dbseq-nr_3_33432010-33437498	Unspecified	+
SCA-6_Chr2	15373843	15374064	rnd-5_family-1443	Unknown	-
SCA-6_Chr2	15374098	15374759	Chr6_dbseq-nr_6_10648858-10652935	Unspecified	-
SCA-6_Chr2	15374774	15375057	rnd-6_family-147	LTR/Gypsy	+
SCA-6_Chr2	15375055	15377708	Chr3_dbseq-nr_3_5204818-5216117	Unspecified	+
SCA-6_Chr2	15378042	15379009	Chr3_dbseq-nr_3_15197003-15207171	Unspecified	-
SCA-6_Chr2	15378988	15380443	rnd-3_family-742	LTR/Gypsy	+
SCA-6_Chr2	15380427	15380995	rnd-3_family-742	LTR/Gypsy	+
SCA-6_Chr2	15380999	15381067	rnd-5_family-2139	Unknown	+
SCA-6_Chr2	15381069	15381450	rnd-4_family-281	LTR/Copia	+
SCA-6_Chr2	15381428	15384694	rnd-6_family-147	LTR/Gypsy	+
SCA-6_Chr2	15384693	15385619	Chr6_dbseq-nr_6_10648858-10652935	Unspecified	-
SCA-6_Chr2	15385620	15386066	rnd-4_family-87	LTR/Gypsy	-
SCA-6_Chr2	15386067	15386721	Chr6_dbseq-nr_6_10648858-10652935	Unspecified	-
SCA-6_Chr2	15386162	15386895	Chr4_dbseq-nr_4_10500376-10505431	Unspecified	+
SCA-6_Chr2	15386908	15387213	rnd-6_family-6606	LTR/Gypsy	-
SCA-6_Chr2	15387222	15387942	Chr4_dbseq-nr_4_10500376-10505431	Unspecified	+
SCA-6_Chr2	15387942	15391140	rnd-4_family-628	LTR/Gypsy	-
SCA-6_Chr2	15391147	15391266	Chr4_dbseq-nr_4_10500376-10505431	Unspecified	+
SCA-6_Chr2	15391179	15391510	rnd-6_family-687	LTR/Gypsy	-
SCA-6_Chr2	15391371	15391833	Chr4_dbseq-nr_4_10500376-10505431	Unspecified	+
SCA-6_Chr2	15391720	15392150	rnd-4_family-60	LTR/Gypsy	-
SCA-6_Chr2	15392168	15392449	Chr3_dbseq-nr_3_15197003-15207171	Unspecified	-
SCA-6_Chr2	15392428	15394257	Chr3_dbseq-nr_3_15197003-15207171	Unspecified	-
SCA-6_Chr2	15394097	15394601	rnd-3_family-36	Unknown	+
SCA-6_Chr2	15394467	15394906	Chr3_dbseq-nr_3_5204818-5216117	Unspecified	+
SCA-6_Chr2	15394909	15396071	rnd-4_family-60	LTR/Gypsy	-
SCA-6_Chr2	15396086	15398783	Chr6_dbseq-nr_6_10648858-10652935	Unspecified	-
SCA-6_Chr2	15398794	15399360	rnd-4_family-87	LTR/Gypsy	-
SCA-6_Chr2	15399361	15399807	Chr6_dbseq-nr_6_10648858-10652935	Unspecified	-
SCA-6_Chr2	15399246	15401519	Chr4_dbseq-nr_4_10500376-10505431	Unspecified	+
SCA-6_Chr2	15401520	15401865	rnd-6_family-687	LTR/Gypsy	-
SCA-6_Chr2	15401728	15402096	Chr4_dbseq-nr_4_10500376-10505431	Unspecified	+
SCA-6_Chr2	15402101	15402470	rnd-2_family-68	LTR/Gypsy	-
SCA-6_Chr2	15402170	15403765	rnd-4_family-60	LTR/Gypsy	-
SCA-6_Chr2	15403780	15404092	Chr6_dbseq-nr_6_10648858-10652935	Unspecified	-
SCA-6_Chr2	15404184	15405021	rnd-6_family-147	LTR/Gypsy	-
SCA-6_Chr2	15405719	15406351	rnd-3_family-301	LTR/Gypsy	-
SCA-6_Chr2	15406348	15406863	Chr4_dbseq-nr_4_10500376-10505431	Unspecified	+
SCA-6_Chr2	15406849	15407244	rnd-4_family-413	LTR/Gypsy	-
SCA-6_Chr2	15407248	15408566	rnd-2_family-68	LTR/Gypsy	-
SCA-6_Chr2	15408504	15408605	rnd-4_family-79	LTR/Gypsy	+
SCA-6_Chr2	15408606	15408718	Chr6_dbseq-nr_6_10648858-10652935	Unspecified	-
SCA-6_Chr2	15408629	15408874	rnd-4_family-123	LTR/Gypsy	-
SCA-6_Chr2	15408881	15408973	Chr3_dbseq-nr_3_15197003-15207171	Unspecified	-
SCA-6_Chr2	15409016	15409053	Chr3_dbseq-nr_3_15197003-15207171	Unspecified	-
SCA-6_Chr2	15409038	15411567	Chr6_dbseq-nr_6_10648858-10652935	Unspecified	-
SCA-6_Chr2	15411577	15412144	rnd-4_family-87	LTR/Gypsy	-
SCA-6_Chr2	15412145	15412587	Chr6_dbseq-nr_6_10648858-10652935	Unspecified	-
SCA-6_Chr2	15412030	15414816	Chr4_dbseq-nr_4_10500376-10505431	Unspecified	+
SCA-6_Chr2	15414798	15415206	rnd-2_family-68	LTR/Gypsy	-
SCA-6_Chr2	15415189	15415346	rnd-2_family-68	LTR/Gypsy	-
SCA-6_Chr2	15415347	15416156	rnd-4_family-99	LTR/Copia	-
SCA-6_Chr2	15416157	15416465	rnd-2_family-68	LTR/Gypsy	-
SCA-6_Chr2	15416409	15416512	rnd-4_family-79	LTR/Gypsy	+
SCA-6_Chr2	15416513	15416573	Chr6_dbseq-nr_6_10648858-10652935	Unspecified	-
SCA-6_Chr2	15416535	15416780	rnd-4_family-123	LTR/Gypsy	-
SCA-6_Chr2	15416787	15417072	Chr6_dbseq-nr_6_10648858-10652935	Unspecified	-
SCA-6_Chr2	15417064	15418153	rnd-3_family-301	LTR/Gypsy	-
SCA-6_Chr2	15418157	15419215	Chr3_dbseq-nr_3_15197003-15207171	Unspecified	+
SCA-6_Chr2	15419060	15419360	rnd-4_family-6	Unknown	+
SCA-6_Chr2	15419135	15419401	rnd-4_family-580	Unknown	-
SCA-6_Chr2	15419206	15419457	rnd-2_family-68	LTR/Gypsy	+
SCA-6_Chr2	15419335	15419551	rnd-3_family-6	Unknown	+
SCA-6_Chr2	15419460	15421155	Chr3_dbseq-nr_3_15197003-15207171	Unspecified	+
SCA-6_Chr2	15421155	15422043	rnd-3_family-301	LTR/Gypsy	-
SCA-6_Chr2	15422028	15422577	Chr4_dbseq-nr_4_10500376-10505431	Unspecified	+
SCA-6_Chr2	15422543	15424233	rnd-4_family-101	LTR/Gypsy	-
SCA-6_Chr2	15424164	15424266	rnd-4_family-79	LTR/Gypsy	+
SCA-6_Chr2	15424267	15424530	Chr6_dbseq-nr_6_10648858-10652935	Unspecified	-
SCA-6_Chr2	15424532	15425124	rnd-5_family-2744	LTR/Gypsy	-
SCA-6_Chr2	15425121	15425438	Chr5_dbseq-nr_5_39843308-39848971	Unspecified	+
SCA-6_Chr2	15425436	15425731	rnd-5_family-2744	LTR/Gypsy	+
SCA-6_Chr2	15425732	15427463	rnd-3_family-742	LTR/Gypsy	-
SCA-6_Chr2	15427444	15428494	rnd-3_family-742	LTR/Gypsy	-
SCA-6_Chr2	15427471	15428278	rnd-5_family-3796	LTR/Gypsy	+
SCA-6_Chr2	15428279	15428713	rnd-4_family-504	LTR/Copia	-
SCA-6_Chr2	15428674	15428833	rnd-5_family-3796	LTR/Gypsy	+
SCA-6_Chr2	15428678	15429070	rnd-4_family-1495	LTR/Gypsy	-
SCA-6_Chr2	15429107	15429667	rnd-4_family-1504	DNA	-
SCA-6_Chr2	15429431	15430444	rnd-6_family-3102	DNA	+
SCA-6_Chr2	15430443	15431064	Chr4_dbseq-nr_4_10500376-10505431	Unspecified	+
SCA-6_Chr2	15431054	15432463	rnd-4_family-172	LTR/Gypsy	-
SCA-6_Chr2	15432394	15432495	rnd-4_family-79	LTR/Gypsy	+
SCA-6_Chr2	15432496	15432762	Chr6_dbseq-nr_6_10648858-10652935	Unspecified	-
SCA-6_Chr2	15432762	15433702	rnd-4_family-1504	DNA	-
SCA-6_Chr2	15433709	15433863	rnd-3_family-60	LTR/Copia	-
SCA-6_Chr2	15433716	15433905	rnd-6_family-5082	Unknown	-
SCA-6_Chr2	15433838	15433873	Theobroma_cacao_29_9697	Unspecified	-
SCA-6_Chr2	15433874	15434013	rnd-6_family-3894	LTR/Copia	-
SCA-6_Chr2	15434003	15434443	rnd-3_family-60	LTR/Copia	-
SCA-6_Chr2	15434331	15434974	rnd-5_family-242	Unknown	-
SCA-6_Chr2	15434413	15435019	rnd-3_family-60	LTR/Copia	-
SCA-6_Chr2	15435029	15435101	Theobroma_cacao_29_9697	Unspecified	-
SCA-6_Chr2	15435099	15436098	rnd-5_family-245	LTR/Copia	-
SCA-6_Chr2	15435827	15436600	rnd-5_family-242	Unknown	-
SCA-6_Chr2	15436133	15436727	rnd-5_family-245	LTR/Copia	-
SCA-6_Chr2	15436724	15436786	rnd-5_family-20	LTR/Copia	-
SCA-6_Chr2	15436777	15438341	rnd-5_family-20	LTR/Copia	-
SCA-6_Chr2	15438342	15438378	rnd-5_family-2002	Unknown	-
SCA-6_Chr2	15438349	15438475	Chr1_dbseq-nr_0_22543509-22546873	Unspecified	-
SCA-6_Chr2	15438452	15438625	rnd-4_family-307	LTR/Copia	-
SCA-6_Chr2	15438490	15438724	Chr1_dbseq-nr_0_22543509-22546873	Unspecified	-
SCA-6_Chr2	15438707	15439550	Chr3_dbseq-nr_3_5204818-5216117	Unspecified	-
SCA-6_Chr2	15439585	15440077	Chr4_dbseq-nr_4_10500376-10505431	Unspecified	+
SCA-6_Chr2	15440065	15440768	rnd-4_family-101	LTR/Gypsy	-
SCA-6_Chr2	15440750	15441065	Chr3_dbseq-nr_3_5204818-5216117	Unspecified	+
SCA-6_Chr2	15441005	15441065	rnd-5_family-586	LINE/R1	+
SCA-6_Chr2	15441066	15441184	rnd-4_family-407	LTR/Gypsy	-
SCA-6_Chr2	15441185	15442341	Chr3_dbseq-nr_3_15197003-15207171	Unspecified	-
SCA-6_Chr2	15442317	15442356	rnd-6_family-2153	Unknown	-
SCA-6_Chr2	15442367	15442698	rnd-3_family-60	LTR/Copia	-
SCA-6_Chr2	15442699	15442783	Chr1_dbseq-nr_0_22543509-22546873	Unspecified	-
SCA-6_Chr2	15442778	15443094	rnd-4_family-1504	DNA	-
SCA-6_Chr2	15443095	15443173	rnd-3_family-14	Unknown	-
SCA-6_Chr2	15443190	15443230	rnd-6_family-415	Unknown	-
SCA-6_Chr2	15443232	15443631	rnd-6_family-7685	LTR/Gypsy	-
SCA-6_Chr2	15443632	15444704	rnd-5_family-3796	LTR/Gypsy	+
SCA-6_Chr2	15444705	15444985	rnd-6_family-7685	LTR/Gypsy	-
SCA-6_Chr2	15445145	15445263	rnd-5_family-629	LTR/Gypsy	-
SCA-6_Chr2	15445374	15445529	Chr4_dbseq-nr_4_10500376-10505431	Unspecified	+
SCA-6_Chr2	15445454	15447037	rnd-4_family-1717	Unknown	+
SCA-6_Chr2	15447037	15448513	rnd-4_family-1717	Unknown	+
SCA-6_Chr2	15448710	15449182	rnd-5_family-2744	LTR/Gypsy	+
SCA-6_Chr2	15449175	15449243	rnd-5_family-2139	Unknown	+
SCA-6_Chr2	15449245	15450499	rnd-4_family-281	LTR/Copia	+
SCA-6_Chr2	15449637	15451635	rnd-4_family-1495	LTR/Gypsy	+
SCA-6_Chr2	15451370	15452660	rnd-5_family-3796	LTR/Gypsy	-
SCA-6_Chr2	15451878	15452906	rnd-3_family-301	LTR/Gypsy	+
SCA-6_Chr2	15452093	15452912	rnd-4_family-64	Unknown	+
SCA-6_Chr2	15452978	15453944	rnd-3_family-301	LTR/Gypsy	+
SCA-6_Chr2	15454430	15454620	rnd-5_family-629	LTR/Gypsy	-
SCA-6_Chr2	15454626	15455269	rnd-6_family-147	LTR/Gypsy	+
SCA-6_Chr2	15455275	15455435	rnd-5_family-629	LTR/Gypsy	-
SCA-6_Chr2	15455434	15455740	Chr6_dbseq-nr_6_10648858-10652935	Unspecified	+
SCA-6_Chr2	15455686	15455786	rnd-4_family-79	LTR/Gypsy	-
SCA-6_Chr2	15455742	15456308	rnd-4_family-60	LTR/Gypsy	+
SCA-6_Chr2	15456371	15456565	rnd-5_family-1734	Unknown	+
SCA-6_Chr2	15456589	15456998	rnd-4_family-1563	LTR/Gypsy	+
SCA-6_Chr2	15457017	15457096	rnd-5_family-1735	Unknown	+
SCA-6_Chr2	15457107	15457290	rnd-4_family-131	Unknown	+
SCA-6_Chr2	15457135	15457323	rnd-4_family-172	LTR/Gypsy	-
SCA-6_Chr2	15457145	15457350	rnd-4_family-60	LTR/Gypsy	+
SCA-6_Chr2	15457269	15457572	rnd-4_family-131	Unknown	+
SCA-6_Chr2	15457323	15457577	rnd-4_family-123	LTR/Gypsy	+
SCA-6_Chr2	15457580	15457944	Chr4_dbseq-nr_4_10500376-10505431	Unspecified	-
SCA-6_Chr2	15457790	15458146	rnd-6_family-687	LTR/Gypsy	+
SCA-6_Chr2	15458147	15458436	rnd-5_family-629	LTR/Gypsy	-
SCA-6_Chr2	15458485	15459950	rnd-5_family-9	DNA/hAT-Ac	-
SCA-6_Chr2	15459963	15460068	Chr4_dbseq-nr_4_10500376-10505431	Unspecified	+
SCA-6_Chr2	15459985	15460092	rnd-4_family-197	LTR/Gypsy	-
SCA-6_Chr2	15460248	15460369	Chr4_dbseq-nr_4_10500376-10505431	Unspecified	+
SCA-6_Chr2	15460370	15460611	rnd-5_family-157	Unknown	-
SCA-6_Chr2	15460612	15460630	Chr4_dbseq-nr_4_10500376-10505431	Unspecified	+
SCA-6_Chr2	15460645	15460910	Chr6_dbseq-nr_6_10648858-10652935	Unspecified	+
SCA-6_Chr2	15460911	15461013	rnd-4_family-79	LTR/Gypsy	-
SCA-6_Chr2	15460971	15462554	rnd-2_family-68	LTR/Gypsy	+
SCA-6_Chr2	15462556	15463182	Chr4_dbseq-nr_4_10500376-10505431	Unspecified	-
SCA-6_Chr2	15463185	15463319	rnd-6_family-617	LTR/Gypsy	-
SCA-6_Chr2	15463202	15463390	Chr4_dbseq-nr_4_10500376-10505431	Unspecified	+
SCA-6_Chr2	15463391	15463924	rnd-4_family-1563	LTR/Gypsy	-
SCA-6_Chr2	15463921	15464457	rnd-4_family-131	Unknown	-
SCA-6_Chr2	15464378	15464902	rnd-4_family-280	LTR/Gypsy	-
SCA-6_Chr2	15464902	15465232	Chr3_dbseq-nr_3_15197003-15207171	Unspecified	-
SCA-6_Chr2	15465231	15465413	rnd-6_family-1302	LTR/Gypsy	-
SCA-6_Chr2	15465365	15465423	rnd-4_family-197	LTR/Gypsy	-
SCA-6_Chr2	15465427	15466506	Chr1_dbseq-nr_0_22543509-22546873	Unspecified	+
SCA-6_Chr2	15466510	15466834	rnd-6_family-1302	LTR/Gypsy	-
SCA-6_Chr2	15466848	15467623	rnd-5_family-2739	Unknown	-
SCA-6_Chr2	15467624	15468115	Chr4_dbseq-nr_4_10500376-10505431	Unspecified	+
SCA-6_Chr2	15468069	15468524	rnd-5_family-5903	Unknown	+
SCA-6_Chr2	15468531	15468721	rnd-4_family-1563	LTR/Gypsy	-
SCA-6_Chr2	15468729	15468983	rnd-4_family-101	LTR/Gypsy	-
SCA-6_Chr2	15468906	15469234	Chr3_dbseq-nr_3_5204818-5216117	Unspecified	+
SCA-6_Chr2	15469170	15469234	rnd-5_family-586	LINE/R1	+
SCA-6_Chr2	15469235	15469354	rnd-4_family-407	LTR/Gypsy	-
SCA-6_Chr2	15469355	15470505	Chr3_dbseq-nr_3_15197003-15207171	Unspecified	-
SCA-6_Chr2	15469355	15469376	rnd-5_family-586	LINE/R1	+
SCA-6_Chr2	15470481	15470520	rnd-6_family-2153	Unknown	-
SCA-6_Chr2	15470491	15470536	rnd-4_family-407	LTR/Gypsy	-
SCA-6_Chr2	15470531	15470815	rnd-5_family-2739	Unknown	-
SCA-6_Chr2	15470914	15471179	rnd-4_family-1717	Unknown	+
SCA-6_Chr2	15470943	15471193	rnd-6_family-1302	LTR/Gypsy	-
SCA-6_Chr2	15471200	15472021	rnd-5_family-795	Unknown	+
SCA-6_Chr2	15472163	15472196	rnd-3_family-14	Unknown	-
SCA-6_Chr2	15472197	15472272	Chr4_dbseq-nr_4_10500376-10505431	Unspecified	-
SCA-6_Chr2	15472273	15472378	rnd-5_family-244	LTR/Gypsy	+
SCA-6_Chr2	15472381	15472626	rnd-6_family-2881	LTR/Copia	-
SCA-6_Chr2	15472627	15472866	rnd-5_family-1038	DNA/hAT-Ac	-
SCA-6_Chr2	15472991	15473480	rnd-3_family-14	Unknown	+
SCA-6_Chr2	15473096	15473837	rnd-5_family-617	Unknown	-
SCA-6_Chr2	15473808	15473920	rnd-3_family-14	Unknown	+
SCA-6_Chr2	15473917	15474093	Chr3_dbseq-nr_3_5204818-5216117	Unspecified	+
SCA-6_Chr2	15474069	15474139	rnd-5_family-6567	LINE/L1	+
SCA-6_Chr2	15474078	15474194	rnd-4_family-3	Unknown	-
SCA-6_Chr2	15474192	15475551	Chr3_dbseq-nr_3_5204818-5216117	Unspecified	+
SCA-6_Chr2	15475510	15475802	rnd-4_family-580	Unknown	+
SCA-6_Chr2	15475552	15475966	rnd-4_family-6	Unknown	-
SCA-6_Chr2	15475913	15476233	rnd-5_family-154	LINE/L1	+
SCA-6_Chr2	15476095	15476842	Chr3_dbseq-nr_3_5204818-5216117	Unspecified	+
SCA-6_Chr2	15476843	15478157	Chr6_dbseq-nr_6_10648858-10652935	Unspecified	-
SCA-6_Chr2	15478158	15479144	Chr3_dbseq-nr_3_5204818-5216117	Unspecified	+
SCA-6_Chr2	15479145	15479604	rnd-4_family-87	LTR/Gypsy	-
SCA-6_Chr2	15479605	15481547	Chr3_dbseq-nr_3_5204818-5216117	Unspecified	+
SCA-6_Chr2	15481548	15481748	rnd-6_family-311	Unknown	-
SCA-6_Chr2	15481749	15482338	rnd-4_family-101	LTR/Gypsy	+
SCA-6_Chr2	15482339	15482924	Chr3_dbseq-nr_3_15197003-15207171	Unspecified	-
SCA-6_Chr2	15482919	15483317	rnd-4_family-101	LTR/Gypsy	+
SCA-6_Chr2	15483090	15483493	rnd-6_family-311	Unknown	-
SCA-6_Chr2	15483391	15483509	rnd-3_family-8	LINE/R1	+
SCA-6_Chr2	15483497	15483624	rnd-4_family-101	LTR/Gypsy	+
SCA-6_Chr2	15483598	15483704	rnd-3_family-8	LINE/R1	+
SCA-6_Chr2	15483624	15483711	rnd-5_family-749	Unknown	-
SCA-6_Chr2	15483706	15484782	rnd-5_family-749	Unknown	-
SCA-6_Chr2	15484781	15485105	rnd-5_family-2971	Unknown	-
SCA-6_Chr2	15485107	15485415	Chr3_dbseq-nr_3_15197003-15207171	Unspecified	-
SCA-6_Chr2	15485380	15485472	rnd-5_family-2971	Unknown	-
SCA-6_Chr2	15485474	15485919	Chr3_dbseq-nr_3_5204818-5216117	Unspecified	+
SCA-6_Chr2	15485882	15485952	rnd-5_family-6567	LINE/L1	+
SCA-6_Chr2	15485895	15486007	rnd-4_family-6	Unknown	-
SCA-6_Chr2	15486005	15487363	Chr3_dbseq-nr_3_5204818-5216117	Unspecified	+
SCA-6_Chr2	15487324	15487616	rnd-4_family-580	Unknown	+
SCA-6_Chr2	15487366	15487875	rnd-4_family-6	Unknown	-
SCA-6_Chr2	15487735	15488043	rnd-5_family-154	LINE/L1	+
SCA-6_Chr2	15487768	15488595	Chr3_dbseq-nr_3_5204818-5216117	Unspecified	+
SCA-6_Chr2	15488587	15488924	rnd-3_family-14	Unknown	+
SCA-6_Chr2	15488992	15489037	rnd-6_family-3102	DNA	+
SCA-6_Chr2	15489033	15489147	Chr3_dbseq-nr_3_5204818-5216117	Unspecified	+
SCA-6_Chr2	15489149	15489198	rnd-5_family-6567	LINE/L1	+
SCA-6_Chr2	15489192	15490541	Chr3_dbseq-nr_3_15197003-15207171	Unspecified	-
SCA-6_Chr2	15490542	15490956	rnd-4_family-6	Unknown	-
SCA-6_Chr2	15490957	15491769	Chr3_dbseq-nr_3_15197003-15207171	Unspecified	-
SCA-6_Chr2	15491795	15491927	rnd-3_family-14	Unknown	+
SCA-6_Chr2	15491917	15491970	rnd-6_family-1777	Unknown	-
SCA-6_Chr2	15491926	15491984	rnd-3_family-14	Unknown	+
SCA-6_Chr2	15491945	15492899	rnd-4_family-1504	DNA	+
SCA-6_Chr2	15491950	15493067	rnd-6_family-3102	DNA	-
SCA-6_Chr2	15493134	15493509	rnd-6_family-624	Unknown	-
SCA-6_Chr2	15493869	15493944	rnd-6_family-2185	Unknown	-
SCA-6_Chr2	15498313	15498418	rnd-5_family-328	Unknown	+
SCA-6_Chr2	15498446	15498954	rnd-4_family-88	DNA/CMC-EnSpm	-
SCA-6_Chr2	15500338	15500521	rnd-5_family-623	Unknown	-
SCA-6_Chr2	15500502	15500567	rnd-6_family-2369	Unknown	+
SCA-6_Chr2	15500595	15501021	rnd-5_family-205	Unknown	+
SCA-6_Chr2	15501110	15501489	rnd-4_family-88	DNA/CMC-EnSpm	+
SCA-6_Chr2	15502905	15503204	rnd-5_family-180	LTR/Copia	+
SCA-6_Chr2	15503203	15503309	rnd-5_family-416	Unknown	-
SCA-6_Chr2	15503325	15503557	rnd-6_family-4039	Unknown	+
SCA-6_Chr2	15503471	15503792	rnd-6_family-4039	Unknown	+
SCA-6_Chr2	15503843	15504016	rnd-6_family-4039	Unknown	+
SCA-6_Chr2	15504181	15504390	rnd-4_family-754	LTR/Copia	+
SCA-6_Chr2	15504445	15504648	rnd-5_family-542	Unknown	+
SCA-6_Chr2	15505493	15505658	rnd-4_family-1717	Unknown	+
SCA-6_Chr2	15505673	15505800	rnd-4_family-1717	Unknown	+
SCA-6_Chr2	15505798	15506145	rnd-6_family-1324	Unknown	-
SCA-6_Chr2	15506153	15506525	rnd-3_family-331	Unknown	+
SCA-6_Chr2	15506526	15506581	rnd-5_family-979	Unknown	+
SCA-6_Chr2	15506606	15507087	rnd-4_family-135	LTR/Copia	-
SCA-6_Chr2	15506710	15507120	rnd-6_family-1324	Unknown	+
SCA-6_Chr2	15507121	15507362	rnd-4_family-135	LTR/Copia	-
SCA-6_Chr2	15507365	15507706	Chr3_dbseq-nr_3_15197003-15207171	Unspecified	+
SCA-6_Chr2	15507707	15508184	rnd-5_family-616	Unknown	-
SCA-6_Chr2	15508242	15508328	rnd-6_family-2994	Unknown	-
SCA-6_Chr2	15508329	15509528	rnd-3_family-8	LINE/R1	-
SCA-6_Chr2	15509530	15509999	Chr3_dbseq-nr_3_15197003-15207171	Unspecified	+
SCA-6_Chr2	15509993	15510992	Chr3_dbseq-nr_3_5204818-5216117	Unspecified	-
SCA-6_Chr2	15510984	15511935	rnd-3_family-331	Unknown	+
SCA-6_Chr2	15511933	15512459	Chr4_dbseq-nr_4_10500376-10505431	Unspecified	+
SCA-6_Chr2	15512387	15512766	rnd-4_family-407	LTR/Gypsy	-
SCA-6_Chr2	15512739	15512913	Chr6_dbseq-nr_6_10648858-10652935	Unspecified	-
SCA-6_Chr2	15512934	15513780	rnd-6_family-1324	Unknown	-
SCA-6_Chr2	15513786	15514049	Chr6_dbseq-nr_6_10648858-10652935	Unspecified	+
SCA-6_Chr2	15514050	15514152	rnd-4_family-79	LTR/Gypsy	-
SCA-6_Chr2	15514086	15515666	rnd-2_family-68	LTR/Gypsy	+
SCA-6_Chr2	15515667	15515728	rnd-4_family-101	LTR/Gypsy	-
SCA-6_Chr2	15515729	15515756	rnd-2_family-68	LTR/Gypsy	+
SCA-6_Chr2	15515739	15516360	Chr4_dbseq-nr_4_10500376-10505431	Unspecified	-
SCA-6_Chr2	15516356	15516717	rnd-6_family-1324	Unknown	-
SCA-6_Chr2	15516866	15516946	rnd-6_family-1324	Unknown	-
SCA-6_Chr2	15516949	15517320	rnd-3_family-331	Unknown	-
SCA-6_Chr2	15517272	15518433	rnd-4_family-1717	Unknown	+
SCA-6_Chr2	15518464	15518686	rnd-3_family-742	LTR/Gypsy	+
SCA-6_Chr2	15518675	15519281	rnd-3_family-742	LTR/Gypsy	+
SCA-6_Chr2	15519282	15519732	Chr3_dbseq-nr_3_5204818-5216117	Unspecified	-
SCA-6_Chr2	15519681	15521952	Chr3_dbseq-nr_3_15197003-15207171	Unspecified	+
SCA-6_Chr2	15521879	15521930	Chr3_dbseq-nr_3_5204818-5216117	Unspecified	-
SCA-6_Chr2	15521931	15522382	Chr3_dbseq-nr_3_15197003-15207171	Unspecified	+
SCA-6_Chr2	15522383	15522422	Chr3_dbseq-nr_3_5204818-5216117	Unspecified	-
SCA-6_Chr2	15522428	15523609	rnd-3_family-209	LTR/Gypsy	+
SCA-6_Chr2	15522965	15523730	rnd-3_family-8	LINE/R1	-
SCA-6_Chr2	15523461	15524451	rnd-3_family-36	Unknown	-
SCA-6_Chr2	15524453	15524585	Chr10_dbseq-nr_1_27376733-27379619	Unspecified	-
SCA-6_Chr2	15524498	15525415	Chr3_dbseq-nr_3_15197003-15207171	Unspecified	+
SCA-6_Chr2	15525418	15525474	rnd-6_family-1580	Unknown	+
SCA-6_Chr2	15525437	15525728	rnd-5_family-978	Unknown	-
SCA-6_Chr2	15525700	15526222	Chr3_dbseq-nr_3_5204818-5216117	Unspecified	-
SCA-6_Chr2	15526183	15528427	Chr3_dbseq-nr_3_15197003-15207171	Unspecified	+
SCA-6_Chr2	15528354	15528405	Chr3_dbseq-nr_3_5204818-5216117	Unspecified	-
SCA-6_Chr2	15528406	15528685	Chr3_dbseq-nr_3_15197003-15207171	Unspecified	+
SCA-6_Chr2	15528698	15529311	rnd-3_family-742	LTR/Gypsy	+
SCA-6_Chr2	15529328	15529511	rnd-4_family-1820	LTR/Gypsy	+
SCA-6_Chr2	15529516	15529623	rnd-5_family-4958	Unknown	-
SCA-6_Chr2	15529622	15529698	rnd-3_family-14	Unknown	+
SCA-6_Chr2	15529699	15531744	rnd-4_family-1504	DNA	+
SCA-6_Chr2	15531705	15532112	rnd-3_family-14	Unknown	+
SCA-6_Chr2	15532012	15532246	rnd-4_family-1504	DNA	+
SCA-6_Chr2	15532254	15532420	rnd-5_family-4958	Unknown	-
SCA-6_Chr2	15532420	15533225	rnd-5_family-627	Unknown	-
SCA-6_Chr2	15532537	15535183	rnd-4_family-1820	LTR/Gypsy	+
SCA-6_Chr2	15535189	15537452	rnd-3_family-742	LTR/Gypsy	+
SCA-6_Chr2	15537437	15537527	rnd-4_family-281	LTR/Copia	+
SCA-6_Chr2	15537536	15537685	rnd-4_family-1717	Unknown	+
SCA-6_Chr2	15537683	15538779	rnd-4_family-1717	Unknown	+
SCA-6_Chr2	15538796	15540425	rnd-3_family-301	LTR/Gypsy	-
SCA-6_Chr2	15540428	15543429	rnd-4_family-781	LTR/Copia	+
SCA-6_Chr2	15543430	15543830	rnd-6_family-413	Unknown	-
SCA-6_Chr2	15543836	15544318	rnd-5_family-5168	Unknown	-
SCA-6_Chr2	15544193	15544354	rnd-4_family-781	LTR/Copia	+
SCA-6_Chr2	15544413	15545057	rnd-4_family-781	LTR/Copia	+
SCA-6_Chr2	15545045	15545149	rnd-5_family-4146	LTR/Copia	-
SCA-6_Chr2	15545058	15546316	rnd-5_family-5385	Unknown	+
SCA-6_Chr2	15546317	15547997	Chr3_dbseq-nr_3_15197003-15207171	Unspecified	-
SCA-6_Chr2	15547886	15548151	rnd-3_family-6	Unknown	-
SCA-6_Chr2	15548153	15548192	rnd-4_family-44	Unknown	+
SCA-6_Chr2	15548177	15548256	rnd-2_family-68	LTR/Gypsy	-
SCA-6_Chr2	15548189	15548276	rnd-3_family-742	LTR/Gypsy	+
SCA-6_Chr2	15548203	15549243	Chr3_dbseq-nr_3_15197003-15207171	Unspecified	-
SCA-6_Chr2	15549230	15550110	rnd-5_family-5385	Unknown	+
SCA-6_Chr2	15550041	15550142	rnd-4_family-101	LTR/Gypsy	+
SCA-6_Chr2	15550112	15550375	rnd-5_family-5385	Unknown	+
SCA-6_Chr2	15550121	15550405	rnd-4_family-280	LTR/Gypsy	-
SCA-6_Chr2	15550373	15550678	rnd-4_family-40	LTR/Gypsy	-
SCA-6_Chr2	15550456	15550790	rnd-4_family-101	LTR/Gypsy	+
SCA-6_Chr2	15550527	15550902	rnd-4_family-131	Unknown	-
SCA-6_Chr2	15550894	15551306	Chr3_dbseq-nr_3_15197003-15207171	Unspecified	-
SCA-6_Chr2	15551252	15551303	Chr6_dbseq-nr_6_10648858-10652935	Unspecified	-
SCA-6_Chr2	15551304	15551452	rnd-3_family-209	LTR/Gypsy	-
SCA-6_Chr2	15551456	15551799	rnd-6_family-687	LTR/Gypsy	-
SCA-6_Chr2	15551646	15552046	Chr4_dbseq-nr_4_10500376-10505431	Unspecified	+
SCA-6_Chr2	15552008	15553694	rnd-4_family-413	LTR/Gypsy	-
SCA-6_Chr2	15553655	15553747	rnd-4_family-79	LTR/Gypsy	+
SCA-6_Chr2	15553694	15554021	Chr6_dbseq-nr_6_10648858-10652935	Unspecified	-
SCA-6_Chr2	15554021	15554086	rnd-3_family-209	LTR/Gypsy	-
SCA-6_Chr2	15554081	15555041	rnd-3_family-209	LTR/Gypsy	-
SCA-6_Chr2	15554467	15555178	rnd-5_family-2307	LTR/Gypsy	+
SCA-6_Chr2	15555187	15555329	Chr3_dbseq-nr_3_15197003-15207171	Unspecified	-
SCA-6_Chr2	15555272	15555360	rnd-6_family-1772	Unknown	+
SCA-6_Chr2	15555312	15555327	rnd-5_family-2307	LTR/Gypsy	+
SCA-6_Chr2	15555328	15555449	rnd-3_family-209	LTR/Gypsy	-
SCA-6_Chr2	15555451	15555498	rnd-6_family-1581	Unknown	-
SCA-6_Chr2	15555464	15556020	rnd-3_family-36	Unknown	+
SCA-6_Chr2	15555861	15557361	rnd-3_family-209	LTR/Gypsy	-
SCA-6_Chr2	15557397	15558971	rnd-6_family-311	Unknown	-
SCA-6_Chr2	15558972	15559563	rnd-5_family-5385	Unknown	+
SCA-6_Chr2	15559565	15559580	rnd-5_family-5385	Unknown	+
SCA-6_Chr2	15559581	15559684	rnd-4_family-3	Unknown	-
SCA-6_Chr2	15559685	15559722	rnd-5_family-5385	Unknown	+
SCA-6_Chr2	15559719	15559762	rnd-4_family-407	LTR/Gypsy	+
SCA-6_Chr2	15559733	15559772	rnd-6_family-2153	Unknown	+
SCA-6_Chr2	15559748	15560903	Chr3_dbseq-nr_3_15197003-15207171	Unspecified	+
SCA-6_Chr2	15560882	15560903	rnd-5_family-586	LINE/R1	-
SCA-6_Chr2	15560904	15561022	rnd-4_family-407	LTR/Gypsy	+
SCA-6_Chr2	15561002	15561114	rnd-2_family-68	LTR/Gypsy	+
SCA-6_Chr2	15561023	15561266	Chr3_dbseq-nr_3_5204818-5216117	Unspecified	-
SCA-6_Chr2	15561023	15561097	rnd-5_family-586	LINE/R1	-
SCA-6_Chr2	15561267	15561319	Chr3_dbseq-nr_3_15197003-15207171	Unspecified	+
SCA-6_Chr2	15561305	15561916	rnd-4_family-407	LTR/Gypsy	-
SCA-6_Chr2	15561917	15562033	rnd-4_family-101	LTR/Gypsy	+
SCA-6_Chr2	15561976	15562210	Chr4_dbseq-nr_4_10500376-10505431	Unspecified	-
SCA-6_Chr2	15562211	15562457	rnd-5_family-3018	Unknown	-
SCA-6_Chr2	15562458	15562559	Chr4_dbseq-nr_4_10500376-10505431	Unspecified	-
SCA-6_Chr2	15562559	15562683	rnd-3_family-44	Unknown	-
SCA-6_Chr2	15562666	15562745	rnd-4_family-131	Unknown	-
SCA-6_Chr2	15562684	15562714	rnd-4_family-101	LTR/Gypsy	+
SCA-6_Chr2	15562746	15563083	rnd-4_family-101	LTR/Gypsy	+
SCA-6_Chr2	15563084	15563195	rnd-4_family-131	Unknown	-
SCA-6_Chr2	15563187	15563279	Chr3_dbseq-nr_3_15197003-15207171	Unspecified	-
SCA-6_Chr2	15563262	15563557	rnd-5_family-316	Unknown	+
SCA-6_Chr2	15563295	15563561	Chr3_dbseq-nr_3_15197003-15207171	Unspecified	-
SCA-6_Chr2	15563555	15564151	rnd-4_family-781	LTR/Copia	+
SCA-6_Chr2	15563623	15564546	rnd-5_family-5168	Unknown	-
SCA-6_Chr2	15564523	15565153	rnd-5_family-1173	Unknown	+
SCA-6_Chr2	15565192	15565337	rnd-4_family-781	LTR/Copia	+
SCA-6_Chr2	15565345	15565487	rnd-5_family-179	Unknown	+
SCA-6_Chr2	15565488	15565602	rnd-6_family-1675	Unknown	-
SCA-6_Chr2	15565491	15567356	rnd-4_family-781	LTR/Copia	+
SCA-6_Chr2	15567355	15568054	Chr6_dbseq-nr_6_10648858-10652935	Unspecified	-
SCA-6_Chr2	15568081	15568329	rnd-4_family-87	LTR/Gypsy	-
SCA-6_Chr2	15568341	15569091	Chr6_dbseq-nr_6_10648858-10652935	Unspecified	-
SCA-6_Chr2	15568535	15569274	Chr4_dbseq-nr_4_10500376-10505431	Unspecified	+
SCA-6_Chr2	15569277	15569643	rnd-6_family-6606	LTR/Gypsy	-
SCA-6_Chr2	15569644	15570902	Chr4_dbseq-nr_4_10500376-10505431	Unspecified	+
SCA-6_Chr2	15570824	15570942	rnd-4_family-1717	Unknown	+
SCA-6_Chr2	15570948	15571069	rnd-4_family-130	Unknown	+
SCA-6_Chr2	15571070	15571241	rnd-5_family-316	Unknown	-
SCA-6_Chr2	15571242	15571315	Chr3_dbseq-nr_3_15197003-15207171	Unspecified	+
SCA-6_Chr2	15571315	15571822	rnd-4_family-123	LTR/Gypsy	+
SCA-6_Chr2	15571756	15572243	rnd-4_family-131	Unknown	+
SCA-6_Chr2	15572171	15572248	rnd-6_family-4657	LTR/Gypsy	+
SCA-6_Chr2	15572249	15572548	rnd-4_family-172	LTR/Gypsy	-
SCA-6_Chr2	15572549	15572865	rnd-6_family-4657	LTR/Gypsy	+
SCA-6_Chr2	15572865	15572985	Chr4_dbseq-nr_4_10500376-10505431	Unspecified	-
SCA-6_Chr2	15573014	15573377	rnd-6_family-687	LTR/Gypsy	-
SCA-6_Chr2	15573207	15573602	Chr4_dbseq-nr_4_10500376-10505431	Unspecified	+
SCA-6_Chr2	15573628	15573997	rnd-4_family-1563	LTR/Gypsy	-
SCA-6_Chr2	15573927	15574119	rnd-2_family-68	LTR/Gypsy	-
SCA-6_Chr2	15574323	15575466	rnd-4_family-1563	LTR/Gypsy	-
SCA-6_Chr2	15575467	15575521	rnd-4_family-79	LTR/Gypsy	+
SCA-6_Chr2	15575477	15575791	Chr6_dbseq-nr_6_10648858-10652935	Unspecified	-
SCA-6_Chr2	15575818	15575914	rnd-5_family-157	Unknown	+
SCA-6_Chr2	15575857	15576206	rnd-6_family-687	LTR/Gypsy	+
SCA-6_Chr2	15576209	15576266	rnd-5_family-1534	Unknown	+
SCA-6_Chr2	15576276	15576705	rnd-4_family-1717	Unknown	+
SCA-6_Chr2	15576758	15577387	rnd-5_family-1441	Unknown	-
SCA-6_Chr2	15577453	15578730	rnd-6_family-3290	Unknown	-
SCA-6_Chr2	15578732	15579759	Chr1_dbseq-nr_0_22543509-22546873	Unspecified	+
SCA-6_Chr2	15579721	15579821	rnd-6_family-279	Unknown	-
SCA-6_Chr2	15579822	15580089	rnd-4_family-60	LTR/Gypsy	-
SCA-6_Chr2	15579952	15580181	rnd-5_family-157	Unknown	-
SCA-6_Chr2	15580047	15580361	Chr4_dbseq-nr_4_10500376-10505431	Unspecified	+
SCA-6_Chr2	15580368	15580816	rnd-4_family-60	LTR/Gypsy	-
SCA-6_Chr2	15581459	15581556	rnd-4_family-761	LINE/L1	+
SCA-6_Chr2	15581700	15581762	rnd-5_family-230	LTR/Gypsy	-
SCA-6_Chr2	15581773	15581869	rnd-5_family-230	LTR/Gypsy	-
SCA-6_Chr2	15581797	15586563	rnd-4_family-761	LINE/L1	+
SCA-6_Chr2	15586608	15586818	rnd-4_family-761	LINE/L1	+
SCA-6_Chr2	15586821	15587089	rnd-4_family-123	LTR/Gypsy	-
SCA-6_Chr2	15587090	15587418	rnd-5_family-5385	Unknown	+
SCA-6_Chr2	15587419	15587652	rnd-4_family-123	LTR/Gypsy	-
SCA-6_Chr2	15587685	15588071	rnd-4_family-101	LTR/Gypsy	+
SCA-6_Chr2	15587810	15588167	rnd-4_family-131	Unknown	-
SCA-6_Chr2	15588179	15588537	Chr3_dbseq-nr_3_15197003-15207171	Unspecified	-
SCA-6_Chr2	15588530	15589744	Chr1_dbseq-nr_0_22543509-22546873	Unspecified	+
SCA-6_Chr2	15589707	15589744	rnd-5_family-2002	Unknown	+
SCA-6_Chr2	15589745	15590998	rnd-2_family-65	LTR/Copia	+
SCA-6_Chr2	15590999	15591435	Chr4_dbseq-nr_4_26489902-26495848	Unspecified	-
SCA-6_Chr2	15591205	15591455	Chr10_dbseq-nr_1_28145625-28150655	Unspecified	+
SCA-6_Chr2	15591456	15592082	rnd-2_family-65	LTR/Copia	+
SCA-6_Chr2	15591958	15592090	Chr3_dbseq-nr_3_1104035-1108715	Unspecified	+
SCA-6_Chr2	15592091	15592382	rnd-6_family-574	LTR/Copia	+
SCA-6_Chr2	15592391	15592570	rnd-2_family-65	LTR/Copia	+
SCA-6_Chr2	15592571	15592817	Chr3_dbseq-nr_3_1104035-1108715	Unspecified	+
SCA-6_Chr2	15592704	15595666	rnd-2_family-65	LTR/Copia	+
SCA-6_Chr2	15595693	15595787	rnd-3_family-209	LTR/Gypsy	-
SCA-6_Chr2	15595788	15595976	rnd-3_family-6	Unknown	-
SCA-6_Chr2	15595903	15596270	Chr4_dbseq-nr_4_10500376-10505431	Unspecified	+
SCA-6_Chr2	15595977	15596047	rnd-3_family-209	LTR/Gypsy	-
SCA-6_Chr2	15596249	15597885	rnd-4_family-413	LTR/Gypsy	-
SCA-6_Chr2	15597844	15597944	rnd-4_family-79	LTR/Gypsy	+
SCA-6_Chr2	15597945	15598216	Chr6_dbseq-nr_6_10648858-10652935	Unspecified	-
SCA-6_Chr2	15598211	15598304	rnd-4_family-198	LTR/Gypsy	-
SCA-6_Chr2	15598245	15598315	Chr3_dbseq-nr_3_15197003-15207171	Unspecified	-
SCA-6_Chr2	15598320	15598960	rnd-6_family-9499	LTR/Copia	+
SCA-6_Chr2	15598961	15600163	Chr1_dbseq-nr_0_22543509-22546873	Unspecified	+
SCA-6_Chr2	15600160	15600337	rnd-6_family-3290	Unknown	-
SCA-6_Chr2	15600324	15601347	rnd-3_family-742	LTR/Gypsy	+
SCA-6_Chr2	15601346	15601510	rnd-6_family-1810	LTR/Gypsy	-
SCA-6_Chr2	15601511	15601863	rnd-5_family-3796	LTR/Gypsy	+
SCA-6_Chr2	15601866	15602244	rnd-6_family-687	LTR/Gypsy	-
SCA-6_Chr2	15602073	15602461	Chr4_dbseq-nr_4_10500376-10505431	Unspecified	+
SCA-6_Chr2	15602447	15604098	rnd-4_family-1563	LTR/Gypsy	-
SCA-6_Chr2	15604099	15604151	rnd-4_family-79	LTR/Gypsy	+
SCA-6_Chr2	15604107	15606803	Chr6_dbseq-nr_6_10648858-10652935	Unspecified	-
SCA-6_Chr2	15606817	15607221	rnd-4_family-87	LTR/Gypsy	-
SCA-6_Chr2	15607222	15607832	Chr6_dbseq-nr_6_10648858-10652935	Unspecified	-
SCA-6_Chr2	15607271	15609689	Chr4_dbseq-nr_4_10500376-10505431	Unspecified	+
SCA-6_Chr2	15609690	15609754	rnd-4_family-926	LTR/Gypsy	-
SCA-6_Chr2	15609771	15610143	Chr4_dbseq-nr_4_10500376-10505431	Unspecified	+
SCA-6_Chr2	15610142	15610510	rnd-4_family-1563	LTR/Gypsy	-
SCA-6_Chr2	15610183	15610550	rnd-4_family-99	LTR/Copia	-
SCA-6_Chr2	15610483	15610527	rnd-4_family-1563	LTR/Gypsy	-
SCA-6_Chr2	15610528	15611108	rnd-4_family-407	LTR/Gypsy	+
SCA-6_Chr2	15611109	15611820	rnd-4_family-1563	LTR/Gypsy	-
SCA-6_Chr2	15611773	15611860	rnd-4_family-79	LTR/Gypsy	+
SCA-6_Chr2	15611816	15612137	Chr6_dbseq-nr_6_10648858-10652935	Unspecified	-
SCA-6_Chr2	15612127	15612803	rnd-5_family-3796	LTR/Gypsy	+
SCA-6_Chr2	15612793	15613898	Chr1_dbseq-nr_0_22543509-22546873	Unspecified	-
SCA-6_Chr2	15613901	15614290	rnd-5_family-3796	LTR/Gypsy	+
SCA-6_Chr2	15614033	15616045	rnd-4_family-1495	LTR/Gypsy	-
SCA-6_Chr2	15615732	15616483	rnd-4_family-504	LTR/Copia	-
SCA-6_Chr2	15616147	15618560	rnd-4_family-1495	LTR/Gypsy	-
SCA-6_Chr2	15618594	15618630	rnd-4_family-129	LTR/Copia	-
SCA-6_Chr2	15618653	15618822	rnd-5_family-3409	Unknown	+
SCA-6_Chr2	15618861	15619230	rnd-3_family-299	LTR/Copia	+
SCA-6_Chr2	15619225	15620871	Chr4_dbseq-nr_4_28333917-28342486	Unspecified	-
SCA-6_Chr2	15620881	15621500	rnd-4_family-129	LTR/Copia	+
SCA-6_Chr2	15621501	15622125	Chr4_dbseq-nr_4_10500376-10505431	Unspecified	+
SCA-6_Chr2	15622101	15623700	rnd-2_family-68	LTR/Gypsy	-
SCA-6_Chr2	15623687	15623759	rnd-4_family-79	LTR/Gypsy	+
SCA-6_Chr2	15623760	15624030	Chr6_dbseq-nr_6_10648858-10652935	Unspecified	-
SCA-6_Chr2	15624025	15624679	rnd-4_family-129	LTR/Copia	+
SCA-6_Chr2	15624627	15626062	Chr4_dbseq-nr_4_28333917-28342486	Unspecified	-
SCA-6_Chr2	15626035	15626665	rnd-4_family-129	LTR/Copia	+
SCA-6_Chr2	15626666	15626830	rnd-6_family-147	LTR/Gypsy	+
SCA-6_Chr2	15626833	15627540	rnd-3_family-301	LTR/Gypsy	+
SCA-6_Chr2	15627547	15628019	Chr6_dbseq-nr_6_10648858-10652935	Unspecified	+
SCA-6_Chr2	15628024	15628655	rnd-5_family-3404	LTR/Gypsy	-
SCA-6_Chr2	15628673	15628844	Chr3_dbseq-nr_3_5204818-5216117	Unspecified	+
SCA-6_Chr2	15628829	15628932	rnd-4_family-3	Unknown	-
SCA-6_Chr2	15628934	15630271	Chr3_dbseq-nr_3_5204818-5216117	Unspecified	+
SCA-6_Chr2	15628935	15630271	Chr3_dbseq-nr_3_15197003-15207171	Unspecified	-
SCA-6_Chr2	15630272	15630686	rnd-4_family-6	Unknown	-
SCA-6_Chr2	15630632	15631171	rnd-5_family-154	LINE/L1	+
SCA-6_Chr2	15631172	15631269	Chr3_dbseq-nr_3_15197003-15207171	Unspecified	-
SCA-6_Chr2	15631210	15634098	Chr3_dbseq-nr_3_5204818-5216117	Unspecified	+
SCA-6_Chr2	15633835	15634055	Chr1_dbseq-nr_0_12824248-12829628	Unspecified	-
SCA-6_Chr2	15634056	15634504	rnd-4_family-87	LTR/Gypsy	-
SCA-6_Chr2	15634505	15636687	Chr3_dbseq-nr_3_5204818-5216117	Unspecified	+
SCA-6_Chr2	15634505	15634554	Chr1_dbseq-nr_0_12824248-12829628	Unspecified	-
SCA-6_Chr2	15636686	15636939	rnd-5_family-154	LINE/L1	+
SCA-6_Chr2	15636928	15637216	rnd-5_family-1043	Unknown	-
SCA-6_Chr2	15637154	15637630	Chr3_dbseq-nr_3_15197003-15207171	Unspecified	-
SCA-6_Chr2	15637649	15638682	rnd-6_family-1810	LTR/Gypsy	-
SCA-6_Chr2	15637863	15638463	rnd-5_family-3796	LTR/Gypsy	+
SCA-6_Chr2	15638464	15638881	rnd-4_family-504	LTR/Copia	-
SCA-6_Chr2	15638894	15639144	rnd-4_family-1495	LTR/Gypsy	-
SCA-6_Chr2	15639040	15639157	rnd-5_family-3796	LTR/Gypsy	+
SCA-6_Chr2	15639186	15640274	Chr3_dbseq-nr_3_15197003-15207171	Unspecified	+
SCA-6_Chr2	15640186	15640460	rnd-4_family-580	Unknown	-
SCA-6_Chr2	15640223	15640516	rnd-2_family-68	LTR/Gypsy	+
SCA-6_Chr2	15640386	15640610	rnd-3_family-6	Unknown	+
SCA-6_Chr2	15640528	15641357	Chr3_dbseq-nr_3_5204818-5216117	Unspecified	-
SCA-6_Chr2	15641358	15643068	Chr3_dbseq-nr_3_15197003-15207171	Unspecified	-
SCA-6_Chr2	15643042	15643059	rnd-2_family-68	LTR/Gypsy	-
SCA-6_Chr2	15643060	15643277	rnd-5_family-586	LINE/R1	+
SCA-6_Chr2	15643146	15644197	Chr3_dbseq-nr_3_5204818-5216117	Unspecified	+
SCA-6_Chr2	15643278	15643333	rnd-2_family-68	LTR/Gypsy	-
SCA-6_Chr2	15644211	15645243	Chr3_dbseq-nr_3_5204818-5216117	Unspecified	-
SCA-6_Chr2	15645252	15646668	rnd-3_family-209	LTR/Gypsy	+
SCA-6_Chr2	15646018	15646787	rnd-3_family-8	LINE/R1	-
SCA-6_Chr2	15646514	15646866	rnd-3_family-36	Unknown	-
SCA-6_Chr2	15646790	15646874	Chr3_dbseq-nr_3_15197003-15207171	Unspecified	+
SCA-6_Chr2	15646875	15647009	rnd-6_family-11109	Unknown	+
SCA-6_Chr2	15646947	15647227	rnd-5_family-978	Unknown	-
SCA-6_Chr2	15647010	15647212	Chr3_dbseq-nr_3_15197003-15207171	Unspecified	+
SCA-6_Chr2	15647205	15647390	Theobroma_cacao_9_5413	Unspecified	+
SCA-6_Chr2	15647393	15648300	Chr3_dbseq-nr_3_15197003-15207171	Unspecified	+
SCA-6_Chr2	15648264	15648605	rnd-3_family-36	Unknown	-
SCA-6_Chr2	15648592	15648892	Chr3_dbseq-nr_3_15197003-15207171	Unspecified	+
SCA-6_Chr2	15648883	15650050	Chr3_dbseq-nr_3_5204818-5216117	Unspecified	-
SCA-6_Chr2	15649838	15650199	rnd-4_family-6	Unknown	+
SCA-6_Chr2	15649966	15650240	rnd-4_family-580	Unknown	-
SCA-6_Chr2	15650003	15650296	rnd-2_family-68	LTR/Gypsy	+
SCA-6_Chr2	15650174	15650408	rnd-3_family-6	Unknown	+
SCA-6_Chr2	15650310	15652002	Chr3_dbseq-nr_3_5204818-5216117	Unspecified	-
SCA-6_Chr2	15652012	15652965	Chr6_dbseq-nr_6_10648858-10652935	Unspecified	+
SCA-6_Chr2	15652966	15653312	rnd-5_family-244	LTR/Gypsy	-
SCA-6_Chr2	15653421	15653552	rnd-5_family-244	LTR/Gypsy	-
SCA-6_Chr2	15653551	15655170	rnd-4_family-558	LTR/Copia	-
SCA-6_Chr2	15655219	15655524	rnd-3_family-349	LTR/Copia	-
SCA-6_Chr2	15655529	15655636	rnd-5_family-179	Unknown	-
SCA-6_Chr2	15655580	15655741	rnd-2_family-62	LTR/Copia	-
SCA-6_Chr2	15655778	15656052	rnd-3_family-349	LTR/Copia	-
SCA-6_Chr2	15656063	15656336	rnd-6_family-1810	LTR/Gypsy	-
SCA-6_Chr2	15656333	15656479	rnd-3_family-301	LTR/Gypsy	+
SCA-6_Chr2	15656354	15656488	rnd-5_family-3796	LTR/Gypsy	-
SCA-6_Chr2	15656447	15656667	rnd-4_family-504	LTR/Copia	+
SCA-6_Chr2	15656480	15656572	rnd-3_family-301	LTR/Gypsy	+
SCA-6_Chr2	15656573	15657700	rnd-5_family-3796	LTR/Gypsy	-
SCA-6_Chr2	15657701	15657723	rnd-3_family-301	LTR/Gypsy	+
SCA-6_Chr2	15657800	15658615	Chr5_dbseq-nr_5_40192926-40200856	Unspecified	-
SCA-6_Chr2	15658620	15660160	rnd-3_family-742	LTR/Gypsy	+
SCA-6_Chr2	15660183	15661030	Chr5_dbseq-nr_5_40192926-40200856	Unspecified	-
SCA-6_Chr2	15660984	15661070	rnd-6_family-1931	LTR/Gypsy	-
SCA-6_Chr2	15661063	15661328	Chr2_dbseq-nr_2_47245966-47249252	Unspecified	-
SCA-6_Chr2	15661300	15661646	rnd-6_family-6387	Unknown	+
SCA-6_Chr2	15661556	15661663	Chr2_dbseq-nr_2_47245966-47249252	Unspecified	-
SCA-6_Chr2	15663623	15663811	rnd-6_family-470	Unknown	+
SCA-6_Chr2	15663870	15664222	rnd-6_family-470	Unknown	+
SCA-6_Chr2	15666243	15667159	Chr9_dbseq-nr_9_19917872-19923279	Unspecified	-
SCA-6_Chr2	15667160	15667327	Chr1_dbseq-nr_0_12824248-12829628	Unspecified	-
SCA-6_Chr2	15667290	15667508	Chr7_dbseq-nr_7_19853448-19856581	Unspecified	+
SCA-6_Chr2	15667318	15667568	Chr1_dbseq-nr_0_28372869-28376043	Unspecified	-
SCA-6_Chr2	15667604	15669148	rnd-6_family-147	LTR/Gypsy	-
SCA-6_Chr2	15669364	15671150	Chr9_dbseq-nr_9_19917872-19923279	Unspecified	-
SCA-6_Chr2	15672022	15672420	rnd-5_family-2160	LTR/Copia	-
SCA-6_Chr2	15672427	15672549	Theobroma_cacao_19_1643	Unspecified	+
SCA-6_Chr2	15673637	15673761	Theobroma_cacao_19_1643	Unspecified	-
SCA-6_Chr2	15673767	15674200	rnd-5_family-2160	LTR/Copia	-
SCA-6_Chr2	15674300	15675298	Chr4_dbseq-nr_4_28474159-28483993	Unspecified	+
SCA-6_Chr2	15675290	15675367	rnd-6_family-1810	LTR/Gypsy	-
SCA-6_Chr2	15675367	15676357	Chr3_dbseq-nr_3_5204818-5216117	Unspecified	-
SCA-6_Chr2	15676365	15676994	Chr4_dbseq-nr_4_10500376-10505431	Unspecified	+
SCA-6_Chr2	15676985	15678658	rnd-4_family-414	LTR/Gypsy	-
SCA-6_Chr2	15678660	15678984	Chr6_dbseq-nr_6_10648858-10652935	Unspecified	-
SCA-6_Chr2	15678988	15679048	Chr3_dbseq-nr_3_15197003-15207171	Unspecified	+
SCA-6_Chr2	15678994	15679024	rnd-5_family-671	Unknown	-
SCA-6_Chr2	15679005	15679190	rnd-4_family-6	Unknown	+
SCA-6_Chr2	15679025	15679232	rnd-5_family-586	LINE/R1	-
SCA-6_Chr2	15679036	15679291	rnd-2_family-68	LTR/Gypsy	+
SCA-6_Chr2	15679159	15679350	rnd-3_family-6	Unknown	+
SCA-6_Chr2	15679322	15680939	Chr3_dbseq-nr_3_5204818-5216117	Unspecified	-
SCA-6_Chr2	15680939	15681084	rnd-3_family-301	LTR/Gypsy	-
SCA-6_Chr2	15681085	15682029	rnd-5_family-3796	LTR/Gypsy	+
SCA-6_Chr2	15681932	15682145	rnd-4_family-504	LTR/Copia	-
SCA-6_Chr2	15682030	15682118	rnd-3_family-301	LTR/Gypsy	-
SCA-6_Chr2	15682131	15683066	rnd-4_family-1495	LTR/Gypsy	-
SCA-6_Chr2	15682540	15683747	rnd-4_family-504	LTR/Copia	-
SCA-6_Chr2	15683057	15684106	rnd-4_family-1495	LTR/Gypsy	-
SCA-6_Chr2	15683791	15684516	rnd-4_family-504	LTR/Copia	-
SCA-6_Chr2	15684270	15686026	rnd-3_family-301	LTR/Gypsy	-
SCA-6_Chr2	15685999	15686102	Chr4_dbseq-nr_4_10500376-10505431	Unspecified	+
SCA-6_Chr2	15686236	15686301	Chr4_dbseq-nr_4_10500376-10505431	Unspecified	+
SCA-6_Chr2	15686295	15686399	Chr4_dbseq-nr_4_10500376-10505431	Unspecified	+
SCA-6_Chr2	15686400	15686646	rnd-5_family-3018	Unknown	+
SCA-6_Chr2	15686647	15686850	Chr4_dbseq-nr_4_10500376-10505431	Unspecified	+
SCA-6_Chr2	15686839	15687072	rnd-4_family-101	LTR/Gypsy	-
SCA-6_Chr2	15687073	15687452	rnd-4_family-280	LTR/Gypsy	+
SCA-6_Chr2	15687330	15687578	rnd-4_family-280	LTR/Gypsy	+
SCA-6_Chr2	15687456	15687620	rnd-4_family-280	LTR/Gypsy	+
SCA-6_Chr2	15687505	15687852	rnd-4_family-407	LTR/Gypsy	+
SCA-6_Chr2	15687853	15687872	rnd-4_family-101	LTR/Gypsy	-
SCA-6_Chr2	15687855	15688151	Chr3_dbseq-nr_3_15197003-15207171	Unspecified	-
SCA-6_Chr2	15687913	15688270	Chr3_dbseq-nr_3_5204818-5216117	Unspecified	+
SCA-6_Chr2	15688271	15689078	Chr3_dbseq-nr_3_15197003-15207171	Unspecified	-
SCA-6_Chr2	15689054	15689413	Chr3_dbseq-nr_3_5204818-5216117	Unspecified	+
SCA-6_Chr2	15689388	15689427	rnd-6_family-2153	Unknown	-
SCA-6_Chr2	15689490	15689679	rnd-5_family-157	Unknown	-
SCA-6_Chr2	15689559	15689964	Chr4_dbseq-nr_4_10500376-10505431	Unspecified	+
SCA-6_Chr2	15689965	15690182	rnd-5_family-1352	LTR/Gypsy	-
SCA-6_Chr2	15690183	15690712	rnd-4_family-172	LTR/Gypsy	+
SCA-6_Chr2	15690713	15691182	rnd-5_family-1352	LTR/Gypsy	-
SCA-6_Chr2	15690762	15691420	rnd-4_family-3	Unknown	-
SCA-6_Chr2	15691116	15691563	rnd-4_family-101	LTR/Gypsy	+
SCA-6_Chr2	15691514	15692103	rnd-4_family-280	LTR/Gypsy	-
SCA-6_Chr2	15692103	15692848	Chr3_dbseq-nr_3_15197003-15207171	Unspecified	-
SCA-6_Chr2	15692809	15693143	rnd-4_family-280	LTR/Gypsy	-
SCA-6_Chr2	15692846	15693177	rnd-3_family-36	Unknown	+
SCA-6_Chr2	15693140	15694188	Chr3_dbseq-nr_3_15197003-15207171	Unspecified	-
SCA-6_Chr2	15694230	15694451	Chr3_dbseq-nr_3_15197003-15207171	Unspecified	-
SCA-6_Chr2	15694369	15694382	Chr10_dbseq-nr_1_27376733-27379619	Unspecified	+
SCA-6_Chr2	15694383	15694488	rnd-6_family-9126	Unknown	+
SCA-6_Chr2	15694477	15694873	rnd-3_family-36	Unknown	+
SCA-6_Chr2	15694489	15694510	Chr10_dbseq-nr_1_27376733-27379619	Unspecified	+
SCA-6_Chr2	15694596	15694876	Chr3_dbseq-nr_3_15197003-15207171	Unspecified	-
SCA-6_Chr2	15694870	15695541	Chr3_dbseq-nr_3_15197003-15207171	Unspecified	-
SCA-6_Chr2	15695544	15695600	rnd-4_family-172	LTR/Gypsy	+
SCA-6_Chr2	15695601	15695703	rnd-4_family-172	LTR/Gypsy	+
SCA-6_Chr2	15695693	15696095	Chr3_dbseq-nr_3_15197003-15207171	Unspecified	-
SCA-6_Chr2	15696106	15696286	rnd-5_family-1881	Unknown	+
SCA-6_Chr2	15696262	15696440	rnd-6_family-5957	Unknown	-
SCA-6_Chr2	15696293	15696460	Chr3_dbseq-nr_3_15197003-15207171	Unspecified	-
SCA-6_Chr2	15696449	15696573	rnd-3_family-209	LTR/Gypsy	-
SCA-6_Chr2	15696549	15697192	Chr4_dbseq-nr_4_10500376-10505431	Unspecified	+
SCA-6_Chr2	15697193	15697426	rnd-5_family-1352	LTR/Gypsy	-
SCA-6_Chr2	15697427	15697929	rnd-4_family-172	LTR/Gypsy	+
SCA-6_Chr2	15697930	15698399	rnd-5_family-1352	LTR/Gypsy	-
SCA-6_Chr2	15697979	15698637	rnd-4_family-3	Unknown	-
SCA-6_Chr2	15698333	15698780	rnd-4_family-101	LTR/Gypsy	+
SCA-6_Chr2	15698731	15699320	rnd-4_family-280	LTR/Gypsy	-
SCA-6_Chr2	15699320	15699636	Chr3_dbseq-nr_3_15197003-15207171	Unspecified	-
SCA-6_Chr2	15699633	15699969	Chr4_dbseq-nr_4_10500376-10505431	Unspecified	+
SCA-6_Chr2	15699951	15701575	rnd-4_family-413	LTR/Gypsy	-
SCA-6_Chr2	15701536	15701638	rnd-4_family-79	LTR/Gypsy	+
SCA-6_Chr2	15701639	15701903	Chr6_dbseq-nr_6_10648858-10652935	Unspecified	-
SCA-6_Chr2	15701914	15703663	rnd-3_family-301	LTR/Gypsy	-
SCA-6_Chr2	15702846	15703446	rnd-5_family-3796	LTR/Gypsy	+
SCA-6_Chr2	15703447	15703869	rnd-4_family-504	LTR/Copia	-
SCA-6_Chr2	15703796	15703994	rnd-5_family-3796	LTR/Gypsy	+
SCA-6_Chr2	15703822	15704311	rnd-4_family-1495	LTR/Gypsy	-
SCA-6_Chr2	15704287	15704996	Chr8_dbseq-nr_8_21149858-21158195	Unspecified	+
SCA-6_Chr2	15705167	15705638	rnd-6_family-4791	DNA/hAT-Ac	-
SCA-6_Chr2	15705660	15706708	Chr3_dbseq-nr_3_15197003-15207171	Unspecified	+
SCA-6_Chr2	15706492	15706793	rnd-4_family-6	Unknown	+
SCA-6_Chr2	15706657	15706926	rnd-2_family-68	LTR/Gypsy	+
SCA-6_Chr2	15706827	15707020	rnd-3_family-6	Unknown	+
SCA-6_Chr2	15706929	15708632	Chr3_dbseq-nr_3_5204818-5216117	Unspecified	-
SCA-6_Chr2	15708631	15709124	rnd-6_family-4791	DNA/hAT-Ac	-
SCA-6_Chr2	15708959	15709205	rnd-5_family-1954	LTR/ERV1	+
SCA-6_Chr2	15709120	15709259	rnd-5_family-1954	LTR/ERV1	-
SCA-6_Chr2	15709193	15709368	rnd-6_family-1228	LTR/Gypsy	-
SCA-6_Chr2	15709206	15709411	rnd-4_family-2171	DNA/hAT-Tip100	+
SCA-6_Chr2	15709305	15709594	rnd-5_family-1876	DNA/CMC-EnSpm	+
SCA-6_Chr2	15709586	15712896	Chr3_dbseq-nr_3_15197003-15207171	Unspecified	+
SCA-6_Chr2	15712904	15712996	rnd-5_family-851	Unknown	+
SCA-6_Chr2	15712909	15713053	rnd-4_family-172	LTR/Gypsy	-
SCA-6_Chr2	15713047	15713351	Chr3_dbseq-nr_3_15197003-15207171	Unspecified	+
SCA-6_Chr2	15713355	15713444	rnd-4_family-172	LTR/Gypsy	-
SCA-6_Chr2	15713486	15713651	rnd-6_family-6643	Unknown	+
SCA-6_Chr2	15713629	15713727	rnd-5_family-852	Unknown	+
SCA-6_Chr2	15713728	15713757	Chr3_dbseq-nr_3_15197003-15207171	Unspecified	+
SCA-6_Chr2	15713766	15713839	Theobroma_cacao_5_16577	Unspecified	-
SCA-6_Chr2	15713840	15713953	Theobroma_cacao_9_5413	Unspecified	+
SCA-6_Chr2	15713956	15714604	Chr3_dbseq-nr_3_15197003-15207171	Unspecified	+
SCA-6_Chr2	15714562	15714700	Chr10_dbseq-nr_1_27376733-27379619	Unspecified	-
SCA-6_Chr2	15714692	15715113	rnd-3_family-209	LTR/Gypsy	+
SCA-6_Chr2	15715098	15715258	Chr3_dbseq-nr_3_15197003-15207171	Unspecified	+
SCA-6_Chr2	15715235	15715943	rnd-5_family-2307	LTR/Gypsy	-
SCA-6_Chr2	15715374	15716084	rnd-3_family-209	LTR/Gypsy	+
SCA-6_Chr2	15716057	15716623	rnd-3_family-209	LTR/Gypsy	+
SCA-6_Chr2	15716619	15716707	rnd-5_family-2307	LTR/Gypsy	-
SCA-6_Chr2	15716667	15716717	rnd-3_family-36	Unknown	-
SCA-6_Chr2	15716706	15716930	rnd-5_family-978	Unknown	-
SCA-6_Chr2	15716916	15718982	Chr3_dbseq-nr_3_5204818-5216117	Unspecified	-
SCA-6_Chr2	15718990	15719088	Chr4_dbseq-nr_4_10500376-10505431	Unspecified	+
SCA-6_Chr2	15719089	15719339	rnd-5_family-3018	Unknown	+
SCA-6_Chr2	15719340	15719531	Chr4_dbseq-nr_4_10500376-10505431	Unspecified	+
SCA-6_Chr2	15719519	15720175	rnd-4_family-101	LTR/Gypsy	-
SCA-6_Chr2	15719836	15720211	rnd-4_family-99	LTR/Copia	-
SCA-6_Chr2	15720157	15720472	Chr3_dbseq-nr_3_5204818-5216117	Unspecified	+
SCA-6_Chr2	15720378	15720492	rnd-2_family-68	LTR/Gypsy	-
SCA-6_Chr2	15720405	15720472	rnd-5_family-586	LINE/R1	+
SCA-6_Chr2	15720473	15720589	rnd-4_family-407	LTR/Gypsy	-
SCA-6_Chr2	15720590	15721438	Chr3_dbseq-nr_3_15197003-15207171	Unspecified	-
SCA-6_Chr2	15720590	15720611	rnd-5_family-586	LINE/R1	+
SCA-6_Chr2	15721340	15721742	Chr3_dbseq-nr_3_5204818-5216117	Unspecified	+
SCA-6_Chr2	15721717	15721756	rnd-6_family-2153	Unknown	-
SCA-6_Chr2	15721771	15722842	Chr3_dbseq-nr_3_15197003-15207171	Unspecified	+
SCA-6_Chr2	15722844	15722958	rnd-5_family-1876	DNA/CMC-EnSpm	+
SCA-6_Chr2	15722942	15723108	rnd-6_family-4471	DNA/MULE-MuDR	+
SCA-6_Chr2	15723104	15723445	Chr3_dbseq-nr_3_15197003-15207171	Unspecified	+
SCA-6_Chr2	15723445	15723890	rnd-4_family-78	Unknown	-
SCA-6_Chr2	15724088	15724187	rnd-6_family-1298	Unknown	+
SCA-6_Chr2	15724245	15724336	rnd-3_family-44	Unknown	+
SCA-6_Chr2	15724337	15724551	rnd-5_family-5385	Unknown	-
SCA-6_Chr2	15724554	15724885	rnd-6_family-687	LTR/Gypsy	-
SCA-6_Chr2	15724759	15725119	Chr4_dbseq-nr_4_10500376-10505431	Unspecified	+
SCA-6_Chr2	15725114	15725734	Chr4_dbseq-nr_4_10500376-10505431	Unspecified	+
SCA-6_Chr2	15725723	15726447	rnd-4_family-414	LTR/Gypsy	-
SCA-6_Chr2	15726450	15729555	rnd-5_family-3404	LTR/Gypsy	+
SCA-6_Chr2	15729571	15730111	rnd-6_family-280	LTR/Gypsy	+
SCA-6_Chr2	15730112	15730148	Chr5_dbseq-nr_5_39843308-39848971	Unspecified	+
SCA-6_Chr2	15730120	15732387	rnd-5_family-3404	LTR/Gypsy	+
SCA-6_Chr2	15732399	15733312	rnd-4_family-414	LTR/Gypsy	-
SCA-6_Chr2	15733287	15733621	Chr6_dbseq-nr_6_10648858-10652935	Unspecified	-
SCA-6_Chr2	15733598	15733750	rnd-2_family-68	LTR/Gypsy	-
SCA-6_Chr2	15733620	15735351	rnd-4_family-413	LTR/Gypsy	-
SCA-6_Chr2	15735321	15735414	rnd-4_family-79	LTR/Gypsy	+
SCA-6_Chr2	15735415	15735673	Chr6_dbseq-nr_6_10648858-10652935	Unspecified	-
SCA-6_Chr2	15735692	15736577	rnd-5_family-5385	Unknown	-
SCA-6_Chr2	15735927	15737087	rnd-6_family-311	Unknown	+
SCA-6_Chr2	15737086	15738754	Chr3_dbseq-nr_3_15197003-15207171	Unspecified	-
SCA-6_Chr2	15738663	15738887	rnd-3_family-6	Unknown	-
SCA-6_Chr2	15738755	15739048	rnd-2_family-68	LTR/Gypsy	-
SCA-6_Chr2	15738854	15739216	rnd-4_family-6	Unknown	-
SCA-6_Chr2	15738999	15740047	Chr3_dbseq-nr_3_15197003-15207171	Unspecified	-
SCA-6_Chr2	15740030	15741041	rnd-5_family-5385	Unknown	-
SCA-6_Chr2	15741035	15741224	Chr3_dbseq-nr_3_5204818-5216117	Unspecified	+
SCA-6_Chr2	15741187	15741256	rnd-5_family-6567	LINE/L1	+
SCA-6_Chr2	15741199	15741311	rnd-4_family-6	Unknown	-
SCA-6_Chr2	15741309	15742686	Chr3_dbseq-nr_3_5204818-5216117	Unspecified	+
SCA-6_Chr2	15741311	15743003	Chr3_dbseq-nr_3_15197003-15207171	Unspecified	-
SCA-6_Chr2	15742672	15743085	rnd-4_family-6	Unknown	-
SCA-6_Chr2	15743032	15743349	rnd-5_family-154	LINE/L1	+
SCA-6_Chr2	15743076	15743902	Chr3_dbseq-nr_3_5204818-5216117	Unspecified	+
SCA-6_Chr2	15743903	15743949	rnd-5_family-5385	Unknown	-
SCA-6_Chr2	15743949	15744239	rnd-6_family-4471	DNA/MULE-MuDR	+
SCA-6_Chr2	15744628	15744899	rnd-5_family-542	Unknown	+
SCA-6_Chr2	15745824	15745962	rnd-5_family-1111	DNA/CMC-EnSpm	-
SCA-6_Chr2	15746236	15746548	rnd-6_family-287	Unknown	+
SCA-6_Chr2	15746559	15746774	rnd-6_family-287	Unknown	+
SCA-6_Chr2	15746783	15747086	rnd-6_family-287	Unknown	+
SCA-6_Chr2	15747091	15747411	rnd-5_family-1015	Unknown	+
SCA-6_Chr2	15747390	15748027	Chr4_dbseq-nr_4_10500376-10505431	Unspecified	+
SCA-6_Chr2	15748029	15748065	rnd-4_family-101	LTR/Gypsy	-
SCA-6_Chr2	15748057	15749813	rnd-4_family-101	LTR/Gypsy	-
SCA-6_Chr2	15749769	15749872	rnd-4_family-79	LTR/Gypsy	+
SCA-6_Chr2	15749817	15750140	Chr6_dbseq-nr_6_10648858-10652935	Unspecified	-
SCA-6_Chr2	15750138	15750625	rnd-5_family-1015	Unknown	+
SCA-6_Chr2	15750758	15751173	rnd-4_family-307	LTR/Copia	+
SCA-6_Chr2	15751272	15752095	rnd-4_family-307	LTR/Copia	+
SCA-6_Chr2	15752101	15754000	rnd-4_family-781	LTR/Copia	+
SCA-6_Chr2	15753977	15754052	Chr1_dbseq-nr_0_22543509-22546873	Unspecified	+
SCA-6_Chr2	15754051	15754705	rnd-5_family-242	Unknown	+
SCA-6_Chr2	15754524	15755032	rnd-3_family-60	LTR/Copia	+
SCA-6_Chr2	15755022	15755173	rnd-6_family-3894	LTR/Copia	+
SCA-6_Chr2	15755174	15756020	Chr1_dbseq-nr_0_22543509-22546873	Unspecified	+
SCA-6_Chr2	15756028	15756158	Chr1_dbseq-nr_0_22543509-22546873	Unspecified	+
SCA-6_Chr2	15756129	15756165	rnd-5_family-2002	Unknown	+
SCA-6_Chr2	15756166	15757650	rnd-5_family-20	LTR/Copia	+
SCA-6_Chr2	15757651	15757859	Chr4_dbseq-nr_4_26489902-26495848	Unspecified	-
SCA-6_Chr2	15757860	15758514	rnd-5_family-20	LTR/Copia	+
SCA-6_Chr2	15758463	15758521	Chr7_dbseq-nr_7_29065646-29070251	Unspecified	-
SCA-6_Chr2	15758522	15758806	rnd-6_family-574	LTR/Copia	+
SCA-6_Chr2	15758807	15758876	Chr10_dbseq-nr_1_28145625-28150655	Unspecified	+
SCA-6_Chr2	15758809	15758998	rnd-5_family-4262	LTR/Copia	+
SCA-6_Chr2	15759006	15759080	rnd-4_family-115	LTR/Copia	+
SCA-6_Chr2	15759081	15759104	Chr7_dbseq-nr_7_29065646-29070251	Unspecified	-
SCA-6_Chr2	15759125	15761664	rnd-5_family-245	LTR/Copia	+
SCA-6_Chr2	15761262	15762043	rnd-5_family-242	Unknown	+
SCA-6_Chr2	15761766	15762366	rnd-5_family-245	LTR/Copia	+
SCA-6_Chr2	15762203	15762420	rnd-5_family-242	Unknown	+
SCA-6_Chr2	15762433	15762654	Chr6_dbseq-nr_6_10648858-10652935	Unspecified	+
SCA-6_Chr2	15762655	15762759	rnd-4_family-79	LTR/Gypsy	-
SCA-6_Chr2	15762695	15762813	rnd-4_family-101	LTR/Gypsy	+
SCA-6_Chr2	15762714	15763119	rnd-2_family-68	LTR/Gypsy	+
SCA-6_Chr2	15763111	15763233	rnd-6_family-311	Unknown	+
SCA-6_Chr2	15763222	15764437	rnd-4_family-101	LTR/Gypsy	+
SCA-6_Chr2	15764408	15765039	Chr4_dbseq-nr_4_10500376-10505431	Unspecified	-
SCA-6_Chr2	15765035	15765167	rnd-5_family-242	Unknown	+
SCA-6_Chr2	15765174	15765349	rnd-5_family-245	LTR/Copia	+
SCA-6_Chr2	15765329	15765419	Chr1_dbseq-nr_0_22543509-22546873	Unspecified	+
SCA-6_Chr2	15765403	15766041	rnd-5_family-242	Unknown	+
SCA-6_Chr2	15765858	15766386	rnd-3_family-60	LTR/Copia	+
SCA-6_Chr2	15766376	15766527	rnd-6_family-3894	LTR/Copia	+
SCA-6_Chr2	15766528	15766562	Theobroma_cacao_29_9697	Unspecified	+
SCA-6_Chr2	15766496	15766683	rnd-6_family-5082	Unknown	+
SCA-6_Chr2	15766538	15766687	rnd-3_family-60	LTR/Copia	+
SCA-6_Chr2	15766731	15767090	rnd-4_family-781	LTR/Copia	+
SCA-6_Chr2	15767089	15767363	Theobroma_cacao_29_9697	Unspecified	-
SCA-6_Chr2	15767364	15767486	rnd-4_family-307	LTR/Copia	-
SCA-6_Chr2	15767392	15767512	rnd-4_family-558	LTR/Copia	-
SCA-6_Chr2	15767513	15768373	Theobroma_cacao_29_9697	Unspecified	-
SCA-6_Chr2	15768372	15768555	rnd-3_family-349	LTR/Copia	-
SCA-6_Chr2	15768611	15769178	rnd-3_family-349	LTR/Copia	-
SCA-6_Chr2	15769232	15769869	Chr4_dbseq-nr_4_10500376-10505431	Unspecified	+
SCA-6_Chr2	15769796	15771341	rnd-4_family-413	LTR/Gypsy	-
SCA-6_Chr2	15771303	15771391	rnd-4_family-79	LTR/Gypsy	+
SCA-6_Chr2	15771347	15771467	Chr6_dbseq-nr_6_10648858-10652935	Unspecified	-
SCA-6_Chr2	15771425	15771447	rnd-4_family-131	Unknown	-
SCA-6_Chr2	15771448	15771682	rnd-4_family-123	LTR/Gypsy	-
SCA-6_Chr2	15771682	15771920	Chr3_dbseq-nr_3_15197003-15207171	Unspecified	-
SCA-6_Chr2	15771913	15772054	Chr6_dbseq-nr_6_10648858-10652935	Unspecified	-
SCA-6_Chr2	15772070	15772677	Chr6_dbseq-nr_6_10648858-10652935	Unspecified	+
SCA-6_Chr2	15772678	15773155	rnd-4_family-87	LTR/Gypsy	+
SCA-6_Chr2	15773156	15775547	Chr6_dbseq-nr_6_10648858-10652935	Unspecified	+
SCA-6_Chr2	15775540	15775803	Chr3_dbseq-nr_3_15197003-15207171	Unspecified	+
SCA-6_Chr2	15775803	15776037	rnd-4_family-123	LTR/Gypsy	+
SCA-6_Chr2	15776018	15776138	Chr6_dbseq-nr_6_10648858-10652935	Unspecified	+
SCA-6_Chr2	15776094	15776182	rnd-4_family-79	LTR/Gypsy	-
SCA-6_Chr2	15776144	15777726	rnd-4_family-413	LTR/Gypsy	+
SCA-6_Chr2	15777613	15778246	Chr4_dbseq-nr_4_10500376-10505431	Unspecified	-
SCA-6_Chr2	15778242	15778331	rnd-3_family-36	Unknown	-
SCA-6_Chr2	15778342	15778499	rnd-5_family-982	Unknown	-
SCA-6_Chr2	15778436	15778795	Chr4_dbseq-nr_4_10500376-10505431	Unspecified	-
SCA-6_Chr2	15778771	15778934	rnd-2_family-68	LTR/Gypsy	-
SCA-6_Chr2	15778943	15779062	Chr6_dbseq-nr_6_10648858-10652935	Unspecified	-
SCA-6_Chr2	15779043	15779277	rnd-4_family-123	LTR/Gypsy	-
SCA-6_Chr2	15779277	15779540	Chr3_dbseq-nr_3_15197003-15207171	Unspecified	-
SCA-6_Chr2	15779533	15779673	Chr6_dbseq-nr_6_10648858-10652935	Unspecified	-
SCA-6_Chr2	15779673	15779923	rnd-3_family-349	LTR/Copia	-
SCA-6_Chr2	15779943	15780398	rnd-3_family-349	LTR/Copia	-
SCA-6_Chr2	15780204	15781571	rnd-5_family-5168	Unknown	+
SCA-6_Chr2	15780685	15781714	rnd-3_family-349	LTR/Copia	-
SCA-6_Chr2	15781714	15781834	rnd-4_family-123	LTR/Gypsy	-
SCA-6_Chr2	15781830	15782246	Chr3_dbseq-nr_3_15197003-15207171	Unspecified	-
SCA-6_Chr2	15782315	15782686	rnd-3_family-36	Unknown	+
SCA-6_Chr2	15782407	15782689	Chr3_dbseq-nr_3_15197003-15207171	Unspecified	-
SCA-6_Chr2	15782683	15783836	Chr3_dbseq-nr_3_15197003-15207171	Unspecified	-
SCA-6_Chr2	15783760	15783963	rnd-4_family-172	LTR/Gypsy	+
SCA-6_Chr2	15783970	15784132	rnd-6_family-5957	Unknown	-
SCA-6_Chr2	15784133	15784169	Chr3_dbseq-nr_3_15197003-15207171	Unspecified	-
SCA-6_Chr2	15784156	15784229	rnd-4_family-172	LTR/Gypsy	+
SCA-6_Chr2	15784230	15784257	rnd-3_family-209	LTR/Gypsy	-
SCA-6_Chr2	15784253	15784383	Chr4_dbseq-nr_4_10500376-10505431	Unspecified	+
SCA-6_Chr2	15784389	15784562	rnd-5_family-1352	LTR/Gypsy	-
SCA-6_Chr2	15784437	15784642	rnd-5_family-157	Unknown	-
SCA-6_Chr2	15784563	15784824	Chr4_dbseq-nr_4_10500376-10505431	Unspecified	+
SCA-6_Chr2	15784823	15785576	rnd-5_family-1352	LTR/Gypsy	-
SCA-6_Chr2	15785569	15785659	rnd-4_family-40	LTR/Gypsy	-
SCA-6_Chr2	15785647	15785939	rnd-4_family-118	Unknown	-
SCA-6_Chr2	15785724	15786646	rnd-5_family-6567	LINE/L1	-
SCA-6_Chr2	15786527	15786697	rnd-3_family-8	LINE/R1	+
SCA-6_Chr2	15786721	15786814	rnd-5_family-6567	LINE/L1	-
SCA-6_Chr2	15786844	15787277	rnd-5_family-616	Unknown	+
SCA-6_Chr2	15787278	15787367	Chr3_dbseq-nr_3_15197003-15207171	Unspecified	-
SCA-6_Chr2	15787422	15788613	rnd-3_family-349	LTR/Copia	-
SCA-6_Chr2	15788608	15789252	Chr1_dbseq-nr_0_22543509-22546873	Unspecified	-
SCA-6_Chr2	15789224	15789385	rnd-4_family-307	LTR/Copia	-
SCA-6_Chr2	15789338	15789469	rnd-4_family-307	LTR/Copia	-
SCA-6_Chr2	15789386	15790203	Theobroma_cacao_29_9697	Unspecified	-
SCA-6_Chr2	15790202	15790385	rnd-3_family-349	LTR/Copia	-
SCA-6_Chr2	15790441	15790833	rnd-3_family-349	LTR/Copia	-
SCA-6_Chr2	15790836	15791243	rnd-4_family-781	LTR/Copia	+
SCA-6_Chr2	15791281	15791951	rnd-5_family-1172	LTR/Copia	+
SCA-6_Chr2	15791953	15792390	rnd-4_family-280	LTR/Gypsy	-
SCA-6_Chr2	15792376	15793038	rnd-4_family-64	Unknown	+
SCA-6_Chr2	15793075	15793247	rnd-5_family-1172	LTR/Copia	+
SCA-6_Chr2	15793278	15794325	rnd-6_family-1675	Unknown	-
SCA-6_Chr2	15794340	15794468	rnd-4_family-307	LTR/Copia	+
SCA-6_Chr2	15794468	15796109	Chr3_dbseq-nr_3_5204818-5216117	Unspecified	+
SCA-6_Chr2	15796051	15796109	rnd-4_family-6	Unknown	-
SCA-6_Chr2	15796110	15796365	rnd-2_family-68	LTR/Gypsy	-
SCA-6_Chr2	15796169	15796376	rnd-5_family-586	LINE/R1	+
SCA-6_Chr2	15796353	15799857	Chr3_dbseq-nr_3_5204818-5216117	Unspecified	+
SCA-6_Chr2	15796377	15796441	rnd-5_family-671	Unknown	+
SCA-6_Chr2	15796442	15796568	rnd-4_family-6	Unknown	-
SCA-6_Chr2	15799806	15800248	rnd-4_family-87	LTR/Gypsy	-
SCA-6_Chr2	15800249	15804029	Chr3_dbseq-nr_3_5204818-5216117	Unspecified	+
SCA-6_Chr2	15804001	15804184	rnd-3_family-6	Unknown	-
SCA-6_Chr2	15804060	15804316	rnd-2_family-68	LTR/Gypsy	-
SCA-6_Chr2	15804118	15804392	rnd-5_family-671	Unknown	+
SCA-6_Chr2	15804161	15804520	rnd-4_family-6	Unknown	-
SCA-6_Chr2	15804304	15805340	Chr3_dbseq-nr_3_15197003-15207171	Unspecified	-
SCA-6_Chr2	15805396	15805580	rnd-6_family-1810	LTR/Gypsy	-
SCA-6_Chr2	15805581	15806110	rnd-5_family-3796	LTR/Gypsy	+
SCA-6_Chr2	15806111	15806272	rnd-6_family-1810	LTR/Gypsy	-
SCA-6_Chr2	15806382	15806721	rnd-6_family-624	Unknown	+
SCA-6_Chr2	15806726	15807240	rnd-4_family-1504	DNA	-
SCA-6_Chr2	15806921	15807326	rnd-6_family-1777	Unknown	+
SCA-6_Chr2	15807333	15807427	Chr6_dbseq-nr_6_10648858-10652935	Unspecified	+
SCA-6_Chr2	15807422	15808405	rnd-4_family-172	LTR/Gypsy	+
SCA-6_Chr2	15808293	15808906	Chr4_dbseq-nr_4_10500376-10505431	Unspecified	-
SCA-6_Chr2	15808936	15808976	rnd-4_family-407	LTR/Gypsy	+
SCA-6_Chr2	15808947	15808986	rnd-6_family-2153	Unknown	+
SCA-6_Chr2	15808961	15809318	Chr3_dbseq-nr_3_5204818-5216117	Unspecified	-
SCA-6_Chr2	15809294	15810020	Chr3_dbseq-nr_3_15197003-15207171	Unspecified	+
SCA-6_Chr2	15809988	15810106	rnd-5_family-854	Unknown	-
SCA-6_Chr2	15810113	15810231	rnd-4_family-407	LTR/Gypsy	+
SCA-6_Chr2	15810232	15810547	Chr3_dbseq-nr_3_5204818-5216117	Unspecified	-
SCA-6_Chr2	15810530	15811180	rnd-4_family-101	LTR/Gypsy	+
SCA-6_Chr2	15811170	15811661	Chr4_dbseq-nr_4_10500376-10505431	Unspecified	-
SCA-6_Chr2	15811662	15812186	rnd-3_family-14	Unknown	-
SCA-6_Chr2	15812156	15812195	rnd-5_family-243	Unknown	-
SCA-6_Chr2	15812288	15812538	rnd-5_family-611	Unknown	+
SCA-6_Chr2	15812527	15812845	rnd-5_family-611	Unknown	+
SCA-6_Chr2	15812817	15813269	rnd-4_family-1504	DNA	-
SCA-6_Chr2	15813345	15814054	rnd-5_family-617	Unknown	+
SCA-6_Chr2	15813676	15814152	rnd-3_family-14	Unknown	-
SCA-6_Chr2	15814079	15814205	Chr4_dbseq-nr_4_10500376-10505431	Unspecified	-
SCA-6_Chr2	15814206	15814499	rnd-3_family-209	LTR/Gypsy	+
SCA-6_Chr2	15815158	15815231	rnd-3_family-14	Unknown	+
SCA-6_Chr2	15815676	15816092	rnd-5_family-976	Unknown	-
SCA-6_Chr2	15816149	15816553	rnd-3_family-14	Unknown	+
SCA-6_Chr2	15816457	15816949	rnd-5_family-1506	Unknown	-
SCA-6_Chr2	15816935	15817124	rnd-5_family-1506	Unknown	-
SCA-6_Chr2	15817161	15817406	rnd-6_family-3102	DNA	-
SCA-6_Chr2	15817269	15817504	rnd-6_family-1777	Unknown	-
SCA-6_Chr2	15817307	15817586	rnd-3_family-14	Unknown	+
SCA-6_Chr2	15817831	15818153	Chr6_dbseq-nr_6_10648858-10652935	Unspecified	+
SCA-6_Chr2	15818123	15819853	rnd-4_family-101	LTR/Gypsy	+
SCA-6_Chr2	15819854	15819924	rnd-2_family-68	LTR/Gypsy	-
SCA-6_Chr2	15819916	15822846	Chr4_dbseq-nr_4_10500376-10505431	Unspecified	-
SCA-6_Chr2	15819925	15819939	rnd-4_family-101	LTR/Gypsy	+
SCA-6_Chr2	15822285	15822845	Chr6_dbseq-nr_6_10648858-10652935	Unspecified	+
SCA-6_Chr2	15822846	15823388	rnd-4_family-87	LTR/Gypsy	+
SCA-6_Chr2	15823389	15826018	Chr6_dbseq-nr_6_10648858-10652935	Unspecified	+
SCA-6_Chr2	15826021	15827764	rnd-4_family-101	LTR/Gypsy	+
SCA-6_Chr2	15827765	15827833	rnd-2_family-68	LTR/Gypsy	-
SCA-6_Chr2	15827825	15828461	Chr4_dbseq-nr_4_10500376-10505431	Unspecified	-
SCA-6_Chr2	15827834	15827870	rnd-4_family-101	LTR/Gypsy	+
SCA-6_Chr2	15828578	15828936	rnd-6_family-2796	Unknown	-
SCA-6_Chr2	15828934	15828986	rnd-5_family-978	Unknown	-
SCA-6_Chr2	15828940	15829154	rnd-3_family-209	LTR/Gypsy	+
SCA-6_Chr2	15829097	15829168	Chr6_dbseq-nr_6_10648858-10652935	Unspecified	+
SCA-6_Chr2	15829119	15829955	rnd-6_family-1772	Unknown	-
SCA-6_Chr2	15829957	15830339	rnd-3_family-209	LTR/Gypsy	+
SCA-6_Chr2	15830341	15830691	rnd-6_family-687	LTR/Gypsy	-
SCA-6_Chr2	15830532	15830898	Chr4_dbseq-nr_4_10500376-10505431	Unspecified	+
SCA-6_Chr2	15830897	15831018	rnd-4_family-1563	LTR/Gypsy	-
SCA-6_Chr2	15830911	15831041	rnd-4_family-131	Unknown	-
SCA-6_Chr2	15831042	15831183	rnd-4_family-1563	LTR/Gypsy	-
SCA-6_Chr2	15831184	15831211	rnd-4_family-131	Unknown	-
SCA-6_Chr2	15831217	15831291	rnd-5_family-1735	Unknown	-
SCA-6_Chr2	15831312	15831720	rnd-4_family-1563	LTR/Gypsy	-
SCA-6_Chr2	15831740	15831934	rnd-5_family-1734	Unknown	-
SCA-6_Chr2	15832011	15832079	rnd-4_family-60	LTR/Gypsy	-
SCA-6_Chr2	15832080	15832200	rnd-4_family-172	LTR/Gypsy	+
SCA-6_Chr2	15832201	15832634	rnd-4_family-60	LTR/Gypsy	-
SCA-6_Chr2	15832596	15832758	Chr6_dbseq-nr_6_10648858-10652935	Unspecified	-
SCA-6_Chr2	15832753	15832878	rnd-6_family-8013	Unknown	-
SCA-6_Chr2	15832893	15832958	rnd-3_family-209	LTR/Gypsy	+
SCA-6_Chr2	15832964	15833689	rnd-3_family-301	LTR/Gypsy	-
SCA-6_Chr2	15833782	15833896	rnd-5_family-182	Unknown	+
SCA-6_Chr2	15833899	15833954	rnd-4_family-198	LTR/Gypsy	+
SCA-6_Chr2	15833938	15834121	Chr3_dbseq-nr_3_15197003-15207171	Unspecified	+
SCA-6_Chr2	15834035	15834701	rnd-5_family-1352	LTR/Gypsy	+
SCA-6_Chr2	15834681	15834722	rnd-4_family-40	LTR/Gypsy	+
SCA-6_Chr2	15834723	15834961	Chr4_dbseq-nr_4_10500376-10505431	Unspecified	-
SCA-6_Chr2	15834962	15835197	rnd-5_family-157	Unknown	+
SCA-6_Chr2	15835198	15835252	Chr4_dbseq-nr_4_10500376-10505431	Unspecified	-
SCA-6_Chr2	15835248	15835342	rnd-5_family-182	Unknown	+
SCA-6_Chr2	15835341	15835500	Chr3_dbseq-nr_3_5204818-5216117	Unspecified	+
SCA-6_Chr2	15835493	15835542	rnd-5_family-6567	LINE/L1	+
SCA-6_Chr2	15835547	15836887	Chr3_dbseq-nr_3_5204818-5216117	Unspecified	+
SCA-6_Chr2	15836846	15837138	rnd-4_family-580	Unknown	+
SCA-6_Chr2	15836888	15837302	rnd-4_family-6	Unknown	-
SCA-6_Chr2	15837051	15837248	Chr3_dbseq-nr_3_15197003-15207171	Unspecified	-
SCA-6_Chr2	15837249	15837565	rnd-5_family-154	LINE/L1	+
SCA-6_Chr2	15837566	15838115	Chr3_dbseq-nr_3_15197003-15207171	Unspecified	-
SCA-6_Chr2	15838121	15838175	rnd-5_family-182	Unknown	+
SCA-6_Chr2	15838176	15840969	rnd-4_family-546	LTR/Gypsy	-
SCA-6_Chr2	15841021	15841780	rnd-5_family-1505	Unknown	-
SCA-6_Chr2	15841781	15842334	rnd-3_family-301	LTR/Gypsy	-
SCA-6_Chr2	15842336	15845480	rnd-3_family-301	LTR/Gypsy	-
SCA-6_Chr2	15845432	15845808	rnd-5_family-182	Unknown	+
SCA-6_Chr2	15845803	15846270	rnd-3_family-742	LTR/Gypsy	-
SCA-6_Chr2	15846281	15846352	rnd-3_family-209	LTR/Gypsy	+
SCA-6_Chr2	15846353	15846460	rnd-6_family-4475	LTR/Gypsy	+
SCA-6_Chr2	15846508	15846658	Chr6_dbseq-nr_6_10648858-10652935	Unspecified	+
SCA-6_Chr2	15846676	15846993	rnd-6_family-4475	LTR/Gypsy	+
SCA-6_Chr2	15846990	15847197	rnd-6_family-4475	LTR/Gypsy	+
SCA-6_Chr2	15847199	15847599	rnd-6_family-624	Unknown	+
SCA-6_Chr2	15847589	15848751	rnd-4_family-1504	DNA	-
SCA-6_Chr2	15848662	15848762	rnd-6_family-1777	Unknown	+
SCA-6_Chr2	15848762	15848808	rnd-5_family-4064	Unknown	-
SCA-6_Chr2	15848881	15848977	rnd-6_family-1777	Unknown	+
SCA-6_Chr2	15848882	15849016	rnd-5_family-243	Unknown	-
SCA-6_Chr2	15849104	15849424	rnd-5_family-611	Unknown	+
SCA-6_Chr2	15849386	15849866	rnd-4_family-1504	DNA	-
SCA-6_Chr2	15849973	15850616	rnd-5_family-617	Unknown	+
SCA-6_Chr2	15850274	15850729	rnd-3_family-14	Unknown	-
SCA-6_Chr2	15850884	15851137	rnd-5_family-3796	LTR/Gypsy	+
SCA-6_Chr2	15851138	15851326	rnd-4_family-1495	LTR/Gypsy	-
SCA-6_Chr2	15851300	15851330	rnd-3_family-301	LTR/Gypsy	-
SCA-6_Chr2	15851349	15852857	rnd-4_family-307	LTR/Copia	+
SCA-6_Chr2	15852912	15853018	rnd-2_family-62	LTR/Copia	+
SCA-6_Chr2	15852999	15853207	rnd-2_family-62	LTR/Copia	+
SCA-6_Chr2	15853256	15853652	rnd-4_family-558	LTR/Copia	+
SCA-6_Chr2	15853664	15853979	rnd-5_family-843	DNA/hAT-Ac	-
SCA-6_Chr2	15854002	15856332	rnd-6_family-2025	DNA/hAT-Ac	-
SCA-6_Chr2	15856375	15856608	rnd-5_family-843	DNA/hAT-Ac	-
SCA-6_Chr2	15856614	15857188	rnd-4_family-558	LTR/Copia	+
SCA-6_Chr2	15857069	15857370	rnd-4_family-781	LTR/Copia	+
SCA-6_Chr2	15857384	15857741	Chr3_dbseq-nr_3_15197003-15207171	Unspecified	+
SCA-6_Chr2	15857752	15857849	rnd-4_family-131	Unknown	+
SCA-6_Chr2	15857850	15858173	rnd-4_family-101	LTR/Gypsy	-
SCA-6_Chr2	15858174	15858274	rnd-4_family-131	Unknown	+
SCA-6_Chr2	15858226	15858321	rnd-4_family-414	LTR/Gypsy	-
SCA-6_Chr2	15858265	15858537	rnd-5_family-5385	Unknown	-
SCA-6_Chr2	15858545	15859953	rnd-5_family-5385	Unknown	-
SCA-6_Chr2	15859952	15859995	rnd-5_family-4146	LTR/Copia	+
SCA-6_Chr2	15860065	15860699	rnd-4_family-558	LTR/Copia	+
SCA-6_Chr2	15860760	15861382	rnd-3_family-349	LTR/Copia	+
SCA-6_Chr2	15861423	15861544	rnd-5_family-648	Unknown	-
SCA-6_Chr2	15861496	15864036	rnd-4_family-1820	LTR/Gypsy	+
SCA-6_Chr2	15863948	15864049	Chr4_dbseq-nr_4_10500376-10505431	Unspecified	-
SCA-6_Chr2	15864043	15864890	rnd-3_family-301	LTR/Gypsy	-
SCA-6_Chr2	15864846	15865229	rnd-5_family-182	Unknown	+
SCA-6_Chr2	15865234	15865653	rnd-6_family-147	LTR/Gypsy	-
SCA-6_Chr2	15865654	15866082	rnd-4_family-546	LTR/Gypsy	-
SCA-6_Chr2	15866084	15866418	rnd-6_family-687	LTR/Gypsy	-
SCA-6_Chr2	15866266	15866752	Chr4_dbseq-nr_4_10500376-10505431	Unspecified	+
SCA-6_Chr2	15866628	15867111	rnd-4_family-60	LTR/Gypsy	-
SCA-6_Chr2	15867112	15867661	rnd-4_family-172	LTR/Gypsy	+
SCA-6_Chr2	15867662	15868310	rnd-4_family-60	LTR/Gypsy	-
SCA-6_Chr2	15868311	15868640	Chr6_dbseq-nr_6_10648858-10652935	Unspecified	-
SCA-6_Chr2	15868640	15870035	rnd-6_family-147	LTR/Gypsy	-
SCA-6_Chr2	15870052	15870399	rnd-4_family-413	LTR/Gypsy	-
SCA-6_Chr2	15870292	15870731	Chr4_dbseq-nr_4_10500376-10505431	Unspecified	+
SCA-6_Chr2	15870720	15870760	rnd-4_family-414	LTR/Gypsy	-
SCA-6_Chr2	15870774	15872340	rnd-4_family-414	LTR/Gypsy	-
SCA-6_Chr2	15872327	15872655	Chr6_dbseq-nr_6_10648858-10652935	Unspecified	-
SCA-6_Chr2	15872664	15873108	rnd-4_family-546	LTR/Gypsy	-
SCA-6_Chr2	15873218	15873504	rnd-5_family-1505	Unknown	-
SCA-6_Chr2	15873510	15873896	rnd-5_family-182	Unknown	+
SCA-6_Chr2	15873858	15874345	rnd-4_family-1727	LTR/Gypsy	-
SCA-6_Chr2	15874349	15874890	rnd-5_family-3796	LTR/Gypsy	+
SCA-6_Chr2	15874892	15875296	rnd-3_family-301	LTR/Gypsy	-
SCA-6_Chr2	15875299	15875778	rnd-5_family-1737	LTR/Gypsy	-
SCA-6_Chr2	15875779	15875890	rnd-4_family-79	LTR/Gypsy	-
SCA-6_Chr2	15875841	15877316	rnd-4_family-172	LTR/Gypsy	+
SCA-6_Chr2	15877228	15877804	Chr4_dbseq-nr_4_10500376-10505431	Unspecified	-
SCA-6_Chr2	15877821	15877855	rnd-5_family-1737	LTR/Gypsy	-
SCA-6_Chr2	15877856	15878105	rnd-4_family-79	LTR/Gypsy	-
SCA-6_Chr2	15878094	15879507	Chr6_dbseq-nr_6_10648858-10652935	Unspecified	+
SCA-6_Chr2	15879508	15879988	rnd-5_family-1737	LTR/Gypsy	-
SCA-6_Chr2	15879989	15880100	rnd-4_family-79	LTR/Gypsy	-
SCA-6_Chr2	15880053	15881534	rnd-4_family-172	LTR/Gypsy	+
SCA-6_Chr2	15881446	15882024	Chr4_dbseq-nr_4_10500376-10505431	Unspecified	-
SCA-6_Chr2	15882064	15882327	Chr6_dbseq-nr_6_10648858-10652935	Unspecified	+
SCA-6_Chr2	15882328	15882428	rnd-5_family-1737	LTR/Gypsy	-
SCA-6_Chr2	15882361	15884060	rnd-2_family-68	LTR/Gypsy	+
SCA-6_Chr2	15884043	15884701	Chr4_dbseq-nr_4_10500376-10505431	Unspecified	-
SCA-6_Chr2	15884665	15884953	rnd-5_family-3796	LTR/Gypsy	+
SCA-6_Chr2	15884667	15885037	rnd-3_family-301	LTR/Gypsy	-
SCA-6_Chr2	15884989	15885389	rnd-5_family-182	Unknown	+
SCA-6_Chr2	15885394	15886347	rnd-6_family-147	LTR/Gypsy	-
SCA-6_Chr2	15885819	15886373	rnd-4_family-546	LTR/Gypsy	-
SCA-6_Chr2	15886444	15886684	rnd-4_family-504	LTR/Copia	-
SCA-6_Chr2	15886739	15887242	rnd-6_family-147	LTR/Gypsy	-
SCA-6_Chr2	15887259	15887750	Chr4_dbseq-nr_4_10500376-10505431	Unspecified	+
SCA-6_Chr2	15887737	15888437	rnd-4_family-101	LTR/Gypsy	-
SCA-6_Chr2	15888374	15888689	Chr3_dbseq-nr_3_5204818-5216117	Unspecified	+
SCA-6_Chr2	15888690	15888808	rnd-4_family-407	LTR/Gypsy	-
SCA-6_Chr2	15888809	15889627	Chr3_dbseq-nr_3_15197003-15207171	Unspecified	-
SCA-6_Chr2	15889603	15889960	Chr3_dbseq-nr_3_5204818-5216117	Unspecified	+
SCA-6_Chr2	15889935	15889974	rnd-6_family-2153	Unknown	-
SCA-6_Chr2	15889945	15889984	rnd-4_family-407	LTR/Gypsy	-
SCA-6_Chr2	15889982	15890051	rnd-4_family-546	LTR/Gypsy	-
SCA-6_Chr2	15890060	15891053	Chr4_dbseq-nr_4_26489902-26495848	Unspecified	-
SCA-6_Chr2	15890662	15891286	rnd-3_family-681	LTR/Copia	+
SCA-6_Chr2	15891274	15892387	Chr4_dbseq-nr_4_26489902-26495848	Unspecified	-
SCA-6_Chr2	15892389	15893463	Theobroma_cacao_29_9697	Unspecified	-
SCA-6_Chr2	15893413	15897329	rnd-6_family-9499	LTR/Copia	-
SCA-6_Chr2	15897117	15898004	Chr7_dbseq-nr_7_6401985-6406938	Unspecified	-
SCA-6_Chr2	15897321	15897458	Chr7_dbseq-nr_7_29065646-29070251	Unspecified	+
SCA-6_Chr2	15897459	15897649	rnd-2_family-65	LTR/Copia	-
SCA-6_Chr2	15897657	15897948	rnd-6_family-574	LTR/Copia	-
SCA-6_Chr2	15897951	15898915	rnd-5_family-1795	LTR/Copia	-
SCA-6_Chr2	15898513	15899017	Chr4_dbseq-nr_4_39155687-39160347	Unspecified	-
SCA-6_Chr2	15898917	15900286	rnd-6_family-9499	LTR/Copia	-
SCA-6_Chr2	15900289	15902525	Chr1_dbseq-nr_0_22543509-22546873	Unspecified	-
SCA-6_Chr2	15902528	15906286	Chr4_dbseq-nr_4_26489902-26495848	Unspecified	-
SCA-6_Chr2	15906344	15906418	Chr1_dbseq-nr_0_22543509-22546873	Unspecified	+
SCA-6_Chr2	15906432	15907390	rnd-3_family-60	LTR/Copia	+
SCA-6_Chr2	15907387	15907531	rnd-6_family-3894	LTR/Copia	+
SCA-6_Chr2	15907532	15907687	rnd-6_family-5082	Unknown	+
SCA-6_Chr2	15907532	15907549	Chr1_dbseq-nr_0_22543509-22546873	Unspecified	+
SCA-6_Chr2	15907542	15907695	rnd-3_family-60	LTR/Copia	+
SCA-6_Chr2	15907696	15908863	Chr1_dbseq-nr_0_22543509-22546873	Unspecified	+
SCA-6_Chr2	15908834	15908877	rnd-5_family-2002	Unknown	+
SCA-6_Chr2	15908888	15909561	rnd-5_family-4262	LTR/Copia	+
SCA-6_Chr2	15909562	15911246	rnd-5_family-20	LTR/Copia	+
SCA-6_Chr2	15911255	15911315	rnd-6_family-574	LTR/Copia	+
SCA-6_Chr2	15911335	15911525	rnd-5_family-4262	LTR/Copia	+
SCA-6_Chr2	15911534	15911607	rnd-4_family-115	LTR/Copia	+
SCA-6_Chr2	15911653	15913268	rnd-5_family-245	LTR/Copia	+
SCA-6_Chr2	15913266	15913903	Chr4_dbseq-nr_4_10500376-10505431	Unspecified	+
SCA-6_Chr2	15913898	15913961	rnd-2_family-68	LTR/Gypsy	+
SCA-6_Chr2	15913905	15915686	rnd-4_family-101	LTR/Gypsy	-
SCA-6_Chr2	15915619	15915722	rnd-4_family-79	LTR/Gypsy	+
SCA-6_Chr2	15915667	15915989	Chr6_dbseq-nr_6_10648858-10652935	Unspecified	-
SCA-6_Chr2	15915990	15917570	rnd-5_family-245	LTR/Copia	+
SCA-6_Chr2	15917966	15918112	rnd-5_family-245	LTR/Copia	+
SCA-6_Chr2	15918101	15918180	Theobroma_cacao_29_9697	Unspecified	+
SCA-6_Chr2	15918193	15918562	rnd-3_family-60	LTR/Copia	+
SCA-6_Chr2	15918565	15918651	Theobroma_cacao_12_10228	Unspecified	-
SCA-6_Chr2	15918647	15919243	rnd-3_family-60	LTR/Copia	+
SCA-6_Chr2	15919233	15919384	rnd-6_family-3894	LTR/Copia	+
SCA-6_Chr2	15919273	15919402	Chr1_dbseq-nr_0_22543509-22546873	Unspecified	+
SCA-6_Chr2	15919353	15919541	rnd-6_family-5082	Unknown	+
SCA-6_Chr2	15919395	15919549	rnd-3_family-60	LTR/Copia	+
SCA-6_Chr2	15919550	15921674	rnd-3_family-301	LTR/Gypsy	-
SCA-6_Chr2	15921029	15921697	rnd-3_family-301	LTR/Gypsy	-
SCA-6_Chr2	15921630	15922029	rnd-5_family-182	Unknown	+
SCA-6_Chr2	15921964	15922072	rnd-4_family-504	LTR/Copia	-
SCA-6_Chr2	15922004	15922163	rnd-5_family-3796	LTR/Gypsy	+
SCA-6_Chr2	15922034	15922166	rnd-3_family-301	LTR/Gypsy	-
SCA-6_Chr2	15922430	15922607	rnd-5_family-3796	LTR/Gypsy	+
SCA-6_Chr2	15922712	15922779	rnd-3_family-301	LTR/Gypsy	-
SCA-6_Chr2	15922763	15922879	rnd-4_family-504	LTR/Copia	-
SCA-6_Chr2	15922826	15923298	rnd-4_family-1495	LTR/Gypsy	-
SCA-6_Chr2	15923286	15924227	rnd-3_family-349	LTR/Copia	+
SCA-6_Chr2	15924228	15924406	rnd-5_family-5168	Unknown	-
SCA-6_Chr2	15924418	15924688	rnd-4_family-1717	Unknown	-
SCA-6_Chr2	15924601	15924699	rnd-6_family-1302	LTR/Gypsy	+
SCA-6_Chr2	15924612	15924712	rnd-3_family-14	Unknown	-
SCA-6_Chr2	15924711	15927276	rnd-4_family-1717	Unknown	-
SCA-6_Chr2	15927201	15927620	Chr4_dbseq-nr_4_10500376-10505431	Unspecified	-
SCA-6_Chr2	15927800	15928878	Theobroma_cacao_29_9697	Unspecified	-
SCA-6_Chr2	15928864	15930202	rnd-6_family-9499	LTR/Copia	-
SCA-6_Chr2	15930201	15930387	Chr3_dbseq-nr_3_5204818-5216117	Unspecified	+
SCA-6_Chr2	15930363	15930461	rnd-4_family-3	Unknown	-
SCA-6_Chr2	15930459	15931802	Chr3_dbseq-nr_3_5204818-5216117	Unspecified	+
SCA-6_Chr2	15930651	15931798	Chr3_dbseq-nr_3_15197003-15207171	Unspecified	-
SCA-6_Chr2	15931799	15932211	rnd-4_family-6	Unknown	-
SCA-6_Chr2	15931934	15932157	Chr3_dbseq-nr_3_5204818-5216117	Unspecified	+
SCA-6_Chr2	15932158	15932477	rnd-5_family-154	LINE/L1	+
SCA-6_Chr2	15932212	15932498	Chr3_dbseq-nr_3_15197003-15207171	Unspecified	-
SCA-6_Chr2	15932478	15932498	Chr3_dbseq-nr_3_5204818-5216117	Unspecified	+
SCA-6_Chr2	15932499	15932755	rnd-5_family-1043	Unknown	-
SCA-6_Chr2	15932692	15933058	Chr3_dbseq-nr_3_15197003-15207171	Unspecified	-
SCA-6_Chr2	15932756	15933036	Chr3_dbseq-nr_3_5204818-5216117	Unspecified	+
SCA-6_Chr2	15933036	15935557	rnd-6_family-9499	LTR/Copia	-
SCA-6_Chr2	15935349	15935690	Chr7_dbseq-nr_7_6401985-6406938	Unspecified	-
SCA-6_Chr2	15935691	15935878	rnd-2_family-65	LTR/Copia	-
SCA-6_Chr2	15935887	15936177	rnd-6_family-574	LTR/Copia	-
SCA-6_Chr2	15936180	15936820	rnd-6_family-9499	LTR/Copia	-
SCA-6_Chr2	15936821	15937140	Chr5_dbseq-nr_5_565643-570723	Unspecified	+
SCA-6_Chr2	15937141	15938513	rnd-6_family-9499	LTR/Copia	-
SCA-6_Chr2	15938516	15940350	Chr1_dbseq-nr_0_22543509-22546873	Unspecified	-
SCA-6_Chr2	15940359	15940743	Chr3_dbseq-nr_3_15197003-15207171	Unspecified	+
SCA-6_Chr2	15940744	15940784	Chr3_dbseq-nr_3_5204818-5216117	Unspecified	-
SCA-6_Chr2	15940785	15941039	rnd-5_family-752	Unknown	-
SCA-6_Chr2	15940830	15941369	rnd-5_family-154	LINE/L1	-
SCA-6_Chr2	15941040	15941327	Chr3_dbseq-nr_3_5204818-5216117	Unspecified	-
SCA-6_Chr2	15941316	15941728	rnd-4_family-6	Unknown	+
SCA-6_Chr2	15941729	15943066	Chr3_dbseq-nr_3_15197003-15207171	Unspecified	+
SCA-6_Chr2	15943068	15943165	rnd-4_family-3	Unknown	+
SCA-6_Chr2	15943123	15943175	rnd-5_family-6567	LINE/L1	-
SCA-6_Chr2	15943138	15943327	Chr3_dbseq-nr_3_5204818-5216117	Unspecified	-
SCA-6_Chr2	15943331	15943733	Theobroma_cacao_29_9697	Unspecified	-
SCA-6_Chr2	15943888	15944248	Chr4_dbseq-nr_4_10500376-10505431	Unspecified	+
SCA-6_Chr2	15944250	15944731	rnd-5_family-4262	LTR/Copia	+
SCA-6_Chr2	15944357	15944785	rnd-5_family-20	LTR/Copia	+
SCA-6_Chr2	15944738	15944786	Chr7_dbseq-nr_7_6401985-6406938	Unspecified	+
SCA-6_Chr2	15944787	15945078	rnd-6_family-574	LTR/Copia	+
SCA-6_Chr2	15945079	15945123	Chr2_dbseq-nr_2_11106459-11111298	Unspecified	-
SCA-6_Chr2	15945081	15945272	rnd-5_family-4262	LTR/Copia	+
SCA-6_Chr2	15945278	15945351	rnd-4_family-115	LTR/Copia	+
SCA-6_Chr2	15945397	15948081	rnd-5_family-245	LTR/Copia	+
SCA-6_Chr2	15947636	15948449	rnd-5_family-242	Unknown	+
SCA-6_Chr2	15948198	15948728	rnd-5_family-245	LTR/Copia	+
SCA-6_Chr2	15949037	15949188	rnd-2_family-62	LTR/Copia	+
SCA-6_Chr2	15949175	15949256	Theobroma_cacao_29_9697	Unspecified	+
SCA-6_Chr2	15949260	15950225	rnd-3_family-60	LTR/Copia	+
SCA-6_Chr2	15950223	15950366	rnd-6_family-3894	LTR/Copia	+
SCA-6_Chr2	15950250	15950334	Chr1_dbseq-nr_0_22543509-22546873	Unspecified	+
SCA-6_Chr2	15950335	15950375	rnd-6_family-5082	Unknown	+
SCA-6_Chr2	15950376	15950518	rnd-3_family-60	LTR/Copia	+
SCA-6_Chr2	15951230	15951294	Theobroma_cacao_12_10228	Unspecified	+
SCA-6_Chr2	15952238	15953095	rnd-6_family-3134	Unknown	+
SCA-6_Chr2	15953254	15953503	rnd-5_family-2239	LTR/Gypsy	-
SCA-6_Chr2	15953643	15953827	rnd-6_family-2074	DNA/hAT-Tip100	+
SCA-6_Chr2	15953813	15954778	rnd-5_family-57	DNA/hAT-Tip100	+
SCA-6_Chr2	15955750	15956309	rnd-5_family-5640	DNA/hAT-Tip100	+
SCA-6_Chr2	15956337	15956617	Chr3_dbseq-nr_3_15197003-15207171	Unspecified	-
SCA-6_Chr2	15956596	15958479	Chr3_dbseq-nr_3_15197003-15207171	Unspecified	-
SCA-6_Chr2	15958316	15958822	rnd-3_family-36	Unknown	+
SCA-6_Chr2	15958592	15958831	rnd-5_family-1043	Unknown	-
SCA-6_Chr2	15958688	15959125	Chr3_dbseq-nr_3_5204818-5216117	Unspecified	+
SCA-6_Chr2	15959124	15959409	rnd-5_family-493	DNA/hAT-Tip100	+
SCA-6_Chr2	15959421	15959562	rnd-5_family-5640	DNA/hAT-Tip100	+
SCA-6_Chr2	15960255	15960352	rnd-5_family-1954	LTR/ERV1	+
SCA-6_Chr2	15960268	15960898	rnd-5_family-1954	LTR/ERV1	-
SCA-6_Chr2	15960836	15960911	rnd-4_family-586	DNA/PIF-Harbinger	-
SCA-6_Chr2	15964035	15964409	rnd-4_family-1190	Unknown	+
SCA-6_Chr2	15964462	15964569	rnd-4_family-1190	Unknown	+
SCA-6_Chr2	15965445	15966944	rnd-3_family-742	LTR/Gypsy	-
SCA-6_Chr2	15967099	15967216	rnd-4_family-130	Unknown	+
SCA-6_Chr2	15967177	15967465	Chr3_dbseq-nr_3_15197003-15207171	Unspecified	+
SCA-6_Chr2	15967217	15967394	rnd-5_family-925	Unknown	-
SCA-6_Chr2	15967465	15967760	rnd-4_family-78	Unknown	-
SCA-6_Chr2	15967468	15967844	rnd-3_family-44	Unknown	+
SCA-6_Chr2	15967845	15967961	rnd-5_family-4107	Unknown	+
SCA-6_Chr2	15967962	15968236	rnd-3_family-44	Unknown	+
SCA-6_Chr2	15967990	15968350	rnd-6_family-1298	Unknown	+
SCA-6_Chr2	15968360	15968560	rnd-3_family-44	Unknown	+
SCA-6_Chr2	15968560	15968900	Chr3_dbseq-nr_3_15197003-15207171	Unspecified	+
SCA-6_Chr2	15968910	15969422	rnd-4_family-280	LTR/Gypsy	+
SCA-6_Chr2	15969343	15969660	rnd-4_family-131	Unknown	+
SCA-6_Chr2	15969656	15969741	rnd-4_family-628	LTR/Gypsy	-
SCA-6_Chr2	15969796	15971156	rnd-4_family-628	LTR/Gypsy	-
SCA-6_Chr2	15971264	15971503	rnd-6_family-1781	Unknown	+
SCA-6_Chr2	15971370	15971543	rnd-4_family-628	LTR/Gypsy	-
SCA-6_Chr2	15971585	15971914	rnd-4_family-504	LTR/Copia	-
SCA-6_Chr2	15971620	15975872	rnd-3_family-742	LTR/Gypsy	-
SCA-6_Chr2	15975879	15977048	Chr4_dbseq-nr_4_2022951-2028128	Unspecified	-
SCA-6_Chr2	15976877	15977102	Chr9_dbseq-nr_9_44302094-44307638	Unspecified	-
SCA-6_Chr2	15977281	15978765	Chr9_dbseq-nr_9_44302094-44307638	Unspecified	-
SCA-6_Chr2	15978748	15978838	Chr4_dbseq-nr_4_10500376-10505431	Unspecified	+
SCA-6_Chr2	15978763	15978923	rnd-3_family-14	Unknown	+
SCA-6_Chr2	15979602	15979754	rnd-3_family-14	Unknown	+
SCA-6_Chr2	15979781	15981784	rnd-4_family-135	LTR/Copia	+
SCA-6_Chr2	15981785	15981851	rnd-4_family-109	Unknown	+
SCA-6_Chr2	15982020	15982151	rnd-4_family-109	Unknown	+
SCA-6_Chr2	15982227	15983929	Chr3_dbseq-nr_3_5204818-5216117	Unspecified	+
SCA-6_Chr2	15983838	15984054	rnd-3_family-6	Unknown	-
SCA-6_Chr2	15983932	15984225	rnd-2_family-68	LTR/Gypsy	-
SCA-6_Chr2	15983988	15984262	rnd-4_family-580	Unknown	+
SCA-6_Chr2	15984029	15984390	rnd-4_family-6	Unknown	-
SCA-6_Chr2	15984174	15985138	Chr3_dbseq-nr_3_15197003-15207171	Unspecified	-
SCA-6_Chr2	15985143	15985222	rnd-6_family-2096	Unknown	+
SCA-6_Chr2	15985321	15985495	rnd-4_family-109	Unknown	+
SCA-6_Chr2	15985684	15985762	rnd-4_family-109	Unknown	+
SCA-6_Chr2	15986082	15986131	Chr3_dbseq-nr_3_15197003-15207171	Unspecified	-
SCA-6_Chr2	15986242	15986807	rnd-3_family-209	LTR/Gypsy	-
SCA-6_Chr2	15986876	15987197	rnd-6_family-43	LTR/Copia	-
SCA-6_Chr2	15987188	15988261	Chr3_dbseq-nr_3_5204818-5216117	Unspecified	-
SCA-6_Chr2	15988074	15988118	rnd-2_family-68	LTR/Gypsy	+
SCA-6_Chr2	15988119	15988347	rnd-5_family-586	LINE/R1	-
SCA-6_Chr2	15988265	15988418	Chr3_dbseq-nr_3_5204818-5216117	Unspecified	-
SCA-6_Chr2	15988348	15988364	rnd-2_family-68	LTR/Gypsy	+
SCA-6_Chr2	15988411	15990235	Chr3_dbseq-nr_3_15197003-15207171	Unspecified	+
SCA-6_Chr2	15990242	15990335	rnd-5_family-851	Unknown	+
SCA-6_Chr2	15990328	15990540	Chr3_dbseq-nr_3_15197003-15207171	Unspecified	+
SCA-6_Chr2	15990467	15990553	rnd-6_family-296	Unknown	+
SCA-6_Chr2	15990552	15990641	Chr3_dbseq-nr_3_15197003-15207171	Unspecified	+
SCA-6_Chr2	15990685	15990786	rnd-6_family-9126	Unknown	-
SCA-6_Chr2	15990787	15990837	Chr10_dbseq-nr_1_27376733-27379619	Unspecified	-
SCA-6_Chr2	15990799	15991043	Chr3_dbseq-nr_3_15197003-15207171	Unspecified	+
SCA-6_Chr2	15991046	15991102	rnd-6_family-1580	Unknown	+
SCA-6_Chr2	15991065	15991334	rnd-5_family-978	Unknown	-
SCA-6_Chr2	15991322	15992465	Chr3_dbseq-nr_3_5204818-5216117	Unspecified	-
SCA-6_Chr2	15992278	15992322	rnd-2_family-68	LTR/Gypsy	+
SCA-6_Chr2	15992323	15992551	rnd-5_family-586	LINE/R1	-
SCA-6_Chr2	15992470	15992674	rnd-3_family-6	Unknown	+
SCA-6_Chr2	15992543	15994230	Chr3_dbseq-nr_3_15197003-15207171	Unspecified	+
SCA-6_Chr2	15992552	15992569	rnd-2_family-68	LTR/Gypsy	+
SCA-6_Chr2	15994229	15994457	rnd-4_family-307	LTR/Copia	-
SCA-6_Chr2	15994440	15994522	rnd-3_family-301	LTR/Gypsy	+
SCA-6_Chr2	15994457	15994875	rnd-6_family-7685	LTR/Gypsy	+
SCA-6_Chr2	15994905	15996024	rnd-3_family-301	LTR/Gypsy	+
SCA-6_Chr2	15996037	15996678	rnd-5_family-2744	LTR/Gypsy	+
SCA-6_Chr2	15996671	15996736	rnd-5_family-2139	Unknown	+
SCA-6_Chr2	15996741	15997124	rnd-4_family-281	LTR/Copia	+
SCA-6_Chr2	15997133	15997488	rnd-4_family-1495	LTR/Gypsy	+
SCA-6_Chr2	15997489	15998270	rnd-4_family-504	LTR/Copia	+
SCA-6_Chr2	15998271	16001593	Chr3_dbseq-nr_3_15197003-15207171	Unspecified	-
SCA-6_Chr2	16001595	16002460	rnd-4_family-1495	LTR/Gypsy	+
SCA-6_Chr2	16002337	16002487	rnd-6_family-1810	LTR/Gypsy	-
SCA-6_Chr2	16002505	16002670	rnd-6_family-324	Unknown	+
SCA-6_Chr2	16002619	16003469	rnd-3_family-301	LTR/Gypsy	+
SCA-6_Chr2	16003331	16003494	rnd-5_family-3796	LTR/Gypsy	-
SCA-6_Chr2	16003501	16005737	Chr1_dbseq-nr_0_22543509-22546873	Unspecified	+
SCA-6_Chr2	16005742	16007114	rnd-6_family-9499	LTR/Copia	+
SCA-6_Chr2	16007116	16007292	rnd-4_family-38	LTR/Copia	+
SCA-6_Chr2	16007295	16007776	rnd-5_family-1737	LTR/Gypsy	-
SCA-6_Chr2	16007777	16007888	rnd-4_family-79	LTR/Gypsy	-
SCA-6_Chr2	16007831	16009233	rnd-4_family-172	LTR/Gypsy	+
SCA-6_Chr2	16009200	16012088	Chr4_dbseq-nr_4_10500376-10505431	Unspecified	-
SCA-6_Chr2	16011530	16011976	Chr6_dbseq-nr_6_10648858-10652935	Unspecified	+
SCA-6_Chr2	16011977	16012544	rnd-4_family-87	LTR/Gypsy	+
SCA-6_Chr2	16012558	16014939	Chr6_dbseq-nr_6_10648858-10652935	Unspecified	+
SCA-6_Chr2	16014940	16015419	rnd-5_family-1737	LTR/Gypsy	-
SCA-6_Chr2	16015420	16015530	rnd-4_family-79	LTR/Gypsy	-
SCA-6_Chr2	16015482	16016876	rnd-4_family-172	LTR/Gypsy	+
SCA-6_Chr2	16016840	16017428	Chr4_dbseq-nr_4_10500376-10505431	Unspecified	-
SCA-6_Chr2	16017430	16018225	rnd-5_family-1795	LTR/Copia	+
SCA-6_Chr2	16018226	16018849	Chr7_dbseq-nr_7_29065646-29070251	Unspecified	-
SCA-6_Chr2	16018179	16018227	Chr7_dbseq-nr_7_6401985-6406938	Unspecified	+
SCA-6_Chr2	16018228	16018519	rnd-6_family-574	LTR/Copia	+
SCA-6_Chr2	16018527	16018717	rnd-2_family-65	LTR/Copia	+
SCA-6_Chr2	16018718	16019058	Chr7_dbseq-nr_7_6401985-6406938	Unspecified	+
SCA-6_Chr2	16018846	16019518	rnd-5_family-1795	LTR/Copia	+
SCA-6_Chr2	16019516	16020207	Theobroma_cacao_29_9697	Unspecified	+
SCA-6_Chr2	16020208	16021315	rnd-6_family-43	LTR/Copia	-
SCA-6_Chr2	16021353	16021471	rnd-3_family-209	LTR/Gypsy	-
SCA-6_Chr2	16021425	16021501	rnd-6_family-1772	Unknown	+
SCA-6_Chr2	16021502	16021845	rnd-3_family-209	LTR/Gypsy	-
SCA-6_Chr2	16021914	16022036	rnd-6_family-4475	LTR/Gypsy	-
SCA-6_Chr2	16022037	16022185	rnd-3_family-209	LTR/Gypsy	-
SCA-6_Chr2	16022349	16024572	rnd-4_family-1717	Unknown	-
SCA-6_Chr2	16024600	16025013	rnd-4_family-280	LTR/Gypsy	-
SCA-6_Chr2	16025027	16026031	rnd-4_family-64	Unknown	+
SCA-6_Chr2	16025245	16031411	rnd-3_family-301	LTR/Gypsy	+
SCA-6_Chr2	16031407	16032471	Chr3_dbseq-nr_3_15197003-15207171	Unspecified	+
SCA-6_Chr2	16032255	16032614	rnd-4_family-6	Unknown	+
SCA-6_Chr2	16032383	16032657	rnd-5_family-671	Unknown	-
SCA-6_Chr2	16032459	16032715	rnd-2_family-68	LTR/Gypsy	+
SCA-6_Chr2	16032591	16032774	rnd-3_family-6	Unknown	+
SCA-6_Chr2	16032746	16034395	Chr3_dbseq-nr_3_5204818-5216117	Unspecified	-
SCA-6_Chr2	16034385	16034604	rnd-3_family-301	LTR/Gypsy	+
SCA-6_Chr2	16034686	16034953	rnd-6_family-1434	LTR/Copia	+
SCA-6_Chr2	16034936	16034965	rnd-6_family-147	LTR/Gypsy	+
SCA-6_Chr2	16034977	16036268	rnd-4_family-281	LTR/Copia	+
SCA-6_Chr2	16035132	16036698	rnd-6_family-147	LTR/Gypsy	+
SCA-6_Chr2	16036701	16037703	rnd-4_family-64	Unknown	+
SCA-6_Chr2	16037691	16038694	rnd-3_family-301	LTR/Gypsy	-
SCA-6_Chr2	16037854	16038695	rnd-5_family-3796	LTR/Gypsy	+
SCA-6_Chr2	16038530	16038950	rnd-4_family-504	LTR/Copia	-
SCA-6_Chr2	16038947	16039067	Chr4_dbseq-nr_4_10500376-10505431	Unspecified	+
SCA-6_Chr2	16039068	16039309	rnd-5_family-157	Unknown	-
SCA-6_Chr2	16039310	16039553	Chr4_dbseq-nr_4_10500376-10505431	Unspecified	+
SCA-6_Chr2	16039540	16039570	rnd-4_family-280	LTR/Gypsy	-
SCA-6_Chr2	16039571	16039636	rnd-4_family-79	LTR/Gypsy	+
SCA-6_Chr2	16039637	16039882	rnd-4_family-280	LTR/Gypsy	-
SCA-6_Chr2	16039825	16040194	rnd-4_family-172	LTR/Gypsy	+
SCA-6_Chr2	16039868	16040799	rnd-4_family-1563	LTR/Gypsy	-
SCA-6_Chr2	16040800	16040872	rnd-4_family-79	LTR/Gypsy	+
SCA-6_Chr2	16040873	16041356	rnd-5_family-1737	LTR/Gypsy	+
SCA-6_Chr2	16041319	16041362	rnd-6_family-4657	LTR/Gypsy	-
SCA-6_Chr2	16041364	16041438	Chr3_dbseq-nr_3_15197003-15207171	Unspecified	-
SCA-6_Chr2	16041449	16043918	rnd-3_family-209	LTR/Gypsy	-
SCA-6_Chr2	16043919	16044061	Chr3_dbseq-nr_3_15197003-15207171	Unspecified	-
SCA-6_Chr2	16044046	16044059	rnd-5_family-2307	LTR/Gypsy	+
SCA-6_Chr2	16044060	16044172	rnd-3_family-209	LTR/Gypsy	-
SCA-6_Chr2	16044172	16044749	Chr4_dbseq-nr_4_10500376-10505431	Unspecified	+
SCA-6_Chr2	16044728	16046405	rnd-4_family-413	LTR/Gypsy	-
SCA-6_Chr2	16046365	16046468	rnd-4_family-79	LTR/Gypsy	+
SCA-6_Chr2	16046469	16046790	Chr6_dbseq-nr_6_10648858-10652935	Unspecified	-
SCA-6_Chr2	16046790	16047633	Chr3_dbseq-nr_3_15197003-15207171	Unspecified	+
SCA-6_Chr2	16047634	16047864	rnd-2_family-68	LTR/Gypsy	+
SCA-6_Chr2	16047767	16047964	rnd-3_family-742	LTR/Gypsy	-
SCA-6_Chr2	16047966	16048030	rnd-4_family-416	Unknown	+
SCA-6_Chr2	16048032	16048297	rnd-3_family-6	Unknown	+
SCA-6_Chr2	16048230	16049170	Chr3_dbseq-nr_3_15197003-15207171	Unspecified	+
SCA-6_Chr2	16049170	16049738	Chr4_dbseq-nr_4_10500376-10505431	Unspecified	+
SCA-6_Chr2	16049719	16050147	rnd-2_family-68	LTR/Gypsy	-
SCA-6_Chr2	16049796	16050565	rnd-4_family-407	LTR/Gypsy	+
SCA-6_Chr2	16050194	16051158	rnd-4_family-101	LTR/Gypsy	-
SCA-6_Chr2	16051161	16051523	Chr3_dbseq-nr_3_5204818-5216117	Unspecified	+
SCA-6_Chr2	16051473	16051720	Chr6_dbseq-nr_6_10648858-10652935	Unspecified	-
SCA-6_Chr2	16051720	16052429	Chr3_dbseq-nr_3_5204818-5216117	Unspecified	-
SCA-6_Chr2	16052430	16052505	Chr6_dbseq-nr_6_10648858-10652935	Unspecified	-
SCA-6_Chr2	16052522	16055075	rnd-3_family-209	LTR/Gypsy	-
SCA-6_Chr2	16055067	16055209	Chr3_dbseq-nr_3_15197003-15207171	Unspecified	-
SCA-6_Chr2	16055208	16056957	rnd-3_family-209	LTR/Gypsy	-
SCA-6_Chr2	16056724	16057129	Chr4_dbseq-nr_4_10500376-10505431	Unspecified	+
SCA-6_Chr2	16057205	16057571	Chr4_dbseq-nr_4_10500376-10505431	Unspecified	+
SCA-6_Chr2	16057550	16057704	rnd-2_family-68	LTR/Gypsy	-
SCA-6_Chr2	16057591	16058205	rnd-4_family-99	LTR/Copia	-
SCA-6_Chr2	16057885	16059216	rnd-2_family-68	LTR/Gypsy	-
SCA-6_Chr2	16059188	16059284	rnd-4_family-79	LTR/Gypsy	+
SCA-6_Chr2	16059285	16059524	Chr6_dbseq-nr_6_10648858-10652935	Unspecified	-
SCA-6_Chr2	16059518	16059735	rnd-3_family-209	LTR/Gypsy	-
SCA-6_Chr2	16059734	16059935	Chr4_dbseq-nr_4_10500376-10505431	Unspecified	+
SCA-6_Chr2	16059935	16061652	Chr3_dbseq-nr_3_5204818-5216117	Unspecified	+
SCA-6_Chr2	16061611	16061903	rnd-4_family-580	Unknown	+
SCA-6_Chr2	16061653	16062067	rnd-4_family-6	Unknown	-
SCA-6_Chr2	16061816	16062013	Chr3_dbseq-nr_3_15197003-15207171	Unspecified	-
SCA-6_Chr2	16062014	16062331	rnd-5_family-154	LINE/L1	+
SCA-6_Chr2	16062332	16062891	Chr3_dbseq-nr_3_15197003-15207171	Unspecified	-
SCA-6_Chr2	16062882	16063317	Chr4_dbseq-nr_4_10500376-10505431	Unspecified	+
SCA-6_Chr2	16063339	16065090	rnd-4_family-101	LTR/Gypsy	-
SCA-6_Chr2	16065071	16065394	Chr6_dbseq-nr_6_10648858-10652935	Unspecified	-
SCA-6_Chr2	16065395	16066861	rnd-3_family-209	LTR/Gypsy	-
SCA-6_Chr2	16066665	16067005	Chr4_dbseq-nr_4_10500376-10505431	Unspecified	+
SCA-6_Chr2	16067006	16067247	rnd-5_family-157	Unknown	-
SCA-6_Chr2	16067248	16067511	Chr4_dbseq-nr_4_10500376-10505431	Unspecified	+
SCA-6_Chr2	16067478	16067508	rnd-4_family-1563	LTR/Gypsy	-
SCA-6_Chr2	16067509	16067574	rnd-4_family-79	LTR/Gypsy	+
SCA-6_Chr2	16067575	16068815	rnd-4_family-1563	LTR/Gypsy	-
SCA-6_Chr2	16068816	16068887	rnd-4_family-79	LTR/Gypsy	+
SCA-6_Chr2	16068888	16069372	rnd-5_family-1737	LTR/Gypsy	+
SCA-6_Chr2	16069376	16069416	rnd-4_family-198	LTR/Gypsy	-
SCA-6_Chr2	16069417	16069872	rnd-4_family-1495	LTR/Gypsy	-
SCA-6_Chr2	16069836	16070482	Chr4_dbseq-nr_4_10500376-10505431	Unspecified	+
SCA-6_Chr2	16070468	16072223	rnd-4_family-414	LTR/Gypsy	-
SCA-6_Chr2	16072227	16074859	Chr6_dbseq-nr_6_10648858-10652935	Unspecified	-
SCA-6_Chr2	16074860	16075400	rnd-4_family-87	LTR/Gypsy	-
SCA-6_Chr2	16075401	16075961	Chr6_dbseq-nr_6_10648858-10652935	Unspecified	-
SCA-6_Chr2	16075400	16078323	Chr4_dbseq-nr_4_10500376-10505431	Unspecified	+
SCA-6_Chr2	16078300	16078318	rnd-4_family-101	LTR/Gypsy	-
SCA-6_Chr2	16078319	16078365	rnd-4_family-414	LTR/Gypsy	+
SCA-6_Chr2	16078366	16080077	rnd-4_family-101	LTR/Gypsy	-
SCA-6_Chr2	16080009	16080109	rnd-4_family-79	LTR/Gypsy	+
SCA-6_Chr2	16080054	16080378	Chr6_dbseq-nr_6_10648858-10652935	Unspecified	-
SCA-6_Chr2	16080379	16081864	rnd-4_family-504	LTR/Copia	-
SCA-6_Chr2	16081802	16084585	rnd-3_family-301	LTR/Gypsy	-
SCA-6_Chr2	16084500	16084610	rnd-4_family-1495	LTR/Gypsy	-
SCA-6_Chr2	16084569	16085192	rnd-5_family-3796	LTR/Gypsy	+
SCA-6_Chr2	16085010	16085393	rnd-4_family-504	LTR/Copia	-
SCA-6_Chr2	16085318	16085515	rnd-6_family-1810	LTR/Gypsy	+
SCA-6_Chr2	16085344	16085779	rnd-3_family-301	LTR/Gypsy	-
SCA-6_Chr2	16085792	16086373	rnd-4_family-1717	Unknown	-
SCA-6_Chr2	16086374	16086794	rnd-4_family-280	LTR/Gypsy	-
SCA-6_Chr2	16086802	16087277	rnd-4_family-64	Unknown	+
SCA-6_Chr2	16087278	16087516	Chr1_dbseq-nr_0_22543509-22546873	Unspecified	-
SCA-6_Chr2	16087517	16087674	rnd-4_family-558	LTR/Copia	-
SCA-6_Chr2	16087580	16087700	rnd-4_family-558	LTR/Copia	-
SCA-6_Chr2	16087701	16088493	Chr1_dbseq-nr_0_22543509-22546873	Unspecified	-
SCA-6_Chr2	16088463	16091392	rnd-2_family-65	LTR/Copia	-
SCA-6_Chr2	16091396	16091490	rnd-3_family-209	LTR/Gypsy	-
SCA-6_Chr2	16091491	16091683	rnd-3_family-6	Unknown	-
SCA-6_Chr2	16091603	16091993	Chr4_dbseq-nr_4_10500376-10505431	Unspecified	+
SCA-6_Chr2	16091684	16091747	rnd-3_family-209	LTR/Gypsy	-
SCA-6_Chr2	16091955	16093088	rnd-4_family-413	LTR/Gypsy	-
SCA-6_Chr2	16093085	16093476	rnd-4_family-413	LTR/Gypsy	-
SCA-6_Chr2	16093436	16093529	rnd-4_family-79	LTR/Gypsy	+
SCA-6_Chr2	16093476	16093803	Chr6_dbseq-nr_6_10648858-10652935	Unspecified	-
SCA-6_Chr2	16093803	16094606	rnd-4_family-114	LTR/Copia	-
SCA-6_Chr2	16094678	16096313	rnd-4_family-761	LINE/L1	-
SCA-6_Chr2	16096325	16096398	rnd-4_family-115	LTR/Copia	-
SCA-6_Chr2	16096400	16096590	rnd-2_family-65	LTR/Copia	-
SCA-6_Chr2	16096408	16096597	Chr7_dbseq-nr_7_29065646-29070251	Unspecified	+
SCA-6_Chr2	16096598	16096885	rnd-6_family-574	LTR/Copia	-
SCA-6_Chr2	16096886	16097023	Chr7_dbseq-nr_7_29065646-29070251	Unspecified	+
SCA-6_Chr2	16096893	16097858	rnd-5_family-1795	LTR/Copia	-
SCA-6_Chr2	16097593	16097981	Chr4_dbseq-nr_4_39155687-39160347	Unspecified	-
SCA-6_Chr2	16097859	16099192	rnd-2_family-65	LTR/Copia	-
SCA-6_Chr2	16099201	16099349	Chr1_dbseq-nr_0_22543509-22546873	Unspecified	-
SCA-6_Chr2	16099339	16099468	rnd-3_family-349	LTR/Copia	-
SCA-6_Chr2	16099464	16100108	Chr1_dbseq-nr_0_22543509-22546873	Unspecified	-
SCA-6_Chr2	16099852	16100200	rnd-4_family-307	LTR/Copia	-
SCA-6_Chr2	16100078	16100994	Chr1_dbseq-nr_0_22543509-22546873	Unspecified	-
SCA-6_Chr2	16100997	16101038	rnd-4_family-64	Unknown	+
SCA-6_Chr2	16101044	16102053	rnd-4_family-64	Unknown	-
SCA-6_Chr2	16102069	16102481	rnd-4_family-280	LTR/Gypsy	+
SCA-6_Chr2	16102482	16102989	rnd-4_family-64	Unknown	+
SCA-6_Chr2	16102858	16103018	rnd-3_family-742	LTR/Gypsy	+
SCA-6_Chr2	16103005	16103066	rnd-4_family-2384	SINE?	-
SCA-6_Chr2	16103067	16103128	Chr4_dbseq-nr_4_10500376-10505431	Unspecified	-
SCA-6_Chr2	16103128	16103851	rnd-3_family-301	LTR/Gypsy	-
SCA-6_Chr2	16103917	16104021	rnd-5_family-182	Unknown	+
SCA-6_Chr2	16104025	16104503	rnd-5_family-1737	LTR/Gypsy	-
SCA-6_Chr2	16104504	16104530	rnd-4_family-79	LTR/Gypsy	-
SCA-6_Chr2	16104531	16105042	rnd-4_family-1563	LTR/Gypsy	+
SCA-6_Chr2	16105046	16105371	Chr6_dbseq-nr_6_10648858-10652935	Unspecified	+
SCA-6_Chr2	16105376	16107071	rnd-4_family-414	LTR/Gypsy	+
SCA-6_Chr2	16107093	16107721	Chr4_dbseq-nr_4_10500376-10505431	Unspecified	-
SCA-6_Chr2	16107725	16108422	rnd-4_family-1563	LTR/Gypsy	+
SCA-6_Chr2	16108422	16108676	Chr6_dbseq-nr_6_10648858-10652935	Unspecified	+
SCA-6_Chr2	16108677	16108777	rnd-4_family-79	LTR/Gypsy	-
SCA-6_Chr2	16108725	16109800	rnd-2_family-68	LTR/Gypsy	+
SCA-6_Chr2	16109793	16110428	Chr4_dbseq-nr_4_10500376-10505431	Unspecified	+
SCA-6_Chr2	16110423	16112062	rnd-2_family-68	LTR/Gypsy	-
SCA-6_Chr2	16112063	16112387	Chr6_dbseq-nr_6_10648858-10652935	Unspecified	-
SCA-6_Chr2	16112386	16113023	rnd-2_family-68	LTR/Gypsy	+
SCA-6_Chr2	16112995	16113036	rnd-4_family-172	LTR/Gypsy	+
SCA-6_Chr2	16113033	16113483	Chr4_dbseq-nr_4_10500376-10505431	Unspecified	-
SCA-6_Chr2	16113484	16113511	rnd-3_family-209	LTR/Gypsy	+
SCA-6_Chr2	16113512	16113616	rnd-4_family-413	LTR/Gypsy	+
SCA-6_Chr2	16113617	16113656	rnd-3_family-209	LTR/Gypsy	+
SCA-6_Chr2	16113618	16113724	Chr4_dbseq-nr_4_10500376-10505431	Unspecified	-
SCA-6_Chr2	16113721	16113778	rnd-4_family-1563	LTR/Gypsy	+
SCA-6_Chr2	16113779	16114193	Chr4_dbseq-nr_4_10500376-10505431	Unspecified	-
SCA-6_Chr2	16114051	16114381	rnd-6_family-687	LTR/Gypsy	+
SCA-6_Chr2	16114273	16114385	Chr4_dbseq-nr_4_10500376-10505431	Unspecified	-
SCA-6_Chr2	16114385	16114685	rnd-5_family-182	Unknown	+
SCA-6_Chr2	16114681	16115138	rnd-3_family-742	LTR/Gypsy	-
SCA-6_Chr2	16115146	16115336	rnd-3_family-209	LTR/Gypsy	+
SCA-6_Chr2	16115293	16115440	Chr4_dbseq-nr_4_10500376-10505431	Unspecified	-
SCA-6_Chr2	16115346	16115454	rnd-5_family-629	LTR/Gypsy	+
SCA-6_Chr2	16115751	16116317	Chr4_dbseq-nr_4_10500376-10505431	Unspecified	-
SCA-6_Chr2	16116335	16116455	rnd-6_family-6606	LTR/Gypsy	+
SCA-6_Chr2	16116478	16116615	rnd-6_family-6606	LTR/Gypsy	+
SCA-6_Chr2	16116626	16117345	Chr4_dbseq-nr_4_10500376-10505431	Unspecified	-
SCA-6_Chr2	16116813	16117553	Chr6_dbseq-nr_6_10648858-10652935	Unspecified	+
SCA-6_Chr2	16117559	16117809	rnd-4_family-87	LTR/Gypsy	+
SCA-6_Chr2	16117810	16117860	rnd-4_family-1109	LTR/Caulimovirus	+
SCA-6_Chr2	16117835	16119540	Chr6_dbseq-nr_6_10648858-10652935	Unspecified	+
SCA-6_Chr2	16119559	16120004	rnd-4_family-1717	Unknown	-
SCA-6_Chr2	16119930	16120019	Chr4_dbseq-nr_4_10500376-10505431	Unspecified	-
SCA-6_Chr2	16120008	16120717	rnd-6_family-1772	Unknown	+
SCA-6_Chr2	16120843	16121147	rnd-6_family-4471	DNA/MULE-MuDR	-
SCA-6_Chr2	16121148	16121818	rnd-6_family-4791	DNA/hAT-Ac	+
SCA-6_Chr2	16121950	16122144	rnd-6_family-4791	DNA/hAT-Ac	+
SCA-6_Chr2	16122295	16122735	rnd-4_family-781	LTR/Copia	+
SCA-6_Chr2	16122749	16123886	rnd-4_family-781	LTR/Copia	+
SCA-6_Chr2	16123877	16124884	Theobroma_cacao_29_9697	Unspecified	-
SCA-6_Chr2	16124885	16126586	rnd-3_family-349	LTR/Copia	-
SCA-6_Chr2	16126397	16127792	rnd-5_family-5168	Unknown	+
SCA-6_Chr2	16126685	16130559	rnd-3_family-349	LTR/Copia	-
SCA-6_Chr2	16130540	16130579	rnd-5_family-2002	Unknown	-
SCA-6_Chr2	16130593	16131132	rnd-3_family-349	LTR/Copia	-
SCA-6_Chr2	16131039	16131509	Chr1_dbseq-nr_0_22543509-22546873	Unspecified	-
SCA-6_Chr2	16131509	16132368	Chr3_dbseq-nr_3_5204818-5216117	Unspecified	-
SCA-6_Chr2	16132164	16132521	rnd-4_family-83	Unknown	+
SCA-6_Chr2	16132392	16132554	rnd-2_family-68	LTR/Gypsy	+
SCA-6_Chr2	16132498	16132565	rnd-6_family-2979	Unknown	-
SCA-6_Chr2	16132565	16134336	Chr3_dbseq-nr_3_5204818-5216117	Unspecified	+
SCA-6_Chr2	16134240	16134447	rnd-2_family-68	LTR/Gypsy	-
SCA-6_Chr2	16134268	16134481	rnd-5_family-586	LINE/R1	+
SCA-6_Chr2	16134300	16134649	rnd-4_family-6	Unknown	-
SCA-6_Chr2	16134444	16135552	Chr3_dbseq-nr_3_15197003-15207171	Unspecified	-
SCA-6_Chr2	16135553	16137463	Chr3_dbseq-nr_3_15197003-15207171	Unspecified	+
SCA-6_Chr2	16137464	16138458	Theobroma_cacao_29_9697	Unspecified	-
SCA-6_Chr2	16138458	16138996	rnd-3_family-349	LTR/Copia	-
SCA-6_Chr2	16138987	16139386	rnd-4_family-781	LTR/Copia	+
SCA-6_Chr2	16139698	16139833	Chr4_dbseq-nr_4_10500376-10505431	Unspecified	+
SCA-6_Chr2	16139700	16140045	rnd-6_family-687	LTR/Gypsy	-
SCA-6_Chr2	16139890	16140291	Chr4_dbseq-nr_4_10500376-10505431	Unspecified	+
SCA-6_Chr2	16140253	16141927	rnd-4_family-413	LTR/Gypsy	-
SCA-6_Chr2	16141889	16141990	rnd-4_family-79	LTR/Gypsy	+
SCA-6_Chr2	16141991	16142256	Chr6_dbseq-nr_6_10648858-10652935	Unspecified	-
SCA-6_Chr2	16142316	16142432	rnd-3_family-209	LTR/Gypsy	-
SCA-6_Chr2	16142449	16142515	Chr4_dbseq-nr_4_10500376-10505431	Unspecified	+
SCA-6_Chr2	16142472	16142533	rnd-3_family-14	Unknown	+
SCA-6_Chr2	16142523	16142994	rnd-4_family-1495	LTR/Gypsy	+
SCA-6_Chr2	16142821	16143054	rnd-5_family-3796	LTR/Gypsy	-
SCA-6_Chr2	16143241	16146833	rnd-3_family-301	LTR/Gypsy	+
SCA-6_Chr2	16146496	16147211	rnd-4_family-504	LTR/Copia	+
SCA-6_Chr2	16147093	16147232	rnd-4_family-546	LTR/Gypsy	+
SCA-6_Chr2	16147260	16147555	rnd-5_family-316	Unknown	-
SCA-6_Chr2	16147316	16147629	Chr3_dbseq-nr_3_15197003-15207171	Unspecified	+
SCA-6_Chr2	16147626	16148262	rnd-4_family-78	Unknown	-
SCA-6_Chr2	16147785	16149730	rnd-3_family-44	Unknown	+
SCA-6_Chr2	16149727	16149819	rnd-5_family-2971	Unknown	+
SCA-6_Chr2	16149771	16150092	Chr3_dbseq-nr_3_15197003-15207171	Unspecified	+
SCA-6_Chr2	16150094	16150419	rnd-5_family-2971	Unknown	+
SCA-6_Chr2	16150469	16150946	rnd-5_family-749	Unknown	+
SCA-6_Chr2	16150700	16150993	rnd-5_family-6567	LINE/L1	+
SCA-6_Chr2	16150928	16151006	rnd-4_family-597	Unknown	+
SCA-6_Chr2	16151034	16151207	rnd-5_family-749	Unknown	+
SCA-6_Chr2	16151128	16151259	rnd-3_family-8	LINE/R1	-
SCA-6_Chr2	16151159	16151266	rnd-5_family-6567	LINE/L1	+
SCA-6_Chr2	16151200	16151366	rnd-4_family-101	LTR/Gypsy	-
SCA-6_Chr2	16151308	16151396	rnd-5_family-4146	LTR/Copia	+
SCA-6_Chr2	16151330	16151973	rnd-4_family-78	Unknown	-
SCA-6_Chr2	16151968	16152555	Chr3_dbseq-nr_3_15197003-15207171	Unspecified	+
SCA-6_Chr2	16152556	16153165	rnd-4_family-101	LTR/Gypsy	-
SCA-6_Chr2	16153166	16153362	rnd-6_family-311	Unknown	+
SCA-6_Chr2	16153367	16154145	rnd-4_family-101	LTR/Gypsy	-
SCA-6_Chr2	16154147	16154244	Chr4_dbseq-nr_4_10500376-10505431	Unspecified	+
SCA-6_Chr2	16154245	16154493	rnd-5_family-3018	Unknown	+
SCA-6_Chr2	16154494	16154728	Chr4_dbseq-nr_4_10500376-10505431	Unspecified	+
SCA-6_Chr2	16154671	16154971	rnd-4_family-407	LTR/Gypsy	-
SCA-6_Chr2	16154813	16155315	rnd-4_family-101	LTR/Gypsy	-
SCA-6_Chr2	16155298	16155355	Chr3_dbseq-nr_3_15197003-15207171	Unspecified	-
SCA-6_Chr2	16155356	16155594	Chr3_dbseq-nr_3_5204818-5216117	Unspecified	+
SCA-6_Chr2	16155501	16155713	rnd-4_family-407	LTR/Gypsy	-
SCA-6_Chr2	16155520	16155735	rnd-5_family-586	LINE/R1	+
SCA-6_Chr2	16155714	16156863	Chr3_dbseq-nr_3_15197003-15207171	Unspecified	-
SCA-6_Chr2	16156839	16156878	rnd-6_family-2153	Unknown	-
SCA-6_Chr2	16156889	16157141	rnd-4_family-118	Unknown	+
SCA-6_Chr2	16157019	16157402	rnd-4_family-78	Unknown	-
SCA-6_Chr2	16157116	16157483	rnd-4_family-101	LTR/Gypsy	-
SCA-6_Chr2	16157484	16157695	rnd-6_family-311	Unknown	+
SCA-6_Chr2	16157715	16157948	rnd-3_family-209	LTR/Gypsy	+
SCA-6_Chr2	16157854	16158025	rnd-6_family-2403	Unknown	+
SCA-6_Chr2	16158003	16158172	rnd-5_family-1881	Unknown	-
SCA-6_Chr2	16158130	16158305	Chr3_dbseq-nr_3_15197003-15207171	Unspecified	+
SCA-6_Chr2	16158284	16158485	rnd-5_family-479	Unknown	-
SCA-6_Chr2	16158544	16158634	rnd-3_family-8	LINE/R1	-
SCA-6_Chr2	16158565	16159014	rnd-5_family-479	Unknown	-
SCA-6_Chr2	16158631	16159384	Chr3_dbseq-nr_3_15197003-15207171	Unspecified	+
SCA-6_Chr2	16158635	16158651	rnd-3_family-36	Unknown	-
SCA-6_Chr2	16159033	16159452	rnd-3_family-36	Unknown	-
SCA-6_Chr2	16159456	16159671	Chr3_dbseq-nr_3_15197003-15207171	Unspecified	+
SCA-6_Chr2	16159673	16159862	rnd-5_family-479	Unknown	-
SCA-6_Chr2	16159843	16159915	Chr3_dbseq-nr_3_15197003-15207171	Unspecified	+
SCA-6_Chr2	16159911	16160088	Chr10_dbseq-nr_1_27376733-27379619	Unspecified	-
SCA-6_Chr2	16160089	16160289	rnd-4_family-123	LTR/Gypsy	+
SCA-6_Chr2	16160193	16160496	rnd-6_family-3489	Unknown	-
SCA-6_Chr2	16160470	16160635	rnd-3_family-36	Unknown	-
SCA-6_Chr2	16160503	16160636	rnd-4_family-123	LTR/Gypsy	+
SCA-6_Chr2	16160645	16160950	rnd-5_family-477	Unknown	-
SCA-6_Chr2	16160984	16161147	rnd-5_family-978	Unknown	-
SCA-6_Chr2	16161136	16161858	Chr3_dbseq-nr_3_15197003-15207171	Unspecified	+
SCA-6_Chr2	16161148	16161169	rnd-4_family-123	LTR/Gypsy	+
SCA-6_Chr2	16161855	16162489	rnd-4_family-78	Unknown	-
SCA-6_Chr2	16162014	16163325	rnd-3_family-44	Unknown	+
SCA-6_Chr2	16162897	16163405	rnd-4_family-78	Unknown	-
SCA-6_Chr2	16163406	16164717	rnd-6_family-311	Unknown	+
SCA-6_Chr2	16164718	16164910	rnd-4_family-78	Unknown	-
SCA-6_Chr2	16164722	16164902	rnd-6_family-311	Unknown	+
SCA-6_Chr2	16164903	16165289	rnd-4_family-78	Unknown	-
SCA-6_Chr2	16165290	16165368	rnd-4_family-101	LTR/Gypsy	-
SCA-6_Chr2	16165369	16165580	rnd-6_family-311	Unknown	+
SCA-6_Chr2	16165566	16167272	rnd-4_family-1495	LTR/Gypsy	+
SCA-6_Chr2	16167230	16167353	rnd-4_family-504	LTR/Copia	+
SCA-6_Chr2	16167386	16167550	rnd-5_family-3796	LTR/Gypsy	-
SCA-6_Chr2	16167551	16167870	rnd-3_family-742	LTR/Gypsy	+
SCA-6_Chr2	16167871	16172106	rnd-3_family-742	LTR/Gypsy	+
SCA-6_Chr2	16172107	16172143	rnd-4_family-504	LTR/Copia	+
SCA-6_Chr2	16172245	16172376	rnd-4_family-628	LTR/Gypsy	+
SCA-6_Chr2	16172293	16172585	rnd-6_family-1781	Unknown	-
SCA-6_Chr2	16172603	16172659	rnd-4_family-628	LTR/Gypsy	+
SCA-6_Chr2	16172748	16173491	rnd-4_family-628	LTR/Gypsy	+
SCA-6_Chr2	16173492	16173795	Chr3_dbseq-nr_3_15197003-15207171	Unspecified	+
SCA-6_Chr2	16173796	16173934	rnd-6_family-18690	Unknown	-
SCA-6_Chr2	16173935	16173960	Chr3_dbseq-nr_3_15197003-15207171	Unspecified	+
SCA-6_Chr2	16173961	16174498	rnd-5_family-154	LINE/L1	-
SCA-6_Chr2	16174445	16174859	rnd-4_family-6	Unknown	+
SCA-6_Chr2	16174860	16176196	Chr3_dbseq-nr_3_5204818-5216117	Unspecified	-
SCA-6_Chr2	16176200	16176247	rnd-5_family-6567	LINE/L1	-
SCA-6_Chr2	16176251	16178611	Chr3_dbseq-nr_3_5204818-5216117	Unspecified	-
SCA-6_Chr2	16178612	16179013	rnd-4_family-87	LTR/Gypsy	+
SCA-6_Chr2	16179014	16179207	Chr1_dbseq-nr_0_12824248-12829628	Unspecified	+
SCA-6_Chr2	16179014	16180435	Chr3_dbseq-nr_3_5204818-5216117	Unspecified	-
SCA-6_Chr2	16180008	16181316	Chr6_dbseq-nr_6_10648858-10652935	Unspecified	+
SCA-6_Chr2	16180572	16181807	Chr3_dbseq-nr_3_5204818-5216117	Unspecified	-
SCA-6_Chr2	16181796	16182044	rnd-5_family-1043	Unknown	+
SCA-6_Chr2	16181846	16182383	rnd-5_family-154	LINE/L1	-
SCA-6_Chr2	16182012	16182581	Chr3_dbseq-nr_3_15197003-15207171	Unspecified	+
SCA-6_Chr2	16182234	16182743	rnd-4_family-6	Unknown	+
SCA-6_Chr2	16182494	16182785	rnd-4_family-580	Unknown	-
SCA-6_Chr2	16182744	16184082	Chr3_dbseq-nr_3_5204818-5216117	Unspecified	-
SCA-6_Chr2	16184086	16184133	rnd-5_family-6567	LINE/L1	-
SCA-6_Chr2	16184137	16184246	Chr10_dbseq-nr_1_27376733-27379619	Unspecified	-
SCA-6_Chr2	16184246	16186480	rnd-6_family-147	LTR/Gypsy	+
SCA-6_Chr2	16184247	16184258	Chr3_dbseq-nr_3_15197003-15207171	Unspecified	+
SCA-6_Chr2	16186467	16187128	rnd-5_family-3796	LTR/Gypsy	-
SCA-6_Chr2	16186663	16187137	rnd-6_family-1810	LTR/Gypsy	+
SCA-6_Chr2	16187137	16187597	rnd-3_family-14	Unknown	+
SCA-6_Chr2	16187828	16187873	rnd-6_family-1772	Unknown	+
SCA-6_Chr2	16188623	16188773	rnd-3_family-14	Unknown	+
SCA-6_Chr2	16188801	16188895	rnd-4_family-109	Unknown	+
SCA-6_Chr2	16189053	16189188	rnd-4_family-109	Unknown	+
SCA-6_Chr2	16189350	16189385	rnd-4_family-109	Unknown	+
SCA-6_Chr2	16189386	16189483	rnd-6_family-1298	Unknown	-
SCA-6_Chr2	16189484	16189787	rnd-4_family-109	Unknown	+
SCA-6_Chr2	16190124	16190442	Chr7_dbseq-nr_7_11061627-11067090	Unspecified	-
SCA-6_Chr2	16191128	16193662	rnd-3_family-301	LTR/Gypsy	+
SCA-6_Chr2	16193649	16193727	Chr4_dbseq-nr_4_10500376-10505431	Unspecified	+
SCA-6_Chr2	16193654	16193863	rnd-3_family-209	LTR/Gypsy	-
SCA-6_Chr2	16193750	16193916	rnd-3_family-6	Unknown	-
SCA-6_Chr2	16193851	16194227	Chr4_dbseq-nr_4_10500376-10505431	Unspecified	+
SCA-6_Chr2	16194189	16195572	rnd-4_family-413	LTR/Gypsy	-
SCA-6_Chr2	16195516	16195619	rnd-4_family-79	LTR/Gypsy	+
SCA-6_Chr2	16195620	16195882	Chr6_dbseq-nr_6_10648858-10652935	Unspecified	-
SCA-6_Chr2	16195878	16195969	rnd-4_family-198	LTR/Gypsy	-
SCA-6_Chr2	16196001	16197683	rnd-3_family-301	LTR/Gypsy	+
SCA-6_Chr2	16197236	16197712	rnd-4_family-504	LTR/Copia	+
SCA-6_Chr2	16197921	16197981	rnd-6_family-1781	Unknown	-
SCA-6_Chr2	16197971	16197984	rnd-6_family-1810	LTR/Gypsy	-
SCA-6_Chr2	16197985	16198089	rnd-4_family-64	Unknown	+
SCA-6_Chr2	16202243	16202363	rnd-5_family-328	Unknown	-
SCA-6_Chr2	16202583	16203735	rnd-4_family-1139	Unknown	+
SCA-6_Chr2	16203956	16204056	rnd-6_family-2831	Unknown	+
SCA-6_Chr2	16204102	16204390	rnd-5_family-1344	LTR/Copia	+
SCA-6_Chr2	16204486	16204580	rnd-4_family-197	LTR/Gypsy	-
SCA-6_Chr2	16204502	16205095	Chr4_dbseq-nr_4_10500376-10505431	Unspecified	+
SCA-6_Chr2	16205057	16205298	rnd-4_family-413	LTR/Gypsy	-
SCA-6_Chr2	16205298	16207013	rnd-2_family-68	LTR/Gypsy	-
SCA-6_Chr2	16206963	16207066	rnd-4_family-79	LTR/Gypsy	+
SCA-6_Chr2	16207067	16207459	Chr6_dbseq-nr_6_10648858-10652935	Unspecified	-
SCA-6_Chr2	16207476	16207555	rnd-3_family-209	LTR/Gypsy	-
SCA-6_Chr2	16207561	16207645	rnd-5_family-20	LTR/Copia	-
SCA-6_Chr2	16207646	16207983	Chr7_dbseq-nr_7_1881321-1885393	Unspecified	-
SCA-6_Chr2	16207984	16208680	rnd-5_family-20	LTR/Copia	-
SCA-6_Chr2	16208685	16210143	Chr1_dbseq-nr_0_22543509-22546873	Unspecified	-
SCA-6_Chr2	16210024	16211154	rnd-3_family-60	LTR/Copia	-
SCA-6_Chr2	16211155	16211228	Chr1_dbseq-nr_0_22543509-22546873	Unspecified	-
SCA-6_Chr2	16211232	16212686	rnd-4_family-1495	LTR/Gypsy	+
SCA-6_Chr2	16212345	16212859	rnd-4_family-504	LTR/Copia	+
SCA-6_Chr2	16213125	16213686	rnd-4_family-628	LTR/Gypsy	+
SCA-6_Chr2	16213691	16213862	rnd-5_family-83	Unknown	+
SCA-6_Chr2	16213864	16217917	rnd-6_family-147	LTR/Gypsy	+
SCA-6_Chr2	16217919	16218129	Chr4_dbseq-nr_4_2022951-2028128	Unspecified	+
SCA-6_Chr2	16218131	16219618	Chr3_dbseq-nr_3_15197003-15207171	Unspecified	-
SCA-6_Chr2	16219613	16219649	rnd-4_family-683	Unknown	-
SCA-6_Chr2	16219619	16220308	rnd-5_family-6567	LINE/L1	-
SCA-6_Chr2	16220232	16220327	rnd-5_family-749	Unknown	-
SCA-6_Chr2	16220375	16220665	rnd-5_family-6567	LINE/L1	-
SCA-6_Chr2	16220664	16222441	rnd-6_family-311	Unknown	-
SCA-6_Chr2	16222181	16222553	rnd-4_family-101	LTR/Gypsy	+
SCA-6_Chr2	16222554	16222590	rnd-4_family-597	Unknown	-
SCA-6_Chr2	16222616	16222785	rnd-6_family-2994	Unknown	+
SCA-6_Chr2	16222639	16223187	rnd-4_family-597	Unknown	-
SCA-6_Chr2	16223195	16223579	rnd-5_family-616	Unknown	+
SCA-6_Chr2	16223340	16223587	rnd-5_family-2971	Unknown	-
SCA-6_Chr2	16223595	16223645	rnd-6_family-4362	Unknown	-
SCA-6_Chr2	16223652	16223667	rnd-5_family-316	Unknown	+
SCA-6_Chr2	16223668	16223760	rnd-4_family-130	Unknown	-
SCA-6_Chr2	16223764	16223888	rnd-5_family-6567	LINE/L1	-
SCA-6_Chr2	16223889	16223937	rnd-3_family-8	LINE/R1	+
SCA-6_Chr2	16223939	16224023	rnd-5_family-6567	LINE/L1	-
SCA-6_Chr2	16224053	16224504	rnd-5_family-616	Unknown	+
SCA-6_Chr2	16224505	16224594	Chr3_dbseq-nr_3_15197003-15207171	Unspecified	-
SCA-6_Chr2	16224568	16224830	rnd-5_family-316	Unknown	+
SCA-6_Chr2	16224619	16224876	Chr3_dbseq-nr_3_15197003-15207171	Unspecified	-
SCA-6_Chr2	16224891	16225004	Chr9_dbseq-nr_9_44302094-44307638	Unspecified	+
SCA-6_Chr2	16224931	16225022	Chr2_dbseq-nr_2_46974910-46980384	Unspecified	-
SCA-6_Chr2	16225023	16227058	rnd-3_family-269	LTR/Gypsy	-
SCA-6_Chr2	16226640	16227320	rnd-5_family-2138	Unknown	-
SCA-6_Chr2	16227136	16227367	rnd-4_family-472	LTR/Gypsy	-
SCA-6_Chr2	16227403	16227519	rnd-5_family-1923	Unknown	-
SCA-6_Chr2	16227798	16228140	rnd-4_family-472	LTR/Gypsy	-
SCA-6_Chr2	16228192	16228376	Chr8_dbseq-nr_8_101092-106140	Unspecified	+
SCA-6_Chr2	16228373	16228835	Chr3_dbseq-nr_3_15197003-15207171	Unspecified	+
SCA-6_Chr2	16228832	16229355	rnd-6_family-18690	Unknown	-
SCA-6_Chr2	16229085	16230910	Chr3_dbseq-nr_3_5204818-5216117	Unspecified	-
SCA-6_Chr2	16230913	16232635	Chr3_dbseq-nr_3_5204818-5216117	Unspecified	+
SCA-6_Chr2	16232594	16232885	rnd-4_family-580	Unknown	+
SCA-6_Chr2	16232636	16233049	rnd-4_family-6	Unknown	-
SCA-6_Chr2	16232799	16232994	Chr3_dbseq-nr_3_15197003-15207171	Unspecified	-
SCA-6_Chr2	16232995	16233315	rnd-5_family-154	LINE/L1	+
SCA-6_Chr2	16233316	16233336	Chr3_dbseq-nr_3_15197003-15207171	Unspecified	-
SCA-6_Chr2	16233337	16233591	rnd-5_family-1043	Unknown	-
SCA-6_Chr2	16233592	16234032	Chr3_dbseq-nr_3_15197003-15207171	Unspecified	-
SCA-6_Chr2	16234018	16234546	Chr3_dbseq-nr_3_5204818-5216117	Unspecified	-
SCA-6_Chr2	16234573	16234783	Chr8_dbseq-nr_8_101092-106140	Unspecified	+
SCA-6_Chr2	16235899	16236296	rnd-5_family-4428	RC/Helitron	-
SCA-6_Chr2	16236366	16236504	rnd-6_family-7101	Unknown	-
SCA-6_Chr2	16239397	16239622	rnd-6_family-2074	DNA/hAT-Tip100	+
SCA-6_Chr2	16239630	16240581	rnd-5_family-57	DNA/hAT-Tip100	+
SCA-6_Chr2	16240899	16241043	rnd-4_family-608	Unknown	+
SCA-6_Chr2	16242184	16242262	rnd-6_family-470	Unknown	+
SCA-6_Chr2	16243518	16243604	rnd-6_family-470	Unknown	+
SCA-6_Chr2	16244724	16245784	rnd-6_family-470	Unknown	+
SCA-6_Chr2	16252861	16253076	Chr8_dbseq-nr_8_21149858-21158195	Unspecified	-
SCA-6_Chr2	16253009	16253224	rnd-6_family-6650	Unknown	+
SCA-6_Chr2	16253258	16253326	rnd-6_family-6650	Unknown	+
SCA-6_Chr2	16253290	16253456	Chr8_dbseq-nr_8_21149858-21158195	Unspecified	-
SCA-6_Chr2	16253503	16253577	rnd-6_family-6650	Unknown	+
SCA-6_Chr2	16255287	16255395	rnd-5_family-1431	Unknown	+
SCA-6_Chr2	16255402	16255820	rnd-2_family-492	DNA/PIF-Harbinger	-
SCA-6_Chr2	16256015	16256279	Chr6_dbseq-nr_6_10648858-10652935	Unspecified	+
SCA-6_Chr2	16256280	16256382	rnd-4_family-79	LTR/Gypsy	-
SCA-6_Chr2	16256306	16257997	rnd-2_family-68	LTR/Gypsy	+
SCA-6_Chr2	16257971	16258014	rnd-4_family-414	LTR/Gypsy	+
SCA-6_Chr2	16257990	16258616	Chr4_dbseq-nr_4_10500376-10505431	Unspecified	-
SCA-6_Chr2	16258619	16258718	rnd-6_family-1869	Unknown	+
SCA-6_Chr2	16258883	16259115	Chr6_dbseq-nr_6_3003484-3013226	Unspecified	+
SCA-6_Chr2	16259041	16259147	rnd-5_family-3091	Unknown	-
SCA-6_Chr2	16259125	16259723	rnd-4_family-558	LTR/Copia	-
SCA-6_Chr2	16259787	16260061	rnd-6_family-3493	Unknown	+
SCA-6_Chr2	16260820	16260968	Theobroma_cacao_29_5535	Unspecified	+
SCA-6_Chr2	16260989	16261353	rnd-5_family-1038	DNA/hAT-Ac	+
SCA-6_Chr2	16262755	16262910	rnd-3_family-742	LTR/Gypsy	-
SCA-6_Chr2	16262911	16263366	rnd-6_family-1810	LTR/Gypsy	+
SCA-6_Chr2	16263367	16263876	rnd-3_family-742	LTR/Gypsy	-
SCA-6_Chr2	16263871	16264100	rnd-3_family-742	LTR/Gypsy	-
SCA-6_Chr2	16264100	16264466	rnd-3_family-349	LTR/Copia	+
SCA-6_Chr2	16264466	16264546	Theobroma_cacao_29_9697	Unspecified	+
SCA-6_Chr2	16264540	16264618	rnd-2_family-62	LTR/Copia	+
SCA-6_Chr2	16264619	16264943	Chr6_dbseq-nr_6_10648858-10652935	Unspecified	+
SCA-6_Chr2	16264888	16264988	rnd-4_family-79	LTR/Gypsy	-
SCA-6_Chr2	16264949	16266523	rnd-2_family-68	LTR/Gypsy	+
SCA-6_Chr2	16266525	16267151	Chr4_dbseq-nr_4_10500376-10505431	Unspecified	-
SCA-6_Chr2	16267145	16267716	rnd-2_family-62	LTR/Copia	+
SCA-6_Chr2	16267840	16268474	rnd-3_family-349	LTR/Copia	+
SCA-6_Chr2	16268468	16268988	rnd-5_family-1277	Unknown	-
SCA-6_Chr2	16268980	16269160	rnd-6_family-5257	Unknown	+
SCA-6_Chr2	16268995	16269183	rnd-6_family-766	Unknown	-
SCA-6_Chr2	16269034	16269189	Theobroma_cacao_17_14369	Unspecified	-
SCA-6_Chr2	16269190	16272327	rnd-3_family-234	DNA/MuLE-MuDR	+
SCA-6_Chr2	16272331	16272428	rnd-5_family-2724	Unknown	-
SCA-6_Chr2	16272439	16272736	rnd-5_family-1856	Simple_repeat	+
SCA-6_Chr2	16272741	16272946	Chr3_dbseq-nr_3_5204818-5216117	Unspecified	+
SCA-6_Chr2	16272894	16272958	rnd-5_family-6567	LINE/L1	+
SCA-6_Chr2	16272907	16273012	rnd-4_family-6	Unknown	-
SCA-6_Chr2	16273009	16274354	Chr3_dbseq-nr_3_5204818-5216117	Unspecified	+
SCA-6_Chr2	16274309	16274601	rnd-4_family-580	Unknown	+
SCA-6_Chr2	16274351	16274765	rnd-4_family-6	Unknown	-
SCA-6_Chr2	16274514	16275049	Chr3_dbseq-nr_3_15197003-15207171	Unspecified	-
SCA-6_Chr2	16274712	16275250	rnd-5_family-154	LINE/L1	+
SCA-6_Chr2	16275052	16275308	rnd-5_family-1043	Unknown	-
SCA-6_Chr2	16275255	16275585	Chr3_dbseq-nr_3_15197003-15207171	Unspecified	-
SCA-6_Chr2	16275592	16275982	rnd-5_family-1065	DNA/CMC-EnSpm	-
SCA-6_Chr2	16275973	16276105	rnd-5_family-3556	DNA/MuLE-MuDR	+
SCA-6_Chr2	16276050	16276128	rnd-5_family-3556	DNA/MuLE-MuDR	-
SCA-6_Chr2	16276129	16276410	rnd-4_family-276	LTR/Copia	-
SCA-6_Chr2	16276422	16278362	rnd-4_family-276	LTR/Copia	-
SCA-6_Chr2	16278361	16278987	Chr4_dbseq-nr_4_10500376-10505431	Unspecified	+
SCA-6_Chr2	16278979	16280677	rnd-4_family-101	LTR/Gypsy	-
SCA-6_Chr2	16280634	16280738	rnd-4_family-79	LTR/Gypsy	+
SCA-6_Chr2	16280739	16281001	Chr6_dbseq-nr_6_10648858-10652935	Unspecified	-
SCA-6_Chr2	16281002	16283286	rnd-4_family-276	LTR/Copia	-
SCA-6_Chr2	16283175	16283393	rnd-6_family-4628	Unknown	-
SCA-6_Chr2	16283213	16283527	rnd-6_family-31	DNA/MuLE-MuDR	-
SCA-6_Chr2	16283304	16283896	rnd-4_family-276	LTR/Copia	-
SCA-6_Chr2	16283915	16284014	Chr4_dbseq-nr_4_10500376-10505431	Unspecified	+
SCA-6_Chr2	16284015	16284265	rnd-5_family-3018	Unknown	+
SCA-6_Chr2	16284266	16284427	Chr4_dbseq-nr_4_10500376-10505431	Unspecified	+
SCA-6_Chr2	16284407	16284864	rnd-5_family-5903	Unknown	+
SCA-6_Chr2	16284898	16285204	rnd-4_family-1563	LTR/Gypsy	-
SCA-6_Chr2	16285195	16285217	rnd-2_family-68	LTR/Gypsy	-
SCA-6_Chr2	16285218	16285260	rnd-4_family-172	LTR/Gypsy	+
SCA-6_Chr2	16285261	16285410	rnd-4_family-101	LTR/Gypsy	-
SCA-6_Chr2	16285391	16285702	Chr3_dbseq-nr_3_5204818-5216117	Unspecified	+
SCA-6_Chr2	16285412	16285449	rnd-2_family-68	LTR/Gypsy	-
SCA-6_Chr2	16285609	16285723	rnd-2_family-68	LTR/Gypsy	-
SCA-6_Chr2	16285703	16285826	rnd-4_family-407	LTR/Gypsy	-
SCA-6_Chr2	16285825	16286973	Chr3_dbseq-nr_3_15197003-15207171	Unspecified	-
SCA-6_Chr2	16286949	16286988	rnd-6_family-2153	Unknown	-
SCA-6_Chr2	16286959	16286998	rnd-4_family-407	LTR/Gypsy	-
SCA-6_Chr2	16287052	16287688	rnd-4_family-276	LTR/Copia	-
SCA-6_Chr2	16287692	16287744	rnd-5_family-697	Unknown	-
SCA-6_Chr2	16287745	16289390	Chr3_dbseq-nr_3_5204818-5216117	Unspecified	+
SCA-6_Chr2	16289332	16289515	rnd-3_family-6	Unknown	-
SCA-6_Chr2	16289391	16289647	rnd-2_family-68	LTR/Gypsy	-
SCA-6_Chr2	16289449	16289727	rnd-5_family-671	Unknown	+
SCA-6_Chr2	16289492	16289851	rnd-4_family-6	Unknown	-
SCA-6_Chr2	16289635	16290692	Chr3_dbseq-nr_3_15197003-15207171	Unspecified	-
SCA-6_Chr2	16290689	16290919	rnd-5_family-697	Unknown	-
SCA-6_Chr2	16290910	16295393	rnd-3_family-349	LTR/Copia	+
SCA-6_Chr2	16295395	16299632	rnd-3_family-742	LTR/Gypsy	+
SCA-6_Chr2	16300080	16300163	rnd-4_family-628	LTR/Gypsy	+
SCA-6_Chr2	16300321	16303329	rnd-6_family-147	LTR/Gypsy	+
SCA-6_Chr2	16303323	16303798	rnd-3_family-349	LTR/Copia	+
SCA-6_Chr2	16303798	16303878	Theobroma_cacao_29_9697	Unspecified	+
SCA-6_Chr2	16303875	16304011	rnd-3_family-349	LTR/Copia	+
SCA-6_Chr2	16304007	16305002	rnd-4_family-64	Unknown	-
SCA-6_Chr2	16304988	16305428	rnd-4_family-280	LTR/Gypsy	+
SCA-6_Chr2	16305429	16306251	rnd-3_family-60	LTR/Copia	+
SCA-6_Chr2	16305893	16306531	Theobroma_cacao_29_9697	Unspecified	+
SCA-6_Chr2	16306467	16306592	rnd-6_family-5082	Unknown	+
SCA-6_Chr2	16306531	16306609	rnd-2_family-62	LTR/Copia	+
SCA-6_Chr2	16307079	16310170	Chr3_dbseq-nr_3_15197003-15207171	Unspecified	+
SCA-6_Chr2	16308450	16310172	Chr3_dbseq-nr_3_5204818-5216117	Unspecified	-
SCA-6_Chr2	16310368	16310535	rnd-5_family-941	DNA/CMC-EnSpm	-
SCA-6_Chr2	16310537	16310688	rnd-4_family-960	DNA/hAT-Ac	+
SCA-6_Chr2	16310719	16310907	rnd-4_family-558	LTR/Copia	+
SCA-6_Chr2	16310881	16311229	rnd-6_family-1249	Unknown	+
SCA-6_Chr2	16311338	16312020	rnd-4_family-558	LTR/Copia	+
SCA-6_Chr2	16312209	16312367	rnd-4_family-960	DNA/hAT-Ac	+
SCA-6_Chr2	16312403	16312790	rnd-5_family-941	DNA/CMC-EnSpm	-
SCA-6_Chr2	16314445	16314904	rnd-5_family-2160	LTR/Copia	+
SCA-6_Chr2	16314733	16314933	rnd-5_family-1377	Unknown	+
SCA-6_Chr2	16314948	16315289	rnd-5_family-1038	DNA/hAT-Ac	-
SCA-6_Chr2	16315991	16316225	rnd-5_family-1038	DNA/hAT-Ac	-
SCA-6_Chr2	16316308	16316466	rnd-3_family-107	DNA/hAT-Ac	+
SCA-6_Chr2	16317197	16317654	Chr3_dbseq-nr_3_15197003-15207171	Unspecified	+
SCA-6_Chr2	16317649	16317682	rnd-5_family-752	Unknown	-
SCA-6_Chr2	16317653	16317684	rnd-5_family-1311	DNA/hAT-Ac	+
SCA-6_Chr2	16317685	16318166	rnd-6_family-18690	Unknown	-
SCA-6_Chr2	16317954	16320311	Chr3_dbseq-nr_3_15197003-15207171	Unspecified	+
SCA-6_Chr2	16318368	16320312	Chr3_dbseq-nr_3_5204818-5216117	Unspecified	-
SCA-6_Chr2	16321711	16322547	rnd-6_family-2025	DNA/hAT-Ac	+
SCA-6_Chr2	16322639	16323301	rnd-6_family-1086	DNA/hAT-Ac	+
SCA-6_Chr2	16323303	16323513	rnd-5_family-646	DNA/hAT-Ac	+
SCA-6_Chr2	16323592	16323806	rnd-3_family-107	DNA/hAT-Ac	+
SCA-6_Chr2	16327951	16328089	rnd-4_family-964	LTR/Copia	-
SCA-6_Chr2	16328090	16328116	rnd-4_family-2171	DNA/hAT-Tip100	-
SCA-6_Chr2	16328144	16328394	Chr3_dbseq-nr_3_33432010-33437498	Unspecified	+
SCA-6_Chr2	16328542	16328746	rnd-4_family-608	Unknown	-
SCA-6_Chr2	16328950	16329037	Theobroma_cacao_12_10228	Unspecified	+
SCA-6_Chr2	16329830	16331099	rnd-4_family-470	Unknown	+
SCA-6_Chr2	16330443	16331183	rnd-6_family-229	Unknown	-
SCA-6_Chr2	16332646	16333584	Chr4_dbseq-nr_4_28333917-28342486	Unspecified	-
SCA-6_Chr2	16333583	16333769	Chr4_dbseq-nr_4_28333917-28342486	Unspecified	-
SCA-6_Chr2	16333607	16333787	rnd-5_family-859	LTR/Copia	+
SCA-6_Chr2	16333729	16334038	rnd-6_family-4657	LTR/Gypsy	-
SCA-6_Chr2	16334119	16334413	rnd-6_family-4657	LTR/Gypsy	-
SCA-6_Chr2	16334121	16334476	rnd-3_family-299	LTR/Copia	+
SCA-6_Chr2	16334469	16334598	rnd-6_family-2368	Unknown	-
SCA-6_Chr2	16334807	16335015	Theobroma_cacao_22_7677	Unspecified	+
SCA-6_Chr2	16335090	16335423	rnd-6_family-2054	Unknown	+
SCA-6_Chr2	16336271	16336403	rnd-6_family-2054	Unknown	+
SCA-6_Chr2	16336428	16336674	rnd-6_family-2054	Unknown	-
SCA-6_Chr2	16336614	16336683	rnd-5_family-1794	DNA/hAT-Tip100	-
SCA-6_Chr2	16337341	16337451	rnd-5_family-4403	Unknown	-
SCA-6_Chr2	16337680	16338194	rnd-6_family-8773	Unknown	+
SCA-6_Chr2	16338551	16339160	rnd-6_family-1239	Unknown	+
SCA-6_Chr2	16339125	16339167	Theobroma_cacao_2_16406	Unspecified	-
SCA-6_Chr2	16339178	16339278	rnd-5_family-3107	Unknown	+
SCA-6_Chr2	16339302	16339687	Chr3_dbseq-nr_3_33432010-33437498	Unspecified	-
SCA-6_Chr2	16339689	16339955	rnd-6_family-6295	Unknown	-
SCA-6_Chr2	16339924	16340065	Chr3_dbseq-nr_3_33432010-33437498	Unspecified	-
SCA-6_Chr2	16340178	16340358	rnd-4_family-964	LTR/Copia	+
SCA-6_Chr2	16340369	16340525	rnd-6_family-1239	Unknown	+
SCA-6_Chr2	16340596	16340869	rnd-6_family-617	LTR/Gypsy	+
SCA-6_Chr2	16340968	16341088	rnd-6_family-2138	Simple_repeat	+
SCA-6_Chr2	16341081	16341588	rnd-6_family-462	Unknown	-
SCA-6_Chr2	16341589	16341973	rnd-4_family-537	Unknown	+
SCA-6_Chr2	16341967	16342821	rnd-6_family-2138	Simple_repeat	+
SCA-6_Chr2	16342985	16343050	Chr4_dbseq-nr_4_10500376-10505431	Unspecified	-
SCA-6_Chr2	16349261	16350216	rnd-4_family-84	LINE/L1	-
SCA-6_Chr2	16350369	16350479	Chr3_dbseq-nr_3_5204818-5216117	Unspecified	+
SCA-6_Chr2	16350481	16350529	rnd-5_family-6567	LINE/L1	+
SCA-6_Chr2	16350533	16351872	Chr3_dbseq-nr_3_5204818-5216117	Unspecified	+
SCA-6_Chr2	16351831	16352123	rnd-4_family-580	Unknown	+
SCA-6_Chr2	16351873	16352287	rnd-4_family-6	Unknown	-
SCA-6_Chr2	16351997	16352233	Chr3_dbseq-nr_3_5204818-5216117	Unspecified	+
SCA-6_Chr2	16352234	16352551	rnd-5_family-154	LINE/L1	+
SCA-6_Chr2	16352552	16353121	Chr3_dbseq-nr_3_5204818-5216117	Unspecified	+
SCA-6_Chr2	16353108	16356094	rnd-4_family-84	LINE/L1	-
SCA-6_Chr2	16356246	16357352	Chr3_dbseq-nr_3_15197003-15207171	Unspecified	+
SCA-6_Chr2	16357123	16357239	rnd-2_family-68	LTR/Gypsy	+
SCA-6_Chr2	16357240	16357385	rnd-5_family-586	LINE/R1	-
SCA-6_Chr2	16357377	16358102	Chr3_dbseq-nr_3_15197003-15207171	Unspecified	+
SCA-6_Chr2	16357386	16357403	rnd-2_family-68	LTR/Gypsy	+
SCA-6_Chr2	16358086	16358732	Chr3_dbseq-nr_3_15197003-15207171	Unspecified	+
SCA-6_Chr2	16358711	16358996	Chr3_dbseq-nr_3_15197003-15207171	Unspecified	+
SCA-6_Chr2	16360436	16360776	rnd-6_family-3875	Unknown	-
SCA-6_Chr2	16361471	16361626	rnd-5_family-1362	DNA/hAT-Tip100	+
SCA-6_Chr2	16361624	16361762	rnd-4_family-1086	Unknown	-
SCA-6_Chr2	16361640	16361996	rnd-5_family-843	DNA/hAT-Ac	-
SCA-6_Chr2	16361978	16362303	rnd-5_family-9	DNA/hAT-Ac	-
SCA-6_Chr2	16362380	16362781	rnd-5_family-4708	DNA/hAT-Ac	-
SCA-6_Chr2	16362823	16363051	rnd-5_family-843	DNA/hAT-Ac	-
SCA-6_Chr2	16363072	16363802	rnd-6_family-1516	Unknown	-
SCA-6_Chr2	16363780	16363945	rnd-6_family-1516	Unknown	-
SCA-6_Chr2	16364850	16364939	rnd-6_family-3757	Unknown	-
SCA-6_Chr2	16364957	16365068	rnd-6_family-3757	Unknown	-
SCA-6_Chr2	16365753	16365805	rnd-6_family-3702	Unknown	+
SCA-6_Chr2	16365799	16366015	rnd-5_family-1896	Unknown	-
SCA-6_Chr2	16365940	16366026	rnd-5_family-3521	LTR/Copia	+
SCA-6_Chr2	16366016	16366179	rnd-6_family-3702	Unknown	+
SCA-6_Chr2	16367520	16367651	rnd-5_family-4801	LINE/L1	-
SCA-6_Chr2	16368076	16368163	Theobroma_cacao_12_10228	Unspecified	+
SCA-6_Chr2	16368189	16368221	Theobroma_cacao_12_10228	Unspecified	+
SCA-6_Chr2	16378221	16378656	Theobroma_cacao_29_5535	Unspecified	-
SCA-6_Chr2	16378837	16379932	rnd-6_family-2074	DNA/hAT-Tip100	-
SCA-6_Chr2	16380184	16380271	Theobroma_cacao_12_10228	Unspecified	+
SCA-6_Chr2	16380641	16380732	rnd-5_family-469	DNA/hAT-Tip100	+
SCA-6_Chr2	16381844	16382083	rnd-4_family-2171	DNA/hAT-Tip100	-
SCA-6_Chr2	16382164	16382306	rnd-6_family-1378	Unknown	+
SCA-6_Chr2	16382456	16382595	rnd-6_family-2138	Simple_repeat	+
SCA-6_Chr2	16382839	16383457	rnd-5_family-1896	Unknown	-
SCA-6_Chr2	16383409	16383720	rnd-5_family-617	Unknown	+
SCA-6_Chr2	16383823	16384449	Chr4_dbseq-nr_4_10500376-10505431	Unspecified	+
SCA-6_Chr2	16384453	16385999	rnd-2_family-68	LTR/Gypsy	-
SCA-6_Chr2	16385955	16386059	rnd-4_family-79	LTR/Gypsy	+
SCA-6_Chr2	16386060	16386324	Chr6_dbseq-nr_6_10648858-10652935	Unspecified	-
SCA-6_Chr2	16386387	16386684	rnd-6_family-3702	Unknown	+
SCA-6_Chr2	16387029	16388877	Chr5_dbseq-nr_5_40192926-40200856	Unspecified	-
SCA-6_Chr2	16388881	16388947	rnd-6_family-1931	LTR/Gypsy	-
SCA-6_Chr2	16388954	16389150	Chr2_dbseq-nr_2_47245966-47249252	Unspecified	-
SCA-6_Chr2	16389144	16389670	rnd-6_family-6387	Unknown	+
SCA-6_Chr2	16389737	16389903	Chr6_dbseq-nr_6_1952116-1957376	Unspecified	+
SCA-6_Chr2	16390119	16390238	Chr5_dbseq-nr_5_37542826-37547079	Unspecified	+
SCA-6_Chr2	16390133	16390253	Chr4_dbseq-nr_4_24469566-24474659	Unspecified	-
SCA-6_Chr2	16390238	16390755	rnd-5_family-1896	Unknown	-
SCA-6_Chr2	16391142	16391342	rnd-6_family-7500	Unknown	+
SCA-6_Chr2	16391394	16391593	rnd-4_family-537	Unknown	-
SCA-6_Chr2	16391678	16392253	rnd-6_family-2850	Unknown	-
SCA-6_Chr2	16392577	16392899	Chr6_dbseq-nr_6_10648858-10652935	Unspecified	+
SCA-6_Chr2	16392844	16392944	rnd-4_family-79	LTR/Gypsy	-
SCA-6_Chr2	16392904	16394674	rnd-4_family-414	LTR/Gypsy	+
SCA-6_Chr2	16394675	16394752	rnd-4_family-60	LTR/Gypsy	-
SCA-6_Chr2	16394740	16395370	Chr4_dbseq-nr_4_10500376-10505431	Unspecified	-
SCA-6_Chr2	16395454	16395799	rnd-5_family-2535	RC/Helitron	+
SCA-6_Chr2	16396711	16396821	rnd-3_family-209	LTR/Gypsy	-
SCA-6_Chr2	16396822	16397007	rnd-3_family-6	Unknown	-
SCA-6_Chr2	16396964	16397317	Chr4_dbseq-nr_4_10500376-10505431	Unspecified	+
SCA-6_Chr2	16397008	16397061	rnd-3_family-209	LTR/Gypsy	-
SCA-6_Chr2	16397278	16399046	rnd-4_family-413	LTR/Gypsy	-
SCA-6_Chr2	16399005	16399110	rnd-4_family-79	LTR/Gypsy	+
SCA-6_Chr2	16399111	16399375	Chr6_dbseq-nr_6_10648858-10652935	Unspecified	-
SCA-6_Chr2	16399335	16399385	rnd-6_family-4657	LTR/Gypsy	-
SCA-6_Chr2	16399386	16399468	rnd-4_family-198	LTR/Gypsy	-
SCA-6_Chr2	16399529	16399645	rnd-5_family-286	Unknown	-
SCA-6_Chr2	16399672	16399876	rnd-5_family-152	Unknown	+
SCA-6_Chr2	16400115	16400195	rnd-5_family-681	Unknown	-
SCA-6_Chr2	16400230	16401315	Chr8_dbseq-nr_8_21149858-21158195	Unspecified	-
SCA-6_Chr2	16401416	16404159	rnd-4_family-197	LTR/Gypsy	-
SCA-6_Chr2	16404160	16404262	rnd-5_family-627	Unknown	+
SCA-6_Chr2	16404266	16404541	rnd-5_family-4958	Unknown	+
SCA-6_Chr2	16404546	16404729	rnd-4_family-1820	LTR/Gypsy	-
SCA-6_Chr2	16404744	16405615	rnd-3_family-301	LTR/Gypsy	-
SCA-6_Chr2	16405465	16405839	rnd-5_family-182	Unknown	+
SCA-6_Chr2	16405740	16406024	rnd-5_family-3796	LTR/Gypsy	+
SCA-6_Chr2	16405849	16406298	rnd-3_family-742	LTR/Gypsy	-
SCA-6_Chr2	16406304	16407006	Chr8_dbseq-nr_8_21149858-21158195	Unspecified	-
SCA-6_Chr2	16406996	16408420	rnd-5_family-681	Unknown	-
SCA-6_Chr2	16408508	16410743	Chr1_dbseq-nr_0_22543509-22546873	Unspecified	+
SCA-6_Chr2	16410746	16412118	rnd-6_family-9499	LTR/Copia	+
SCA-6_Chr2	16412120	16412686	rnd-6_family-9499	LTR/Copia	+
SCA-6_Chr2	16412681	16415824	rnd-6_family-9499	LTR/Copia	+
SCA-6_Chr2	16415825	16415875	rnd-3_family-349	LTR/Copia	+
SCA-6_Chr2	16415825	16416903	Theobroma_cacao_29_9697	Unspecified	+
SCA-6_Chr2	16416903	16417218	Chr8_dbseq-nr_8_21149858-21158195	Unspecified	-
SCA-6_Chr2	16417308	16418271	Chr4_dbseq-nr_4_28474159-28483993	Unspecified	-
SCA-6_Chr2	16418261	16418720	Chr4_dbseq-nr_4_28474159-28483993	Unspecified	-
SCA-6_Chr2	16418810	16420972	Chr4_dbseq-nr_4_28474159-28483993	Unspecified	-
SCA-6_Chr2	16420971	16421811	Chr3_dbseq-nr_3_15197003-15207171	Unspecified	+
SCA-6_Chr2	16421812	16422026	rnd-2_family-68	LTR/Gypsy	+
SCA-6_Chr2	16422022	16422061	rnd-4_family-44	Unknown	-
SCA-6_Chr2	16422063	16422328	rnd-3_family-6	Unknown	+
SCA-6_Chr2	16422217	16422652	Chr3_dbseq-nr_3_15197003-15207171	Unspecified	+
SCA-6_Chr2	16422660	16423290	Chr4_dbseq-nr_4_10500376-10505431	Unspecified	+
SCA-6_Chr2	16423291	16423331	rnd-4_family-101	LTR/Gypsy	+
SCA-6_Chr2	16423332	16425036	rnd-4_family-101	LTR/Gypsy	-
SCA-6_Chr2	16425040	16425364	Chr6_dbseq-nr_6_10648858-10652935	Unspecified	-
SCA-6_Chr2	16425369	16426612	Chr3_dbseq-nr_3_5204818-5216117	Unspecified	-
SCA-6_Chr2	16426612	16426842	Chr4_dbseq-nr_4_28474159-28483993	Unspecified	-
SCA-6_Chr2	16426847	16427501	rnd-5_family-1380	LTR/Gypsy	-
SCA-6_Chr2	16427527	16427861	Chr8_dbseq-nr_8_21149858-21158195	Unspecified	-
SCA-6_Chr2	16427871	16428223	rnd-5_family-1380	LTR/Gypsy	-
SCA-6_Chr2	16428348	16428728	Chr8_dbseq-nr_8_21149858-21158195	Unspecified	-
SCA-6_Chr2	16428590	16428973	rnd-5_family-4500	Unknown	+
SCA-6_Chr2	16428711	16429048	rnd-4_family-205	Unknown	-
SCA-6_Chr2	16429028	16429144	rnd-6_family-2192	Unknown	+
SCA-6_Chr2	16429063	16429176	Chr8_dbseq-nr_8_21149858-21158195	Unspecified	-
SCA-6_Chr2	16429185	16429313	rnd-4_family-205	Unknown	-
SCA-6_Chr2	16429440	16430520	rnd-6_family-1335	Unknown	-
SCA-6_Chr2	16430524	16430992	rnd-5_family-230	LTR/Gypsy	+
SCA-6_Chr2	16431154	16431358	rnd-5_family-230	LTR/Gypsy	+
SCA-6_Chr2	16431363	16431568	rnd-6_family-5082	Unknown	-
SCA-6_Chr2	16431520	16431536	Chr1_dbseq-nr_0_22543509-22546873	Unspecified	-
SCA-6_Chr2	16431537	16431691	rnd-6_family-3894	LTR/Copia	-
SCA-6_Chr2	16431804	16433366	rnd-4_family-628	LTR/Gypsy	+
SCA-6_Chr2	16433064	16434258	rnd-5_family-3796	LTR/Gypsy	-
SCA-6_Chr2	16433398	16434424	rnd-6_family-1810	LTR/Gypsy	+
SCA-6_Chr2	16434471	16434806	Chr5_dbseq-nr_5_39843308-39848971	Unspecified	+
SCA-6_Chr2	16434809	16434964	rnd-6_family-280	LTR/Gypsy	+
SCA-6_Chr2	16435126	16436119	rnd-3_family-301	LTR/Gypsy	-
SCA-6_Chr2	16436072	16436133	rnd-5_family-1737	LTR/Gypsy	+
SCA-6_Chr2	16436287	16436439	rnd-5_family-3796	LTR/Gypsy	+
SCA-6_Chr2	16436317	16436648	rnd-3_family-301	LTR/Gypsy	-
SCA-6_Chr2	16436659	16436973	Chr3_dbseq-nr_3_15197003-15207171	Unspecified	-
SCA-6_Chr2	16436969	16437079	Chr3_dbseq-nr_3_15197003-15207171	Unspecified	-
SCA-6_Chr2	16437080	16437090	Chr10_dbseq-nr_1_27376733-27379619	Unspecified	+
SCA-6_Chr2	16437102	16438294	Chr3_dbseq-nr_3_15197003-15207171	Unspecified	-
SCA-6_Chr2	16438292	16438403	rnd-3_family-6	Unknown	-
SCA-6_Chr2	16438412	16438968	Chr3_dbseq-nr_3_15197003-15207171	Unspecified	-
SCA-6_Chr2	16438805	16439312	rnd-3_family-36	Unknown	+
SCA-6_Chr2	16439178	16439624	Chr3_dbseq-nr_3_5204818-5216117	Unspecified	+
SCA-6_Chr2	16439616	16440225	Chr3_dbseq-nr_3_15197003-15207171	Unspecified	-
SCA-6_Chr2	16440134	16440350	rnd-3_family-6	Unknown	-
SCA-6_Chr2	16440226	16440482	rnd-2_family-68	LTR/Gypsy	-
SCA-6_Chr2	16440285	16440493	rnd-5_family-586	LINE/R1	+
SCA-6_Chr2	16440327	16440469	rnd-4_family-6	Unknown	-
SCA-6_Chr2	16440470	16440595	Chr3_dbseq-nr_3_15197003-15207171	Unspecified	-
SCA-6_Chr2	16440494	16440558	rnd-5_family-671	Unknown	+
SCA-6_Chr2	16440586	16441307	Chr3_dbseq-nr_3_5204818-5216117	Unspecified	-
SCA-6_Chr2	16441304	16441352	rnd-6_family-415	Unknown	-
SCA-6_Chr2	16441369	16442807	rnd-5_family-3404	LTR/Gypsy	+
SCA-6_Chr2	16442804	16443015	rnd-6_family-1335	Unknown	-
SCA-6_Chr2	16442989	16444560	rnd-3_family-742	LTR/Gypsy	+
SCA-6_Chr2	16444541	16445033	rnd-6_family-1335	Unknown	-
SCA-6_Chr2	16445229	16445326	rnd-6_family-1107	Unknown	+
SCA-6_Chr2	16451360	16451479	rnd-3_family-8	LINE/R1	-
SCA-6_Chr2	16452263	16452560	rnd-4_family-537	Unknown	+
SCA-6_Chr2	16457718	16457811	rnd-5_family-5802	Unknown	+
SCA-6_Chr2	16472149	16472321	rnd-4_family-964	LTR/Copia	-
SCA-6_Chr2	16472368	16472935	rnd-4_family-964	LTR/Copia	-
SCA-6_Chr2	16472934	16473234	rnd-6_family-6888	Unknown	-
SCA-6_Chr2	16473223	16473574	Chr3_dbseq-nr_3_33432010-33437498	Unspecified	+
SCA-6_Chr2	16473937	16474157	Chr4_dbseq-nr_4_28346446-28351895	Unspecified	-
SCA-6_Chr2	16474494	16474841	Chr4_dbseq-nr_4_28346446-28351895	Unspecified	-
SCA-6_Chr2	16474977	16475340	rnd-5_family-860	LINE/L1	-
SCA-6_Chr2	16475345	16477602	Chr1_dbseq-nr_0_22543509-22546873	Unspecified	+
SCA-6_Chr2	16477567	16477603	rnd-5_family-2002	Unknown	+
SCA-6_Chr2	16477604	16478974	rnd-2_family-65	LTR/Copia	+
SCA-6_Chr2	16478875	16479239	Chr10_dbseq-nr_1_28145625-28150655	Unspecified	+
SCA-6_Chr2	16478973	16479342	Chr2_dbseq-nr_2_11106459-11111298	Unspecified	-
SCA-6_Chr2	16478975	16479933	rnd-5_family-1795	LTR/Copia	+
SCA-6_Chr2	16479851	16479935	Chr9_dbseq-nr_9_44302094-44307638	Unspecified	-
SCA-6_Chr2	16479936	16480226	rnd-6_family-574	LTR/Copia	+
SCA-6_Chr2	16480227	16480303	Chr7_dbseq-nr_7_6401985-6406938	Unspecified	+
SCA-6_Chr2	16480235	16480424	rnd-2_family-65	LTR/Copia	+
SCA-6_Chr2	16480426	16480499	rnd-4_family-115	LTR/Copia	+
SCA-6_Chr2	16480558	16483758	rnd-4_family-114	LTR/Copia	+
SCA-6_Chr2	16483936	16484365	rnd-6_family-9499	LTR/Copia	+
SCA-6_Chr2	16484366	16484416	rnd-2_family-62	LTR/Copia	+
SCA-6_Chr2	16484366	16485454	Theobroma_cacao_29_9697	Unspecified	+
SCA-6_Chr2	16486268	16486431	rnd-5_family-586	LINE/R1	-
SCA-6_Chr2	16488899	16488981	rnd-5_family-469	DNA/hAT-Tip100	-
SCA-6_Chr2	16489451	16491027	Chr4_dbseq-nr_4_28346446-28351895	Unspecified	-
SCA-6_Chr2	16491303	16492092	rnd-3_family-742	LTR/Gypsy	-
SCA-6_Chr2	16492124	16492335	rnd-4_family-960	DNA/hAT-Ac	+
SCA-6_Chr2	16492537	16494833	Chr3_dbseq-nr_3_15197003-15207171	Unspecified	-
SCA-6_Chr2	16494672	16495177	rnd-3_family-36	Unknown	+
SCA-6_Chr2	16495043	16495479	Chr3_dbseq-nr_3_5204818-5216117	Unspecified	+
SCA-6_Chr2	16495554	16495901	rnd-5_family-2479	LINE/CR1-Zenon	+
SCA-6_Chr2	16496630	16498123	rnd-5_family-1038	DNA/hAT-Ac	+
SCA-6_Chr2	16498217	16498625	rnd-5_family-1038	DNA/hAT-Ac	+
SCA-6_Chr2	16499961	16500118	rnd-4_family-960	DNA/hAT-Ac	+
SCA-6_Chr2	16500124	16502342	rnd-6_family-147	LTR/Gypsy	-
SCA-6_Chr2	16502335	16502641	Chr1_dbseq-nr_0_22543509-22546873	Unspecified	-
SCA-6_Chr2	16502642	16502762	rnd-4_family-558	LTR/Copia	-
SCA-6_Chr2	16502763	16503511	Chr1_dbseq-nr_0_22543509-22546873	Unspecified	-
SCA-6_Chr2	16503511	16503778	Chr3_dbseq-nr_3_15197003-15207171	Unspecified	+
SCA-6_Chr2	16503742	16504398	Chr3_dbseq-nr_3_5204818-5216117	Unspecified	-
SCA-6_Chr2	16504347	16504398	rnd-2_family-68	LTR/Gypsy	+
SCA-6_Chr2	16504399	16504550	rnd-5_family-671	Unknown	-
SCA-6_Chr2	16504519	16504740	rnd-3_family-6	Unknown	+
SCA-6_Chr2	16504551	16504601	rnd-2_family-68	LTR/Gypsy	+
SCA-6_Chr2	16504743	16506300	Chr3_dbseq-nr_3_5204818-5216117	Unspecified	-
SCA-6_Chr2	16506300	16506354	Theobroma_cacao_29_9697	Unspecified	-
SCA-6_Chr2	16506356	16506492	rnd-6_family-147	LTR/Gypsy	-
SCA-6_Chr2	16506494	16506653	rnd-5_family-83	Unknown	-
SCA-6_Chr2	16506656	16506816	rnd-4_family-628	LTR/Gypsy	-
SCA-6_Chr2	16506873	16507138	rnd-4_family-628	LTR/Gypsy	-
SCA-6_Chr2	16507141	16508413	rnd-3_family-742	LTR/Gypsy	+
SCA-6_Chr2	16508418	16508802	Chr3_dbseq-nr_3_15197003-15207171	Unspecified	+
SCA-6_Chr2	16508803	16508832	Chr3_dbseq-nr_3_5204818-5216117	Unspecified	-
SCA-6_Chr2	16508833	16509087	rnd-5_family-1043	Unknown	+
SCA-6_Chr2	16509088	16509386	Chr3_dbseq-nr_3_5204818-5216117	Unspecified	-
SCA-6_Chr2	16509109	16509429	rnd-5_family-154	LINE/L1	-
SCA-6_Chr2	16509375	16509787	rnd-4_family-6	Unknown	+
SCA-6_Chr2	16509430	16509624	Chr3_dbseq-nr_3_15197003-15207171	Unspecified	+
SCA-6_Chr2	16509539	16509829	rnd-4_family-580	Unknown	-
SCA-6_Chr2	16509839	16511510	Chr3_dbseq-nr_3_15197003-15207171	Unspecified	+
SCA-6_Chr2	16510791	16511510	Chr3_dbseq-nr_3_5204818-5216117	Unspecified	-
SCA-6_Chr2	16511511	16513708	rnd-3_family-742	LTR/Gypsy	+
SCA-6_Chr2	16513713	16514063	Chr3_dbseq-nr_3_15197003-15207171	Unspecified	+
SCA-6_Chr2	16514063	16514572	rnd-5_family-1352	LTR/Gypsy	+
SCA-6_Chr2	16514206	16514859	rnd-4_family-280	LTR/Gypsy	+
SCA-6_Chr2	16514606	16515053	rnd-4_family-101	LTR/Gypsy	-
SCA-6_Chr2	16514750	16515462	rnd-4_family-3	Unknown	+
SCA-6_Chr2	16514845	16515456	rnd-5_family-1352	LTR/Gypsy	+
SCA-6_Chr2	16515457	16516037	rnd-4_family-172	LTR/Gypsy	-
SCA-6_Chr2	16516038	16516231	rnd-5_family-1352	LTR/Gypsy	+
SCA-6_Chr2	16516239	16516934	Chr4_dbseq-nr_4_10500376-10505431	Unspecified	-
SCA-6_Chr2	16516925	16516967	rnd-3_family-209	LTR/Gypsy	+
SCA-6_Chr2	16516968	16517044	rnd-4_family-172	LTR/Gypsy	-
SCA-6_Chr2	16517038	16517215	Chr3_dbseq-nr_3_15197003-15207171	Unspecified	+
SCA-6_Chr2	16517058	16517227	rnd-6_family-5957	Unknown	+
SCA-6_Chr2	16517213	16517392	rnd-5_family-1881	Unknown	-
SCA-6_Chr2	16517361	16517804	Chr3_dbseq-nr_3_15197003-15207171	Unspecified	+
SCA-6_Chr2	16517796	16517903	rnd-4_family-172	LTR/Gypsy	-
SCA-6_Chr2	16517899	16517953	rnd-4_family-172	LTR/Gypsy	-
SCA-6_Chr2	16517958	16518627	Chr3_dbseq-nr_3_15197003-15207171	Unspecified	+
SCA-6_Chr2	16518621	16518903	Chr3_dbseq-nr_3_15197003-15207171	Unspecified	+
SCA-6_Chr2	16518624	16518994	rnd-3_family-36	Unknown	-
SCA-6_Chr2	16518954	16519002	rnd-6_family-1581	Unknown	+
SCA-6_Chr2	16518993	16519129	Chr10_dbseq-nr_1_27376733-27379619	Unspecified	-
SCA-6_Chr2	16519047	16519268	Chr3_dbseq-nr_3_15197003-15207171	Unspecified	+
SCA-6_Chr2	16519310	16520100	Chr3_dbseq-nr_3_15197003-15207171	Unspecified	+
SCA-6_Chr2	16520108	16520465	Chr3_dbseq-nr_3_15197003-15207171	Unspecified	+
SCA-6_Chr2	16520402	16520658	rnd-5_family-1043	Unknown	+
SCA-6_Chr2	16520680	16520997	rnd-5_family-154	LINE/L1	-
SCA-6_Chr2	16520944	16521358	rnd-4_family-6	Unknown	+
SCA-6_Chr2	16521108	16521400	rnd-4_family-580	Unknown	-
SCA-6_Chr2	16521359	16522542	Chr3_dbseq-nr_3_5204818-5216117	Unspecified	-
SCA-6_Chr2	16522611	16522742	Chr3_dbseq-nr_3_5204818-5216117	Unspecified	-
SCA-6_Chr2	16522740	16522842	rnd-4_family-3	Unknown	+
SCA-6_Chr2	16522798	16523004	Chr3_dbseq-nr_3_5204818-5216117	Unspecified	-
SCA-6_Chr2	16523010	16523138	rnd-4_family-123	LTR/Gypsy	+
SCA-6_Chr2	16523044	16523182	rnd-6_family-3489	Unknown	-
SCA-6_Chr2	16523154	16523367	Chr10_dbseq-nr_1_27376733-27379619	Unspecified	-
SCA-6_Chr2	16523330	16523652	rnd-3_family-36	Unknown	-
SCA-6_Chr2	16523364	16523693	rnd-5_family-1352	LTR/Gypsy	+
SCA-6_Chr2	16523656	16523925	Chr3_dbseq-nr_3_15197003-15207171	Unspecified	+
SCA-6_Chr2	16523953	16524079	rnd-6_family-810	Unknown	+
SCA-6_Chr2	16524087	16524477	Chr3_dbseq-nr_3_15197003-15207171	Unspecified	+
SCA-6_Chr2	16524267	16524532	rnd-5_family-316	Unknown	-
SCA-6_Chr2	16524512	16524606	Chr3_dbseq-nr_3_15197003-15207171	Unspecified	+
SCA-6_Chr2	16524606	16525115	rnd-5_family-1352	LTR/Gypsy	+
SCA-6_Chr2	16524749	16525198	rnd-4_family-280	LTR/Gypsy	+
SCA-6_Chr2	16525149	16525595	rnd-4_family-101	LTR/Gypsy	-
SCA-6_Chr2	16525292	16525950	rnd-4_family-3	Unknown	+
SCA-6_Chr2	16525387	16525999	rnd-5_family-1352	LTR/Gypsy	+
SCA-6_Chr2	16526000	16526579	rnd-4_family-172	LTR/Gypsy	-
SCA-6_Chr2	16526580	16526774	rnd-5_family-1352	LTR/Gypsy	+
SCA-6_Chr2	16526784	16527083	Chr4_dbseq-nr_4_10500376-10505431	Unspecified	-
SCA-6_Chr2	16527084	16527325	rnd-5_family-157	Unknown	+
SCA-6_Chr2	16527326	16527435	Chr4_dbseq-nr_4_10500376-10505431	Unspecified	-
SCA-6_Chr2	16527354	16527465	rnd-4_family-197	LTR/Gypsy	+
SCA-6_Chr2	16527436	16531007	rnd-3_family-301	LTR/Gypsy	+
SCA-6_Chr2	16531086	16531256	rnd-3_family-301	LTR/Gypsy	+
SCA-6_Chr2	16531295	16531474	rnd-4_family-628	LTR/Gypsy	+
SCA-6_Chr2	16531773	16531918	rnd-4_family-628	LTR/Gypsy	+
SCA-6_Chr2	16531921	16532073	rnd-5_family-83	Unknown	+
SCA-6_Chr2	16532075	16536184	rnd-6_family-147	LTR/Gypsy	+
SCA-6_Chr2	16536188	16537693	rnd-6_family-147	LTR/Gypsy	-
SCA-6_Chr2	16537688	16538008	rnd-4_family-628	LTR/Gypsy	-
SCA-6_Chr2	16538067	16539104	rnd-3_family-301	LTR/Gypsy	-
SCA-6_Chr2	16539097	16544127	rnd-3_family-301	LTR/Gypsy	-
SCA-6_Chr2	16544817	16545534	rnd-6_family-43	LTR/Copia	-
SCA-6_Chr2	16545553	16547263	rnd-4_family-88	DNA/CMC-EnSpm	-
SCA-6_Chr2	16547262	16550559	rnd-4_family-88	DNA/CMC-EnSpm	-
SCA-6_Chr2	16553876	16553938	rnd-6_family-6888	Unknown	+
SCA-6_Chr2	16553992	16554944	rnd-6_family-6888	Unknown	+
SCA-6_Chr2	16554940	16555118	rnd-6_family-6888	Unknown	+
SCA-6_Chr2	16555239	16555563	rnd-4_family-88	DNA/CMC-EnSpm	-
SCA-6_Chr2	16555572	16556907	rnd-6_family-43	LTR/Copia	-
SCA-6_Chr2	16556916	16557909	rnd-4_family-64	Unknown	-
SCA-6_Chr2	16557895	16558334	rnd-4_family-280	LTR/Gypsy	+
SCA-6_Chr2	16558272	16558341	rnd-6_family-147	LTR/Gypsy	-
SCA-6_Chr2	16558342	16559643	rnd-4_family-281	LTR/Copia	-
SCA-6_Chr2	16559554	16560248	rnd-4_family-546	LTR/Gypsy	-
SCA-6_Chr2	16559950	16560332	rnd-6_family-147	LTR/Gypsy	-
SCA-6_Chr2	16560337	16560615	rnd-4_family-546	LTR/Gypsy	-
SCA-6_Chr2	16560633	16560978	rnd-5_family-2742	LTR/Copia	-
SCA-6_Chr2	16560985	16561799	rnd-6_family-1434	LTR/Copia	-
SCA-6_Chr2	16561884	16568195	rnd-3_family-301	LTR/Gypsy	-
SCA-6_Chr2	16567455	16568449	rnd-4_family-64	Unknown	-
SCA-6_Chr2	16568435	16568875	rnd-4_family-280	LTR/Gypsy	+
SCA-6_Chr2	16568885	16569006	rnd-6_family-1675	Unknown	+
SCA-6_Chr2	16569025	16569165	rnd-5_family-3308	LTR/Copia	-
SCA-6_Chr2	16569621	16571254	rnd-5_family-3308	LTR/Copia	-
SCA-6_Chr2	16571336	16572694	rnd-5_family-3308	LTR/Copia	-
SCA-6_Chr2	16572673	16573038	Chr3_dbseq-nr_3_15197003-15207171	Unspecified	+
SCA-6_Chr2	16573039	16573497	rnd-5_family-616	Unknown	-
SCA-6_Chr2	16573361	16573516	rnd-3_family-8	LINE/R1	-
SCA-6_Chr2	16573531	16573624	rnd-5_family-6567	LINE/L1	+
SCA-6_Chr2	16573702	16574068	rnd-5_family-6567	LINE/L1	+
SCA-6_Chr2	16574141	16575297	rnd-4_family-78	Unknown	-
SCA-6_Chr2	16574270	16575956	rnd-6_family-311	Unknown	+
SCA-6_Chr2	16575884	16576002	Chr4_dbseq-nr_4_10500376-10505431	Unspecified	-
SCA-6_Chr2	16575993	16576035	rnd-3_family-209	LTR/Gypsy	+
SCA-6_Chr2	16576036	16576112	rnd-4_family-172	LTR/Gypsy	-
SCA-6_Chr2	16576106	16576125	Chr3_dbseq-nr_3_15197003-15207171	Unspecified	+
SCA-6_Chr2	16576126	16576295	rnd-6_family-5957	Unknown	+
SCA-6_Chr2	16576302	16576509	rnd-4_family-172	LTR/Gypsy	-
SCA-6_Chr2	16576428	16577404	Chr3_dbseq-nr_3_15197003-15207171	Unspecified	+
SCA-6_Chr2	16577384	16577442	Chr3_dbseq-nr_3_15197003-15207171	Unspecified	+
SCA-6_Chr2	16577411	16577534	rnd-3_family-36	Unknown	-
SCA-6_Chr2	16577503	16577550	rnd-6_family-1581	Unknown	+
SCA-6_Chr2	16577535	16577672	Chr10_dbseq-nr_1_27376733-27379619	Unspecified	-
SCA-6_Chr2	16577590	16577811	Chr3_dbseq-nr_3_15197003-15207171	Unspecified	+
SCA-6_Chr2	16577856	16577968	Chr3_dbseq-nr_3_15197003-15207171	Unspecified	+
SCA-6_Chr2	16577967	16579105	Chr3_dbseq-nr_3_15197003-15207171	Unspecified	+
SCA-6_Chr2	16599050	16599357	rnd-6_family-311	Unknown	+
SCA-6_Chr2	16599358	16601343	rnd-4_family-307	LTR/Copia	-
SCA-6_Chr2	16600830	16601423	rnd-6_family-1675	Unknown	+
SCA-6_Chr2	16600939	16601527	rnd-6_family-43	LTR/Copia	-
SCA-6_Chr2	16601496	16601765	Chr6_dbseq-nr_6_10648858-10652935	Unspecified	+
SCA-6_Chr2	16601766	16601868	rnd-4_family-79	LTR/Gypsy	-
SCA-6_Chr2	16601802	16603325	rnd-4_family-101	LTR/Gypsy	+
SCA-6_Chr2	16603326	16603420	rnd-4_family-414	LTR/Gypsy	-
SCA-6_Chr2	16603409	16604042	Chr4_dbseq-nr_4_10500376-10505431	Unspecified	-
SCA-6_Chr2	16604042	16604413	rnd-4_family-307	LTR/Copia	-
SCA-6_Chr2	16604723	16604872	rnd-3_family-24	LINE/L1	-
SCA-6_Chr2	16605143	16605257	rnd-6_family-1844	Unknown	+
SCA-6_Chr2	16605258	16605460	Theobroma_cacao_29_5535	Unspecified	-
SCA-6_Chr2	16605475	16605670	Theobroma_cacao_29_5535	Unspecified	-
SCA-6_Chr2	16605578	16605687	Theobroma_cacao_29_5535	Unspecified	+
SCA-6_Chr2	16613160	16613504	rnd-5_family-2192	LTR/Copia	-
SCA-6_Chr2	16613497	16614131	rnd-6_family-122	LTR/Copia	-
SCA-6_Chr2	16614084	16614170	Chr3_dbseq-nr_3_25970268-25977730	Unspecified	-
SCA-6_Chr2	16614171	16614372	rnd-6_family-344	LTR/Copia	-
SCA-6_Chr2	16614373	16614822	Chr3_dbseq-nr_3_25970268-25977730	Unspecified	-
SCA-6_Chr2	16614395	16615319	rnd-5_family-2192	LTR/Copia	-
SCA-6_Chr2	16615838	16615855	Chr4_dbseq-nr_4_26489902-26495848	Unspecified	+
SCA-6_Chr2	16615856	16617548	rnd-5_family-2192	LTR/Copia	-
SCA-6_Chr2	16617597	16618214	rnd-5_family-2192	LTR/Copia	-
SCA-6_Chr2	16618216	16618851	Chr5_dbseq-nr_5_39843308-39848971	Unspecified	+
SCA-6_Chr2	16618855	16618922	rnd-5_family-2571	LTR/Gypsy	+
SCA-6_Chr2	16618929	16620584	Chr5_dbseq-nr_5_39843308-39848971	Unspecified	+
SCA-6_Chr2	16620654	16620966	Chr5_dbseq-nr_5_39843308-39848971	Unspecified	+
SCA-6_Chr2	16620963	16621343	Chr5_dbseq-nr_5_39843308-39848971	Unspecified	+
SCA-6_Chr2	16621069	16621746	rnd-5_family-3404	LTR/Gypsy	+
SCA-6_Chr2	16621757	16622906	Chr5_dbseq-nr_5_39843308-39848971	Unspecified	+
SCA-6_Chr2	16622914	16623621	rnd-4_family-2395	Unknown	+
SCA-6_Chr2	16623624	16623711	Chr4_dbseq-nr_4_28333917-28342486	Unspecified	+
SCA-6_Chr2	16623748	16624934	Chr1_dbseq-nr_0_22543509-22546873	Unspecified	+
SCA-6_Chr2	16625028	16625625	Chr4_dbseq-nr_4_28333917-28342486	Unspecified	+
SCA-6_Chr2	16625653	16625754	rnd-4_family-2395	Unknown	+
SCA-6_Chr2	16625760	16627391	Chr5_dbseq-nr_5_39843308-39848971	Unspecified	+
SCA-6_Chr2	16627409	16630367	Chr3_dbseq-nr_3_5204818-5216117	Unspecified	-
SCA-6_Chr2	16630360	16631411	rnd-5_family-2192	LTR/Copia	-
SCA-6_Chr2	16631607	16631810	rnd-4_family-1109	LTR/Caulimovirus	-
SCA-6_Chr2	16632110	16632342	rnd-4_family-608	Unknown	-
SCA-6_Chr2	16633641	16638970	Chr9_dbseq-nr_9_9936233-9941583	Unspecified	+
SCA-6_Chr2	16640865	16641219	Theobroma_cacao_29_5535	Unspecified	+
SCA-6_Chr2	16642185	16642934	rnd-6_family-93	DNA/TcMar-Pogo	+
SCA-6_Chr2	16648830	16649174	rnd-3_family-593	Unknown	+
SCA-6_Chr2	16649255	16649644	rnd-3_family-593	Unknown	+
SCA-6_Chr2	16649921	16649972	rnd-6_family-229	Unknown	+
SCA-6_Chr2	16649984	16650454	rnd-6_family-2850	Unknown	+
SCA-6_Chr2	16650455	16651575	Chr1_dbseq-nr_0_22543509-22546873	Unspecified	-
SCA-6_Chr2	16651565	16654928	rnd-2_family-65	LTR/Copia	-
SCA-6_Chr2	16654927	16655210	Chr3_dbseq-nr_3_15197003-15207171	Unspecified	-
SCA-6_Chr2	16655189	16657075	Chr3_dbseq-nr_3_15197003-15207171	Unspecified	-
SCA-6_Chr2	16656720	16657117	rnd-4_family-83	Unknown	-
SCA-6_Chr2	16656913	16657420	rnd-3_family-36	Unknown	+
SCA-6_Chr2	16657286	16657722	Chr3_dbseq-nr_3_5204818-5216117	Unspecified	+
SCA-6_Chr2	16657715	16658126	rnd-2_family-65	LTR/Copia	-
SCA-6_Chr2	16657850	16658693	Chr7_dbseq-nr_7_6401985-6406938	Unspecified	-
SCA-6_Chr2	16658097	16658204	Chr7_dbseq-nr_7_29065646-29070251	Unspecified	+
SCA-6_Chr2	16658205	16658396	rnd-2_family-65	LTR/Copia	-
SCA-6_Chr2	16658404	16658695	rnd-6_family-574	LTR/Copia	-
SCA-6_Chr2	16658698	16659442	rnd-5_family-1795	LTR/Copia	-
SCA-6_Chr2	16659352	16659386	Chr4_dbseq-nr_4_39155687-39160347	Unspecified	-
SCA-6_Chr2	16659387	16659417	Chr2_dbseq-nr_2_11106459-11111298	Unspecified	+
SCA-6_Chr2	16659418	16659665	rnd-4_family-38	LTR/Copia	-
SCA-6_Chr2	16659666	16661035	rnd-2_family-65	LTR/Copia	-
SCA-6_Chr2	16659668	16659788	Chr4_dbseq-nr_4_39155687-39160347	Unspecified	-
SCA-6_Chr2	16661036	16663301	Chr1_dbseq-nr_0_22543509-22546873	Unspecified	-
SCA-6_Chr2	16663315	16663799	rnd-4_family-394	DNA/MULE-MuDR	-
SCA-6_Chr2	16665489	16665601	rnd-6_family-5799	LINE/L1	-
SCA-6_Chr2	16668401	16668490	rnd-6_family-1324	Unknown	-
SCA-6_Chr2	16668570	16668762	rnd-3_family-331	Unknown	-
SCA-6_Chr2	16668729	16668760	rnd-6_family-329	Unknown	+
SCA-6_Chr2	16668761	16668848	Theobroma_cacao_12_10228	Unspecified	-
SCA-6_Chr2	16668849	16669354	rnd-6_family-1324	Unknown	-
SCA-6_Chr2	16669357	16669652	rnd-5_family-316	Unknown	-
SCA-6_Chr2	16669414	16669723	Chr3_dbseq-nr_3_15197003-15207171	Unspecified	+
SCA-6_Chr2	16669723	16670452	rnd-4_family-78	Unknown	-
SCA-6_Chr2	16670260	16670591	rnd-6_family-1298	Unknown	+
SCA-6_Chr2	16670592	16671199	rnd-3_family-44	Unknown	+
SCA-6_Chr2	16670706	16671370	rnd-5_family-5385	Unknown	-
SCA-6_Chr2	16671263	16671560	rnd-4_family-3	Unknown	+
SCA-6_Chr2	16671389	16671407	rnd-6_family-311	Unknown	+
SCA-6_Chr2	16671408	16671622	rnd-4_family-645	Unknown	-
SCA-6_Chr2	16671498	16671756	rnd-4_family-123	LTR/Gypsy	+
SCA-6_Chr2	16671623	16671727	rnd-6_family-311	Unknown	+
SCA-6_Chr2	16671713	16672857	rnd-6_family-311	Unknown	+
SCA-6_Chr2	16671921	16673182	rnd-4_family-78	Unknown	-
SCA-6_Chr2	16673183	16673405	Chr6_dbseq-nr_6_10648858-10652935	Unspecified	+
SCA-6_Chr2	16673373	16673735	Chr3_dbseq-nr_3_5204818-5216117	Unspecified	-
SCA-6_Chr2	16673695	16675137	rnd-4_family-101	LTR/Gypsy	+
SCA-6_Chr2	16675150	16675672	Chr4_dbseq-nr_4_10500376-10505431	Unspecified	-
SCA-6_Chr2	16675667	16675889	rnd-5_family-5385	Unknown	-
SCA-6_Chr2	16675668	16676039	rnd-5_family-847	Unknown	+
SCA-6_Chr2	16676043	16677234	rnd-6_family-1324	Unknown	-
SCA-6_Chr2	16677239	16677382	rnd-3_family-331	Unknown	-
SCA-6_Chr2	16677438	16677554	rnd-3_family-301	LTR/Gypsy	+
SCA-6_Chr2	16677555	16677589	rnd-6_family-1810	LTR/Gypsy	-
SCA-6_Chr2	16677668	16677775	rnd-3_family-331	Unknown	-
SCA-6_Chr2	16678795	16678952	rnd-5_family-3796	LTR/Gypsy	+
SCA-6_Chr2	16678815	16679978	rnd-3_family-301	LTR/Gypsy	-
SCA-6_Chr2	16680011	16681130	rnd-6_family-147	LTR/Gypsy	-
SCA-6_Chr2	16681213	16681297	rnd-4_family-1495	LTR/Gypsy	-
SCA-6_Chr2	16681233	16681524	rnd-4_family-504	LTR/Copia	-
SCA-6_Chr2	16681564	16681939	rnd-4_family-1495	LTR/Gypsy	-
SCA-6_Chr2	16681943	16682746	Chr3_dbseq-nr_3_15197003-15207171	Unspecified	+
SCA-6_Chr2	16682740	16683264	rnd-6_family-18690	Unknown	-
SCA-6_Chr2	16683060	16685419	Chr3_dbseq-nr_3_15197003-15207171	Unspecified	+
SCA-6_Chr2	16685426	16686956	rnd-5_family-2744	LTR/Gypsy	-
SCA-6_Chr2	16686956	16687620	rnd-4_family-1727	LTR/Gypsy	-
SCA-6_Chr2	16687622	16687956	Chr3_dbseq-nr_3_15197003-15207171	Unspecified	+
SCA-6_Chr2	16687956	16688446	rnd-4_family-123	LTR/Gypsy	+
SCA-6_Chr2	16688385	16688455	rnd-4_family-131	Unknown	+
SCA-6_Chr2	16688452	16688501	rnd-6_family-4657	LTR/Gypsy	+
SCA-6_Chr2	16688506	16688649	rnd-4_family-172	LTR/Gypsy	-
SCA-6_Chr2	16688524	16688708	rnd-4_family-123	LTR/Gypsy	+
SCA-6_Chr2	16688770	16688963	rnd-5_family-1734	Unknown	+
SCA-6_Chr2	16688993	16689394	rnd-4_family-123	LTR/Gypsy	+
SCA-6_Chr2	16689413	16689493	rnd-5_family-1735	Unknown	+
SCA-6_Chr2	16689497	16689685	rnd-4_family-131	Unknown	+
SCA-6_Chr2	16689542	16689745	rnd-4_family-60	LTR/Gypsy	+
SCA-6_Chr2	16689720	16689808	rnd-4_family-123	LTR/Gypsy	+
SCA-6_Chr2	16689845	16689996	rnd-4_family-123	LTR/Gypsy	+
SCA-6_Chr2	16689996	16690287	Chr4_dbseq-nr_4_10500376-10505431	Unspecified	-
SCA-6_Chr2	16690203	16690554	rnd-6_family-687	LTR/Gypsy	+
SCA-6_Chr2	16690555	16690582	Chr4_dbseq-nr_4_10500376-10505431	Unspecified	-
SCA-6_Chr2	16690594	16690637	rnd-3_family-209	LTR/Gypsy	+
SCA-6_Chr2	16690638	16690729	rnd-4_family-172	LTR/Gypsy	-
SCA-6_Chr2	16690710	16690728	Chr3_dbseq-nr_3_15197003-15207171	Unspecified	+
SCA-6_Chr2	16690729	16690898	rnd-6_family-5957	Unknown	+
SCA-6_Chr2	16690730	16690783	rnd-3_family-209	LTR/Gypsy	+
SCA-6_Chr2	16690916	16691080	rnd-4_family-172	LTR/Gypsy	-
SCA-6_Chr2	16691152	16691345	Chr3_dbseq-nr_3_15197003-15207171	Unspecified	+
SCA-6_Chr2	16691340	16691531	rnd-5_family-479	Unknown	-
SCA-6_Chr2	16691546	16691680	rnd-3_family-8	LINE/R1	-
SCA-6_Chr2	16691611	16691726	rnd-5_family-2620	Unknown	-
SCA-6_Chr2	16691681	16691700	rnd-3_family-36	Unknown	-
SCA-6_Chr2	16691726	16691825	rnd-6_family-11109	Unknown	+
SCA-6_Chr2	16691763	16692232	rnd-3_family-36	Unknown	-
SCA-6_Chr2	16692192	16692245	rnd-6_family-1581	Unknown	+
SCA-6_Chr2	16692226	16692361	Chr10_dbseq-nr_1_27376733-27379619	Unspecified	-
SCA-6_Chr2	16692266	16692507	Chr3_dbseq-nr_3_15197003-15207171	Unspecified	+
SCA-6_Chr2	16692506	16692555	rnd-5_family-622	Unknown	+
SCA-6_Chr2	16692513	16692579	rnd-5_family-479	Unknown	-
SCA-6_Chr2	16692558	16692874	Chr3_dbseq-nr_3_15197003-15207171	Unspecified	+
SCA-6_Chr2	16692860	16694703	rnd-3_family-742	LTR/Gypsy	-
SCA-6_Chr2	16694615	16694711	rnd-4_family-163	LTR/Gypsy	-
SCA-6_Chr2	16694961	16695107	Theobroma_cacao_9_5413	Unspecified	+
SCA-6_Chr2	16695142	16695310	rnd-6_family-1781	Unknown	+
SCA-6_Chr2	16695482	16698903	rnd-3_family-742	LTR/Gypsy	-
SCA-6_Chr2	16698915	16700273	rnd-4_family-413	LTR/Gypsy	-
SCA-6_Chr2	16700195	16700305	rnd-4_family-79	LTR/Gypsy	+
SCA-6_Chr2	16700306	16700572	Chr6_dbseq-nr_6_10648858-10652935	Unspecified	-
SCA-6_Chr2	16700594	16701029	rnd-4_family-1727	LTR/Gypsy	+
SCA-6_Chr2	16702746	16702920	rnd-6_family-178	Unknown	+
SCA-6_Chr2	16703343	16703519	rnd-6_family-7685	LTR/Gypsy	-
SCA-6_Chr2	16703526	16703904	rnd-4_family-472	LTR/Gypsy	+
SCA-6_Chr2	16704074	16704340	rnd-4_family-472	LTR/Gypsy	+
SCA-6_Chr2	16704173	16704636	rnd-5_family-1923	Unknown	+
SCA-6_Chr2	16704316	16705487	rnd-5_family-690	LTR/Gypsy	+
SCA-6_Chr2	16705516	16707116	rnd-2_family-12	LTR/Gypsy	+
SCA-6_Chr2	16707187	16707480	Chr3_dbseq-nr_3_15197003-15207171	Unspecified	-
SCA-6_Chr2	16707459	16708110	Chr3_dbseq-nr_3_15197003-15207171	Unspecified	-
SCA-6_Chr2	16708105	16708808	Chr3_dbseq-nr_3_15197003-15207171	Unspecified	-
SCA-6_Chr2	16708781	16708880	rnd-3_family-6	Unknown	-
SCA-6_Chr2	16708800	16709032	rnd-5_family-586	LINE/R1	+
SCA-6_Chr2	16708983	16710093	Chr3_dbseq-nr_3_5204818-5216117	Unspecified	+
SCA-6_Chr2	16710094	16710163	rnd-5_family-2307	LTR/Gypsy	+
SCA-6_Chr2	16710160	16710420	rnd-5_family-978	Unknown	+
SCA-6_Chr2	16710383	16710439	rnd-6_family-1580	Unknown	-
SCA-6_Chr2	16710442	16710582	Chr3_dbseq-nr_3_15197003-15207171	Unspecified	-
SCA-6_Chr2	16710545	16710923	rnd-5_family-2307	LTR/Gypsy	+
SCA-6_Chr2	16710932	16711208	Chr3_dbseq-nr_3_15197003-15207171	Unspecified	-
SCA-6_Chr2	16711239	16711387	Theobroma_cacao_5_16577	Unspecified	+
SCA-6_Chr2	16711397	16711652	rnd-3_family-36	Unknown	+
SCA-6_Chr2	16711590	16711724	rnd-6_family-11109	Unknown	-
SCA-6_Chr2	16711758	16712157	Chr3_dbseq-nr_3_15197003-15207171	Unspecified	-
SCA-6_Chr2	16712136	16712776	Chr3_dbseq-nr_3_15197003-15207171	Unspecified	-
SCA-6_Chr2	16712800	16713485	Chr3_dbseq-nr_3_15197003-15207171	Unspecified	-
SCA-6_Chr2	16713458	16713557	rnd-3_family-6	Unknown	-
SCA-6_Chr2	16713477	16713709	rnd-5_family-586	LINE/R1	+
SCA-6_Chr2	16713596	16713859	rnd-5_family-752	Unknown	-
SCA-6_Chr2	16713700	16714743	Chr3_dbseq-nr_3_15197003-15207171	Unspecified	-
SCA-6_Chr2	16714759	16716949	rnd-2_family-12	LTR/Gypsy	+
SCA-6_Chr2	16717041	16721399	rnd-6_family-6140	LTR/Gypsy	+
SCA-6_Chr2	16721313	16721747	Chr4_dbseq-nr_4_28474159-28483993	Unspecified	+
SCA-6_Chr2	16721748	16721898	rnd-6_family-8844	LTR/Gypsy	+
SCA-6_Chr2	16721903	16724849	rnd-3_family-149	LTR/Gypsy	+
SCA-6_Chr2	16724913	16725686	rnd-3_family-149	LTR/Gypsy	+
SCA-6_Chr2	16725498	16725656	rnd-6_family-2284	LTR/ERVK	-
SCA-6_Chr2	16725657	16726064	rnd-3_family-149	LTR/Gypsy	+
SCA-6_Chr2	16726065	16726317	rnd-4_family-472	LTR/Gypsy	+
SCA-6_Chr2	16726339	16726851	rnd-4_family-472	LTR/Gypsy	+
SCA-6_Chr2	16726951	16727413	Chr3_dbseq-nr_3_5204818-5216117	Unspecified	-
SCA-6_Chr2	16727411	16727931	rnd-6_family-18690	Unknown	-
SCA-6_Chr2	16727723	16730067	Chr3_dbseq-nr_3_15197003-15207171	Unspecified	+
SCA-6_Chr2	16730077	16732411	rnd-3_family-269	LTR/Gypsy	+
SCA-6_Chr2	16732426	16735284	rnd-6_family-147	LTR/Gypsy	-
SCA-6_Chr2	16735175	16735307	rnd-4_family-504	LTR/Copia	-
SCA-6_Chr2	16735434	16736709	Chr3_dbseq-nr_3_5204818-5216117	Unspecified	+
SCA-6_Chr2	16736812	16737211	Chr3_dbseq-nr_3_15197003-15207171	Unspecified	-
SCA-6_Chr2	16737101	16737365	rnd-3_family-6	Unknown	-
SCA-6_Chr2	16737367	16737432	rnd-4_family-44	Unknown	+
SCA-6_Chr2	16737458	16737957	Chr3_dbseq-nr_3_15197003-15207171	Unspecified	-
SCA-6_Chr2	16737968	16738078	Chr10_dbseq-nr_1_27376733-27379619	Unspecified	+
SCA-6_Chr2	16738080	16738129	rnd-5_family-6567	LINE/L1	+
SCA-6_Chr2	16738132	16739450	Chr3_dbseq-nr_3_5204818-5216117	Unspecified	+
SCA-6_Chr2	16739409	16739701	rnd-4_family-580	Unknown	+
SCA-6_Chr2	16739451	16739865	rnd-4_family-6	Unknown	-
SCA-6_Chr2	16739614	16739811	Chr3_dbseq-nr_3_15197003-15207171	Unspecified	-
SCA-6_Chr2	16739812	16740348	rnd-5_family-154	LINE/L1	+
SCA-6_Chr2	16739854	16740138	Chr3_dbseq-nr_3_5204818-5216117	Unspecified	+
SCA-6_Chr2	16740139	16740392	rnd-5_family-752	Unknown	+
SCA-6_Chr2	16740349	16740681	Chr3_dbseq-nr_3_15197003-15207171	Unspecified	-
SCA-6_Chr2	16740393	16740685	Chr3_dbseq-nr_3_5204818-5216117	Unspecified	+
SCA-6_Chr2	16740706	16741206	Chr3_dbseq-nr_3_15197003-15207171	Unspecified	-
SCA-6_Chr2	16741215	16741297	rnd-4_family-628	LTR/Gypsy	-
SCA-6_Chr2	16741221	16741335	rnd-4_family-504	LTR/Copia	-
SCA-6_Chr2	16741312	16741582	Chr6_dbseq-nr_6_10648858-10652935	Unspecified	+
SCA-6_Chr2	16741583	16741684	rnd-4_family-79	LTR/Gypsy	-
SCA-6_Chr2	16741603	16743261	rnd-2_family-68	LTR/Gypsy	+
SCA-6_Chr2	16743233	16743857	Chr4_dbseq-nr_4_10500376-10505431	Unspecified	-
SCA-6_Chr2	16743858	16744029	rnd-4_family-238	LTR/Copia	-
SCA-6_Chr2	16743862	16744056	rnd-3_family-301	LTR/Gypsy	-
SCA-6_Chr2	16744075	16744757	rnd-4_family-1495	LTR/Gypsy	-
SCA-6_Chr2	16744746	16744797	rnd-4_family-281	LTR/Copia	-
SCA-6_Chr2	16744803	16744868	rnd-5_family-2139	Unknown	-
SCA-6_Chr2	16744905	16747920	rnd-3_family-742	LTR/Gypsy	-
SCA-6_Chr2	16748786	16749127	rnd-6_family-1215	Unknown	+
SCA-6_Chr2	16749398	16749909	Theobroma_cacao_29_5535	Unspecified	+
SCA-6_Chr2	16756565	16757731	Chr7_dbseq-nr_7_6401985-6406938	Unspecified	-
SCA-6_Chr2	16757743	16759230	rnd-4_family-628	LTR/Gypsy	-
SCA-6_Chr2	16759289	16759423	rnd-4_family-628	LTR/Gypsy	-
SCA-6_Chr2	16759333	16759512	rnd-6_family-1781	Unknown	+
SCA-6_Chr2	16759418	16759724	rnd-4_family-628	LTR/Gypsy	-
SCA-6_Chr2	16759692	16759952	rnd-4_family-281	LTR/Copia	-
SCA-6_Chr2	16759954	16760022	rnd-5_family-2139	Unknown	-
SCA-6_Chr2	16760026	16760569	rnd-6_family-147	LTR/Gypsy	-
SCA-6_Chr2	16760574	16762186	rnd-6_family-147	LTR/Gypsy	-
SCA-6_Chr2	16762208	16763963	Chr2_dbseq-nr_2_11106459-11111298	Unspecified	+
SCA-6_Chr2	16762790	16763981	Chr7_dbseq-nr_7_6401985-6406938	Unspecified	-
SCA-6_Chr2	16764002	16764618	Chr7_dbseq-nr_7_6401985-6406938	Unspecified	-
SCA-6_Chr2	16764807	16765019	rnd-6_family-10330	Unknown	+
SCA-6_Chr2	16765893	16766683	rnd-4_family-215	LTR/Copia	-
SCA-6_Chr2	16766629	16766831	rnd-4_family-1504	DNA	-
SCA-6_Chr2	16766664	16766978	rnd-4_family-1504	DNA	+
SCA-6_Chr2	16766814	16767013	rnd-4_family-1504	DNA	-
SCA-6_Chr2	16766969	16767022	rnd-5_family-627	Unknown	+
SCA-6_Chr2	16767048	16767122	rnd-5_family-2757	Unknown	+
SCA-6_Chr2	16767123	16767235	rnd-3_family-349	LTR/Copia	-
SCA-6_Chr2	16767236	16767250	rnd-5_family-2757	Unknown	+
SCA-6_Chr2	16767869	16768580	rnd-5_family-1442	LTR/Copia	-
SCA-6_Chr2	16768668	16768987	rnd-5_family-1442	LTR/Copia	-
SCA-6_Chr2	16768968	16769815	Chr3_dbseq-nr_3_5204818-5216117	Unspecified	-
SCA-6_Chr2	16768998	16769286	Chr3_dbseq-nr_3_15197003-15207171	Unspecified	+
SCA-6_Chr2	16769287	16769541	rnd-5_family-752	Unknown	-
SCA-6_Chr2	16769332	16769870	rnd-5_family-154	LINE/L1	-
SCA-6_Chr2	16769817	16770230	rnd-4_family-6	Unknown	+
SCA-6_Chr2	16769980	16770272	rnd-4_family-580	Unknown	-
SCA-6_Chr2	16770231	16771568	Chr3_dbseq-nr_3_5204818-5216117	Unspecified	-
SCA-6_Chr2	16770273	16771566	Chr3_dbseq-nr_3_15197003-15207171	Unspecified	+
SCA-6_Chr2	16771566	16771669	rnd-4_family-3	Unknown	+
SCA-6_Chr2	16771636	16774136	Chr3_dbseq-nr_3_5204818-5216117	Unspecified	-
SCA-6_Chr2	16774137	16774512	rnd-4_family-87	LTR/Gypsy	+
SCA-6_Chr2	16774513	16777662	Chr3_dbseq-nr_3_5204818-5216117	Unspecified	-
SCA-6_Chr2	16777265	16777804	rnd-5_family-154	LINE/L1	-
SCA-6_Chr2	16777464	16778001	Chr3_dbseq-nr_3_15197003-15207171	Unspecified	+
SCA-6_Chr2	16777751	16778164	rnd-4_family-6	Unknown	+
SCA-6_Chr2	16777914	16778206	rnd-4_family-580	Unknown	-
SCA-6_Chr2	16778165	16779503	Chr3_dbseq-nr_3_5204818-5216117	Unspecified	-
SCA-6_Chr2	16779501	16779598	rnd-4_family-3	Unknown	+
SCA-6_Chr2	16779556	16779608	rnd-5_family-6567	LINE/L1	-
SCA-6_Chr2	16779571	16779760	Chr3_dbseq-nr_3_5204818-5216117	Unspecified	-
SCA-6_Chr2	16780168	16780463	rnd-4_family-1504	DNA	+
SCA-6_Chr2	16780491	16780923	rnd-5_family-3420	Unknown	-
SCA-6_Chr2	16780940	16781645	rnd-5_family-245	LTR/Copia	-
SCA-6_Chr2	16781435	16781642	Chr4_dbseq-nr_4_36855913-36860758	Unspecified	-
SCA-6_Chr2	16781643	16781747	rnd-5_family-245	LTR/Copia	-
SCA-6_Chr2	16781748	16781795	Chr4_dbseq-nr_4_36855913-36860758	Unspecified	-
SCA-6_Chr2	16781796	16781871	rnd-5_family-3659	LTR/Copia	-
SCA-6_Chr2	16781872	16781893	Chr4_dbseq-nr_4_36855913-36860758	Unspecified	-
SCA-6_Chr2	16781880	16782061	rnd-5_family-4262	LTR/Copia	-
SCA-6_Chr2	16781946	16782071	Chr8_dbseq-nr_8_18817853-18822821	Unspecified	+
SCA-6_Chr2	16782072	16782362	rnd-6_family-574	LTR/Copia	-
SCA-6_Chr2	16782363	16782411	Chr8_dbseq-nr_8_18817853-18822821	Unspecified	+
SCA-6_Chr2	16782396	16782998	rnd-5_family-1172	LTR/Copia	-
SCA-6_Chr2	16782781	16783073	rnd-2_family-65	LTR/Copia	-
SCA-6_Chr2	16783098	16783224	Chr4_dbseq-nr_4_28346446-28351895	Unspecified	+
SCA-6_Chr2	16783121	16784615	rnd-5_family-1172	LTR/Copia	-
SCA-6_Chr2	16784607	16786651	rnd-4_family-215	LTR/Copia	-
SCA-6_Chr2	16786614	16786759	rnd-4_family-1504	DNA	+
SCA-6_Chr2	16786710	16786765	rnd-6_family-3102	DNA	-
SCA-6_Chr2	16786783	16786880	rnd-5_family-2757	Unknown	+
SCA-6_Chr2	16788397	16788492	rnd-3_family-209	LTR/Gypsy	-
SCA-6_Chr2	16788493	16788679	rnd-3_family-6	Unknown	-
SCA-6_Chr2	16788606	16788990	Chr4_dbseq-nr_4_10500376-10505431	Unspecified	+
SCA-6_Chr2	16788680	16788743	rnd-3_family-209	LTR/Gypsy	-
SCA-6_Chr2	16788952	16790707	rnd-4_family-413	LTR/Gypsy	-
SCA-6_Chr2	16790668	16790758	rnd-4_family-79	LTR/Gypsy	+
SCA-6_Chr2	16790702	16791043	Chr6_dbseq-nr_6_10648858-10652935	Unspecified	-
SCA-6_Chr2	16791038	16791129	rnd-4_family-198	LTR/Gypsy	-
SCA-6_Chr2	16792721	16792773	rnd-5_family-9	DNA/hAT-Ac	-
SCA-6_Chr2	16792775	16793356	rnd-3_family-299	LTR/Copia	-
SCA-6_Chr2	16793357	16794517	Chr4_dbseq-nr_4_28333917-28342486	Unspecified	+
SCA-6_Chr2	16794515	16794690	rnd-5_family-843	DNA/hAT-Ac	-
SCA-6_Chr2	16795055	16795615	rnd-4_family-781	LTR/Copia	+
SCA-6_Chr2	16795614	16796124	Chr3_dbseq-nr_3_5204818-5216117	Unspecified	-
SCA-6_Chr2	16796125	16798575	Chr3_dbseq-nr_3_15197003-15207171	Unspecified	+
SCA-6_Chr2	16798578	16799809	rnd-4_family-781	LTR/Copia	+
SCA-6_Chr2	16799810	16801573	Chr3_dbseq-nr_3_5204818-5216117	Unspecified	+
SCA-6_Chr2	16801470	16801694	rnd-2_family-68	LTR/Gypsy	-
SCA-6_Chr2	16801497	16801705	rnd-5_family-586	LINE/R1	+
SCA-6_Chr2	16801531	16801858	rnd-4_family-6	Unknown	-
SCA-6_Chr2	16801671	16802907	Chr3_dbseq-nr_3_15197003-15207171	Unspecified	-
SCA-6_Chr2	16801706	16801770	rnd-4_family-580	Unknown	+
SCA-6_Chr2	16802904	16802961	Chr3_dbseq-nr_3_15197003-15207171	Unspecified	-
SCA-6_Chr2	16802962	16804102	rnd-4_family-781	LTR/Copia	+
SCA-6_Chr2	16804103	16804657	rnd-5_family-1172	LTR/Copia	+
SCA-6_Chr2	16804765	16805224	rnd-5_family-5168	Unknown	-
SCA-6_Chr2	16805253	16805450	rnd-6_family-735	Unknown	-
SCA-6_Chr2	16805555	16807107	rnd-6_family-735	Unknown	-
SCA-6_Chr2	16807118	16807441	rnd-5_family-1173	Unknown	+
SCA-6_Chr2	16807392	16807604	rnd-2_family-62	LTR/Copia	+
SCA-6_Chr2	16807619	16807760	rnd-5_family-179	Unknown	+
SCA-6_Chr2	16807761	16807804	rnd-6_family-1675	Unknown	-
SCA-6_Chr2	16807808	16807921	Theobroma_cacao_26_4498	Unspecified	+
SCA-6_Chr2	16808078	16808442	rnd-4_family-1727	LTR/Gypsy	-
SCA-6_Chr2	16808438	16809106	Chr4_dbseq-nr_4_10500376-10505431	Unspecified	+
SCA-6_Chr2	16809114	16809413	rnd-4_family-1563	LTR/Gypsy	-
SCA-6_Chr2	16809414	16809964	rnd-4_family-172	LTR/Gypsy	+
SCA-6_Chr2	16809965	16810615	rnd-4_family-1563	LTR/Gypsy	-
SCA-6_Chr2	16810616	16810677	rnd-4_family-79	LTR/Gypsy	+
SCA-6_Chr2	16810678	16811095	rnd-5_family-1737	LTR/Gypsy	+
SCA-6_Chr2	16811088	16811120	rnd-4_family-198	LTR/Gypsy	-
SCA-6_Chr2	16811121	16811181	Chr3_dbseq-nr_3_15197003-15207171	Unspecified	-
SCA-6_Chr2	16811169	16813513	rnd-3_family-209	LTR/Gypsy	-
SCA-6_Chr2	16812939	16813657	rnd-5_family-2307	LTR/Gypsy	+
SCA-6_Chr2	16813659	16813801	Chr3_dbseq-nr_3_15197003-15207171	Unspecified	-
SCA-6_Chr2	16813718	16813830	rnd-6_family-1772	Unknown	+
SCA-6_Chr2	16813800	16813920	rnd-3_family-209	LTR/Gypsy	-
SCA-6_Chr2	16813960	16815155	rnd-3_family-209	LTR/Gypsy	-
SCA-6_Chr2	16815030	16815855	Chr4_dbseq-nr_4_10500376-10505431	Unspecified	+
SCA-6_Chr2	16815785	16817408	rnd-4_family-1563	LTR/Gypsy	-
SCA-6_Chr2	16817409	16817481	rnd-4_family-79	LTR/Gypsy	+
SCA-6_Chr2	16817482	16817900	rnd-5_family-1737	LTR/Gypsy	+
SCA-6_Chr2	16817893	16817925	rnd-4_family-198	LTR/Gypsy	-
SCA-6_Chr2	16817949	16818784	Chr3_dbseq-nr_3_15197003-15207171	Unspecified	+
SCA-6_Chr2	16818697	16818828	rnd-4_family-3	Unknown	+
SCA-6_Chr2	16818821	16818917	rnd-2_family-68	LTR/Gypsy	+
SCA-6_Chr2	16818918	16819543	Chr3_dbseq-nr_3_5204818-5216117	Unspecified	+
SCA-6_Chr2	16823970	16824433	Chr3_dbseq-nr_3_5204818-5216117	Unspecified	+
SCA-6_Chr2	16824434	16824880	Chr3_dbseq-nr_3_15197003-15207171	Unspecified	-
SCA-6_Chr2	16824860	16824965	rnd-2_family-68	LTR/Gypsy	+
SCA-6_Chr2	16824902	16825085	rnd-3_family-742	LTR/Gypsy	-
SCA-6_Chr2	16825086	16825151	rnd-4_family-44	Unknown	-
SCA-6_Chr2	16825153	16825418	rnd-3_family-6	Unknown	+
SCA-6_Chr2	16825307	16826996	Chr3_dbseq-nr_3_15197003-15207171	Unspecified	+
SCA-6_Chr2	16826997	16829632	rnd-6_family-147	LTR/Gypsy	-
SCA-6_Chr2	16829733	16829792	rnd-4_family-628	LTR/Gypsy	-
SCA-6_Chr2	16829815	16829976	rnd-4_family-628	LTR/Gypsy	-
SCA-6_Chr2	16830020	16830220	rnd-4_family-628	LTR/Gypsy	-
SCA-6_Chr2	16830270	16830313	rnd-4_family-504	LTR/Copia	-
SCA-6_Chr2	16830314	16830525	rnd-4_family-628	LTR/Gypsy	-
SCA-6_Chr2	16830523	16831535	rnd-3_family-742	LTR/Gypsy	-
SCA-6_Chr2	16831663	16831834	rnd-5_family-17	DNA/hAT-Ac	+
SCA-6_Chr2	16831966	16832300	rnd-5_family-17	DNA/hAT-Ac	+
SCA-6_Chr2	16832301	16832369	rnd-5_family-176	Unknown	-
SCA-6_Chr2	16832378	16832416	rnd-6_family-7685	LTR/Gypsy	+
SCA-6_Chr2	16832417	16832677	rnd-4_family-79	LTR/Gypsy	-
SCA-6_Chr2	16832678	16833234	rnd-6_family-311	Unknown	-
SCA-6_Chr2	16832968	16834016	rnd-4_family-78	Unknown	+
SCA-6_Chr2	16834019	16834963	Chr3_dbseq-nr_3_5204818-5216117	Unspecified	+
SCA-6_Chr2	16834953	16835033	Chr3_dbseq-nr_3_5204818-5216117	Unspecified	+
SCA-6_Chr2	16835029	16835333	rnd-4_family-1	LTR/Copia	-
SCA-6_Chr2	16835341	16835680	rnd-3_family-331	Unknown	+
SCA-6_Chr2	16835692	16835749	rnd-5_family-979	Unknown	+
SCA-6_Chr2	16835752	16836241	rnd-4_family-135	LTR/Copia	-
SCA-6_Chr2	16836171	16836261	rnd-6_family-1324	Unknown	+
SCA-6_Chr2	16836243	16836300	rnd-4_family-135	LTR/Copia	-
SCA-6_Chr2	16836273	16836327	rnd-4_family-135	LTR/Copia	-
SCA-6_Chr2	16836304	16837201	rnd-4_family-135	LTR/Copia	-
SCA-6_Chr2	16837188	16837836	rnd-4_family-135	LTR/Copia	-
SCA-6_Chr2	16837836	16839490	Chr3_dbseq-nr_3_5204818-5216117	Unspecified	+
SCA-6_Chr2	16839414	16839678	rnd-3_family-6	Unknown	-
SCA-6_Chr2	16839680	16839745	rnd-4_family-44	Unknown	+
SCA-6_Chr2	16839774	16840798	Chr3_dbseq-nr_3_15197003-15207171	Unspecified	-
SCA-6_Chr2	16840796	16841033	rnd-4_family-135	LTR/Copia	-
SCA-6_Chr2	16841034	16841079	rnd-4_family-781	LTR/Copia	+
SCA-6_Chr2	16841075	16841879	Chr3_dbseq-nr_3_15197003-15207171	Unspecified	+
SCA-6_Chr2	16841873	16842401	rnd-6_family-18690	Unknown	-
SCA-6_Chr2	16842194	16844559	Chr3_dbseq-nr_3_15197003-15207171	Unspecified	+
SCA-6_Chr2	16844557	16844675	rnd-4_family-781	LTR/Copia	+
SCA-6_Chr2	16844656	16845118	Chr3_dbseq-nr_3_5204818-5216117	Unspecified	+
SCA-6_Chr2	16844737	16845048	Chr3_dbseq-nr_3_15197003-15207171	Unspecified	-
SCA-6_Chr2	16845049	16845448	rnd-4_family-83	Unknown	-
SCA-6_Chr2	16845245	16845746	rnd-6_family-18690	Unknown	+
SCA-6_Chr2	16845726	16845757	rnd-5_family-1311	DNA/hAT-Ac	-
SCA-6_Chr2	16845728	16845761	rnd-5_family-752	Unknown	+
SCA-6_Chr2	16845756	16846137	Chr3_dbseq-nr_3_15197003-15207171	Unspecified	-
SCA-6_Chr2	16846152	16849095	Chr3_dbseq-nr_3_15197003-15207171	Unspecified	+
SCA-6_Chr2	16849166	16849751	rnd-5_family-4708	DNA/hAT-Ac	-
SCA-6_Chr2	16849811	16849885	rnd-6_family-1774	DNA/hAT-Ac	-
SCA-6_Chr2	16850034	16850162	rnd-6_family-462	Unknown	-
SCA-6_Chr2	16850163	16850442	Chr3_dbseq-nr_3_15197003-15207171	Unspecified	-
SCA-6_Chr2	16850421	16851574	Chr3_dbseq-nr_3_15197003-15207171	Unspecified	-
SCA-6_Chr2	16851604	16854504	Chr3_dbseq-nr_3_15197003-15207171	Unspecified	-
SCA-6_Chr2	16854529	16854616	Chr3_dbseq-nr_3_15197003-15207171	Unspecified	-
SCA-6_Chr2	16854545	16854690	Chr3_dbseq-nr_3_5204818-5216117	Unspecified	+
SCA-6_Chr2	16854608	16854697	rnd-5_family-586	LINE/R1	+
SCA-6_Chr2	16854722	16856453	Chr3_dbseq-nr_3_5204818-5216117	Unspecified	+
SCA-6_Chr2	16856454	16857151	Chr3_dbseq-nr_3_15197003-15207171	Unspecified	-
SCA-6_Chr2	16857152	16857407	rnd-5_family-1043	Unknown	-
SCA-6_Chr2	16857408	16857821	Chr3_dbseq-nr_3_15197003-15207171	Unspecified	-
SCA-6_Chr2	16857861	16858834	Chr3_dbseq-nr_3_15197003-15207171	Unspecified	-
SCA-6_Chr2	16857969	16858848	Chr3_dbseq-nr_3_5204818-5216117	Unspecified	+
SCA-6_Chr2	16858845	16859021	rnd-4_family-1139	Unknown	-
SCA-6_Chr2	16859026	16859961	Chr3_dbseq-nr_3_15197003-15207171	Unspecified	+
SCA-6_Chr2	16859734	16859898	rnd-4_family-6	Unknown	+
SCA-6_Chr2	16859899	16859939	rnd-2_family-68	LTR/Gypsy	+
SCA-6_Chr2	16859940	16860075	rnd-5_family-671	Unknown	-
SCA-6_Chr2	16860015	16860305	rnd-3_family-742	LTR/Gypsy	-
SCA-6_Chr2	16860076	16860097	rnd-2_family-68	LTR/Gypsy	+
SCA-6_Chr2	16860096	16860406	rnd-3_family-6	Unknown	+
SCA-6_Chr2	16860340	16861457	Chr3_dbseq-nr_3_15197003-15207171	Unspecified	+
SCA-6_Chr2	16861457	16862224	Chr3_dbseq-nr_3_15197003-15207171	Unspecified	+
SCA-6_Chr2	16862218	16862293	rnd-6_family-18690	Unknown	-
SCA-6_Chr2	16882257	16882470	Chr3_dbseq-nr_3_15197003-15207171	Unspecified	+
SCA-6_Chr2	16882466	16883130	rnd-3_family-8	LINE/R1	+
SCA-6_Chr2	16883129	16884183	Chr3_dbseq-nr_3_5204818-5216117	Unspecified	-
SCA-6_Chr2	16884010	16884332	rnd-4_family-6	Unknown	+
SCA-6_Chr2	16884130	16884159	rnd-4_family-580	Unknown	-
SCA-6_Chr2	16884160	16884363	rnd-5_family-586	LINE/R1	-
SCA-6_Chr2	16884294	16885648	Chr3_dbseq-nr_3_15197003-15207171	Unspecified	+
SCA-6_Chr2	16885644	16885906	Chr3_dbseq-nr_3_15197003-15207171	Unspecified	+
SCA-6_Chr2	16885907	16886299	rnd-3_family-8	LINE/R1	+
SCA-6_Chr2	16886385	16886434	rnd-3_family-8	LINE/R1	+
SCA-6_Chr2	16886435	16886630	rnd-5_family-616	Unknown	+
SCA-6_Chr2	16886628	16888303	Chr3_dbseq-nr_3_15197003-15207171	Unspecified	-
SCA-6_Chr2	16888182	16888386	rnd-3_family-6	Unknown	-
SCA-6_Chr2	16888305	16888536	rnd-5_family-586	LINE/R1	+
SCA-6_Chr2	16888488	16889575	Chr3_dbseq-nr_3_5204818-5216117	Unspecified	+
SCA-6_Chr2	16889546	16890116	rnd-5_family-616	Unknown	+
SCA-6_Chr2	16889888	16890229	Chr3_dbseq-nr_3_15197003-15207171	Unspecified	-
SCA-6_Chr2	16890303	16891566	rnd-4_family-470	Unknown	-
SCA-6_Chr2	16892226	16892321	rnd-5_family-1377	Unknown	-
SCA-6_Chr2	16892245	16892823	rnd-5_family-1065	DNA/CMC-EnSpm	-
SCA-6_Chr2	16892322	16892402	rnd-5_family-2160	LTR/Copia	+
SCA-6_Chr2	16892772	16893031	rnd-6_family-6402	Unknown	-
SCA-6_Chr2	16893228	16893298	rnd-4_family-1717	Unknown	+
SCA-6_Chr2	16893300	16894034	rnd-3_family-593	Unknown	+
SCA-6_Chr2	16894033	16894100	rnd-4_family-1717	Unknown	+
SCA-6_Chr2	16894052	16894146	rnd-5_family-1534	Unknown	+
SCA-6_Chr2	16894139	16894575	rnd-4_family-1717	Unknown	+
SCA-6_Chr2	16894587	16894702	rnd-5_family-1441	Unknown	-
SCA-6_Chr2	16894809	16894961	rnd-4_family-1717	Unknown	+
SCA-6_Chr2	16894855	16895113	rnd-6_family-3290	Unknown	-
SCA-6_Chr2	16895102	16895984	rnd-6_family-3290	Unknown	-
SCA-6_Chr2	16895514	16896298	rnd-5_family-244	LTR/Gypsy	+
SCA-6_Chr2	16896434	16896784	rnd-6_family-624	Unknown	-
SCA-6_Chr2	16897290	16897388	rnd-5_family-1065	DNA/CMC-EnSpm	-
SCA-6_Chr2	16897402	16897725	Chr6_dbseq-nr_6_10648858-10652935	Unspecified	+
SCA-6_Chr2	16897727	16899328	rnd-4_family-414	LTR/Gypsy	+
SCA-6_Chr2	16899329	16899381	rnd-4_family-101	LTR/Gypsy	-
SCA-6_Chr2	16899372	16899989	Chr4_dbseq-nr_4_10500376-10505431	Unspecified	-
SCA-6_Chr2	16899987	16900447	rnd-5_family-1065	DNA/CMC-EnSpm	+
SCA-6_Chr2	16900119	16900508	rnd-5_family-3556	DNA/MuLE-MuDR	-
SCA-6_Chr2	16905126	16905409	rnd-5_family-1991	DNA	+
SCA-6_Chr2	16908446	16908559	rnd-4_family-1190	Unknown	-
SCA-6_Chr2	16908627	16908810	rnd-4_family-1190	Unknown	-
SCA-6_Chr2	16909726	16911812	rnd-5_family-1433	Unknown	+
SCA-6_Chr2	16912548	16912967	rnd-5_family-1388	LINE/L1	+
SCA-6_Chr2	16913627	16914379	rnd-5_family-1388	LINE/L1	+
SCA-6_Chr2	16914456	16917679	rnd-5_family-1388	LINE/L1	+
SCA-6_Chr2	16917762	16918432	rnd-5_family-2240	Unknown	+
SCA-6_Chr2	16918525	16918659	rnd-5_family-1433	Unknown	+
SCA-6_Chr2	16918881	16919329	rnd-3_family-24	LINE/L1	-
SCA-6_Chr2	16919384	16919527	Chr8_dbseq-nr_8_21149858-21158195	Unspecified	+
SCA-6_Chr2	16919523	16920328	Chr8_dbseq-nr_8_21149858-21158195	Unspecified	+
SCA-6_Chr2	16920352	16921581	rnd-3_family-24	LINE/L1	-
SCA-6_Chr2	16922567	16922714	rnd-3_family-24	LINE/L1	-
SCA-6_Chr2	16922870	16923674	rnd-3_family-24	LINE/L1	-
SCA-6_Chr2	16923738	16924157	rnd-5_family-1443	Unknown	-
SCA-6_Chr2	16924165	16924270	rnd-5_family-690	LTR/Gypsy	+
SCA-6_Chr2	16924215	16925135	rnd-5_family-1443	Unknown	-
SCA-6_Chr2	16924780	16924987	rnd-6_family-2732	LTR/Gypsy	+
SCA-6_Chr2	16924988	16925257	rnd-5_family-5862	Unknown	+
SCA-6_Chr2	16925237	16926250	rnd-6_family-1810	LTR/Gypsy	-
SCA-6_Chr2	16925258	16925274	rnd-6_family-2732	LTR/Gypsy	+
SCA-6_Chr2	16925436	16926802	rnd-5_family-3796	LTR/Gypsy	+
SCA-6_Chr2	16926485	16926932	rnd-6_family-147	LTR/Gypsy	-
SCA-6_Chr2	16926933	16927731	rnd-6_family-2732	LTR/Gypsy	+
SCA-6_Chr2	16927727	16927850	rnd-6_family-2732	LTR/Gypsy	+
SCA-6_Chr2	16927928	16928091	rnd-2_family-12	LTR/Gypsy	+
SCA-6_Chr2	16928089	16929311	rnd-4_family-307	LTR/Copia	+
SCA-6_Chr2	16929319	16929831	rnd-3_family-14	Unknown	+
SCA-6_Chr2	16929433	16930120	rnd-5_family-617	Unknown	-
SCA-6_Chr2	16930030	16930153	rnd-3_family-14	Unknown	+
SCA-6_Chr2	16930158	16930567	rnd-6_family-7685	LTR/Gypsy	-
SCA-6_Chr2	16930565	16931254	rnd-4_family-163	LTR/Gypsy	-
SCA-6_Chr2	16931223	16931376	rnd-5_family-3796	LTR/Gypsy	-
SCA-6_Chr2	16931259	16931708	rnd-4_family-1495	LTR/Gypsy	+
SCA-6_Chr2	16931448	16932000	rnd-5_family-3796	LTR/Gypsy	-
SCA-6_Chr2	16931845	16932077	rnd-4_family-504	LTR/Copia	+
SCA-6_Chr2	16931888	16932125	rnd-4_family-1495	LTR/Gypsy	+
SCA-6_Chr2	16931967	16932935	rnd-5_family-3796	LTR/Gypsy	-
SCA-6_Chr2	16932137	16933100	rnd-3_family-301	LTR/Gypsy	+
SCA-6_Chr2	16933155	16935081	rnd-6_family-147	LTR/Gypsy	-
SCA-6_Chr2	16935136	16935886	rnd-3_family-742	LTR/Gypsy	-
SCA-6_Chr2	16935888	16937016	rnd-3_family-742	LTR/Gypsy	-
SCA-6_Chr2	16937023	16939416	Chr1_dbseq-nr_0_22543509-22546873	Unspecified	+
SCA-6_Chr2	16939385	16939421	rnd-5_family-2002	Unknown	+
SCA-6_Chr2	16939422	16940791	rnd-2_family-65	LTR/Copia	+
SCA-6_Chr2	16940792	16940881	Chr5_dbseq-nr_5_565643-570723	Unspecified	-
SCA-6_Chr2	16940882	16941057	Chr4_dbseq-nr_4_39155687-39160347	Unspecified	+
SCA-6_Chr2	16941057	16941423	rnd-2_family-65	LTR/Copia	+
SCA-6_Chr2	16941058	16941118	Chr5_dbseq-nr_5_565643-570723	Unspecified	-
SCA-6_Chr2	16941119	16941312	rnd-4_family-38	LTR/Copia	+
SCA-6_Chr2	16941420	16941636	rnd-4_family-38	LTR/Copia	+
SCA-6_Chr2	16941463	16941647	Chr7_dbseq-nr_7_29065646-29070251	Unspecified	-
SCA-6_Chr2	16941648	16941938	rnd-6_family-574	LTR/Copia	+
SCA-6_Chr2	16941939	16941959	Chr7_dbseq-nr_7_29065646-29070251	Unspecified	-
SCA-6_Chr2	16941946	16942136	rnd-2_family-65	LTR/Copia	+
SCA-6_Chr2	16942138	16942211	rnd-4_family-115	LTR/Copia	+
SCA-6_Chr2	16942270	16945386	rnd-2_family-65	LTR/Copia	+
SCA-6_Chr2	16945646	16946095	rnd-6_family-9499	LTR/Copia	+
SCA-6_Chr2	16946102	16946809	Chr1_dbseq-nr_0_22543509-22546873	Unspecified	+
SCA-6_Chr2	16946810	16946930	rnd-4_family-558	LTR/Copia	+
SCA-6_Chr2	16946829	16946962	rnd-4_family-558	LTR/Copia	+
SCA-6_Chr2	16946963	16947263	Chr1_dbseq-nr_0_22543509-22546873	Unspecified	+
SCA-6_Chr2	16947262	16947554	rnd-3_family-742	LTR/Gypsy	-
SCA-6_Chr2	16947531	16949660	rnd-3_family-301	LTR/Gypsy	-
SCA-6_Chr2	16949793	16949975	rnd-6_family-3102	DNA	-
SCA-6_Chr2	16949823	16950050	rnd-4_family-1504	DNA	+
SCA-6_Chr2	16949887	16950191	rnd-6_family-1777	Unknown	-
SCA-6_Chr2	16950402	16951353	rnd-3_family-301	LTR/Gypsy	-
SCA-6_Chr2	16950583	16951613	rnd-5_family-3796	LTR/Gypsy	+
SCA-6_Chr2	16951489	16951633	rnd-6_family-147	LTR/Gypsy	-
SCA-6_Chr2	16951634	16951909	rnd-6_family-415	Unknown	-
SCA-6_Chr2	16951927	16953059	rnd-3_family-14	Unknown	+
SCA-6_Chr2	16953233	16953412	rnd-6_family-1777	Unknown	-
SCA-6_Chr2	16953573	16953758	rnd-5_family-3308	LTR/Copia	+
SCA-6_Chr2	16953759	16955345	rnd-6_family-7685	LTR/Gypsy	-
SCA-6_Chr2	16955344	16955735	rnd-6_family-43	LTR/Copia	+
SCA-6_Chr2	16955753	16957309	rnd-6_family-43	LTR/Copia	-
SCA-6_Chr2	16957321	16957521	rnd-6_family-1983	LTR/Gypsy	-
SCA-6_Chr2	16957516	16961690	rnd-3_family-301	LTR/Gypsy	-
SCA-6_Chr2	16962611	16963659	Chr3_dbseq-nr_3_15197003-15207171	Unspecified	+
SCA-6_Chr2	16963504	16963804	rnd-4_family-6	Unknown	+
SCA-6_Chr2	16963579	16963845	rnd-4_family-580	Unknown	-
SCA-6_Chr2	16963650	16963901	rnd-2_family-68	LTR/Gypsy	+
SCA-6_Chr2	16963779	16963982	rnd-3_family-6	Unknown	+
SCA-6_Chr2	16963904	16965554	Chr3_dbseq-nr_3_5204818-5216117	Unspecified	-
SCA-6_Chr2	16966459	16966747	rnd-6_family-311	Unknown	+
SCA-6_Chr2	16966578	16966777	rnd-5_family-5385	Unknown	-
SCA-6_Chr2	16966926	16967242	rnd-6_family-311	Unknown	+
SCA-6_Chr2	16966960	16967270	rnd-5_family-4146	LTR/Copia	+
SCA-6_Chr2	16967599	16967820	rnd-6_family-311	Unknown	+
SCA-6_Chr2	16968363	16968514	rnd-6_family-415	Unknown	-
SCA-6_Chr2	16968555	16969262	rnd-4_family-88	DNA/CMC-EnSpm	-
SCA-6_Chr2	16969259	16969316	rnd-4_family-88	DNA/CMC-EnSpm	-
SCA-6_Chr2	16969429	16969985	Chr3_dbseq-nr_3_15197003-15207171	Unspecified	+
SCA-6_Chr2	17000050	17000394	Chr3_dbseq-nr_3_5204818-5216117	Unspecified	-
SCA-6_Chr2	17000396	17001212	Chr3_dbseq-nr_3_15197003-15207171	Unspecified	-
SCA-6_Chr2	17001103	17001365	rnd-3_family-6	Unknown	-
SCA-6_Chr2	17001367	17001406	rnd-4_family-44	Unknown	+
SCA-6_Chr2	17001403	17001485	rnd-3_family-742	LTR/Gypsy	+
SCA-6_Chr2	17001416	17002492	Chr3_dbseq-nr_3_15197003-15207171	Unspecified	-
SCA-6_Chr2	17002553	17002668	rnd-2_family-492	DNA/PIF-Harbinger	-
SCA-6_Chr2	17003566	17003650	rnd-5_family-941	DNA/CMC-EnSpm	+
SCA-6_Chr2	17003709	17003962	rnd-5_family-941	DNA/CMC-EnSpm	-
SCA-6_Chr2	17003963	17004146	rnd-6_family-1249	Unknown	+
SCA-6_Chr2	17004135	17004741	rnd-4_family-215	LTR/Copia	+
SCA-6_Chr2	17004748	17005796	Chr3_dbseq-nr_3_15197003-15207171	Unspecified	+
SCA-6_Chr2	17005582	17005939	rnd-4_family-6	Unknown	+
SCA-6_Chr2	17005744	17005796	rnd-2_family-68	LTR/Gypsy	+
SCA-6_Chr2	17005797	17005941	rnd-5_family-671	Unknown	-
SCA-6_Chr2	17005914	17006148	rnd-3_family-6	Unknown	+
SCA-6_Chr2	17005942	17006038	rnd-2_family-68	LTR/Gypsy	+
SCA-6_Chr2	17006069	17007745	Chr3_dbseq-nr_3_5204818-5216117	Unspecified	-
SCA-6_Chr2	17007966	17008028	rnd-6_family-122	LTR/Copia	+
SCA-6_Chr2	17008093	17008434	rnd-4_family-88	DNA/CMC-EnSpm	-
SCA-6_Chr2	17008519	17009302	rnd-5_family-205	Unknown	-
SCA-6_Chr2	17009376	17009583	Chr3_dbseq-nr_3_33432010-33437498	Unspecified	-
SCA-6_Chr2	17009575	17009655	rnd-4_family-2171	DNA/hAT-Tip100	+
SCA-6_Chr2	17009641	17010056	Chr3_dbseq-nr_3_5204818-5216117	Unspecified	-
SCA-6_Chr2	17010057	17010191	Chr3_dbseq-nr_3_15197003-15207171	Unspecified	+
SCA-6_Chr2	17010068	17010216	rnd-2_family-68	LTR/Gypsy	+
SCA-6_Chr2	17010197	17010408	rnd-3_family-6	Unknown	+
SCA-6_Chr2	17010299	17010679	Chr3_dbseq-nr_3_15197003-15207171	Unspecified	+
SCA-6_Chr2	17010725	17010796	rnd-3_family-742	LTR/Gypsy	-
SCA-6_Chr2	17010797	17012094	Chr3_dbseq-nr_3_5204818-5216117	Unspecified	-
SCA-6_Chr2	17012085	17012359	Chr3_dbseq-nr_3_5204818-5216117	Unspecified	-
SCA-6_Chr2	17012360	17012804	rnd-4_family-87	LTR/Gypsy	+
SCA-6_Chr2	17012805	17014693	Chr3_dbseq-nr_3_5204818-5216117	Unspecified	-
SCA-6_Chr2	17013812	17015064	Chr6_dbseq-nr_6_10648858-10652935	Unspecified	+
SCA-6_Chr2	17014688	17015132	Chr3_dbseq-nr_3_5204818-5216117	Unspecified	-
SCA-6_Chr2	17015122	17015540	Chr3_dbseq-nr_3_5204818-5216117	Unspecified	-
SCA-6_Chr2	17015541	17015689	rnd-2_family-68	LTR/Gypsy	+
SCA-6_Chr2	17015670	17015881	rnd-3_family-6	Unknown	+
SCA-6_Chr2	17015772	17016152	Chr3_dbseq-nr_3_15197003-15207171	Unspecified	+
SCA-6_Chr2	17016178	17016249	rnd-3_family-742	LTR/Gypsy	-
SCA-6_Chr2	17016250	17016616	Chr3_dbseq-nr_3_15197003-15207171	Unspecified	+
SCA-6_Chr2	17016613	17017166	Chr3_dbseq-nr_3_5204818-5216117	Unspecified	-
SCA-6_Chr2	17017166	17018052	rnd-4_family-964	LTR/Copia	+
SCA-6_Chr2	17019194	17019314	rnd-5_family-3199	Unknown	+
SCA-6_Chr2	17019443	17019584	rnd-5_family-3199	Unknown	+
SCA-6_Chr2	17019617	17019748	rnd-5_family-6219	Unknown	+
SCA-6_Chr2	17020902	17021473	rnd-4_family-88	DNA/CMC-EnSpm	+
SCA-6_Chr2	17021473	17022567	Chr3_dbseq-nr_3_5204818-5216117	Unspecified	-
SCA-6_Chr2	17022376	17022696	rnd-4_family-6	Unknown	+
SCA-6_Chr2	17022524	17022727	rnd-5_family-586	LINE/R1	-
SCA-6_Chr2	17022535	17022758	rnd-2_family-68	LTR/Gypsy	+
SCA-6_Chr2	17022666	17023991	Chr3_dbseq-nr_3_15197003-15207171	Unspecified	+
SCA-6_Chr2	17023987	17024249	Chr3_dbseq-nr_3_15197003-15207171	Unspecified	+
SCA-6_Chr2	17024239	17025235	rnd-4_family-88	DNA/CMC-EnSpm	+
SCA-6_Chr2	17029918	17030091	rnd-4_family-558	LTR/Copia	+
SCA-6_Chr2	17030094	17030481	rnd-6_family-1249	Unknown	+
SCA-6_Chr2	17030470	17031070	rnd-4_family-558	LTR/Copia	+
SCA-6_Chr2	17031118	17033057	rnd-3_family-349	LTR/Copia	-
SCA-6_Chr2	17032924	17033074	rnd-5_family-5168	Unknown	+
SCA-6_Chr2	17033038	17033049	rnd-5_family-1897	Unknown	-
SCA-6_Chr2	17033050	17033134	Chr4_dbseq-nr_4_10500376-10505431	Unspecified	+
SCA-6_Chr2	17033060	17033292	rnd-3_family-14	Unknown	+
SCA-6_Chr2	17033293	17033922	Chr4_dbseq-nr_4_10500376-10505431	Unspecified	+
SCA-6_Chr2	17033905	17035533	rnd-2_family-68	LTR/Gypsy	-
SCA-6_Chr2	17035534	17035862	Chr6_dbseq-nr_6_10648858-10652935	Unspecified	-
SCA-6_Chr2	17035857	17038017	rnd-4_family-1504	DNA	+
SCA-6_Chr2	17035864	17038281	rnd-6_family-3102	DNA	-
SCA-6_Chr2	17038338	17038618	rnd-3_family-349	LTR/Copia	-
SCA-6_Chr2	17038801	17038990	rnd-6_family-735	Unknown	-
SCA-6_Chr2	17039124	17039297	rnd-6_family-735	Unknown	-
SCA-6_Chr2	17039526	17039650	rnd-3_family-349	LTR/Copia	+
SCA-6_Chr2	17039673	17039803	rnd-5_family-179	Unknown	+
SCA-6_Chr2	17039802	17039951	rnd-6_family-1675	Unknown	-
SCA-6_Chr2	17039821	17040072	rnd-4_family-307	LTR/Copia	+
SCA-6_Chr2	17040075	17040463	rnd-6_family-1249	Unknown	+
SCA-6_Chr2	17040506	17040629	rnd-4_family-307	LTR/Copia	+
SCA-6_Chr2	17040625	17040707	Theobroma_cacao_12_10228	Unspecified	+
SCA-6_Chr2	17040741	17041194	rnd-4_family-307	LTR/Copia	+
SCA-6_Chr2	17041316	17041646	rnd-5_family-2414	Unknown	-
SCA-6_Chr2	17041655	17042325	rnd-3_family-24	LINE/L1	+
SCA-6_Chr2	17042479	17042579	Chr5_dbseq-nr_5_4223557-4230466	Unspecified	-
SCA-6_Chr2	17042757	17042904	Chr5_dbseq-nr_5_4223557-4230466	Unspecified	-
SCA-6_Chr2	17043373	17044328	rnd-5_family-795	Unknown	-
SCA-6_Chr2	17044391	17044883	Chr4_dbseq-nr_4_10500376-10505431	Unspecified	+
SCA-6_Chr2	17044856	17045571	rnd-4_family-101	LTR/Gypsy	-
SCA-6_Chr2	17045508	17045823	Chr3_dbseq-nr_3_5204818-5216117	Unspecified	+
SCA-6_Chr2	17045824	17045942	rnd-4_family-407	LTR/Gypsy	-
SCA-6_Chr2	17045943	17046760	Chr3_dbseq-nr_3_15197003-15207171	Unspecified	-
SCA-6_Chr2	17046736	17047093	Chr3_dbseq-nr_3_5204818-5216117	Unspecified	+
SCA-6_Chr2	17047068	17047107	rnd-6_family-2153	Unknown	-
SCA-6_Chr2	17047093	17047117	rnd-4_family-407	LTR/Gypsy	-
SCA-6_Chr2	17047116	17047316	rnd-6_family-1302	LTR/Gypsy	+
SCA-6_Chr2	17047253	17047359	rnd-4_family-1717	Unknown	-
SCA-6_Chr2	17047335	17048072	rnd-5_family-2304	Unknown	-
SCA-6_Chr2	17048018	17048405	rnd-6_family-989	Unknown	+
SCA-6_Chr2	17048382	17048735	rnd-6_family-1302	LTR/Gypsy	+
SCA-6_Chr2	17048747	17048969	rnd-6_family-1302	LTR/Gypsy	+
SCA-6_Chr2	17049707	17049824	rnd-5_family-5862	Unknown	+
SCA-6_Chr2	17049884	17050278	Theobroma_cacao_29_5535	Unspecified	-
SCA-6_Chr2	17056575	17057131	rnd-6_family-11536	LTR/Copia	+
SCA-6_Chr2	17057013	17061092	Chr10_dbseq-nr_1_28145625-28150655	Unspecified	+
SCA-6_Chr2	17061092	17061164	rnd-6_family-11536	LTR/Copia	+
SCA-6_Chr2	17061264	17061509	rnd-6_family-11536	LTR/Copia	+
SCA-6_Chr2	17062381	17063343	rnd-4_family-470	Unknown	+
SCA-6_Chr2	17063402	17063682	Chr3_dbseq-nr_3_15197003-15207171	Unspecified	-
SCA-6_Chr2	17063403	17063719	Chr10_dbseq-nr_1_27376733-27379619	Unspecified	+
SCA-6_Chr2	17063661	17064931	Chr3_dbseq-nr_3_15197003-15207171	Unspecified	-
SCA-6_Chr2	17064800	17065004	rnd-3_family-6	Unknown	-
SCA-6_Chr2	17064905	17064922	rnd-2_family-68	LTR/Gypsy	-
SCA-6_Chr2	17064923	17065012	rnd-5_family-586	LINE/R1	+
SCA-6_Chr2	17065009	17066135	Chr3_dbseq-nr_3_5204818-5216117	Unspecified	+
SCA-6_Chr2	17065013	17065196	rnd-2_family-68	LTR/Gypsy	-
SCA-6_Chr2	17066121	17066399	rnd-5_family-978	Unknown	+
SCA-6_Chr2	17066362	17066418	rnd-6_family-1580	Unknown	-
SCA-6_Chr2	17066421	17066620	Chr3_dbseq-nr_3_15197003-15207171	Unspecified	-
SCA-6_Chr2	17066622	17069933	Chr3_dbseq-nr_3_15197003-15207171	Unspecified	+
SCA-6_Chr2	17069934	17069982	Chr3_dbseq-nr_3_15197003-15207171	Unspecified	-
SCA-6_Chr2	17069944	17069988	Chr10_dbseq-nr_1_27376733-27379619	Unspecified	+
SCA-6_Chr2	17069989	17070088	rnd-6_family-9126	Unknown	+
SCA-6_Chr2	17070132	17070222	Chr3_dbseq-nr_3_15197003-15207171	Unspecified	-
SCA-6_Chr2	17070221	17070308	rnd-6_family-296	Unknown	-
SCA-6_Chr2	17070316	17070359	Chr3_dbseq-nr_3_5204818-5216117	Unspecified	+
SCA-6_Chr2	17070360	17070741	Chr3_dbseq-nr_3_15197003-15207171	Unspecified	-
SCA-6_Chr2	17070737	17071813	Chr3_dbseq-nr_3_15197003-15207171	Unspecified	-
SCA-6_Chr2	17070742	17070797	Chr3_dbseq-nr_3_5204818-5216117	Unspecified	+
SCA-6_Chr2	17071821	17072010	Chr3_dbseq-nr_3_5204818-5216117	Unspecified	+
SCA-6_Chr2	17071973	17072033	rnd-5_family-6567	LINE/L1	+
SCA-6_Chr2	17071982	17072090	rnd-4_family-3	Unknown	-
SCA-6_Chr2	17072087	17073425	Chr3_dbseq-nr_3_5204818-5216117	Unspecified	+
SCA-6_Chr2	17073384	17073675	rnd-4_family-580	Unknown	+
SCA-6_Chr2	17073426	17073840	rnd-4_family-6	Unknown	-
SCA-6_Chr2	17073787	17074104	rnd-5_family-154	LINE/L1	+
SCA-6_Chr2	17073829	17074656	Chr3_dbseq-nr_3_5204818-5216117	Unspecified	+
SCA-6_Chr2	17074661	17074923	Chr3_dbseq-nr_3_5204818-5216117	Unspecified	+
SCA-6_Chr2	17074823	17074840	rnd-2_family-68	LTR/Gypsy	-
SCA-6_Chr2	17074841	17075069	rnd-5_family-586	LINE/R1	+
SCA-6_Chr2	17074927	17075982	Chr3_dbseq-nr_3_5204818-5216117	Unspecified	+
SCA-6_Chr2	17075070	17075114	rnd-2_family-68	LTR/Gypsy	-
SCA-6_Chr2	17075980	17076108	rnd-6_family-462	Unknown	+
SCA-6_Chr2	17076166	17076316	rnd-4_family-163	LTR/Gypsy	-
SCA-6_Chr2	17076315	17077038	Chr3_dbseq-nr_3_5204818-5216117	Unspecified	+
SCA-6_Chr2	17077039	17077287	Chr3_dbseq-nr_3_15197003-15207171	Unspecified	-
SCA-6_Chr2	17082276	17084004	Chr3_dbseq-nr_3_15197003-15207171	Unspecified	-
SCA-6_Chr2	17084007	17084747	rnd-3_family-8	LINE/R1	+
SCA-6_Chr2	17084897	17085373	rnd-5_family-616	Unknown	+
SCA-6_Chr2	17085374	17085723	Chr3_dbseq-nr_3_15197003-15207171	Unspecified	-
SCA-6_Chr2	17085811	17088439	rnd-6_family-147	LTR/Gypsy	-
SCA-6_Chr2	17088453	17089944	rnd-6_family-147	LTR/Gypsy	-
SCA-6_Chr2	17089947	17090580	rnd-6_family-147	LTR/Gypsy	-
SCA-6_Chr2	17090592	17090915	Chr3_dbseq-nr_3_15197003-15207171	Unspecified	+
SCA-6_Chr2	17090875	17091128	rnd-5_family-752	Unknown	-
SCA-6_Chr2	17091140	17091457	rnd-5_family-154	LINE/L1	-
SCA-6_Chr2	17091404	17091817	rnd-4_family-6	Unknown	+
SCA-6_Chr2	17091567	17091859	rnd-4_family-580	Unknown	-
SCA-6_Chr2	17091818	17093158	Chr3_dbseq-nr_3_5204818-5216117	Unspecified	-
SCA-6_Chr2	17093156	17093259	rnd-4_family-3	Unknown	+
SCA-6_Chr2	17093226	17095611	Chr3_dbseq-nr_3_5204818-5216117	Unspecified	-
SCA-6_Chr2	17095612	17096111	rnd-4_family-87	LTR/Gypsy	+
SCA-6_Chr2	17096112	17098956	Chr3_dbseq-nr_3_5204818-5216117	Unspecified	-
SCA-6_Chr2	17098803	17099092	rnd-5_family-1043	Unknown	+
SCA-6_Chr2	17099060	17099080	Chr3_dbseq-nr_3_15197003-15207171	Unspecified	+
SCA-6_Chr2	17099081	17099396	rnd-5_family-154	LINE/L1	-
SCA-6_Chr2	17099345	17099722	rnd-4_family-6	Unknown	+
SCA-6_Chr2	17099397	17099593	Chr3_dbseq-nr_3_15197003-15207171	Unspecified	+
SCA-6_Chr2	17099506	17099764	rnd-4_family-580	Unknown	-
SCA-6_Chr2	17099723	17101062	Chr3_dbseq-nr_3_5204818-5216117	Unspecified	-
SCA-6_Chr2	17101060	17101163	rnd-4_family-3	Unknown	+
SCA-6_Chr2	17101130	17101324	Chr3_dbseq-nr_3_5204818-5216117	Unspecified	-
SCA-6_Chr2	17101319	17101997	rnd-6_family-147	LTR/Gypsy	-
SCA-6_Chr2	17101999	17102148	rnd-5_family-83	Unknown	-
SCA-6_Chr2	17102151	17102304	rnd-4_family-628	LTR/Gypsy	-
SCA-6_Chr2	17102364	17102902	rnd-4_family-628	LTR/Gypsy	-
SCA-6_Chr2	17102941	17104856	rnd-3_family-301	LTR/Gypsy	-
SCA-6_Chr2	17104857	17105674	Chr1_dbseq-nr_0_22543509-22546873	Unspecified	-
SCA-6_Chr2	17105652	17105994	Chr1_dbseq-nr_0_22543509-22546873	Unspecified	-
SCA-6_Chr2	17105984	17109064	rnd-2_family-65	LTR/Copia	-
SCA-6_Chr2	17108490	17109728	rnd-4_family-114	LTR/Copia	-
SCA-6_Chr2	17109501	17109857	Chr7_dbseq-nr_7_6401985-6406938	Unspecified	-
SCA-6_Chr2	17109858	17110048	rnd-2_family-65	LTR/Copia	-
SCA-6_Chr2	17110056	17110347	rnd-6_family-574	LTR/Copia	-
SCA-6_Chr2	17110349	17111086	rnd-2_family-65	LTR/Copia	-
SCA-6_Chr2	17111039	17111214	Chr4_dbseq-nr_4_39155687-39160347	Unspecified	-
SCA-6_Chr2	17111058	17112677	rnd-2_family-65	LTR/Copia	-
SCA-6_Chr2	17112678	17112714	rnd-5_family-2002	Unknown	-
SCA-6_Chr2	17112678	17115026	Chr1_dbseq-nr_0_22543509-22546873	Unspecified	-
SCA-6_Chr2	17115013	17117429	rnd-3_family-301	LTR/Gypsy	-
SCA-6_Chr2	17117434	17117904	rnd-4_family-1495	LTR/Gypsy	+
SCA-6_Chr2	17117650	17118709	rnd-5_family-3796	LTR/Gypsy	-
SCA-6_Chr2	17118701	17119324	rnd-4_family-129	LTR/Copia	-
SCA-6_Chr2	17119297	17119393	Chr4_dbseq-nr_4_28333917-28342486	Unspecified	+
SCA-6_Chr2	17119394	17119407	rnd-5_family-859	LTR/Copia	-
SCA-6_Chr2	17119435	17120283	Chr4_dbseq-nr_4_28333917-28342486	Unspecified	+
SCA-6_Chr2	17120296	17120374	rnd-5_family-2001	Unknown	+
SCA-6_Chr2	17120378	17120905	rnd-4_family-64	Unknown	+
SCA-6_Chr2	17120906	17121007	rnd-3_family-301	LTR/Gypsy	+
SCA-6_Chr2	17121017	17121603	rnd-3_family-742	LTR/Gypsy	+
SCA-6_Chr2	17121652	17121720	rnd-5_family-2139	Unknown	+
SCA-6_Chr2	17121722	17122994	rnd-4_family-281	LTR/Copia	+
SCA-6_Chr2	17122115	17124130	rnd-4_family-1495	LTR/Gypsy	+
SCA-6_Chr2	17123869	17125205	rnd-5_family-3796	LTR/Gypsy	-
SCA-6_Chr2	17124413	17125411	rnd-3_family-301	LTR/Gypsy	+
SCA-6_Chr2	17124626	17125417	rnd-4_family-64	Unknown	+
SCA-6_Chr2	17125425	17128168	rnd-3_family-742	LTR/Gypsy	-
SCA-6_Chr2	17128222	17130540	Chr7_dbseq-nr_7_6401985-6406938	Unspecified	+
SCA-6_Chr2	17130655	17130752	Chr7_dbseq-nr_7_6401985-6406938	Unspecified	+
SCA-6_Chr2	17130749	17131083	Chr6_dbseq-nr_6_10648858-10652935	Unspecified	+
SCA-6_Chr2	17131026	17131117	rnd-4_family-79	LTR/Gypsy	-
SCA-6_Chr2	17131081	17132732	rnd-4_family-413	LTR/Gypsy	+
SCA-6_Chr2	17132700	17132766	rnd-4_family-414	LTR/Gypsy	+
SCA-6_Chr2	17132782	17133196	Chr4_dbseq-nr_4_10500376-10505431	Unspecified	-
SCA-6_Chr2	17133197	17133327	rnd-4_family-413	LTR/Gypsy	+
SCA-6_Chr2	17133346	17133434	Chr4_dbseq-nr_4_10500376-10505431	Unspecified	-
SCA-6_Chr2	17133448	17133756	Chr7_dbseq-nr_7_6401985-6406938	Unspecified	+
SCA-6_Chr2	17133757	17133849	rnd-5_family-2971	Unknown	+
SCA-6_Chr2	17133814	17134121	Chr3_dbseq-nr_3_15197003-15207171	Unspecified	+
SCA-6_Chr2	17134123	17134448	rnd-5_family-2971	Unknown	+
SCA-6_Chr2	17134447	17135393	rnd-5_family-749	Unknown	+
SCA-6_Chr2	17135393	17135520	rnd-4_family-101	LTR/Gypsy	-
SCA-6_Chr2	17135436	17135550	rnd-5_family-4146	LTR/Copia	+
SCA-6_Chr2	17135484	17136128	rnd-4_family-78	Unknown	-
SCA-6_Chr2	17136123	17136711	Chr3_dbseq-nr_3_15197003-15207171	Unspecified	+
SCA-6_Chr2	17136712	17137321	rnd-4_family-101	LTR/Gypsy	-
SCA-6_Chr2	17137322	17137533	rnd-6_family-311	Unknown	+
SCA-6_Chr2	17137546	17138045	Chr7_dbseq-nr_7_6401985-6406938	Unspecified	+
SCA-6_Chr2	17138043	17138272	rnd-4_family-1495	LTR/Gypsy	-
SCA-6_Chr2	17138273	17139309	rnd-5_family-3796	LTR/Gypsy	+
SCA-6_Chr2	17139155	17140976	rnd-6_family-147	LTR/Gypsy	-
SCA-6_Chr2	17140877	17141402	rnd-4_family-504	LTR/Copia	-
SCA-6_Chr2	17140977	17141202	rnd-4_family-1495	LTR/Gypsy	-
SCA-6_Chr2	17141221	17141429	rnd-3_family-301	LTR/Gypsy	-
SCA-6_Chr2	17141447	17141746	rnd-4_family-1495	LTR/Gypsy	-
SCA-6_Chr2	17141746	17142378	Chr4_dbseq-nr_4_10500376-10505431	Unspecified	+
SCA-6_Chr2	17142363	17144161	rnd-4_family-101	LTR/Gypsy	-
SCA-6_Chr2	17144126	17144213	rnd-4_family-79	LTR/Gypsy	+
SCA-6_Chr2	17144163	17144486	Chr6_dbseq-nr_6_10648858-10652935	Unspecified	-
SCA-6_Chr2	17144488	17145246	rnd-3_family-301	LTR/Gypsy	-
SCA-6_Chr2	17145267	17146274	rnd-3_family-301	LTR/Gypsy	-
SCA-6_Chr2	17145435	17146410	rnd-5_family-3796	LTR/Gypsy	+
SCA-6_Chr2	17146264	17146501	rnd-4_family-1495	LTR/Gypsy	-
SCA-6_Chr2	17146313	17146540	rnd-4_family-504	LTR/Copia	-
SCA-6_Chr2	17146493	17146665	rnd-3_family-301	LTR/Gypsy	-
SCA-6_Chr2	17146514	17146940	rnd-5_family-3796	LTR/Gypsy	+
SCA-6_Chr2	17146679	17147363	rnd-4_family-1495	LTR/Gypsy	-
SCA-6_Chr2	17147353	17147891	rnd-3_family-299	LTR/Copia	+
SCA-6_Chr2	17147812	17148906	Chr4_dbseq-nr_4_28333917-28342486	Unspecified	-
SCA-6_Chr2	17148810	17149506	rnd-4_family-2395	Unknown	-
SCA-6_Chr2	17149514	17149989	rnd-4_family-504	LTR/Copia	-
SCA-6_Chr2	17149653	17151948	rnd-3_family-301	LTR/Gypsy	-
SCA-6_Chr2	17151950	17153561	rnd-3_family-301	LTR/Gypsy	-
SCA-6_Chr2	17153486	17153595	rnd-5_family-1737	LTR/Gypsy	+
SCA-6_Chr2	17153581	17153943	rnd-4_family-1727	LTR/Gypsy	-
SCA-6_Chr2	17153940	17155685	Chr3_dbseq-nr_3_5204818-5216117	Unspecified	+
SCA-6_Chr2	17155589	17155777	rnd-2_family-68	LTR/Gypsy	-
SCA-6_Chr2	17155612	17155820	rnd-5_family-586	LINE/R1	+
SCA-6_Chr2	17155648	17156012	rnd-4_family-6	Unknown	-
SCA-6_Chr2	17155777	17159314	Chr3_dbseq-nr_3_5204818-5216117	Unspecified	+
SCA-6_Chr2	17155821	17155848	rnd-4_family-580	Unknown	+
SCA-6_Chr2	17159229	17159720	rnd-4_family-87	LTR/Gypsy	-
SCA-6_Chr2	17159721	17163655	Chr3_dbseq-nr_3_5204818-5216117	Unspecified	+
SCA-6_Chr2	17161776	17164856	Chr3_dbseq-nr_3_15197003-15207171	Unspecified	-
SCA-6_Chr2	17164806	17166081	rnd-6_family-147	LTR/Gypsy	-
SCA-6_Chr2	17166175	17167522	rnd-4_family-628	LTR/Gypsy	-
SCA-6_Chr2	17167632	17167698	rnd-4_family-628	LTR/Gypsy	-
SCA-6_Chr2	17167691	17167743	rnd-6_family-1781	Unknown	+
SCA-6_Chr2	17167745	17168023	rnd-6_family-1781	Unknown	+
SCA-6_Chr2	17167938	17168058	rnd-4_family-628	LTR/Gypsy	-
SCA-6_Chr2	17168169	17169777	rnd-4_family-1495	LTR/Gypsy	-
SCA-6_Chr2	17169778	17170829	Theobroma_cacao_29_9697	Unspecified	+
SCA-6_Chr2	17170830	17171154	Chr6_dbseq-nr_6_10648858-10652935	Unspecified	+
SCA-6_Chr2	17171160	17172738	rnd-2_family-68	LTR/Gypsy	+
SCA-6_Chr2	17172729	17175656	Chr4_dbseq-nr_4_10500376-10505431	Unspecified	-
SCA-6_Chr2	17175095	17175541	Chr6_dbseq-nr_6_10648858-10652935	Unspecified	+
SCA-6_Chr2	17175542	17176197	rnd-4_family-87	LTR/Gypsy	+
SCA-6_Chr2	17176198	17178829	Chr6_dbseq-nr_6_10648858-10652935	Unspecified	+
SCA-6_Chr2	17178833	17180433	rnd-4_family-414	LTR/Gypsy	+
SCA-6_Chr2	17180431	17181060	Chr4_dbseq-nr_4_10500376-10505431	Unspecified	-
SCA-6_Chr2	17181061	17182261	Chr1_dbseq-nr_0_22543509-22546873	Unspecified	+
SCA-6_Chr2	17182264	17183196	rnd-6_family-9499	LTR/Copia	+
SCA-6_Chr2	17183191	17183460	Chr6_dbseq-nr_6_10648858-10652935	Unspecified	+
SCA-6_Chr2	17183461	17183562	rnd-4_family-79	LTR/Gypsy	-
SCA-6_Chr2	17183509	17185208	rnd-2_family-68	LTR/Gypsy	+
SCA-6_Chr2	17185205	17185771	Chr4_dbseq-nr_4_10500376-10505431	Unspecified	-
SCA-6_Chr2	17185771	17186396	Chr4_dbseq-nr_4_10500376-10505431	Unspecified	+
SCA-6_Chr2	17186392	17186426	rnd-4_family-414	LTR/Gypsy	+
SCA-6_Chr2	17186402	17188098	rnd-4_family-414	LTR/Gypsy	-
SCA-6_Chr2	17188038	17188136	rnd-4_family-79	LTR/Gypsy	+
SCA-6_Chr2	17188074	17188404	Chr6_dbseq-nr_6_10648858-10652935	Unspecified	-
SCA-6_Chr2	17188405	17188465	Chr4_dbseq-nr_4_10500376-10505431	Unspecified	-
SCA-6_Chr2	17188466	17189007	rnd-5_family-1795	LTR/Copia	+
SCA-6_Chr2	17189008	17189177	Chr7_dbseq-nr_7_1881321-1885393	Unspecified	+
SCA-6_Chr2	17189178	17189872	rnd-5_family-1795	LTR/Copia	+
SCA-6_Chr2	17189712	17189880	Chr7_dbseq-nr_7_29065646-29070251	Unspecified	-
SCA-6_Chr2	17189881	17190172	rnd-6_family-574	LTR/Copia	+
SCA-6_Chr2	17190180	17190370	rnd-2_family-65	LTR/Copia	+
SCA-6_Chr2	17190371	17190503	Chr7_dbseq-nr_7_29065646-29070251	Unspecified	-
SCA-6_Chr2	17190500	17194417	rnd-6_family-9499	LTR/Copia	+
SCA-6_Chr2	17194403	17194728	Theobroma_cacao_29_9697	Unspecified	+
SCA-6_Chr2	17194725	17195259	Theobroma_cacao_29_9697	Unspecified	+
SCA-6_Chr2	17195256	17197947	rnd-3_family-742	LTR/Gypsy	-
SCA-6_Chr2	17197949	17198073	rnd-4_family-504	LTR/Copia	-
SCA-6_Chr2	17197979	17198431	rnd-5_family-3796	LTR/Gypsy	+
SCA-6_Chr2	17198169	17198603	rnd-4_family-1495	LTR/Gypsy	-
SCA-6_Chr2	17198606	17199126	rnd-5_family-2744	LTR/Gypsy	-
SCA-6_Chr2	17199127	17199209	rnd-6_family-147	LTR/Gypsy	-
SCA-6_Chr2	17199204	17199409	Chr3_dbseq-nr_3_5204818-5216117	Unspecified	+
SCA-6_Chr2	17199373	17199466	rnd-4_family-6	Unknown	-
SCA-6_Chr2	17199442	17200786	Chr3_dbseq-nr_3_15197003-15207171	Unspecified	-
SCA-6_Chr2	17200332	17200795	Chr3_dbseq-nr_3_15197003-15207171	Unspecified	-
SCA-6_Chr2	17200796	17201088	rnd-4_family-580	Unknown	+
SCA-6_Chr2	17200838	17201252	rnd-4_family-6	Unknown	-
SCA-6_Chr2	17201198	17201482	rnd-5_family-154	LINE/L1	+
SCA-6_Chr2	17201253	17201466	Chr3_dbseq-nr_3_15197003-15207171	Unspecified	-
SCA-6_Chr2	17201459	17201790	rnd-5_family-846	Unknown	-
SCA-6_Chr2	17201630	17201725	Chr3_dbseq-nr_3_5204818-5216117	Unspecified	+
SCA-6_Chr2	17201726	17202066	Chr3_dbseq-nr_3_15197003-15207171	Unspecified	-
SCA-6_Chr2	17202069	17202352	rnd-6_family-147	LTR/Gypsy	-
SCA-6_Chr2	17202355	17204101	rnd-6_family-147	LTR/Gypsy	-
SCA-6_Chr2	17204180	17204236	rnd-6_family-7609	Unknown	-
SCA-6_Chr2	17204194	17205186	rnd-4_family-64	Unknown	+
SCA-6_Chr2	17205057	17205202	rnd-6_family-147	LTR/Gypsy	+
SCA-6_Chr2	17205186	17205205	rnd-5_family-5168	Unknown	+
SCA-6_Chr2	17205206	17205254	rnd-3_family-349	LTR/Copia	-
SCA-6_Chr2	17205255	17206438	rnd-3_family-349	LTR/Copia	-
SCA-6_Chr2	17206526	17207087	rnd-4_family-812	LTR/Copia	-
SCA-6_Chr2	17206801	17207133	rnd-4_family-114	LTR/Copia	-
SCA-6_Chr2	17207136	17207299	rnd-4_family-812	LTR/Copia	-
SCA-6_Chr2	17207300	17207344	Chr3_dbseq-nr_3_1104035-1108715	Unspecified	-
SCA-6_Chr2	17207345	17207410	rnd-4_family-115	LTR/Copia	-
SCA-6_Chr2	17207404	17207503	rnd-6_family-93	DNA/TcMar-Pogo	+
SCA-6_Chr2	17207504	17207573	rnd-6_family-3493	Unknown	-
SCA-6_Chr2	17207570	17207721	rnd-5_family-795	Unknown	-
SCA-6_Chr2	17207718	17207883	rnd-4_family-307	LTR/Copia	+
SCA-6_Chr2	17207898	17207984	rnd-4_family-307	LTR/Copia	+
SCA-6_Chr2	17208124	17208609	rnd-4_family-307	LTR/Copia	+
SCA-6_Chr2	17208581	17208758	rnd-5_family-3091	Unknown	+
SCA-6_Chr2	17208759	17208836	rnd-3_family-14	Unknown	+
SCA-6_Chr2	17208837	17210193	rnd-4_family-1504	DNA	+
SCA-6_Chr2	17210233	17211399	rnd-6_family-3102	DNA	-
SCA-6_Chr2	17211453	17211782	rnd-5_family-3091	Unknown	+
SCA-6_Chr2	17211759	17211891	rnd-5_family-3091	Unknown	+
SCA-6_Chr2	17211804	17212016	Chr6_dbseq-nr_6_3003484-3013226	Unspecified	-
SCA-6_Chr2	17212022	17212212	rnd-2_family-65	LTR/Copia	-
SCA-6_Chr2	17212103	17212219	Chr2_dbseq-nr_2_11106459-11111298	Unspecified	+
SCA-6_Chr2	17212220	17212511	rnd-6_family-574	LTR/Copia	-
SCA-6_Chr2	17212415	17212526	Chr1_dbseq-nr_0_28857982-28863666	Unspecified	-
SCA-6_Chr2	17212531	17213054	rnd-5_family-4262	LTR/Copia	-
SCA-6_Chr2	17213037	17213902	rnd-4_family-781	LTR/Copia	+
SCA-6_Chr2	17213903	17214470	Chr4_dbseq-nr_4_10500376-10505431	Unspecified	+
SCA-6_Chr2	17214451	17215891	rnd-2_family-68	LTR/Gypsy	-
SCA-6_Chr2	17215890	17216389	Chr3_dbseq-nr_3_5204818-5216117	Unspecified	+
SCA-6_Chr2	17216339	17216587	Chr6_dbseq-nr_6_10648858-10652935	Unspecified	-
SCA-6_Chr2	17216576	17218499	rnd-4_family-781	LTR/Copia	+
SCA-6_Chr2	17218521	17219502	rnd-2_family-65	LTR/Copia	+
SCA-6_Chr2	17219502	17220149	Chr4_dbseq-nr_4_10500376-10505431	Unspecified	+
SCA-6_Chr2	17220024	17220853	rnd-4_family-280	LTR/Gypsy	-
SCA-6_Chr2	17220856	17221493	Chr4_dbseq-nr_4_10500376-10505431	Unspecified	+
SCA-6_Chr2	17221486	17221530	rnd-4_family-414	LTR/Gypsy	+
SCA-6_Chr2	17221495	17223244	rnd-4_family-101	LTR/Gypsy	-
SCA-6_Chr2	17223247	17223573	Chr6_dbseq-nr_6_10648858-10652935	Unspecified	-
SCA-6_Chr2	17223566	17223800	rnd-5_family-1352	LTR/Gypsy	-
SCA-6_Chr2	17223716	17223836	rnd-5_family-4146	LTR/Copia	-
SCA-6_Chr2	17224521	17224856	Chr6_dbseq-nr_6_10648858-10652935	Unspecified	+
SCA-6_Chr2	17224826	17226525	rnd-4_family-414	LTR/Gypsy	+
SCA-6_Chr2	17226517	17227148	Chr4_dbseq-nr_4_10500376-10505431	Unspecified	-
SCA-6_Chr2	17227276	17227491	rnd-4_family-78	Unknown	+
SCA-6_Chr2	17227485	17227824	rnd-4_family-78	Unknown	+
SCA-6_Chr2	17227821	17228192	Chr3_dbseq-nr_3_15197003-15207171	Unspecified	-
SCA-6_Chr2	17228234	17228535	rnd-5_family-4262	LTR/Copia	+
SCA-6_Chr2	17228339	17228560	rnd-6_family-9499	LTR/Copia	+
SCA-6_Chr2	17228620	17228837	rnd-5_family-4262	LTR/Copia	+
SCA-6_Chr2	17228675	17228881	rnd-5_family-20	LTR/Copia	+
SCA-6_Chr2	17228835	17228889	Chr7_dbseq-nr_7_29065646-29070251	Unspecified	-
SCA-6_Chr2	17228890	17229181	rnd-6_family-574	LTR/Copia	+
SCA-6_Chr2	17229184	17229373	rnd-5_family-4262	LTR/Copia	+
SCA-6_Chr2	17229382	17229457	rnd-5_family-3659	LTR/Copia	+
SCA-6_Chr2	17229462	17229970	rnd-4_family-204	LTR/Copia	+
SCA-6_Chr2	17229969	17230068	Chr4_dbseq-nr_4_10500376-10505431	Unspecified	+
SCA-6_Chr2	17230069	17230316	rnd-5_family-3018	Unknown	+
SCA-6_Chr2	17230317	17230478	Chr4_dbseq-nr_4_10500376-10505431	Unspecified	+
SCA-6_Chr2	17230458	17230513	rnd-5_family-5903	Unknown	+
SCA-6_Chr2	17230500	17231057	rnd-4_family-407	LTR/Gypsy	-
SCA-6_Chr2	17230505	17230551	rnd-4_family-101	LTR/Gypsy	-
SCA-6_Chr2	17231043	17231352	Chr3_dbseq-nr_3_5204818-5216117	Unspecified	+
SCA-6_Chr2	17231043	17231062	rnd-4_family-101	LTR/Gypsy	-
SCA-6_Chr2	17231261	17231471	rnd-4_family-407	LTR/Gypsy	-
SCA-6_Chr2	17231287	17231481	rnd-5_family-586	LINE/R1	+
SCA-6_Chr2	17231472	17232626	Chr3_dbseq-nr_3_15197003-15207171	Unspecified	-
SCA-6_Chr2	17232602	17232641	rnd-6_family-2153	Unknown	-
SCA-6_Chr2	17232612	17232651	rnd-4_family-407	LTR/Gypsy	-
SCA-6_Chr2	17232666	17232899	rnd-5_family-245	LTR/Copia	+
SCA-6_Chr2	17233034	17233370	rnd-5_family-1173	Unknown	+
SCA-6_Chr2	17233373	17233511	rnd-3_family-234	DNA/MuLE-MuDR	+
SCA-6_Chr2	17233517	17233791	rnd-6_family-9580	Unknown	-
SCA-6_Chr2	17233928	17234298	rnd-6_family-9580	Unknown	-
SCA-6_Chr2	17234324	17235919	rnd-6_family-147	LTR/Gypsy	-
SCA-6_Chr2	17236004	17237504	rnd-4_family-628	LTR/Gypsy	-
SCA-6_Chr2	17237507	17237766	rnd-4_family-281	LTR/Copia	-
SCA-6_Chr2	17237768	17237836	rnd-5_family-2139	Unknown	-
SCA-6_Chr2	17237840	17238374	rnd-3_family-742	LTR/Gypsy	-
SCA-6_Chr2	17238414	17239178	rnd-3_family-742	LTR/Gypsy	-
SCA-6_Chr2	17238507	17239179	rnd-4_family-1727	LTR/Gypsy	-
SCA-6_Chr2	17239181	17239504	Chr6_dbseq-nr_6_10648858-10652935	Unspecified	+
SCA-6_Chr2	17239508	17241269	rnd-4_family-101	LTR/Gypsy	+
SCA-6_Chr2	17241256	17241864	Chr4_dbseq-nr_4_10500376-10505431	Unspecified	-
SCA-6_Chr2	17241863	17242715	rnd-3_family-742	LTR/Gypsy	-
SCA-6_Chr2	17242702	17242835	rnd-6_family-9580	Unknown	-
SCA-6_Chr2	17242928	17243879	Chr4_dbseq-nr_4_28333917-28342486	Unspecified	-
SCA-6_Chr2	17243899	17244078	rnd-5_family-859	LTR/Copia	+
SCA-6_Chr2	17244013	17244271	rnd-6_family-4657	LTR/Gypsy	-
SCA-6_Chr2	17244185	17244698	rnd-4_family-225	Unknown	-
SCA-6_Chr2	17244397	17244779	rnd-3_family-299	LTR/Copia	+
SCA-6_Chr2	17245212	17245271	rnd-6_family-9580	Unknown	-
SCA-6_Chr2	17245291	17245372	rnd-5_family-1308	LINE/L1	-
SCA-6_Chr2	17245363	17245428	rnd-6_family-1496	Unknown	-
SCA-6_Chr2	17245373	17245589	Theobroma_cacao_17_14369	Unspecified	-
SCA-6_Chr2	17245627	17246340	rnd-5_family-1308	LINE/L1	-
SCA-6_Chr2	17246334	17246550	rnd-5_family-1308	LINE/L1	-
SCA-6_Chr2	17247383	17247674	rnd-6_family-3238	Unknown	+
SCA-6_Chr2	17247418	17248439	rnd-5_family-1308	LINE/L1	-
SCA-6_Chr2	17248518	17248582	rnd-5_family-1308	LINE/L1	-
SCA-6_Chr2	17248602	17248653	rnd-5_family-1308	LINE/L1	+
SCA-6_Chr2	17248680	17248762	rnd-4_family-276	LTR/Copia	-
SCA-6_Chr2	17248770	17248900	rnd-4_family-276	LTR/Copia	-
SCA-6_Chr2	17248901	17249800	rnd-6_family-4628	Unknown	-
SCA-6_Chr2	17249817	17249931	rnd-6_family-486	LTR/Gypsy	+
SCA-6_Chr2	17249984	17250056	Chr5_dbseq-nr_5_40192926-40200856	Unspecified	+
SCA-6_Chr2	17250031	17250209	rnd-6_family-486	LTR/Gypsy	+
SCA-6_Chr2	17250557	17250668	rnd-3_family-44	Unknown	+
SCA-6_Chr2	17251294	17251492	rnd-5_family-3180	Unknown	+
SCA-6_Chr2	17252040	17252657	rnd-6_family-43	LTR/Copia	-
SCA-6_Chr2	17252658	17252841	rnd-4_family-307	LTR/Copia	-
SCA-6_Chr2	17252835	17252868	rnd-3_family-301	LTR/Gypsy	+
SCA-6_Chr2	17252841	17253260	rnd-6_family-7685	LTR/Gypsy	+
SCA-6_Chr2	17253063	17254091	rnd-5_family-3796	LTR/Gypsy	-
SCA-6_Chr2	17253270	17254303	rnd-3_family-301	LTR/Gypsy	+
SCA-6_Chr2	17254394	17254656	rnd-4_family-307	LTR/Copia	-
SCA-6_Chr2	17254413	17254967	rnd-6_family-1675	Unknown	+
SCA-6_Chr2	17255201	17255322	rnd-3_family-44	Unknown	+
SCA-6_Chr2	17255344	17255416	rnd-6_family-92	Unknown	+
SCA-6_Chr2	17255416	17255803	rnd-3_family-349	LTR/Copia	+
SCA-6_Chr2	17255834	17256004	rnd-3_family-349	LTR/Copia	+
SCA-6_Chr2	17256003	17256827	Theobroma_cacao_29_9697	Unspecified	+
SCA-6_Chr2	17256738	17256888	rnd-4_family-781	LTR/Copia	+
SCA-6_Chr2	17256803	17257169	Theobroma_cacao_29_9697	Unspecified	+
SCA-6_Chr2	17257177	17257545	Chr8_dbseq-nr_8_21149858-21158195	Unspecified	+
SCA-6_Chr2	17257526	17257883	Chr8_dbseq-nr_8_21149858-21158195	Unspecified	+
SCA-6_Chr2	17257862	17258632	Chr8_dbseq-nr_8_21149858-21158195	Unspecified	+
SCA-6_Chr2	17267117	17267330	Theobroma_cacao_11_8009	Unspecified	-
SCA-6_Chr2	17267643	17267682	rnd-5_family-6219	Unknown	+
SCA-6_Chr2	17267699	17267770	rnd-5_family-6219	Unknown	+
SCA-6_Chr2	17267819	17268187	rnd-4_family-664	LINE/L1	-
SCA-6_Chr2	17268254	17268792	rnd-4_family-664	LINE/L1	-
SCA-6_Chr2	17268796	17271399	rnd-5_family-1388	LINE/L1	-
SCA-6_Chr2	17271640	17271952	rnd-5_family-1388	LINE/L1	-
SCA-6_Chr2	17272110	17272343	rnd-5_family-1388	LINE/L1	-
SCA-6_Chr2	17272401	17272814	rnd-5_family-1388	LINE/L1	-
SCA-6_Chr2	17273525	17273736	Theobroma_cacao_11_8009	Unspecified	-
SCA-6_Chr2	17274369	17274438	rnd-6_family-2831	Unknown	+
SCA-6_Chr2	17274455	17274693	rnd-6_family-1107	Unknown	+
SCA-6_Chr2	17275208	17275564	rnd-6_family-2831	Unknown	+
SCA-6_Chr2	17275262	17275649	rnd-5_family-2240	Unknown	-
SCA-6_Chr2	17275650	17275684	rnd-6_family-742	Unknown	-
SCA-6_Chr2	17275686	17275910	rnd-5_family-2239	LTR/Gypsy	-
SCA-6_Chr2	17276201	17276361	rnd-6_family-14425	Unknown	-
SCA-6_Chr2	17276481	17276537	rnd-6_family-3290	Unknown	-
SCA-6_Chr2	17276555	17277453	rnd-4_family-1717	Unknown	+
SCA-6_Chr2	17277531	17277674	rnd-4_family-1820	LTR/Gypsy	-
SCA-6_Chr2	17277593	17277677	rnd-5_family-3107	Unknown	-
SCA-6_Chr2	17277707	17277753	rnd-5_family-627	Unknown	+
SCA-6_Chr2	17277789	17278062	rnd-5_family-4958	Unknown	+
SCA-6_Chr2	17278062	17278305	rnd-5_family-7194	Unknown	+
SCA-6_Chr2	17278411	17279669	rnd-5_family-860	LINE/L1	-
SCA-6_Chr2	17279899	17279920	rnd-5_family-660	Unknown	+
SCA-6_Chr2	17279921	17279966	rnd-5_family-1487	Simple_repeat	+
SCA-6_Chr2	17279926	17280306	rnd-6_family-12436	Unknown	-
SCA-6_Chr2	17279967	17279999	rnd-5_family-660	Unknown	+
SCA-6_Chr2	17280260	17280335	rnd-6_family-618	Unknown	+
SCA-6_Chr2	17280288	17280420	rnd-6_family-1496	Unknown	-
SCA-6_Chr2	17280352	17280405	rnd-6_family-4049	DNA/PIF-Harbinger	-
SCA-6_Chr2	17280406	17280682	rnd-4_family-3661	Unknown	+
SCA-6_Chr2	17280683	17282646	rnd-6_family-4049	DNA/PIF-Harbinger	-
SCA-6_Chr2	17282647	17285580	rnd-6_family-5453	DNA/MuLE-MuDR	+
SCA-6_Chr2	17285581	17285676	rnd-5_family-1442	LTR/Copia	-
SCA-6_Chr2	17285679	17285736	rnd-6_family-5453	DNA/MuLE-MuDR	+
SCA-6_Chr2	17285745	17285964	rnd-4_family-60	LTR/Gypsy	-
SCA-6_Chr2	17285975	17286164	rnd-5_family-1442	LTR/Copia	-
SCA-6_Chr2	17286163	17286406	rnd-6_family-6654	DNA/PIF-Harbinger	-
SCA-6_Chr2	17286407	17287463	rnd-3_family-38	DNA/PIF-Harbinger	-
SCA-6_Chr2	17287696	17287953	rnd-6_family-2831	Unknown	+
SCA-6_Chr2	17287956	17288203	rnd-5_family-2239	LTR/Gypsy	-
SCA-6_Chr2	17288176	17288309	rnd-6_family-4049	DNA/PIF-Harbinger	+
SCA-6_Chr2	17288182	17288333	rnd-5_family-3069	Unknown	+
SCA-6_Chr2	17288324	17288779	rnd-5_family-2239	LTR/Gypsy	-
SCA-6_Chr2	17288779	17288823	rnd-5_family-1442	LTR/Copia	-
SCA-6_Chr2	17288825	17289126	rnd-6_family-1089	Unknown	-
SCA-6_Chr2	17289141	17290061	rnd-4_family-114	LTR/Copia	+
SCA-6_Chr2	17290124	17290274	rnd-6_family-1242	Unknown	-
SCA-6_Chr2	17290282	17290346	rnd-5_family-659	LINE/R1	-
SCA-6_Chr2	17290342	17291015	rnd-5_family-659	LINE/R1	-
SCA-6_Chr2	17291018	17291337	rnd-6_family-4049	DNA/PIF-Harbinger	-
SCA-6_Chr2	17291322	17291695	rnd-6_family-4050	Unknown	+
SCA-6_Chr2	17291702	17291823	rnd-4_family-60	LTR/Gypsy	-
SCA-6_Chr2	17291846	17292069	rnd-5_family-1442	LTR/Copia	-
SCA-6_Chr2	17292082	17293833	rnd-5_family-659	LINE/R1	-
SCA-6_Chr2	17293836	17293956	rnd-6_family-2464	LTR/Gypsy	+
SCA-6_Chr2	17294055	17294183	rnd-4_family-276	LTR/Copia	-
SCA-6_Chr2	17294094	17295213	rnd-5_family-659	LINE/R1	-
SCA-6_Chr2	17295247	17295395	rnd-5_family-659	LINE/R1	-
SCA-6_Chr2	17295451	17296212	rnd-4_family-276	LTR/Copia	-
SCA-6_Chr2	17296215	17296519	rnd-5_family-660	Unknown	+
SCA-6_Chr2	17296543	17296789	rnd-6_family-1496	Unknown	-
SCA-6_Chr2	17296790	17297169	rnd-6_family-289	Unknown	+
SCA-6_Chr2	17297320	17297494	rnd-5_family-3069	Unknown	+
SCA-6_Chr2	17297514	17300058	rnd-5_family-860	LINE/L1	-
SCA-6_Chr2	17300568	17302756	rnd-4_family-135	LTR/Copia	-
SCA-6_Chr2	17302757	17303149	rnd-5_family-318	LTR/Copia	-
SCA-6_Chr2	17303150	17303714	rnd-4_family-135	LTR/Copia	-
SCA-6_Chr2	17303715	17304064	rnd-5_family-318	LTR/Copia	-
SCA-6_Chr2	17303711	17304103	Chr10_dbseq-nr_1_2744887-2749907	Unspecified	+
SCA-6_Chr2	17303724	17304085	Chr7_dbseq-nr_7_6401985-6406938	Unspecified	-
SCA-6_Chr2	17304086	17304376	rnd-5_family-317	LTR/Copia	-
SCA-6_Chr2	17304386	17304803	rnd-4_family-135	LTR/Copia	-
SCA-6_Chr2	17304714	17304748	Chr3_dbseq-nr_3_25970268-25977730	Unspecified	-
SCA-6_Chr2	17304749	17304824	Chr4_dbseq-nr_4_28346446-28351895	Unspecified	+
SCA-6_Chr2	17304825	17305061	rnd-5_family-4995	LTR/Copia	-
SCA-6_Chr2	17305063	17307431	rnd-4_family-1	LTR/Copia	-
SCA-6_Chr2	17307485	17307633	rnd-4_family-1	LTR/Copia	-
SCA-6_Chr2	17307729	17308535	rnd-4_family-1	LTR/Copia	-
SCA-6_Chr2	17308536	17310550	rnd-4_family-135	LTR/Copia	-
SCA-6_Chr2	17311158	17311727	rnd-6_family-4208	LINE/L1	-
SCA-6_Chr2	17313428	17313508	rnd-4_family-260	Unknown	-
SCA-6_Chr2	17313484	17313810	rnd-5_family-2414	Unknown	+
SCA-6_Chr2	17314165	17314356	rnd-5_family-5802	Unknown	+
SCA-6_Chr2	17314362	17314529	rnd-4_family-608	Unknown	+
SCA-6_Chr2	17314577	17314670	rnd-5_family-5802	Unknown	+
SCA-6_Chr2	17314669	17314942	rnd-5_family-697	Unknown	+
SCA-6_Chr2	17314946	17316135	rnd-4_family-276	LTR/Copia	+
SCA-6_Chr2	17316136	17316451	rnd-6_family-31	DNA/MuLE-MuDR	+
SCA-6_Chr2	17316452	17318420	rnd-4_family-276	LTR/Copia	+
SCA-6_Chr2	17318418	17320542	rnd-4_family-276	LTR/Copia	+
SCA-6_Chr2	17320543	17320627	rnd-6_family-2935	Unknown	+
SCA-6_Chr2	17320572	17320662	rnd-5_family-3556	DNA/MuLE-MuDR	-
SCA-6_Chr2	17320673	17320976	rnd-5_family-1065	DNA/CMC-EnSpm	+
SCA-6_Chr2	17321012	17321115	rnd-5_family-2724	Unknown	+
SCA-6_Chr2	17321117	17324297	rnd-3_family-234	DNA/MuLE-MuDR	-
SCA-6_Chr2	17324298	17324423	rnd-6_family-5257	Unknown	-
SCA-6_Chr2	17324301	17324553	rnd-4_family-276	LTR/Copia	-
SCA-6_Chr2	17324559	17325074	rnd-5_family-1277	Unknown	+
SCA-6_Chr2	17325033	17325081	rnd-5_family-1487	Simple_repeat	+
SCA-6_Chr2	17325174	17325333	rnd-2_family-492	DNA/PIF-Harbinger	-
SCA-6_Chr2	17325338	17325731	rnd-6_family-334	DNA/PIF-Harbinger	-
SCA-6_Chr2	17325733	17325908	rnd-2_family-492	DNA/PIF-Harbinger	-
SCA-6_Chr2	17325913	17326845	rnd-5_family-1798	LINE/L1	+
SCA-6_Chr2	17329018	17329477	Theobroma_cacao_29_5535	Unspecified	-
SCA-6_Chr2	17331234	17331425	rnd-5_family-874	LTR/Copia	+
SCA-6_Chr2	17331723	17332066	rnd-5_family-269	LTR/Gypsy	-
SCA-6_Chr2	17331892	17332153	rnd-5_family-874	LTR/Copia	+
SCA-6_Chr2	17341340	17341661	rnd-6_family-2231	Unknown	-
SCA-6_Chr2	17341670	17342128	rnd-5_family-244	LTR/Gypsy	-
SCA-6_Chr2	17342110	17342720	rnd-4_family-1504	DNA	-
SCA-6_Chr2	17342129	17342155	rnd-6_family-3290	Unknown	+
SCA-6_Chr2	17342538	17342745	rnd-5_family-611	Unknown	+
SCA-6_Chr2	17342723	17343025	rnd-5_family-4064	Unknown	-
SCA-6_Chr2	17343029	17343208	rnd-5_family-617	Unknown	+
SCA-6_Chr2	17343204	17344172	rnd-4_family-1504	DNA	-
SCA-6_Chr2	17343676	17344260	rnd-3_family-14	Unknown	-
SCA-6_Chr2	17345834	17346221	rnd-3_family-24	LINE/L1	-
SCA-6_Chr2	17346278	17346986	rnd-3_family-301	LTR/Gypsy	-
SCA-6_Chr2	17346530	17347216	rnd-4_family-64	Unknown	-
SCA-6_Chr2	17347220	17347273	rnd-4_family-1727	LTR/Gypsy	-
SCA-6_Chr2	17347263	17348103	Chr3_dbseq-nr_3_5204818-5216117	Unspecified	-
SCA-6_Chr2	17347828	17348143	rnd-5_family-154	LINE/L1	-
SCA-6_Chr2	17348092	17348506	rnd-4_family-6	Unknown	+
SCA-6_Chr2	17348104	17348343	Chr3_dbseq-nr_3_15197003-15207171	Unspecified	+
SCA-6_Chr2	17348256	17348548	rnd-4_family-580	Unknown	-
SCA-6_Chr2	17348507	17349869	Chr3_dbseq-nr_3_5204818-5216117	Unspecified	-
SCA-6_Chr2	17349873	17349922	rnd-5_family-6567	LINE/L1	-
SCA-6_Chr2	17349924	17350033	Chr3_dbseq-nr_3_5204818-5216117	Unspecified	-
SCA-6_Chr2	17350020	17350408	rnd-4_family-280	LTR/Gypsy	+
SCA-6_Chr2	17350427	17351597	rnd-4_family-84	LINE/L1	-
SCA-6_Chr2	17352803	17353212	rnd-6_family-3875	Unknown	-
SCA-6_Chr2	17354001	17354502	Chr7_dbseq-nr_7_11061627-11067090	Unspecified	+
SCA-6_Chr2	17354145	17354624	Chr5_dbseq-nr_5_37542826-37547079	Unspecified	-
SCA-6_Chr2	17354625	17354966	Chr6_dbseq-nr_6_3003484-3013226	Unspecified	+
SCA-6_Chr2	17354893	17355029	rnd-5_family-3091	Unknown	-
SCA-6_Chr2	17355107	17355792	rnd-6_family-43	LTR/Copia	-
SCA-6_Chr2	17355811	17355872	rnd-4_family-215	LTR/Copia	+
SCA-6_Chr2	17355841	17355877	rnd-6_family-1302	LTR/Gypsy	-
SCA-6_Chr2	17355935	17356442	rnd-6_family-730	Unknown	+
SCA-6_Chr2	17356315	17356464	rnd-6_family-93	DNA/TcMar-Pogo	-
SCA-6_Chr2	17356354	17356495	rnd-3_family-349	LTR/Copia	-
SCA-6_Chr2	17356668	17356775	rnd-5_family-3308	LTR/Copia	-
SCA-6_Chr2	17356773	17357331	rnd-3_family-349	LTR/Copia	-
SCA-6_Chr2	17357101	17358070	rnd-5_family-5168	Unknown	+
SCA-6_Chr2	17357649	17358972	rnd-3_family-349	LTR/Copia	-
SCA-6_Chr2	17359031	17361004	rnd-3_family-349	LTR/Copia	-
SCA-6_Chr2	17361169	17361400	rnd-4_family-558	LTR/Copia	-
SCA-6_Chr2	17361302	17361550	Chr6_dbseq-nr_6_3003484-3013226	Unspecified	+
SCA-6_Chr2	17361541	17362966	rnd-4_family-781	LTR/Copia	+
SCA-6_Chr2	17362966	17363768	rnd-4_family-781	LTR/Copia	+
SCA-6_Chr2	17363746	17364127	rnd-4_family-781	LTR/Copia	+
SCA-6_Chr2	17363993	17364464	rnd-5_family-5168	Unknown	-
SCA-6_Chr2	17364308	17364500	rnd-4_family-781	LTR/Copia	+
SCA-6_Chr2	17364490	17364560	rnd-3_family-349	LTR/Copia	+
SCA-6_Chr2	17364549	17365097	rnd-5_family-5168	Unknown	-
SCA-6_Chr2	17365098	17365540	rnd-3_family-349	LTR/Copia	+
SCA-6_Chr2	17365556	17366468	rnd-5_family-1111	DNA/CMC-EnSpm	-
SCA-6_Chr2	17366472	17366762	rnd-4_family-88	DNA/CMC-EnSpm	-
SCA-6_Chr2	17366763	17367823	rnd-5_family-2382	DNA/CMC-EnSpm	+
SCA-6_Chr2	17367824	17368126	rnd-5_family-2382	DNA/CMC-EnSpm	+
SCA-6_Chr2	17368306	17368428	rnd-5_family-2413	DNA/CMC-EnSpm	+
SCA-6_Chr2	17368461	17372005	rnd-4_family-88	DNA/CMC-EnSpm	-
SCA-6_Chr2	17372107	17372323	rnd-5_family-697	Unknown	-
SCA-6_Chr2	17372353	17372504	rnd-5_family-697	Unknown	-
SCA-6_Chr2	17372559	17373034	rnd-5_family-1277	Unknown	-
SCA-6_Chr2	17373035	17376062	rnd-6_family-31	DNA/MuLE-MuDR	+
SCA-6_Chr2	17376062	17376138	Chr3_dbseq-nr_3_5204818-5216117	Unspecified	+
SCA-6_Chr2	17376142	17376482	Chr3_dbseq-nr_3_15197003-15207171	Unspecified	+
SCA-6_Chr2	17376419	17376541	rnd-5_family-1043	Unknown	+
SCA-6_Chr2	17381349	17381418	rnd-4_family-276	LTR/Copia	-
SCA-6_Chr2	17381411	17381634	rnd-4_family-276	LTR/Copia	-
SCA-6_Chr2	17381637	17381700	rnd-5_family-740	Unknown	-
SCA-6_Chr2	17381703	17383568	rnd-4_family-276	LTR/Copia	-
SCA-6_Chr2	17383287	17383335	rnd-6_family-31	DNA/MuLE-MuDR	-
SCA-6_Chr2	17383336	17383513	rnd-5_family-1308	LINE/L1	-
SCA-6_Chr2	17383437	17383662	rnd-5_family-1308	LINE/L1	-
SCA-6_Chr2	17383578	17386096	rnd-4_family-276	LTR/Copia	-
SCA-6_Chr2	17383663	17383767	rnd-6_family-31	DNA/MuLE-MuDR	-
SCA-6_Chr2	17386015	17386250	rnd-6_family-31	DNA/MuLE-MuDR	-
SCA-6_Chr2	17386033	17386309	Theobroma_cacao_17_14369	Unspecified	+
SCA-6_Chr2	17386112	17386320	rnd-5_family-1308	LINE/L1	-
SCA-6_Chr2	17386164	17387279	rnd-4_family-276	LTR/Copia	-
SCA-6_Chr2	17387441	17388548	rnd-5_family-697	Unknown	-
SCA-6_Chr2	17388565	17389565	rnd-4_family-64	Unknown	-
SCA-6_Chr2	17389571	17389984	rnd-4_family-280	LTR/Gypsy	+
SCA-6_Chr2	17390706	17391231	rnd-5_family-5168	Unknown	-
SCA-6_Chr2	17391214	17391890	rnd-5_family-1173	Unknown	+
SCA-6_Chr2	17391827	17392108	rnd-2_family-62	LTR/Copia	+
SCA-6_Chr2	17392113	17392246	rnd-5_family-179	Unknown	+
SCA-6_Chr2	17392214	17392359	rnd-6_family-1675	Unknown	-
SCA-6_Chr2	17392323	17393660	rnd-4_family-781	LTR/Copia	+
SCA-6_Chr2	17393640	17394708	Chr3_dbseq-nr_3_15197003-15207171	Unspecified	+
SCA-6_Chr2	17394462	17394837	rnd-4_family-6	Unknown	+
SCA-6_Chr2	17394630	17394664	rnd-4_family-580	Unknown	-
SCA-6_Chr2	17394665	17394867	rnd-5_family-586	LINE/R1	-
SCA-6_Chr2	17394676	17394898	rnd-2_family-68	LTR/Gypsy	+
SCA-6_Chr2	17394800	17396101	Chr3_dbseq-nr_3_5204818-5216117	Unspecified	-
SCA-6_Chr2	17396102	17399433	Chr3_dbseq-nr_3_15197003-15207171	Unspecified	+
SCA-6_Chr2	17399433	17399931	Chr3_dbseq-nr_3_5204818-5216117	Unspecified	-
SCA-6_Chr2	17399929	17400305	rnd-4_family-781	LTR/Copia	+
SCA-6_Chr2	17400295	17401595	Chr7_dbseq-nr_7_11061627-11067090	Unspecified	+
SCA-6_Chr2	17401588	17402116	rnd-5_family-1954	LTR/ERV1	+
SCA-6_Chr2	17402037	17402134	rnd-5_family-1876	DNA/CMC-EnSpm	+
SCA-6_Chr2	17402113	17402255	rnd-5_family-3840	Unknown	+
SCA-6_Chr2	17402257	17402588	rnd-3_family-331	Unknown	+
SCA-6_Chr2	17402589	17402626	rnd-4_family-135	LTR/Copia	-
SCA-6_Chr2	17402635	17402715	rnd-6_family-1324	Unknown	+
SCA-6_Chr2	17402858	17402997	rnd-6_family-1324	Unknown	+
SCA-6_Chr2	17403015	17403838	rnd-6_family-1324	Unknown	+
SCA-6_Chr2	17403841	17404183	rnd-3_family-331	Unknown	+
SCA-6_Chr2	17404192	17404248	rnd-5_family-979	Unknown	+
SCA-6_Chr2	17404254	17404735	rnd-4_family-135	LTR/Copia	-
SCA-6_Chr2	17404660	17404785	rnd-6_family-1324	Unknown	+
SCA-6_Chr2	17404738	17404794	rnd-4_family-135	LTR/Copia	-
SCA-6_Chr2	17404769	17405968	rnd-4_family-135	LTR/Copia	-
SCA-6_Chr2	17405967	17406183	rnd-6_family-1324	Unknown	+
SCA-6_Chr2	17406188	17408036	rnd-4_family-78	Unknown	+
SCA-6_Chr2	17407961	17408084	rnd-5_family-4146	LTR/Copia	-
SCA-6_Chr2	17408677	17408770	rnd-4_family-198	LTR/Gypsy	+
SCA-6_Chr2	17408765	17409100	Chr6_dbseq-nr_6_10648858-10652935	Unspecified	+
SCA-6_Chr2	17409091	17409483	rnd-4_family-413	LTR/Gypsy	+
SCA-6_Chr2	17409480	17410546	rnd-4_family-413	LTR/Gypsy	+
SCA-6_Chr2	17410525	17410892	Chr4_dbseq-nr_4_10500376-10505431	Unspecified	-
SCA-6_Chr2	17410811	17411007	rnd-3_family-6	Unknown	+
SCA-6_Chr2	17410858	17411029	rnd-3_family-209	LTR/Gypsy	+
SCA-6_Chr2	17410961	17411107	Chr4_dbseq-nr_4_10500376-10505431	Unspecified	-
SCA-6_Chr2	17411466	17411554	rnd-6_family-1298	Unknown	-
SCA-6_Chr2	17411567	17411861	rnd-3_family-44	Unknown	-
SCA-6_Chr2	17411608	17412026	rnd-4_family-78	Unknown	+
SCA-6_Chr2	17412042	17413145	Theobroma_cacao_29_9697	Unspecified	+
SCA-6_Chr2	17413143	17413222	rnd-6_family-4766	Unknown	+
SCA-6_Chr2	17413198	17413500	rnd-5_family-316	Unknown	+
SCA-6_Chr2	17413500	17413875	rnd-3_family-331	Unknown	+
SCA-6_Chr2	17413880	17414673	rnd-5_family-3840	Unknown	+
SCA-6_Chr2	17424718	17426134	Chr1_dbseq-nr_0_22543509-22546873	Unspecified	+
SCA-6_Chr2	17426124	17426414	Chr1_dbseq-nr_0_22543509-22546873	Unspecified	+
SCA-6_Chr2	17426377	17426414	rnd-5_family-2002	Unknown	+
SCA-6_Chr2	17426415	17427665	rnd-2_family-65	LTR/Copia	+
SCA-6_Chr2	17427666	17427834	rnd-4_family-38	LTR/Copia	+
SCA-6_Chr2	17427835	17428070	Chr7_dbseq-nr_7_1881321-1885393	Unspecified	+
SCA-6_Chr2	17428071	17428135	rnd-4_family-38	LTR/Copia	+
SCA-6_Chr2	17428181	17428636	rnd-3_family-60	LTR/Copia	+
SCA-6_Chr2	17428238	17428921	Theobroma_cacao_29_9697	Unspecified	+
SCA-6_Chr2	17428855	17428894	rnd-6_family-5082	Unknown	+
SCA-6_Chr2	17428895	17429018	rnd-6_family-279	Unknown	-
SCA-6_Chr2	17429006	17429064	rnd-2_family-62	LTR/Copia	+
SCA-6_Chr2	17429019	17429063	rnd-6_family-5082	Unknown	+
SCA-6_Chr2	17429073	17429265	Chr5_dbseq-nr_5_39843308-39848971	Unspecified	+
SCA-6_Chr2	17429269	17429320	rnd-5_family-2571	LTR/Gypsy	+
SCA-6_Chr2	17429298	17429430	rnd-5_family-3796	LTR/Gypsy	-
SCA-6_Chr2	17429314	17429766	rnd-4_family-1495	LTR/Gypsy	+
SCA-6_Chr2	17429505	17429782	rnd-5_family-3796	LTR/Gypsy	-
SCA-6_Chr2	17429783	17429897	rnd-6_family-7685	LTR/Gypsy	+
SCA-6_Chr2	17429898	17430867	rnd-5_family-3796	LTR/Gypsy	-
SCA-6_Chr2	17430021	17431054	rnd-3_family-301	LTR/Gypsy	+
SCA-6_Chr2	17431085	17432809	Chr5_dbseq-nr_5_39843308-39848971	Unspecified	+
SCA-6_Chr2	17432813	17433232	rnd-5_family-3404	LTR/Gypsy	+
SCA-6_Chr2	17433228	17435995	Chr5_dbseq-nr_5_39843308-39848971	Unspecified	+
SCA-6_Chr2	17436430	17436680	rnd-6_family-3029	Unknown	+
SCA-6_Chr2	17438527	17438790	rnd-3_family-38	DNA/PIF-Harbinger	+
SCA-6_Chr2	17439482	17441317	rnd-6_family-3928	DNA/PIF-Harbinger	-
SCA-6_Chr2	17441319	17441484	rnd-4_family-260	Unknown	+
SCA-6_Chr2	17442386	17442651	rnd-6_family-229	Unknown	-
SCA-6_Chr2	17442417	17443492	rnd-4_family-1139	Unknown	+
SCA-6_Chr2	17443730	17444752	rnd-4_family-2171	DNA/hAT-Tip100	-
SCA-6_Chr2	17448084	17448249	rnd-3_family-24	LINE/L1	-
SCA-6_Chr2	17449871	17450026	rnd-3_family-60	LTR/Copia	-
SCA-6_Chr2	17449879	17449988	rnd-6_family-5082	Unknown	-
SCA-6_Chr2	17449989	17450161	rnd-6_family-3894	LTR/Copia	-
SCA-6_Chr2	17450005	17450177	Theobroma_cacao_29_9697	Unspecified	-
SCA-6_Chr2	17450177	17450618	rnd-3_family-60	LTR/Copia	-
SCA-6_Chr2	17450624	17450703	Theobroma_cacao_29_9697	Unspecified	-
SCA-6_Chr2	17452619	17453778	Chr1_dbseq-nr_0_22543509-22546873	Unspecified	-
SCA-6_Chr2	17453768	17457513	rnd-4_family-114	LTR/Copia	-
SCA-6_Chr2	17457510	17457643	Chr7_dbseq-nr_7_29065646-29070251	Unspecified	+
SCA-6_Chr2	17457644	17457834	rnd-2_family-65	LTR/Copia	-
SCA-6_Chr2	17457842	17458132	rnd-6_family-574	LTR/Copia	-
SCA-6_Chr2	17458135	17458832	rnd-5_family-1795	LTR/Copia	-
SCA-6_Chr2	17458833	17459006	Chr7_dbseq-nr_7_1881321-1885393	Unspecified	-
SCA-6_Chr2	17459007	17459100	rnd-5_family-1795	LTR/Copia	-
SCA-6_Chr2	17459101	17460041	rnd-2_family-65	LTR/Copia	-
SCA-6_Chr2	17460031	17460073	rnd-5_family-4262	LTR/Copia	-
SCA-6_Chr2	17460077	17460586	rnd-5_family-1795	LTR/Copia	-
SCA-6_Chr2	17460567	17460609	rnd-5_family-2002	Unknown	-
SCA-6_Chr2	17460574	17462882	Chr1_dbseq-nr_0_22543509-22546873	Unspecified	-
SCA-6_Chr2	17463088	17463859	rnd-4_family-84	LINE/L1	-
SCA-6_Chr2	17464277	17464434	rnd-5_family-4556	Unknown	+
SCA-6_Chr2	17468871	17469032	rnd-6_family-874	Unknown	-
SCA-6_Chr2	17469592	17469726	rnd-5_family-1991	DNA	-
SCA-6_Chr2	17470017	17470364	rnd-6_family-3615	DNA/hAT-Tag1	-
SCA-6_Chr2	17478701	17478769	rnd-6_family-1087	Unknown	+
SCA-6_Chr2	17478713	17479189	rnd-6_family-2741	Unknown	-
SCA-6_Chr2	17479249	17479426	rnd-4_family-608	Unknown	-
SCA-6_Chr2	17479820	17480205	rnd-4_family-586	DNA/PIF-Harbinger	-
SCA-6_Chr2	17483516	17483688	Theobroma_cacao_5_1991	Unspecified	+
SCA-6_Chr2	17484138	17484318	Theobroma_cacao_17_5748	Unspecified	-
SCA-6_Chr2	17487599	17488238	rnd-5_family-5640	DNA/hAT-Tip100	-
SCA-6_Chr2	17488238	17488579	rnd-6_family-1107	Unknown	+
SCA-6_Chr2	17488579	17488974	Chr5_dbseq-nr_5_39843308-39848971	Unspecified	-
SCA-6_Chr2	17488977	17490754	Chr3_dbseq-nr_3_5204818-5216117	Unspecified	+
SCA-6_Chr2	17490675	17490897	rnd-5_family-586	LINE/R1	+
SCA-6_Chr2	17490718	17491065	rnd-4_family-6	Unknown	-
SCA-6_Chr2	17490860	17491965	Chr3_dbseq-nr_3_15197003-15207171	Unspecified	-
SCA-6_Chr2	17491967	17494341	Chr5_dbseq-nr_5_39843308-39848971	Unspecified	-
SCA-6_Chr2	17494453	17494749	rnd-6_family-2796	Unknown	+
SCA-6_Chr2	17494753	17494815	rnd-4_family-197	LTR/Gypsy	+
SCA-6_Chr2	17494766	17495282	rnd-6_family-1777	Unknown	+
SCA-6_Chr2	17494784	17495363	rnd-3_family-14	Unknown	-
SCA-6_Chr2	17495475	17496155	rnd-5_family-1506	Unknown	+
SCA-6_Chr2	17496201	17496571	rnd-5_family-611	Unknown	+
SCA-6_Chr2	17496516	17497035	rnd-3_family-14	Unknown	-
SCA-6_Chr2	17496584	17496992	rnd-5_family-617	Unknown	+
SCA-6_Chr2	17496993	17497186	rnd-4_family-1504	DNA	-
SCA-6_Chr2	17497187	17497964	rnd-5_family-617	Unknown	+
SCA-6_Chr2	17497565	17498048	rnd-3_family-14	Unknown	-
SCA-6_Chr2	17498079	17498836	rnd-6_family-1958	LTR/Gypsy	-
SCA-6_Chr2	17498851	17499522	rnd-6_family-1958	LTR/Gypsy	-
SCA-6_Chr2	17503203	17503287	rnd-6_family-329	Unknown	+
SCA-6_Chr2	17503509	17503555	rnd-5_family-1487	Simple_repeat	+
SCA-6_Chr2	17503516	17503878	rnd-6_family-12436	Unknown	-
SCA-6_Chr2	17503850	17503905	rnd-5_family-3069	Unknown	+
SCA-6_Chr2	17503885	17503960	rnd-6_family-618	Unknown	+
SCA-6_Chr2	17503913	17504041	rnd-6_family-1496	Unknown	-
SCA-6_Chr2	17503960	17503976	rnd-4_family-3661	Unknown	+
SCA-6_Chr2	17503977	17504218	rnd-6_family-4049	DNA/PIF-Harbinger	-
SCA-6_Chr2	17504164	17504238	rnd-6_family-454	Unknown	-
SCA-6_Chr2	17504241	17504322	rnd-4_family-586	DNA/PIF-Harbinger	-
SCA-6_Chr2	17504325	17505851	rnd-6_family-4049	DNA/PIF-Harbinger	-
SCA-6_Chr2	17505852	17508790	rnd-6_family-5453	DNA/MuLE-MuDR	+
SCA-6_Chr2	17508791	17508980	rnd-5_family-1442	LTR/Copia	-
SCA-6_Chr2	17508972	17509058	rnd-5_family-1442	LTR/Copia	-
SCA-6_Chr2	17509049	17509135	rnd-5_family-1442	LTR/Copia	-
SCA-6_Chr2	17509127	17509210	rnd-5_family-1442	LTR/Copia	-
SCA-6_Chr2	17509205	17509271	rnd-5_family-1442	LTR/Copia	-
SCA-6_Chr2	17509245	17509421	rnd-6_family-4050	Unknown	+
SCA-6_Chr2	17509475	17509919	rnd-5_family-1442	LTR/Copia	-
SCA-6_Chr2	17509955	17511900	rnd-5_family-1442	LTR/Copia	-
SCA-6_Chr2	17511912	17512144	rnd-5_family-648	Unknown	+
SCA-6_Chr2	17512112	17512567	rnd-4_family-1504	DNA	+
SCA-6_Chr2	17512854	17513155	rnd-5_family-648	Unknown	+
SCA-6_Chr2	17513165	17513271	rnd-6_family-2461	Unknown	+
SCA-6_Chr2	17513215	17513418	rnd-6_family-1089	Unknown	-
SCA-6_Chr2	17513425	17514426	rnd-5_family-245	LTR/Copia	+
SCA-6_Chr2	17514428	17514588	rnd-6_family-451	Unknown	-
SCA-6_Chr2	17514594	17516409	rnd-5_family-659	LINE/R1	-
SCA-6_Chr2	17516337	17516412	rnd-4_family-276	LTR/Copia	-
SCA-6_Chr2	17516413	17516531	rnd-6_family-2464	LTR/Gypsy	+
SCA-6_Chr2	17516532	17516743	rnd-4_family-276	LTR/Copia	-
SCA-6_Chr2	17516541	17516999	rnd-5_family-1487	Simple_repeat	+
SCA-6_Chr2	17517008	17517098	rnd-6_family-3529	Unknown	-
SCA-6_Chr2	17517097	17518008	rnd-5_family-659	LINE/R1	-
SCA-6_Chr2	17518065	17518827	rnd-4_family-276	LTR/Copia	-
SCA-6_Chr2	17518829	17519127	rnd-5_family-660	Unknown	+
SCA-6_Chr2	17519134	17519357	rnd-5_family-3069	Unknown	+
SCA-6_Chr2	17519199	17519536	rnd-4_family-3661	Unknown	-
SCA-6_Chr2	17519446	17519814	rnd-6_family-289	Unknown	+
SCA-6_Chr2	17519831	17520147	rnd-5_family-3069	Unknown	+
SCA-6_Chr2	17520442	17520875	Theobroma_cacao_29_5535	Unspecified	-
SCA-6_Chr2	17521890	17523166	Chr5_dbseq-nr_5_4223557-4230466	Unspecified	+
SCA-6_Chr2	17523048	17526014	rnd-4_family-84	LINE/L1	-
SCA-6_Chr2	17528019	17528500	rnd-5_family-1737	LTR/Gypsy	-
SCA-6_Chr2	17528501	17528612	rnd-4_family-79	LTR/Gypsy	-
SCA-6_Chr2	17528555	17529475	rnd-4_family-172	LTR/Gypsy	+
SCA-6_Chr2	17529542	17529967	rnd-4_family-407	LTR/Gypsy	+
SCA-6_Chr2	17529599	17530019	rnd-4_family-79	LTR/Gypsy	-
SCA-6_Chr2	17529937	17530102	rnd-2_family-68	LTR/Gypsy	+
SCA-6_Chr2	17529994	17530608	Chr4_dbseq-nr_4_10500376-10505431	Unspecified	-
SCA-6_Chr2	17531360	17531819	Chr3_dbseq-nr_3_25970268-25977730	Unspecified	+
SCA-6_Chr2	17531825	17532035	Chr9_dbseq-nr_9_48241718-48247176	Unspecified	+
SCA-6_Chr2	17532019	17532206	Chr9_dbseq-nr_9_48241718-48247176	Unspecified	+
SCA-6_Chr2	17532467	17533131	Chr1_dbseq-nr_0_37029457-37034616	Unspecified	-
SCA-6_Chr2	17533149	17533188	rnd-6_family-2153	Unknown	+
SCA-6_Chr2	17533163	17533542	Chr3_dbseq-nr_3_5204818-5216117	Unspecified	-
SCA-6_Chr2	17533497	17534315	Chr3_dbseq-nr_3_15197003-15207171	Unspecified	+
SCA-6_Chr2	17534294	17534500	rnd-5_family-586	LINE/R1	-
SCA-6_Chr2	17534316	17534527	rnd-4_family-407	LTR/Gypsy	+
SCA-6_Chr2	17534435	17534705	Chr3_dbseq-nr_3_5204818-5216117	Unspecified	-
SCA-6_Chr2	17534728	17534745	rnd-2_family-68	LTR/Gypsy	+
SCA-6_Chr2	17534746	17535220	rnd-4_family-407	LTR/Gypsy	-
SCA-6_Chr2	17535221	17535411	rnd-2_family-68	LTR/Gypsy	+
SCA-6_Chr2	17535435	17535631	Chr4_dbseq-nr_4_10500376-10505431	Unspecified	-
SCA-6_Chr2	17535632	17535878	rnd-5_family-3018	Unknown	-
SCA-6_Chr2	17535879	17535976	Chr4_dbseq-nr_4_10500376-10505431	Unspecified	-
SCA-6_Chr2	17535901	17536012	rnd-5_family-1897	Unknown	+
SCA-6_Chr2	17536512	17537055	Chr5_dbseq-nr_5_39843308-39848971	Unspecified	+
SCA-6_Chr2	17537290	17537462	rnd-6_family-1107	Unknown	+
SCA-6_Chr2	17537606	17538184	rnd-4_family-260	Unknown	-
SCA-6_Chr2	17538108	17538330	Chr4_dbseq-nr_4_38274500-38277100	Unspecified	+
SCA-6_Chr2	17538306	17538381	rnd-4_family-260	Unknown	-
SCA-6_Chr2	17538382	17539299	rnd-5_family-7189	Unknown	-
SCA-6_Chr2	17539273	17539307	rnd-5_family-1371	DNA/hAT-Tip100	+
SCA-6_Chr2	17539335	17539411	Chr7_dbseq-nr_7_7755664-7759992	Unspecified	+
SCA-6_Chr2	17540462	17541124	rnd-3_family-593	Unknown	+
SCA-6_Chr2	17553385	17553614	rnd-5_family-1362	DNA/hAT-Tip100	+
SCA-6_Chr2	17553471	17553620	rnd-6_family-65	Unknown	+
SCA-6_Chr2	17553685	17554195	rnd-4_family-493	Unknown	-
SCA-6_Chr2	17554992	17555329	Theobroma_cacao_29_5535	Unspecified	+
SCA-6_Chr2	17555218	17555409	rnd-6_family-5010	Unknown	+
SCA-6_Chr2	17555933	17556351	Theobroma_cacao_29_5535	Unspecified	+
SCA-6_Chr2	17566207	17566399	rnd-6_family-11571	Unknown	-
SCA-6_Chr2	17567481	17567630	Chr5_dbseq-nr_5_4223557-4230466	Unspecified	+
SCA-6_Chr2	17567842	17568649	rnd-5_family-1798	LINE/L1	-
SCA-6_Chr2	17568817	17569120	rnd-5_family-1798	LINE/L1	-
SCA-6_Chr2	17569249	17569933	Chr1_dbseq-nr_0_22543509-22546873	Unspecified	+
SCA-6_Chr2	17569943	17570030	Theobroma_cacao_12_10228	Unspecified	+
SCA-6_Chr2	17570033	17571153	Chr1_dbseq-nr_0_22543509-22546873	Unspecified	+
SCA-6_Chr2	17571188	17571314	rnd-2_family-65	LTR/Copia	+
SCA-6_Chr2	17571315	17571721	Chr10_dbseq-nr_1_28145625-28150655	Unspecified	+
SCA-6_Chr2	17571534	17571849	Chr10_dbseq-nr_1_27559545-27564563	Unspecified	+
SCA-6_Chr2	17571850	17572414	rnd-2_family-65	LTR/Copia	+
SCA-6_Chr2	17572415	17573014	Chr7_dbseq-nr_7_29065646-29070251	Unspecified	-
SCA-6_Chr2	17572368	17572416	Chr7_dbseq-nr_7_6401985-6406938	Unspecified	+
SCA-6_Chr2	17572417	17572708	rnd-6_family-574	LTR/Copia	+
SCA-6_Chr2	17572716	17572906	rnd-2_family-65	LTR/Copia	+
SCA-6_Chr2	17572907	17573261	Chr7_dbseq-nr_7_6401985-6406938	Unspecified	+
SCA-6_Chr2	17573036	17576232	rnd-4_family-114	LTR/Copia	+
SCA-6_Chr2	17576413	17576900	rnd-6_family-9499	LTR/Copia	+
SCA-6_Chr2	17576870	17577951	Chr1_dbseq-nr_0_22543509-22546873	Unspecified	+
SCA-6_Chr2	17577985	17578728	rnd-5_family-1798	LINE/L1	-
SCA-6_Chr2	17579026	17579097	rnd-4_family-761	LINE/L1	-
SCA-6_Chr2	17580542	17581164	rnd-4_family-129	LTR/Copia	-
SCA-6_Chr2	17581132	17581247	rnd-5_family-859	LTR/Copia	-
SCA-6_Chr2	17581186	17581286	rnd-4_family-2395	Unknown	+
SCA-6_Chr2	17581344	17581667	rnd-4_family-472	LTR/Gypsy	+
SCA-6_Chr2	17581946	17582211	rnd-2_family-12	LTR/Gypsy	+
SCA-6_Chr2	17582212	17582557	rnd-5_family-2138	Unknown	+
SCA-6_Chr2	17582558	17587282	rnd-2_family-12	LTR/Gypsy	+
SCA-6_Chr2	17587370	17591694	rnd-3_family-149	LTR/Gypsy	+
SCA-6_Chr2	17591690	17592065	Chr4_dbseq-nr_4_28474159-28483993	Unspecified	+
SCA-6_Chr2	17592066	17592216	rnd-6_family-8844	LTR/Gypsy	+
SCA-6_Chr2	17592221	17595178	rnd-3_family-149	LTR/Gypsy	+
SCA-6_Chr2	17595242	17595629	rnd-3_family-149	LTR/Gypsy	+
SCA-6_Chr2	17595630	17595851	rnd-3_family-149	LTR/Gypsy	+
SCA-6_Chr2	17595852	17596362	rnd-4_family-472	LTR/Gypsy	+
SCA-6_Chr2	17596592	17596863	rnd-3_family-269	LTR/Gypsy	+
SCA-6_Chr2	17596864	17597167	rnd-5_family-2138	Unknown	+
SCA-6_Chr2	17597168	17597326	rnd-3_family-269	LTR/Gypsy	+
SCA-6_Chr2	17597288	17597398	rnd-5_family-2138	Unknown	+
SCA-6_Chr2	17597337	17599038	rnd-3_family-269	LTR/Gypsy	+
SCA-6_Chr2	17599039	17599877	Chr4_dbseq-nr_4_28333917-28342486	Unspecified	+
SCA-6_Chr2	17599884	17599924	rnd-5_family-2001	Unknown	+
SCA-6_Chr2	17599955	17599998	rnd-5_family-2001	Unknown	+
SCA-6_Chr2	17600011	17600666	rnd-5_family-1433	Unknown	+
SCA-6_Chr2	17600642	17601080	rnd-6_family-4711	Unknown	-
SCA-6_Chr2	17601057	17601304	Theobroma_cacao_17_14369	Unspecified	-
SCA-6_Chr2	17601122	17601357	rnd-6_family-766	Unknown	-
SCA-6_Chr2	17601304	17601722	rnd-5_family-1433	Unknown	+
SCA-6_Chr2	17601626	17601734	rnd-6_family-1496	Unknown	-
SCA-6_Chr2	17601752	17601825	rnd-5_family-5862	Unknown	+
SCA-6_Chr2	17602297	17602524	rnd-6_family-11571	Unknown	+
SCA-6_Chr2	17602742	17602831	rnd-5_family-2132	Unknown	-
SCA-6_Chr2	17609600	17610104	rnd-6_family-4006	Unknown	-
SCA-6_Chr2	17610104	17610352	Chr6_dbseq-nr_6_3003484-3013226	Unspecified	+
SCA-6_Chr2	17610221	17610404	rnd-5_family-3091	Unknown	-
SCA-6_Chr2	17610392	17611078	rnd-4_family-754	LTR/Copia	-
SCA-6_Chr2	17611073	17611215	rnd-6_family-1239	Unknown	+
SCA-6_Chr2	17611195	17611424	rnd-6_family-730	Unknown	+
SCA-6_Chr2	17611423	17611551	rnd-5_family-1954	LTR/ERV1	-
SCA-6_Chr2	17611845	17611961	rnd-5_family-2971	Unknown	+
SCA-6_Chr2	17611870	17612140	rnd-5_family-316	Unknown	-
SCA-6_Chr2	17611902	17612210	Chr3_dbseq-nr_3_15197003-15207171	Unspecified	+
SCA-6_Chr2	17612212	17612535	rnd-5_family-2971	Unknown	+
SCA-6_Chr2	17612534	17613537	rnd-5_family-749	Unknown	+
SCA-6_Chr2	17613528	17614117	rnd-4_family-101	LTR/Gypsy	-
SCA-6_Chr2	17614118	17614316	rnd-6_family-311	Unknown	+
SCA-6_Chr2	17614307	17614367	Chr4_dbseq-nr_4_10500376-10505431	Unspecified	-
SCA-6_Chr2	17614376	17615105	rnd-3_family-209	LTR/Gypsy	+
SCA-6_Chr2	17615097	17615518	Chr3_dbseq-nr_3_15197003-15207171	Unspecified	+
SCA-6_Chr2	17615520	17615634	rnd-5_family-2307	LTR/Gypsy	-
SCA-6_Chr2	17615639	17615779	Chr3_dbseq-nr_3_15197003-15207171	Unspecified	+
SCA-6_Chr2	17615781	17616498	rnd-5_family-2307	LTR/Gypsy	-
SCA-6_Chr2	17616418	17617217	rnd-3_family-209	LTR/Gypsy	+
SCA-6_Chr2	17617230	17617616	Chr3_dbseq-nr_3_15197003-15207171	Unspecified	+
SCA-6_Chr2	17617618	17617954	rnd-5_family-2971	Unknown	+
SCA-6_Chr2	17617946	17618959	rnd-5_family-749	Unknown	+
SCA-6_Chr2	17618950	17619537	rnd-4_family-101	LTR/Gypsy	-
SCA-6_Chr2	17619538	17619736	rnd-6_family-311	Unknown	+
SCA-6_Chr2	17619888	17620001	rnd-4_family-781	LTR/Copia	+
SCA-6_Chr2	17620054	17621310	rnd-4_family-781	LTR/Copia	+
SCA-6_Chr2	17622083	17622267	rnd-5_family-4665	DNA/MuLE-MuDR	+
SCA-6_Chr2	17622243	17623416	Chr4_dbseq-nr_4_28333917-28342486	Unspecified	-
SCA-6_Chr2	17623390	17623617	rnd-6_family-4657	LTR/Gypsy	-
SCA-6_Chr2	17623513	17624065	rnd-4_family-225	Unknown	-
SCA-6_Chr2	17624066	17625154	rnd-5_family-4665	DNA/MuLE-MuDR	+
SCA-6_Chr2	17625291	17625745	rnd-5_family-4665	DNA/MuLE-MuDR	+
SCA-6_Chr2	17625746	17626011	Chr6_dbseq-nr_6_10648858-10652935	Unspecified	+
SCA-6_Chr2	17626012	17626113	rnd-4_family-79	LTR/Gypsy	-
SCA-6_Chr2	17626075	17627629	rnd-4_family-413	LTR/Gypsy	+
SCA-6_Chr2	17627632	17628258	Chr4_dbseq-nr_4_10500376-10505431	Unspecified	-
SCA-6_Chr2	17628259	17628327	rnd-5_family-4665	DNA/MuLE-MuDR	+
SCA-6_Chr2	17628309	17628791	rnd-5_family-4665	DNA/MuLE-MuDR	+
SCA-6_Chr2	17628789	17629122	rnd-4_family-1727	LTR/Gypsy	-
SCA-6_Chr2	17629123	17630876	rnd-4_family-1820	LTR/Gypsy	-
SCA-6_Chr2	17630666	17631628	rnd-6_family-1302	LTR/Gypsy	-
SCA-6_Chr2	17631679	17631865	rnd-5_family-4958	Unknown	+
SCA-6_Chr2	17631865	17633060	rnd-4_family-761	LINE/L1	-
SCA-6_Chr2	17633058	17633158	rnd-5_family-4958	Unknown	+
SCA-6_Chr2	17633171	17633301	rnd-5_family-7194	Unknown	+
SCA-6_Chr2	17633302	17633333	rnd-4_family-1820	LTR/Gypsy	-
SCA-6_Chr2	17633309	17633357	rnd-6_family-10078	Unknown	+
SCA-6_Chr2	17633362	17633516	rnd-3_family-742	LTR/Gypsy	-
SCA-6_Chr2	17633518	17633867	rnd-6_family-1810	LTR/Gypsy	-
SCA-6_Chr2	17633855	17634416	rnd-3_family-301	LTR/Gypsy	-
SCA-6_Chr2	17634327	17634489	rnd-6_family-324	Unknown	-
SCA-6_Chr2	17634475	17634576	rnd-6_family-890	Unknown	+
SCA-6_Chr2	17634609	17634765	rnd-3_family-301	LTR/Gypsy	-
SCA-6_Chr2	17634776	17635404	Chr4_dbseq-nr_4_10500376-10505431	Unspecified	+
SCA-6_Chr2	17635396	17635465	rnd-2_family-68	LTR/Gypsy	+
SCA-6_Chr2	17635406	17637052	rnd-4_family-101	LTR/Gypsy	-
SCA-6_Chr2	17637013	17637111	rnd-4_family-79	LTR/Gypsy	+
SCA-6_Chr2	17637059	17637383	Chr6_dbseq-nr_6_10648858-10652935	Unspecified	-
SCA-6_Chr2	17637441	17637733	Chr3_dbseq-nr_3_5204818-5216117	Unspecified	-
SCA-6_Chr2	17637734	17637988	rnd-5_family-752	Unknown	-
SCA-6_Chr2	17637779	17638316	rnd-5_family-154	LINE/L1	-
SCA-6_Chr2	17637978	17638262	Chr3_dbseq-nr_3_15197003-15207171	Unspecified	+
SCA-6_Chr2	17637989	17638274	Chr3_dbseq-nr_3_5204818-5216117	Unspecified	-
SCA-6_Chr2	17638263	17638677	rnd-4_family-6	Unknown	+
SCA-6_Chr2	17638678	17640016	Chr3_dbseq-nr_3_15197003-15207171	Unspecified	+
SCA-6_Chr2	17640032	17640295	Chr3_dbseq-nr_3_15197003-15207171	Unspecified	-
SCA-6_Chr2	17640291	17642213	Chr3_dbseq-nr_3_15197003-15207171	Unspecified	-
SCA-6_Chr2	17641999	17642476	rnd-6_family-18690	Unknown	+
SCA-6_Chr2	17642477	17642508	rnd-5_family-1311	DNA/hAT-Ac	-
SCA-6_Chr2	17642479	17642513	rnd-5_family-752	Unknown	+
SCA-6_Chr2	17642507	17643034	Chr3_dbseq-nr_3_5204818-5216117	Unspecified	+
SCA-6_Chr2	17643043	17643154	rnd-6_family-643	Unknown	-
SCA-6_Chr2	17643107	17644024	Chr3_dbseq-nr_3_15197003-15207171	Unspecified	-
SCA-6_Chr2	17643937	17644069	Chr10_dbseq-nr_1_27376733-27379619	Unspecified	+
SCA-6_Chr2	17644055	17644106	rnd-6_family-1581	Unknown	-
SCA-6_Chr2	17644071	17645069	rnd-3_family-36	Unknown	+
SCA-6_Chr2	17644796	17645565	rnd-3_family-8	LINE/R1	+
SCA-6_Chr2	17644915	17646102	rnd-3_family-209	LTR/Gypsy	-
SCA-6_Chr2	17646148	17646606	Chr3_dbseq-nr_3_15197003-15207171	Unspecified	-
SCA-6_Chr2	17646602	17648479	Chr3_dbseq-nr_3_15197003-15207171	Unspecified	-
SCA-6_Chr2	17648307	17648787	rnd-6_family-18690	Unknown	+
SCA-6_Chr2	17648788	17648819	rnd-5_family-1311	DNA/hAT-Ac	-
SCA-6_Chr2	17648818	17649264	Chr3_dbseq-nr_3_15197003-15207171	Unspecified	-
SCA-6_Chr2	17649287	17649374	Chr3_dbseq-nr_3_15197003-15207171	Unspecified	+
SCA-6_Chr2	17649375	17649637	Chr3_dbseq-nr_3_5204818-5216117	Unspecified	-
SCA-6_Chr2	17649781	17649849	rnd-5_family-3796	LTR/Gypsy	+
SCA-6_Chr2	17649849	17650156	rnd-6_family-1810	LTR/Gypsy	-
SCA-6_Chr2	17650159	17650534	Theobroma_cacao_29_9697	Unspecified	-
SCA-6_Chr2	17650528	17650801	Chr3_dbseq-nr_3_15197003-15207171	Unspecified	+
SCA-6_Chr2	17650807	17650899	Chr3_dbseq-nr_3_15197003-15207171	Unspecified	+
SCA-6_Chr2	17650899	17651684	rnd-4_family-280	LTR/Gypsy	+
SCA-6_Chr2	17651432	17651878	rnd-4_family-101	LTR/Gypsy	-
SCA-6_Chr2	17651575	17652303	rnd-4_family-3	Unknown	+
SCA-6_Chr2	17652058	17652280	rnd-4_family-407	LTR/Gypsy	+
SCA-6_Chr2	17652281	17652705	rnd-4_family-99	LTR/Copia	+
SCA-6_Chr2	17652706	17653198	rnd-4_family-407	LTR/Gypsy	+
SCA-6_Chr2	17653163	17653489	Chr4_dbseq-nr_4_10500376-10505431	Unspecified	-
SCA-6_Chr2	17653435	17653651	rnd-5_family-157	Unknown	+
SCA-6_Chr2	17653515	17653768	rnd-5_family-1352	LTR/Gypsy	+
SCA-6_Chr2	17653769	17653826	Theobroma_cacao_29_9697	Unspecified	-
SCA-6_Chr2	17653802	17654707	Chr1_dbseq-nr_0_22543509-22546873	Unspecified	-
SCA-6_Chr2	17654708	17656394	rnd-3_family-349	LTR/Copia	-
SCA-6_Chr2	17656201	17656904	rnd-5_family-5168	Unknown	+
SCA-6_Chr2	17656493	17660942	rnd-3_family-349	LTR/Copia	-
SCA-6_Chr2	17660624	17661268	Chr1_dbseq-nr_0_22543509-22546873	Unspecified	-
SCA-6_Chr2	17661177	17661334	rnd-4_family-307	LTR/Copia	-
SCA-6_Chr2	17661226	17661239	Chr1_dbseq-nr_0_22543509-22546873	Unspecified	-
SCA-6_Chr2	17661240	17661360	rnd-4_family-558	LTR/Copia	-
SCA-6_Chr2	17661361	17662045	Chr1_dbseq-nr_0_22543509-22546873	Unspecified	-
SCA-6_Chr2	17662039	17662150	rnd-2_family-62	LTR/Copia	-
SCA-6_Chr2	17662147	17662227	Theobroma_cacao_29_9697	Unspecified	-
SCA-6_Chr2	17662197	17662756	rnd-3_family-349	LTR/Copia	-
SCA-6_Chr2	17662664	17662771	rnd-6_family-93	DNA/TcMar-Pogo	-
SCA-6_Chr2	17662754	17662953	rnd-3_family-301	LTR/Gypsy	-
SCA-6_Chr2	17662971	17663088	rnd-4_family-1504	DNA	-
SCA-6_Chr2	17663088	17663604	rnd-6_family-311	Unknown	-
SCA-6_Chr2	17663366	17663894	rnd-4_family-101	LTR/Gypsy	+
SCA-6_Chr2	17663895	17664490	Chr3_dbseq-nr_3_15197003-15207171	Unspecified	-
SCA-6_Chr2	17664485	17665123	rnd-4_family-78	Unknown	+
SCA-6_Chr2	17665057	17665171	rnd-5_family-4146	LTR/Copia	-
SCA-6_Chr2	17665087	17665236	rnd-4_family-101	LTR/Gypsy	+
SCA-6_Chr2	17665195	17665359	rnd-3_family-8	LINE/R1	+
SCA-6_Chr2	17665242	17666214	rnd-5_family-749	Unknown	-
SCA-6_Chr2	17665360	17665403	rnd-5_family-6567	LINE/L1	-
SCA-6_Chr2	17666247	17666569	rnd-5_family-2971	Unknown	-
SCA-6_Chr2	17666571	17666877	Chr3_dbseq-nr_3_15197003-15207171	Unspecified	-
SCA-6_Chr2	17666818	17666934	rnd-5_family-2971	Unknown	-
SCA-6_Chr2	17666939	17669444	rnd-4_family-1504	DNA	-
SCA-6_Chr2	17669086	17669534	rnd-3_family-14	Unknown	-
SCA-6_Chr2	17669522	17669568	rnd-4_family-504	LTR/Copia	-
SCA-6_Chr2	17669569	17669900	rnd-4_family-546	LTR/Gypsy	-
SCA-6_Chr2	17669901	17669997	rnd-4_family-504	LTR/Copia	-
SCA-6_Chr2	17669902	17671266	rnd-4_family-546	LTR/Gypsy	-
SCA-6_Chr2	17672041	17672152	rnd-3_family-301	LTR/Gypsy	-
SCA-6_Chr2	17672142	17672533	rnd-4_family-238	LTR/Copia	-
SCA-6_Chr2	17672534	17675621	rnd-3_family-301	LTR/Gypsy	-
SCA-6_Chr2	17675754	17675905	rnd-6_family-890	Unknown	+
SCA-6_Chr2	17675854	17676026	rnd-4_family-99	LTR/Copia	+
SCA-6_Chr2	17676027	17676296	rnd-4_family-1495	LTR/Gypsy	-
SCA-6_Chr2	17676299	17676916	rnd-3_family-742	LTR/Gypsy	-
SCA-6_Chr2	17676992	17678852	rnd-6_family-147	LTR/Gypsy	-
SCA-6_Chr2	17678848	17678950	Chr4_dbseq-nr_4_10500376-10505431	Unspecified	+
SCA-6_Chr2	17678951	17679197	rnd-5_family-3018	Unknown	+
SCA-6_Chr2	17679198	17679389	Chr4_dbseq-nr_4_10500376-10505431	Unspecified	+
SCA-6_Chr2	17679376	17680008	rnd-4_family-407	LTR/Gypsy	-
SCA-6_Chr2	17679687	17680018	rnd-4_family-101	LTR/Gypsy	-
SCA-6_Chr2	17680001	17680961	Chr3_dbseq-nr_3_5204818-5216117	Unspecified	+
SCA-6_Chr2	17680436	17681229	Chr3_dbseq-nr_3_15197003-15207171	Unspecified	-
SCA-6_Chr2	17681230	17681587	Chr3_dbseq-nr_3_5204818-5216117	Unspecified	+
SCA-6_Chr2	17681562	17681601	rnd-6_family-2153	Unknown	-
SCA-6_Chr2	17681572	17681615	rnd-4_family-407	LTR/Gypsy	-
SCA-6_Chr2	17681611	17681686	rnd-6_family-147	LTR/Gypsy	-
SCA-6_Chr2	17682003	17682518	rnd-4_family-504	LTR/Copia	-
SCA-6_Chr2	17682174	17685766	rnd-3_family-742	LTR/Gypsy	-
SCA-6_Chr2	17685853	17685894	rnd-6_family-147	LTR/Gypsy	-
SCA-6_Chr2	17685895	17686032	rnd-3_family-742	LTR/Gypsy	-
SCA-6_Chr2	17686030	17687472	Chr3_dbseq-nr_3_15197003-15207171	Unspecified	-
SCA-6_Chr2	17687473	17688584	rnd-3_family-8	LINE/R1	+
SCA-6_Chr2	17688328	17688666	rnd-5_family-749	Unknown	-
SCA-6_Chr2	17688601	17688678	rnd-6_family-2994	Unknown	+
SCA-6_Chr2	17688698	17689192	rnd-5_family-616	Unknown	+
SCA-6_Chr2	17689193	17689555	Chr3_dbseq-nr_3_15197003-15207171	Unspecified	-
SCA-6_Chr2	17689563	17689882	rnd-6_family-147	LTR/Gypsy	-
SCA-6_Chr2	17689901	17690406	rnd-5_family-4665	DNA/MuLE-MuDR	+
SCA-6_Chr2	17690411	17690878	Chr6_dbseq-nr_6_10648858-10652935	Unspecified	+
SCA-6_Chr2	17690879	17691126	rnd-5_family-244	LTR/Gypsy	-
SCA-6_Chr2	17691109	17691231	rnd-4_family-197	LTR/Gypsy	-
SCA-6_Chr2	17691134	17691746	Chr4_dbseq-nr_4_10500376-10505431	Unspecified	+
SCA-6_Chr2	17691747	17693372	rnd-2_family-68	LTR/Gypsy	-
SCA-6_Chr2	17693330	17693432	rnd-4_family-79	LTR/Gypsy	+
SCA-6_Chr2	17693433	17693697	Chr6_dbseq-nr_6_10648858-10652935	Unspecified	-
SCA-6_Chr2	17693699	17694392	rnd-6_family-3290	Unknown	+
SCA-6_Chr2	17694392	17696537	Theobroma_cacao_29_9697	Unspecified	+
SCA-6_Chr2	17696540	17697906	rnd-6_family-9499	LTR/Copia	+
SCA-6_Chr2	17697806	17698222	Chr4_dbseq-nr_4_39155687-39160347	Unspecified	+
SCA-6_Chr2	17697908	17698876	rnd-5_family-1795	LTR/Copia	+
SCA-6_Chr2	17698877	17699501	Chr7_dbseq-nr_7_29065646-29070251	Unspecified	-
SCA-6_Chr2	17698823	17698878	Chr7_dbseq-nr_7_6401985-6406938	Unspecified	+
SCA-6_Chr2	17698879	17699170	rnd-6_family-574	LTR/Copia	+
SCA-6_Chr2	17699178	17699368	rnd-2_family-65	LTR/Copia	+
SCA-6_Chr2	17699369	17699710	Chr7_dbseq-nr_7_6401985-6406938	Unspecified	+
SCA-6_Chr2	17699498	17702151	rnd-4_family-114	LTR/Copia	+
SCA-6_Chr2	17700297	17702158	rnd-6_family-9499	LTR/Copia	+
SCA-6_Chr2	17702160	17703178	rnd-4_family-114	LTR/Copia	+
SCA-6_Chr2	17703175	17703807	Chr4_dbseq-nr_4_10500376-10505431	Unspecified	+
SCA-6_Chr2	17703811	17705539	rnd-4_family-414	LTR/Gypsy	-
SCA-6_Chr2	17705545	17705865	Chr6_dbseq-nr_6_10648858-10652935	Unspecified	-
SCA-6_Chr2	17705866	17706102	rnd-4_family-114	LTR/Copia	+
SCA-6_Chr2	17706068	17707150	Theobroma_cacao_29_9697	Unspecified	+
SCA-6_Chr2	17707144	17707640	rnd-6_family-3290	Unknown	+
SCA-6_Chr2	17707459	17707788	rnd-4_family-1717	Unknown	-
SCA-6_Chr2	17707717	17708398	rnd-5_family-1441	Unknown	+
SCA-6_Chr2	17708403	17708591	rnd-4_family-1717	Unknown	-
SCA-6_Chr2	17708593	17710856	Chr1_dbseq-nr_0_22543509-22546873	Unspecified	+
SCA-6_Chr2	17710825	17710861	rnd-5_family-2002	Unknown	+
SCA-6_Chr2	17710862	17712221	rnd-2_family-65	LTR/Copia	+
SCA-6_Chr2	17712099	17712535	Chr4_dbseq-nr_4_39155687-39160347	Unspecified	+
SCA-6_Chr2	17712222	17712592	Chr5_dbseq-nr_5_565643-570723	Unspecified	-
SCA-6_Chr2	17712593	17712736	rnd-4_family-38	LTR/Copia	+
SCA-6_Chr2	17712729	17714422	Chr3_dbseq-nr_3_15197003-15207171	Unspecified	-
SCA-6_Chr2	17714314	17714548	rnd-3_family-6	Unknown	-
SCA-6_Chr2	17714423	17714677	rnd-2_family-68	LTR/Gypsy	-
SCA-6_Chr2	17714487	17714756	rnd-5_family-671	Unknown	+
SCA-6_Chr2	17714523	17714885	rnd-4_family-6	Unknown	-
SCA-6_Chr2	17714668	17715721	Chr3_dbseq-nr_3_15197003-15207171	Unspecified	-
SCA-6_Chr2	17715720	17716185	rnd-5_family-4262	LTR/Copia	+
SCA-6_Chr2	17716053	17716187	Chr7_dbseq-nr_7_29065646-29070251	Unspecified	-
SCA-6_Chr2	17716188	17716479	rnd-6_family-574	LTR/Copia	+
SCA-6_Chr2	17716190	17716486	Chr7_dbseq-nr_7_6401985-6406938	Unspecified	+
SCA-6_Chr2	17716480	17716782	Chr7_dbseq-nr_7_29065646-29070251	Unspecified	-
SCA-6_Chr2	17716487	17716674	rnd-2_family-65	LTR/Copia	+
SCA-6_Chr2	17716675	17716927	Chr7_dbseq-nr_7_6401985-6406938	Unspecified	+
SCA-6_Chr2	17716753	17716973	rnd-2_family-65	LTR/Copia	+
SCA-6_Chr2	17716979	17717970	rnd-4_family-64	Unknown	-
SCA-6_Chr2	17717977	17718397	rnd-4_family-280	LTR/Gypsy	+
SCA-6_Chr2	17718398	17718983	rnd-5_family-1795	LTR/Copia	+
SCA-6_Chr2	17718983	17719007	rnd-4_family-413	LTR/Gypsy	+
SCA-6_Chr2	17718993	17719032	rnd-6_family-2153	Unknown	+
SCA-6_Chr2	17719007	17719365	Chr3_dbseq-nr_3_5204818-5216117	Unspecified	-
SCA-6_Chr2	17719323	17720161	Chr3_dbseq-nr_3_15197003-15207171	Unspecified	+
SCA-6_Chr2	17719635	17720161	Chr3_dbseq-nr_3_5204818-5216117	Unspecified	-
SCA-6_Chr2	17720162	17720280	rnd-4_family-407	LTR/Gypsy	+
SCA-6_Chr2	17720281	17720418	Chr3_dbseq-nr_3_5204818-5216117	Unspecified	-
SCA-6_Chr2	17720559	17720579	rnd-4_family-413	LTR/Gypsy	+
SCA-6_Chr2	17720580	17721054	rnd-4_family-407	LTR/Gypsy	-
SCA-6_Chr2	17721055	17721288	rnd-4_family-413	LTR/Gypsy	+
SCA-6_Chr2	17721231	17721467	Chr4_dbseq-nr_4_10500376-10505431	Unspecified	-
SCA-6_Chr2	17721468	17721714	rnd-5_family-3018	Unknown	-
SCA-6_Chr2	17721715	17721812	Chr4_dbseq-nr_4_10500376-10505431	Unspecified	-
SCA-6_Chr2	17721816	17721862	Chr1_dbseq-nr_0_22543509-22546873	Unspecified	+
SCA-6_Chr2	17721821	17722002	rnd-4_family-204	LTR/Copia	+
SCA-6_Chr2	17722036	17724700	rnd-2_family-65	LTR/Copia	+
SCA-6_Chr2	17724690	17725769	Chr1_dbseq-nr_0_22543509-22546873	Unspecified	+
SCA-6_Chr2	17725770	17726213	rnd-4_family-1717	Unknown	-
SCA-6_Chr2	17726217	17726396	rnd-5_family-20	LTR/Copia	+
SCA-6_Chr2	17726324	17726415	Chr9_dbseq-nr_9_44302094-44307638	Unspecified	-
SCA-6_Chr2	17726416	17726705	rnd-6_family-574	LTR/Copia	+
SCA-6_Chr2	17726716	17726897	rnd-5_family-4262	LTR/Copia	+
SCA-6_Chr2	17726906	17726981	rnd-5_family-3659	LTR/Copia	+
SCA-6_Chr2	17727030	17727733	rnd-5_family-245	LTR/Copia	+
SCA-6_Chr2	17728106	17728290	rnd-5_family-795	Unknown	-
SCA-6_Chr2	17728814	17729365	rnd-6_family-735	Unknown	-
SCA-6_Chr2	17729389	17729543	rnd-3_family-60	LTR/Copia	-
SCA-6_Chr2	17729491	17729585	rnd-6_family-5082	Unknown	-
SCA-6_Chr2	17729554	17730671	rnd-3_family-60	LTR/Copia	-
SCA-6_Chr2	17730674	17730753	Theobroma_cacao_29_9697	Unspecified	-
SCA-6_Chr2	17730751	17730862	rnd-5_family-245	LTR/Copia	-
SCA-6_Chr2	17731128	17731551	rnd-5_family-245	LTR/Copia	-
SCA-6_Chr2	17731315	17731602	rnd-5_family-242	Unknown	-
SCA-6_Chr2	17731560	17733627	rnd-6_family-147	LTR/Gypsy	-
SCA-6_Chr2	17733628	17733950	Chr6_dbseq-nr_6_10648858-10652935	Unspecified	+
SCA-6_Chr2	17733954	17735637	rnd-4_family-101	LTR/Gypsy	+
SCA-6_Chr2	17735639	17736263	Chr4_dbseq-nr_4_10500376-10505431	Unspecified	-
SCA-6_Chr2	17736263	17737436	rnd-4_family-628	LTR/Gypsy	-
SCA-6_Chr2	17737439	17738074	Chr4_dbseq-nr_4_10500376-10505431	Unspecified	+
SCA-6_Chr2	17738040	17739869	rnd-4_family-101	LTR/Gypsy	-
SCA-6_Chr2	17739870	17740196	Chr6_dbseq-nr_6_10648858-10652935	Unspecified	-
SCA-6_Chr2	17740197	17740279	rnd-6_family-147	LTR/Gypsy	-
SCA-6_Chr2	17740280	17740653	rnd-4_family-236	LTR/Copia	-
SCA-6_Chr2	17740654	17740800	rnd-2_family-62	LTR/Copia	-
SCA-6_Chr2	17740792	17741512	Theobroma_cacao_29_9697	Unspecified	-
SCA-6_Chr2	17740801	17740853	rnd-6_family-5082	Unknown	-
SCA-6_Chr2	17741489	17742017	rnd-3_family-349	LTR/Copia	-
SCA-6_Chr2	17742018	17742648	rnd-3_family-349	LTR/Copia	-
SCA-6_Chr2	17742648	17742802	rnd-4_family-129	LTR/Copia	-
SCA-6_Chr2	17742806	17743129	Chr6_dbseq-nr_6_10648858-10652935	Unspecified	+
SCA-6_Chr2	17743108	17744730	rnd-2_family-68	LTR/Gypsy	+
SCA-6_Chr2	17744716	17745352	Chr4_dbseq-nr_4_10500376-10505431	Unspecified	-
SCA-6_Chr2	17745356	17745501	rnd-4_family-236	LTR/Copia	-
SCA-6_Chr2	17745486	17745587	Chr4_dbseq-nr_4_28333917-28342486	Unspecified	+
SCA-6_Chr2	17745490	17745601	rnd-5_family-859	LTR/Copia	-
SCA-6_Chr2	17745657	17745695	rnd-6_family-2153	Unknown	+
SCA-6_Chr2	17745672	17746824	Chr3_dbseq-nr_3_15197003-15207171	Unspecified	+
SCA-6_Chr2	17746815	17747008	rnd-5_family-586	LINE/R1	-
SCA-6_Chr2	17746943	17747252	Chr3_dbseq-nr_3_5204818-5216117	Unspecified	-
SCA-6_Chr2	17747009	17747035	rnd-4_family-407	LTR/Gypsy	+
SCA-6_Chr2	17747233	17747438	rnd-4_family-101	LTR/Gypsy	+
SCA-6_Chr2	17747439	17747526	rnd-4_family-280	LTR/Gypsy	-
SCA-6_Chr2	17747499	17747661	rnd-3_family-36	Unknown	-
SCA-6_Chr2	17747527	17747542	rnd-4_family-101	LTR/Gypsy	+
SCA-6_Chr2	17747643	17747676	rnd-4_family-592	Unknown	-
SCA-6_Chr2	17747650	17747701	rnd-4_family-2163	Unknown	-
SCA-6_Chr2	17747690	17747731	rnd-2_family-68	LTR/Gypsy	+
SCA-6_Chr2	17747700	17748073	rnd-2_family-68	LTR/Gypsy	+
SCA-6_Chr2	17748026	17748250	Chr4_dbseq-nr_4_10500376-10505431	Unspecified	-
SCA-6_Chr2	17748251	17748499	rnd-5_family-3018	Unknown	-
SCA-6_Chr2	17748500	17748598	Chr4_dbseq-nr_4_10500376-10505431	Unspecified	-
SCA-6_Chr2	17748601	17749428	Chr4_dbseq-nr_4_28333917-28342486	Unspecified	+
SCA-6_Chr2	17749459	17749533	rnd-5_family-2001	Unknown	+
SCA-6_Chr2	17749540	17750406	rnd-6_family-147	LTR/Gypsy	-
SCA-6_Chr2	17750447	17750530	rnd-5_family-83	Unknown	-
SCA-6_Chr2	17750536	17750820	rnd-4_family-628	LTR/Gypsy	-
SCA-6_Chr2	17750842	17751810	rnd-2_family-68	LTR/Gypsy	-
SCA-6_Chr2	17751768	17751870	rnd-4_family-79	LTR/Gypsy	+
SCA-6_Chr2	17751871	17752134	Chr6_dbseq-nr_6_10648858-10652935	Unspecified	-
SCA-6_Chr2	17752133	17752241	rnd-4_family-135	LTR/Copia	+
SCA-6_Chr2	17752245	17752604	Chr3_dbseq-nr_3_15197003-15207171	Unspecified	+
SCA-6_Chr2	17752609	17753376	rnd-4_family-280	LTR/Gypsy	+
SCA-6_Chr2	17753377	17753741	rnd-5_family-5385	Unknown	-
SCA-6_Chr2	17753742	17753998	rnd-4_family-280	LTR/Gypsy	+
SCA-6_Chr2	17753999	17754504	rnd-4_family-172	LTR/Gypsy	-
SCA-6_Chr2	17754505	17754559	rnd-4_family-280	LTR/Gypsy	+
SCA-6_Chr2	17754560	17754662	rnd-4_family-99	LTR/Copia	+
SCA-6_Chr2	17754663	17754719	rnd-4_family-280	LTR/Gypsy	+
SCA-6_Chr2	17754701	17754894	Chr4_dbseq-nr_4_10500376-10505431	Unspecified	-
SCA-6_Chr2	17754895	17755136	rnd-5_family-157	Unknown	+
SCA-6_Chr2	17755137	17755245	Chr4_dbseq-nr_4_10500376-10505431	Unspecified	-
SCA-6_Chr2	17755245	17755518	rnd-4_family-135	LTR/Copia	+
SCA-6_Chr2	17755519	17757491	rnd-5_family-2744	LTR/Gypsy	-
SCA-6_Chr2	17757478	17758203	rnd-3_family-742	LTR/Gypsy	-
SCA-6_Chr2	17758218	17759468	rnd-3_family-742	LTR/Gypsy	-
SCA-6_Chr2	17759453	17759612	rnd-6_family-147	LTR/Gypsy	-
SCA-6_Chr2	17759610	17759664	rnd-5_family-242	Unknown	-
SCA-6_Chr2	17759665	17760082	rnd-5_family-245	LTR/Copia	-
SCA-6_Chr2	17760085	17760520	rnd-4_family-1495	LTR/Gypsy	+
SCA-6_Chr2	17760277	17762037	rnd-5_family-3796	LTR/Gypsy	-
SCA-6_Chr2	17761281	17767711	rnd-3_family-301	LTR/Gypsy	+
SCA-6_Chr2	17767778	17769574	rnd-4_family-1495	LTR/Gypsy	+
SCA-6_Chr2	17769228	17770328	rnd-5_family-3796	LTR/Gypsy	-
SCA-6_Chr2	17770333	17771126	rnd-4_family-761	LINE/L1	+
SCA-6_Chr2	17771125	17771368	rnd-4_family-64	Unknown	+
SCA-6_Chr2	17771365	17771489	Chr4_dbseq-nr_4_10500376-10505431	Unspecified	+
SCA-6_Chr2	17771491	17771567	rnd-4_family-926	LTR/Gypsy	-
SCA-6_Chr2	17771582	17771975	Chr4_dbseq-nr_4_10500376-10505431	Unspecified	+
SCA-6_Chr2	17771926	17772079	rnd-2_family-68	LTR/Gypsy	-
SCA-6_Chr2	17771967	17772490	rnd-4_family-99	LTR/Copia	-
SCA-6_Chr2	17772260	17772696	rnd-2_family-68	LTR/Gypsy	-
SCA-6_Chr2	17772325	17773529	rnd-2_family-68	LTR/Gypsy	-
SCA-6_Chr2	17773473	17773572	rnd-4_family-79	LTR/Gypsy	+
SCA-6_Chr2	17773513	17773967	Chr6_dbseq-nr_6_10648858-10652935	Unspecified	-
SCA-6_Chr2	17773983	17774756	rnd-3_family-209	LTR/Gypsy	-
SCA-6_Chr2	17774715	17775037	rnd-4_family-172	LTR/Gypsy	+
SCA-6_Chr2	17775038	17775163	rnd-2_family-68	LTR/Gypsy	-
SCA-6_Chr2	17775107	17775201	rnd-4_family-79	LTR/Gypsy	+
SCA-6_Chr2	17775149	17775473	Chr6_dbseq-nr_6_10648858-10652935	Unspecified	-
SCA-6_Chr2	17775474	17775736	rnd-4_family-64	Unknown	+
SCA-6_Chr2	17775738	17775793	rnd-4_family-198	LTR/Gypsy	+
SCA-6_Chr2	17775777	17775961	Chr3_dbseq-nr_3_15197003-15207171	Unspecified	+
SCA-6_Chr2	17775952	17776343	rnd-5_family-616	Unknown	-
SCA-6_Chr2	17776276	17776381	rnd-3_family-8	LINE/R1	-
SCA-6_Chr2	17776370	17776744	rnd-5_family-1352	LTR/Gypsy	+
SCA-6_Chr2	17776848	17777115	rnd-5_family-1352	LTR/Gypsy	+
SCA-6_Chr2	17777206	17777812	rnd-5_family-1352	LTR/Gypsy	+
SCA-6_Chr2	17777432	17778298	rnd-4_family-1563	LTR/Gypsy	+
SCA-6_Chr2	17778201	17778624	Chr4_dbseq-nr_4_10500376-10505431	Unspecified	-
SCA-6_Chr2	17778515	17778676	rnd-5_family-157	Unknown	+
SCA-6_Chr2	17778558	17778734	rnd-5_family-1352	LTR/Gypsy	+
SCA-6_Chr2	17778735	17778813	rnd-6_family-687	LTR/Gypsy	+
SCA-6_Chr2	17778814	17778867	Chr4_dbseq-nr_4_10500376-10505431	Unspecified	-
SCA-6_Chr2	17778852	17779049	rnd-3_family-209	LTR/Gypsy	+
SCA-6_Chr2	17778985	17779153	rnd-6_family-2403	Unknown	+
SCA-6_Chr2	17779152	17779341	rnd-4_family-172	LTR/Gypsy	-
SCA-6_Chr2	17779341	17779753	Chr3_dbseq-nr_3_15197003-15207171	Unspecified	+
SCA-6_Chr2	17779742	17779852	rnd-4_family-172	LTR/Gypsy	-
SCA-6_Chr2	17779848	17779902	rnd-4_family-172	LTR/Gypsy	-
SCA-6_Chr2	17779907	17780298	Chr3_dbseq-nr_3_15197003-15207171	Unspecified	+
SCA-6_Chr2	17780301	17780344	rnd-4_family-198	LTR/Gypsy	+
SCA-6_Chr2	17780387	17780445	rnd-5_family-316	Unknown	-
SCA-6_Chr2	17780427	17780516	Chr3_dbseq-nr_3_15197003-15207171	Unspecified	+
SCA-6_Chr2	17780505	17780933	rnd-5_family-616	Unknown	-
SCA-6_Chr2	17780932	17781465	rnd-5_family-1352	LTR/Gypsy	+
SCA-6_Chr2	17781035	17781493	rnd-4_family-597	Unknown	+
SCA-6_Chr2	17781618	17781885	rnd-5_family-1352	LTR/Gypsy	+
SCA-6_Chr2	17781972	17782511	rnd-5_family-1352	LTR/Gypsy	+
SCA-6_Chr2	17782509	17783798	Chr3_dbseq-nr_3_15197003-15207171	Unspecified	-
SCA-6_Chr2	17783829	17784159	Chr6_dbseq-nr_6_10648858-10652935	Unspecified	+
SCA-6_Chr2	17784153	17785799	rnd-2_family-68	LTR/Gypsy	+
SCA-6_Chr2	17785733	17785809	rnd-2_family-68	LTR/Gypsy	-
SCA-6_Chr2	17785775	17785822	rnd-4_family-172	LTR/Gypsy	+
SCA-6_Chr2	17785806	17786441	Chr4_dbseq-nr_4_10500376-10505431	Unspecified	-
SCA-6_Chr2	17786446	17786833	Chr3_dbseq-nr_3_15197003-15207171	Unspecified	-
SCA-6_Chr2	17786723	17786989	rnd-3_family-6	Unknown	-
SCA-6_Chr2	17786991	17787055	rnd-4_family-416	Unknown	-
SCA-6_Chr2	17787094	17787276	rnd-3_family-742	LTR/Gypsy	+
SCA-6_Chr2	17787179	17787409	rnd-2_family-68	LTR/Gypsy	-
SCA-6_Chr2	17787410	17788261	Chr3_dbseq-nr_3_15197003-15207171	Unspecified	-
SCA-6_Chr2	17788261	17788308	rnd-4_family-3	Unknown	-
SCA-6_Chr2	17788269	17788799	rnd-4_family-280	LTR/Gypsy	+
SCA-6_Chr2	17788681	17789122	Chr4_dbseq-nr_4_10500376-10505431	Unspecified	-
SCA-6_Chr2	17789013	17789193	rnd-5_family-157	Unknown	+
SCA-6_Chr2	17789056	17789311	rnd-5_family-1352	LTR/Gypsy	+
SCA-6_Chr2	17789238	17789317	Chr4_dbseq-nr_4_10500376-10505431	Unspecified	-
SCA-6_Chr2	17789298	17789364	rnd-6_family-1810	LTR/Gypsy	-
SCA-6_Chr2	17789366	17790602	rnd-5_family-245	LTR/Copia	-
SCA-6_Chr2	17790644	17790979	rnd-4_family-123	LTR/Gypsy	+
SCA-6_Chr2	17790943	17791089	Chr3_dbseq-nr_3_15197003-15207171	Unspecified	+
SCA-6_Chr2	17791058	17791106	rnd-6_family-810	Unknown	+
SCA-6_Chr2	17791122	17791286	Chr3_dbseq-nr_3_15197003-15207171	Unspecified	+
SCA-6_Chr2	17791282	17791539	Chr6_dbseq-nr_6_10648858-10652935	Unspecified	+
SCA-6_Chr2	17791540	17791633	rnd-4_family-79	LTR/Gypsy	-
SCA-6_Chr2	17791603	17792848	rnd-4_family-413	LTR/Gypsy	+
SCA-6_Chr2	17792834	17793596	Chr4_dbseq-nr_4_10500376-10505431	Unspecified	-
SCA-6_Chr2	17793400	17793860	rnd-3_family-209	LTR/Gypsy	+
SCA-6_Chr2	17793849	17794768	rnd-3_family-209	LTR/Gypsy	+
SCA-6_Chr2	17794741	17795638	Chr3_dbseq-nr_3_15197003-15207171	Unspecified	+
SCA-6_Chr2	17795261	17795741	rnd-3_family-36	Unknown	-
SCA-6_Chr2	17795708	17795754	rnd-6_family-1581	Unknown	+
SCA-6_Chr2	17795740	17795870	Chr10_dbseq-nr_1_27376733-27379619	Unspecified	-
SCA-6_Chr2	17795796	17796003	Chr3_dbseq-nr_3_15197003-15207171	Unspecified	+
SCA-6_Chr2	17796013	17796063	rnd-5_family-622	Unknown	+
SCA-6_Chr2	17796062	17796757	Chr3_dbseq-nr_3_15197003-15207171	Unspecified	+
SCA-6_Chr2	17796758	17796959	rnd-4_family-123	LTR/Gypsy	+
SCA-6_Chr2	17796863	17797179	rnd-6_family-3489	Unknown	-
SCA-6_Chr2	17796973	17797181	Chr10_dbseq-nr_1_27376733-27379619	Unspecified	-
SCA-6_Chr2	17797185	17797541	rnd-4_family-123	LTR/Gypsy	+
SCA-6_Chr2	17797494	17798177	Chr6_dbseq-nr_6_10648858-10652935	Unspecified	+
SCA-6_Chr2	17798178	17798278	rnd-4_family-79	LTR/Gypsy	-
SCA-6_Chr2	17798212	17798464	rnd-4_family-413	LTR/Gypsy	+
SCA-6_Chr2	17798464	17798801	Chr6_dbseq-nr_6_10648858-10652935	Unspecified	+
SCA-6_Chr2	17798750	17798845	rnd-4_family-79	LTR/Gypsy	-
SCA-6_Chr2	17798798	17798808	rnd-4_family-1563	LTR/Gypsy	+
SCA-6_Chr2	17798809	17799209	rnd-4_family-414	LTR/Gypsy	+
SCA-6_Chr2	17799183	17800266	rnd-4_family-414	LTR/Gypsy	+
SCA-6_Chr2	17800258	17800876	Chr4_dbseq-nr_4_10500376-10505431	Unspecified	-
SCA-6_Chr2	17800874	17801584	rnd-4_family-1563	LTR/Gypsy	+
SCA-6_Chr2	17801585	17801836	rnd-4_family-280	LTR/Gypsy	-
SCA-6_Chr2	17801835	17802215	Chr4_dbseq-nr_4_10500376-10505431	Unspecified	+
SCA-6_Chr2	17802213	17802511	Chr3_dbseq-nr_3_15197003-15207171	Unspecified	-
SCA-6_Chr2	17802487	17802526	rnd-6_family-2153	Unknown	-
SCA-6_Chr2	17802497	17802536	rnd-4_family-407	LTR/Gypsy	-
SCA-6_Chr2	17802533	17802661	rnd-4_family-131	Unknown	+
SCA-6_Chr2	17802548	17802709	rnd-4_family-60	LTR/Gypsy	+
SCA-6_Chr2	17802717	17802883	Chr4_dbseq-nr_4_10500376-10505431	Unspecified	-
SCA-6_Chr2	17802884	17803127	rnd-5_family-157	Unknown	+
SCA-6_Chr2	17803128	17803248	Chr4_dbseq-nr_4_10500376-10505431	Unspecified	-
SCA-6_Chr2	17803249	17805972	Chr4_dbseq-nr_4_28333917-28342486	Unspecified	+
SCA-6_Chr2	17805973	17806478	rnd-5_family-5385	Unknown	+
SCA-6_Chr2	17806479	17807787	rnd-6_family-311	Unknown	-
SCA-6_Chr2	17807777	17808276	rnd-5_family-4146	LTR/Copia	-
SCA-6_Chr2	17807788	17807844	rnd-5_family-5385	Unknown	+
SCA-6_Chr2	17808165	17808293	rnd-4_family-78	Unknown	+
SCA-6_Chr2	17808358	17809225	rnd-4_family-78	Unknown	+
SCA-6_Chr2	17809229	17809965	Chr3_dbseq-nr_3_15197003-15207171	Unspecified	-
SCA-6_Chr2	17809955	17810118	rnd-5_family-978	Unknown	+
SCA-6_Chr2	17810148	17810432	rnd-5_family-477	Unknown	+
SCA-6_Chr2	17810447	17810583	rnd-4_family-123	LTR/Gypsy	-
SCA-6_Chr2	17810582	17810907	Chr6_dbseq-nr_6_10648858-10652935	Unspecified	+
SCA-6_Chr2	17810890	17812487	rnd-4_family-407	LTR/Gypsy	+
SCA-6_Chr2	17812134	17812779	rnd-4_family-60	LTR/Gypsy	-
SCA-6_Chr2	17812771	17813402	Chr4_dbseq-nr_4_10500376-10505431	Unspecified	-
SCA-6_Chr2	17813448	17813637	Chr10_dbseq-nr_1_27376733-27379619	Unspecified	+
SCA-6_Chr2	17813604	17813813	rnd-6_family-3489	Unknown	+
SCA-6_Chr2	17813719	17813890	rnd-4_family-123	LTR/Gypsy	-
SCA-6_Chr2	17813876	17814089	Chr10_dbseq-nr_1_27376733-27379619	Unspecified	+
SCA-6_Chr2	17814090	17814139	Chr3_dbseq-nr_3_15197003-15207171	Unspecified	-
SCA-6_Chr2	17814123	17814348	rnd-3_family-209	LTR/Gypsy	-
SCA-6_Chr2	17814336	17814433	Chr4_dbseq-nr_4_10500376-10505431	Unspecified	+
SCA-6_Chr2	17814434	17814680	rnd-5_family-3018	Unknown	+
SCA-6_Chr2	17814681	17814872	Chr4_dbseq-nr_4_10500376-10505431	Unspecified	+
SCA-6_Chr2	17814858	17815549	rnd-4_family-101	LTR/Gypsy	-
SCA-6_Chr2	17815518	17815846	Chr3_dbseq-nr_3_5204818-5216117	Unspecified	+
SCA-6_Chr2	17815847	17815966	rnd-4_family-407	LTR/Gypsy	-
SCA-6_Chr2	17815967	17816783	Chr3_dbseq-nr_3_15197003-15207171	Unspecified	-
SCA-6_Chr2	17816759	17817115	Chr3_dbseq-nr_3_15197003-15207171	Unspecified	-
SCA-6_Chr2	17817091	17817130	rnd-6_family-2153	Unknown	-
SCA-6_Chr2	17817116	17817140	rnd-4_family-407	LTR/Gypsy	-
SCA-6_Chr2	17817141	17817745	rnd-3_family-209	LTR/Gypsy	-
SCA-6_Chr2	17817737	17817879	Chr3_dbseq-nr_3_15197003-15207171	Unspecified	-
SCA-6_Chr2	17817796	17817910	rnd-6_family-1772	Unknown	+
SCA-6_Chr2	17817863	17817997	rnd-5_family-2307	LTR/Gypsy	+
SCA-6_Chr2	17817998	17818061	rnd-3_family-209	LTR/Gypsy	-
SCA-6_Chr2	17818064	17818157	rnd-4_family-198	LTR/Gypsy	+
SCA-6_Chr2	17818152	17818425	Chr6_dbseq-nr_6_10648858-10652935	Unspecified	+
SCA-6_Chr2	17818426	17818527	rnd-4_family-79	LTR/Gypsy	-
SCA-6_Chr2	17818486	17820141	rnd-4_family-413	LTR/Gypsy	+
SCA-6_Chr2	17820120	17820488	Chr4_dbseq-nr_4_10500376-10505431	Unspecified	-
SCA-6_Chr2	17820351	17820414	rnd-3_family-209	LTR/Gypsy	+
SCA-6_Chr2	17820415	17820601	rnd-3_family-6	Unknown	+
SCA-6_Chr2	17820602	17820695	rnd-3_family-209	LTR/Gypsy	+
SCA-6_Chr2	17820620	17820763	Chr4_dbseq-nr_4_10500376-10505431	Unspecified	-
SCA-6_Chr2	17820741	17822422	rnd-3_family-209	LTR/Gypsy	+
SCA-6_Chr2	17822403	17822478	rnd-6_family-1772	Unknown	-
SCA-6_Chr2	17822421	17822563	Chr3_dbseq-nr_3_15197003-15207171	Unspecified	+
SCA-6_Chr2	17822565	17823309	rnd-5_family-2307	LTR/Gypsy	-
SCA-6_Chr2	17822710	17825077	rnd-3_family-209	LTR/Gypsy	+
SCA-6_Chr2	17825081	17825125	Chr3_dbseq-nr_3_15197003-15207171	Unspecified	+
SCA-6_Chr2	17825126	17825219	rnd-4_family-198	LTR/Gypsy	+
SCA-6_Chr2	17825214	17825487	Chr6_dbseq-nr_6_10648858-10652935	Unspecified	+
SCA-6_Chr2	17825488	17825589	rnd-4_family-79	LTR/Gypsy	-
SCA-6_Chr2	17825548	17827224	rnd-4_family-413	LTR/Gypsy	+
SCA-6_Chr2	17827203	17827590	Chr4_dbseq-nr_4_10500376-10505431	Unspecified	-
SCA-6_Chr2	17827427	17827497	rnd-3_family-209	LTR/Gypsy	+
SCA-6_Chr2	17827498	17827686	rnd-3_family-6	Unknown	+
SCA-6_Chr2	17827687	17827766	rnd-3_family-209	LTR/Gypsy	+
SCA-6_Chr2	17827710	17827785	Chr4_dbseq-nr_4_10500376-10505431	Unspecified	-
SCA-6_Chr2	17827778	17827847	rnd-3_family-209	LTR/Gypsy	-
SCA-6_Chr2	17827845	17828146	Chr4_dbseq-nr_4_10500376-10505431	Unspecified	-
SCA-6_Chr2	17827909	17829338	rnd-3_family-209	LTR/Gypsy	+
SCA-6_Chr2	17829121	17829796	rnd-3_family-36	Unknown	-
SCA-6_Chr2	17829766	17829810	rnd-6_family-1581	Unknown	+
SCA-6_Chr2	17829799	17829932	Chr10_dbseq-nr_1_27376733-27379619	Unspecified	-
SCA-6_Chr2	17829850	17830071	Chr3_dbseq-nr_3_15197003-15207171	Unspecified	+
SCA-6_Chr2	17830086	17830408	Chr6_dbseq-nr_6_10648858-10652935	Unspecified	+
SCA-6_Chr2	17830353	17830453	rnd-4_family-79	LTR/Gypsy	-
SCA-6_Chr2	17830401	17832094	rnd-4_family-414	LTR/Gypsy	+
SCA-6_Chr2	17832087	17832698	Chr4_dbseq-nr_4_10500376-10505431	Unspecified	-
SCA-6_Chr2	17832730	17833801	Chr3_dbseq-nr_3_15197003-15207171	Unspecified	+
SCA-6_Chr2	17833795	17834105	rnd-5_family-978	Unknown	-
SCA-6_Chr2	17834095	17834214	Chr3_dbseq-nr_3_15197003-15207171	Unspecified	+
SCA-6_Chr2	17834215	17834278	rnd-5_family-852	Unknown	+
SCA-6_Chr2	17834279	17834290	Chr3_dbseq-nr_3_15197003-15207171	Unspecified	+
SCA-6_Chr2	17834309	17834960	Chr3_dbseq-nr_3_15197003-15207171	Unspecified	+
SCA-6_Chr2	17834963	17835464	rnd-4_family-123	LTR/Gypsy	+
SCA-6_Chr2	17835101	17835614	rnd-4_family-280	LTR/Gypsy	+
SCA-6_Chr2	17835499	17835743	rnd-4_family-645	Unknown	-
SCA-6_Chr2	17835750	17837071	rnd-4_family-123	LTR/Gypsy	+
SCA-6_Chr2	17837054	17837424	Chr4_dbseq-nr_4_10500376-10505431	Unspecified	-
SCA-6_Chr2	17837280	17837343	rnd-3_family-209	LTR/Gypsy	+
SCA-6_Chr2	17837344	17837538	rnd-3_family-6	Unknown	+
SCA-6_Chr2	17837539	17837632	rnd-3_family-209	LTR/Gypsy	+
SCA-6_Chr2	17837673	17837726	rnd-6_family-1581	Unknown	-
SCA-6_Chr2	17837686	17838194	rnd-3_family-36	Unknown	+
SCA-6_Chr2	17838129	17839441	rnd-3_family-209	LTR/Gypsy	-
SCA-6_Chr2	17839430	17840930	rnd-3_family-742	LTR/Gypsy	-
SCA-6_Chr2	17840933	17841053	rnd-3_family-209	LTR/Gypsy	-
SCA-6_Chr2	17841087	17841500	rnd-5_family-5385	Unknown	+
SCA-6_Chr2	17841501	17842775	rnd-6_family-311	Unknown	-
SCA-6_Chr2	17842765	17843278	rnd-5_family-4146	LTR/Copia	-
SCA-6_Chr2	17842776	17842832	rnd-5_family-5385	Unknown	+
SCA-6_Chr2	17843342	17844216	rnd-4_family-78	Unknown	+
SCA-6_Chr2	17844216	17844507	Chr3_dbseq-nr_3_15197003-15207171	Unspecified	-
SCA-6_Chr2	17844293	17844445	rnd-5_family-316	Unknown	+
SCA-6_Chr2	17844446	17844563	rnd-4_family-130	Unknown	-
SCA-6_Chr2	17844567	17845560	Chr4_dbseq-nr_4_28333917-28342486	Unspecified	+
SCA-6_Chr2	17845583	17845712	Chr6_dbseq-nr_6_10648858-10652935	Unspecified	+
SCA-6_Chr2	17845713	17846204	Chr4_dbseq-nr_4_10500376-10505431	Unspecified	+
SCA-6_Chr2	17846191	17846891	rnd-4_family-101	LTR/Gypsy	-
SCA-6_Chr2	17846836	17847143	Chr3_dbseq-nr_3_5204818-5216117	Unspecified	+
SCA-6_Chr2	17847144	17847263	rnd-4_family-407	LTR/Gypsy	-
SCA-6_Chr2	17847264	17848408	Chr3_dbseq-nr_3_15197003-15207171	Unspecified	-
SCA-6_Chr2	17848389	17848428	rnd-6_family-2153	Unknown	-
SCA-6_Chr2	17848428	17848580	Chr6_dbseq-nr_6_10648858-10652935	Unspecified	+
SCA-6_Chr2	17848581	17848690	rnd-4_family-79	LTR/Gypsy	-
SCA-6_Chr2	17848644	17849587	rnd-4_family-413	LTR/Gypsy	+
SCA-6_Chr2	17849579	17849769	Chr3_dbseq-nr_3_5204818-5216117	Unspecified	+
SCA-6_Chr2	17849732	17849785	rnd-5_family-6567	LINE/L1	+
SCA-6_Chr2	17849741	17849840	rnd-4_family-3	Unknown	-
SCA-6_Chr2	17849850	17851180	Chr3_dbseq-nr_3_5204818-5216117	Unspecified	+
SCA-6_Chr2	17851140	17851289	rnd-4_family-580	Unknown	+
SCA-6_Chr2	17851181	17851657	rnd-4_family-83	Unknown	-
SCA-6_Chr2	17851454	17851954	rnd-6_family-18690	Unknown	+
SCA-6_Chr2	17851965	17852389	Chr3_dbseq-nr_3_15197003-15207171	Unspecified	-
SCA-6_Chr2	17852396	17852607	rnd-4_family-172	LTR/Gypsy	-
SCA-6_Chr2	17852608	17853182	rnd-4_family-413	LTR/Gypsy	+
SCA-6_Chr2	17853082	17853561	Chr4_dbseq-nr_4_10500376-10505431	Unspecified	-
SCA-6_Chr2	17853406	17853761	rnd-6_family-687	LTR/Gypsy	+
SCA-6_Chr2	17853763	17854127	Chr4_dbseq-nr_4_28333917-28342486	Unspecified	+
SCA-6_Chr2	17854106	17854479	rnd-3_family-299	LTR/Copia	-
SCA-6_Chr2	17854485	17856698	Chr4_dbseq-nr_4_28333917-28342486	Unspecified	+
SCA-6_Chr2	17856699	17857031	Chr6_dbseq-nr_6_10648858-10652935	Unspecified	+
SCA-6_Chr2	17857051	17857927	rnd-4_family-1563	LTR/Gypsy	+
SCA-6_Chr2	17857928	17858234	rnd-4_family-172	LTR/Gypsy	-
SCA-6_Chr2	17858235	17858791	rnd-4_family-1563	LTR/Gypsy	+
SCA-6_Chr2	17858660	17859140	Chr4_dbseq-nr_4_10500376-10505431	Unspecified	-
SCA-6_Chr2	17859003	17859348	rnd-6_family-687	LTR/Gypsy	+
SCA-6_Chr2	17859351	17861082	Chr4_dbseq-nr_4_28333917-28342486	Unspecified	+
SCA-6_Chr2	17861079	17861351	rnd-5_family-245	LTR/Copia	-
SCA-6_Chr2	17861356	17861429	rnd-4_family-115	LTR/Copia	-
SCA-6_Chr2	17861438	17861627	rnd-5_family-20	LTR/Copia	-
SCA-6_Chr2	17861630	17861776	rnd-6_family-574	LTR/Copia	-
SCA-6_Chr2	17861770	17864768	Chr3_dbseq-nr_3_15197003-15207171	Unspecified	-
SCA-6_Chr2	17864749	17864905	rnd-6_family-574	LTR/Copia	-
SCA-6_Chr2	17864939	17865542	rnd-5_family-20	LTR/Copia	-
SCA-6_Chr2	17865336	17865653	rnd-5_family-20	LTR/Copia	-
SCA-6_Chr2	17865555	17865775	Chr4_dbseq-nr_4_26489902-26495848	Unspecified	+
SCA-6_Chr2	17865624	17867265	rnd-5_family-20	LTR/Copia	-
SCA-6_Chr2	17867266	17867302	rnd-5_family-2002	Unknown	-
SCA-6_Chr2	17867273	17868449	Chr1_dbseq-nr_0_22543509-22546873	Unspecified	-
SCA-6_Chr2	17868450	17868607	rnd-3_family-60	LTR/Copia	-
SCA-6_Chr2	17868539	17868649	rnd-6_family-5082	Unknown	-
SCA-6_Chr2	17868618	17869727	rnd-3_family-60	LTR/Copia	-
SCA-6_Chr2	17869728	17869807	Chr1_dbseq-nr_0_22543509-22546873	Unspecified	-
SCA-6_Chr2	17870168	17871272	Chr1_dbseq-nr_0_22543509-22546873	Unspecified	+
SCA-6_Chr2	17871736	17871798	rnd-2_family-62	LTR/Copia	+
SCA-6_Chr2	17871919	17871933	rnd-6_family-1675	Unknown	-
SCA-6_Chr2	17871934	17872056	rnd-3_family-349	LTR/Copia	+
SCA-6_Chr2	17872057	17872123	rnd-6_family-1675	Unknown	-
SCA-6_Chr2	17872312	17872473	rnd-5_family-795	Unknown	-
SCA-6_Chr2	17872490	17872621	rnd-5_family-795	Unknown	+
SCA-6_Chr2	17872739	17873405	rnd-4_family-215	LTR/Copia	+
SCA-6_Chr2	17873481	17873939	Chr4_dbseq-nr_4_26489902-26495848	Unspecified	+
SCA-6_Chr2	17873922	17874004	rnd-6_family-1539	Unknown	-
SCA-6_Chr2	17874006	17874064	rnd-4_family-701	DNA/hAT-Ac	+
SCA-6_Chr2	17874065	17874114	rnd-5_family-9	DNA/hAT-Ac	+
SCA-6_Chr2	17874129	17874357	rnd-5_family-1876	DNA/CMC-EnSpm	-
SCA-6_Chr2	17874358	17874517	rnd-6_family-1228	LTR/Gypsy	+
SCA-6_Chr2	17874447	17874583	rnd-5_family-1954	LTR/ERV1	+
SCA-6_Chr2	17880611	17880684	rnd-5_family-770	LINE/L1	-
SCA-6_Chr2	17881469	17882571	rnd-5_family-770	LINE/L1	-
SCA-6_Chr2	17882585	17883044	rnd-6_family-2294	LINE/L1	-
SCA-6_Chr2	17883021	17883224	rnd-5_family-1388	LINE/L1	-
SCA-6_Chr2	17884864	17884928	rnd-4_family-701	DNA/hAT-Ac	+
SCA-6_Chr2	17884932	17885079	rnd-4_family-701	DNA/hAT-Ac	+
SCA-6_Chr2	17885253	17885427	rnd-4_family-701	DNA/hAT-Ac	+
SCA-6_Chr2	17885523	17885773	rnd-4_family-537	Unknown	+
SCA-6_Chr2	17885530	17886109	rnd-4_family-537	Unknown	+
SCA-6_Chr2	17885774	17885975	rnd-6_family-462	Unknown	-
SCA-6_Chr2	17886376	17886645	rnd-4_family-537	Unknown	+
SCA-6_Chr2	17886775	17887258	rnd-4_family-1086	Unknown	-
SCA-6_Chr2	17894714	17895005	rnd-5_family-760	Unknown	-
SCA-6_Chr2	17895045	17895479	rnd-5_family-760	Unknown	-
SCA-6_Chr2	17899170	17899620	rnd-6_family-63	DNA/hAT-Ac	-
SCA-6_Chr2	17899658	17900188	Chr4_dbseq-nr_4_28333917-28342486	Unspecified	-
SCA-6_Chr2	17900190	17901306	Chr4_dbseq-nr_4_28333917-28342486	Unspecified	-
SCA-6_Chr2	17901284	17901669	rnd-3_family-299	LTR/Copia	+
SCA-6_Chr2	17901665	17902945	Chr4_dbseq-nr_4_28333917-28342486	Unspecified	-
SCA-6_Chr2	17902945	17906047	Chr4_dbseq-nr_4_28333917-28342486	Unspecified	-
SCA-6_Chr2	17906957	17907134	rnd-6_family-10078	Unknown	-
SCA-6_Chr2	17907007	17908257	rnd-6_family-1302	LTR/Gypsy	+
SCA-6_Chr2	17908256	17909907	rnd-4_family-1820	LTR/Gypsy	+
SCA-6_Chr2	17909908	17909962	Chr4_dbseq-nr_4_10500376-10505431	Unspecified	-
SCA-6_Chr2	17909992	17910293	rnd-5_family-629	LTR/Gypsy	+
SCA-6_Chr2	17910571	17911059	Chr4_dbseq-nr_4_10500376-10505431	Unspecified	-
SCA-6_Chr2	17911151	17911472	rnd-5_family-2309	LTR/Gypsy	+
SCA-6_Chr2	17911473	17911946	Chr4_dbseq-nr_4_10500376-10505431	Unspecified	-
SCA-6_Chr2	17911941	17912001	rnd-5_family-3796	LTR/Gypsy	-
SCA-6_Chr2	17912223	17912364	rnd-5_family-3796	LTR/Gypsy	-
SCA-6_Chr2	17912243	17912389	rnd-4_family-99	LTR/Copia	-
SCA-6_Chr2	17912395	17912747	Chr3_dbseq-nr_3_15197003-15207171	Unspecified	+
SCA-6_Chr2	17912747	17912980	rnd-4_family-123	LTR/Gypsy	+
SCA-6_Chr2	17912959	17913091	Chr6_dbseq-nr_6_10648858-10652935	Unspecified	+
SCA-6_Chr2	17913037	17913095	rnd-4_family-79	LTR/Gypsy	-
SCA-6_Chr2	17913096	17914066	rnd-4_family-1563	LTR/Gypsy	+
SCA-6_Chr2	17914021	17914078	rnd-4_family-131	Unknown	+
SCA-6_Chr2	17914100	17914200	rnd-5_family-982	Unknown	-
SCA-6_Chr2	17914213	17914333	rnd-3_family-36	Unknown	-
SCA-6_Chr2	17914301	17914452	rnd-5_family-982	Unknown	-
SCA-6_Chr2	17914438	17914477	rnd-3_family-209	LTR/Gypsy	+
SCA-6_Chr2	17914478	17914551	rnd-4_family-172	LTR/Gypsy	-
SCA-6_Chr2	17914564	17914667	rnd-5_family-157	Unknown	+
SCA-6_Chr2	17914662	17914788	Chr4_dbseq-nr_4_10500376-10505431	Unspecified	-
SCA-6_Chr2	17914794	17914957	rnd-4_family-101	LTR/Gypsy	-
SCA-6_Chr2	17914875	17914990	rnd-4_family-99	LTR/Copia	-
SCA-6_Chr2	17915032	17915215	rnd-6_family-890	Unknown	-
SCA-6_Chr2	17915216	17915359	rnd-4_family-1562	Unknown	-
SCA-6_Chr2	17915360	17915513	rnd-5_family-1344	LTR/Copia	+
SCA-6_Chr2	17915362	17915910	Chr4_dbseq-nr_4_28333917-28342486	Unspecified	-
SCA-6_Chr2	17915898	17916587	Chr3_dbseq-nr_3_5204818-5216117	Unspecified	+
SCA-6_Chr2	17916598	17920231	Chr3_dbseq-nr_3_5204818-5216117	Unspecified	-
SCA-6_Chr2	17920232	17920684	rnd-4_family-87	LTR/Gypsy	+
SCA-6_Chr2	17920685	17920954	Chr1_dbseq-nr_0_12824248-12829628	Unspecified	+
SCA-6_Chr2	17920689	17923980	Chr3_dbseq-nr_3_5204818-5216117	Unspecified	-
SCA-6_Chr2	17923132	17924004	Chr3_dbseq-nr_3_15197003-15207171	Unspecified	+
SCA-6_Chr2	17924005	17924235	rnd-2_family-68	LTR/Gypsy	+
SCA-6_Chr2	17924138	17924328	rnd-3_family-742	LTR/Gypsy	-
SCA-6_Chr2	17924337	17924401	rnd-4_family-416	Unknown	+
SCA-6_Chr2	17924403	17924668	rnd-3_family-6	Unknown	+
SCA-6_Chr2	17924558	17926270	Chr3_dbseq-nr_3_15197003-15207171	Unspecified	+
SCA-6_Chr2	17926277	17926751	Chr4_dbseq-nr_4_28333917-28342486	Unspecified	-
SCA-6_Chr2	17926697	17926883	rnd-6_family-4657	LTR/Gypsy	-
SCA-6_Chr2	17926750	17927308	rnd-3_family-299	LTR/Copia	+
SCA-6_Chr2	17927313	17927727	rnd-5_family-3796	LTR/Gypsy	-
SCA-6_Chr2	17927407	17928028	rnd-6_family-1810	LTR/Gypsy	+
SCA-6_Chr2	17928214	17928576	Chr6_dbseq-nr_6_10648858-10652935	Unspecified	+
SCA-6_Chr2	17928379	17928921	rnd-4_family-87	LTR/Gypsy	+
SCA-6_Chr2	17928922	17928963	Chr6_dbseq-nr_6_10648858-10652935	Unspecified	+
SCA-6_Chr2	17928918	17929124	rnd-5_family-3796	LTR/Gypsy	+
SCA-6_Chr2	17928960	17929380	rnd-6_family-1810	LTR/Gypsy	-
SCA-6_Chr2	17929367	17931462	rnd-3_family-301	LTR/Gypsy	-
SCA-6_Chr2	17931567	17931840	rnd-5_family-182	Unknown	+
SCA-6_Chr2	17931868	17932262	rnd-4_family-1495	LTR/Gypsy	+
SCA-6_Chr2	17932000	17933411	rnd-5_family-3796	LTR/Gypsy	-
SCA-6_Chr2	17932579	17933595	rnd-3_family-301	LTR/Gypsy	+
SCA-6_Chr2	17933593	17933730	rnd-5_family-182	Unknown	+
SCA-6_Chr2	17933598	17933735	rnd-4_family-1727	LTR/Gypsy	-
SCA-6_Chr2	17933736	17933947	rnd-5_family-3796	LTR/Gypsy	+
SCA-6_Chr2	17933948	17933996	rnd-4_family-1727	LTR/Gypsy	-
SCA-6_Chr2	17934093	17935477	rnd-3_family-301	LTR/Gypsy	-
SCA-6_Chr2	17935493	17935938	rnd-3_family-301	LTR/Gypsy	-
SCA-6_Chr2	17935939	17936571	rnd-4_family-64	Unknown	-
SCA-6_Chr2	17936574	17936835	Chr6_dbseq-nr_6_10648858-10652935	Unspecified	+
SCA-6_Chr2	17936836	17936937	rnd-4_family-79	LTR/Gypsy	-
SCA-6_Chr2	17936895	17937291	rnd-4_family-60	LTR/Gypsy	+
SCA-6_Chr2	17937286	17937782	rnd-4_family-172	LTR/Gypsy	-
SCA-6_Chr2	17937340	17938173	rnd-2_family-68	LTR/Gypsy	+
SCA-6_Chr2	17938183	17938792	Chr4_dbseq-nr_4_10500376-10505431	Unspecified	-
SCA-6_Chr2	17938795	17939148	rnd-4_family-64	Unknown	-
SCA-6_Chr2	17939155	17939575	rnd-4_family-280	LTR/Gypsy	+
SCA-6_Chr2	17939504	17939584	rnd-3_family-301	LTR/Gypsy	-
SCA-6_Chr2	17939573	17939617	rnd-6_family-415	Unknown	-
SCA-6_Chr2	17939619	17940073	Chr3_dbseq-nr_3_25970268-25977730	Unspecified	-
SCA-6_Chr2	17940083	17940522	Chr1_dbseq-nr_0_14529796-14534813	Unspecified	+
SCA-6_Chr2	17940425	17941886	Chr3_dbseq-nr_3_25970268-25977730	Unspecified	-
SCA-6_Chr2	17941885	17943123	Chr3_dbseq-nr_3_25970268-25977730	Unspecified	-
SCA-6_Chr2	17943135	17943289	rnd-6_family-1717	Unknown	-
SCA-6_Chr2	17943287	17943818	Chr3_dbseq-nr_3_25970268-25977730	Unspecified	-
SCA-6_Chr2	17943804	17943906	Chr3_dbseq-nr_3_25970268-25977730	Unspecified	-
SCA-6_Chr2	17943915	17944053	rnd-6_family-1717	Unknown	-
SCA-6_Chr2	17944054	17944450	Chr3_dbseq-nr_3_25970268-25977730	Unspecified	-
SCA-6_Chr2	17944575	17944713	Chr3_dbseq-nr_3_25970268-25977730	Unspecified	-
SCA-6_Chr2	17963167	17963394	rnd-2_family-492	DNA/PIF-Harbinger	+
SCA-6_Chr2	17963429	17963698	rnd-4_family-348	DNA/PIF-Harbinger	+
SCA-6_Chr2	17963720	17963808	rnd-5_family-5105	DNA/PIF-Harbinger	+
SCA-6_Chr2	17963910	17963947	rnd-5_family-4855	DNA/PIF-Harbinger	+
SCA-6_Chr2	17964008	17964077	rnd-5_family-4855	DNA/PIF-Harbinger	+
SCA-6_Chr2	17964084	17964175	rnd-5_family-5105	DNA/PIF-Harbinger	+
SCA-6_Chr2	17964095	17964176	rnd-4_family-1190	Unknown	-
SCA-6_Chr2	17964177	17964254	rnd-6_family-1458	Unknown	+
SCA-6_Chr2	17964255	17964279	rnd-4_family-1190	Unknown	-
SCA-6_Chr2	17964257	17964447	rnd-2_family-492	DNA/PIF-Harbinger	+
SCA-6_Chr2	17964605	17964870	rnd-6_family-3702	Unknown	-
SCA-6_Chr2	17964778	17964957	rnd-5_family-3521	LTR/Copia	-
SCA-6_Chr2	17964814	17965092	rnd-5_family-1896	Unknown	+
SCA-6_Chr2	17965091	17965457	rnd-6_family-5889	Unknown	-
SCA-6_Chr2	17965481	17965809	rnd-6_family-3702	Unknown	-
SCA-6_Chr2	17965817	17966106	rnd-6_family-3702	Unknown	-
SCA-6_Chr2	17966034	17966213	rnd-5_family-3521	LTR/Copia	-
SCA-6_Chr2	17966078	17966314	rnd-5_family-1896	Unknown	+
SCA-6_Chr2	17966350	17966401	rnd-6_family-3702	Unknown	-
SCA-6_Chr2	17966549	17966739	Theobroma_cacao_29_5535	Unspecified	+
SCA-6_Chr2	17966550	17966779	Theobroma_cacao_29_5535	Unspecified	-
SCA-6_Chr2	17966966	17967309	Theobroma_cacao_29_5535	Unspecified	-
SCA-6_Chr2	17967320	17967550	rnd-5_family-795	Unknown	-
SCA-6_Chr2	17967539	17967693	rnd-4_family-558	LTR/Copia	+
SCA-6_Chr2	17967746	17968215	rnd-5_family-795	Unknown	-
SCA-6_Chr2	17968241	17968420	rnd-6_family-1302	LTR/Gypsy	+
SCA-6_Chr2	17968441	17968561	rnd-6_family-687	LTR/Gypsy	-
SCA-6_Chr2	17968459	17968770	Chr4_dbseq-nr_4_10500376-10505431	Unspecified	+
SCA-6_Chr2	17968773	17969078	rnd-4_family-131	Unknown	-
SCA-6_Chr2	17968934	17969163	rnd-4_family-60	LTR/Gypsy	-
SCA-6_Chr2	17968991	17969128	rnd-4_family-172	LTR/Gypsy	+
SCA-6_Chr2	17969079	17969137	rnd-4_family-123	LTR/Gypsy	-
SCA-6_Chr2	17969129	17969381	rnd-4_family-131	Unknown	-
SCA-6_Chr2	17969234	17969559	rnd-4_family-123	LTR/Gypsy	-
SCA-6_Chr2	17969382	17969523	rnd-4_family-172	LTR/Gypsy	+
SCA-6_Chr2	17969529	17970185	rnd-4_family-131	Unknown	-
SCA-6_Chr2	17970006	17970475	rnd-4_family-123	LTR/Gypsy	-
SCA-6_Chr2	17970480	17970867	Chr3_dbseq-nr_3_15197003-15207171	Unspecified	-
SCA-6_Chr2	17970878	17972065	rnd-3_family-209	LTR/Gypsy	-
SCA-6_Chr2	17972057	17972163	rnd-3_family-209	LTR/Gypsy	-
SCA-6_Chr2	17972164	17972352	rnd-3_family-6	Unknown	-
SCA-6_Chr2	17972279	17972745	Chr4_dbseq-nr_4_10500376-10505431	Unspecified	+
SCA-6_Chr2	17972353	17972416	rnd-3_family-209	LTR/Gypsy	-
SCA-6_Chr2	17972628	17974337	rnd-4_family-413	LTR/Gypsy	-
SCA-6_Chr2	17974298	17974387	rnd-4_family-79	LTR/Gypsy	+
SCA-6_Chr2	17974341	17974657	Chr6_dbseq-nr_6_10648858-10652935	Unspecified	-
SCA-6_Chr2	17974658	17975712	rnd-3_family-209	LTR/Gypsy	-
SCA-6_Chr2	17975139	17975855	rnd-5_family-2307	LTR/Gypsy	+
SCA-6_Chr2	17975859	17975999	Chr3_dbseq-nr_3_15197003-15207171	Unspecified	-
SCA-6_Chr2	17975916	17976028	rnd-6_family-1772	Unknown	+
SCA-6_Chr2	17975998	17976347	rnd-3_family-209	LTR/Gypsy	-
SCA-6_Chr2	17976279	17976367	rnd-3_family-8	LINE/R1	+
SCA-6_Chr2	17976349	17976942	Chr4_dbseq-nr_4_10500376-10505431	Unspecified	+
SCA-6_Chr2	17976956	17978534	rnd-4_family-1563	LTR/Gypsy	-
SCA-6_Chr2	17978492	17978596	rnd-4_family-79	LTR/Gypsy	+
SCA-6_Chr2	17978597	17978865	Chr6_dbseq-nr_6_10648858-10652935	Unspecified	-
SCA-6_Chr2	17978865	17980296	rnd-3_family-209	LTR/Gypsy	-
SCA-6_Chr2	17980272	17980435	Chr4_dbseq-nr_4_10500376-10505431	Unspecified	+
SCA-6_Chr2	17980348	17980679	rnd-6_family-687	LTR/Gypsy	-
SCA-6_Chr2	17980577	17980888	Chr4_dbseq-nr_4_10500376-10505431	Unspecified	+
SCA-6_Chr2	17980888	17981040	rnd-4_family-123	LTR/Gypsy	-
SCA-6_Chr2	17981084	17981281	rnd-4_family-123	LTR/Gypsy	-
SCA-6_Chr2	17981140	17981272	rnd-4_family-172	LTR/Gypsy	+
SCA-6_Chr2	17981273	17981524	rnd-4_family-131	Unknown	-
SCA-6_Chr2	17981378	17981703	rnd-4_family-123	LTR/Gypsy	-
SCA-6_Chr2	17981525	17981667	rnd-4_family-172	LTR/Gypsy	+
SCA-6_Chr2	17981672	17982335	rnd-4_family-131	Unknown	-
SCA-6_Chr2	17982156	17982643	rnd-4_family-123	LTR/Gypsy	-
SCA-6_Chr2	17982651	17982978	Chr3_dbseq-nr_3_15197003-15207171	Unspecified	-
SCA-6_Chr2	17982979	17983243	rnd-5_family-2739	Unknown	+
SCA-6_Chr2	17983259	17983319	rnd-4_family-1504	DNA	-
SCA-6_Chr2	17983279	17983833	rnd-5_family-2739	Unknown	+
SCA-6_Chr2	17983900	17984062	rnd-5_family-2739	Unknown	+
SCA-6_Chr2	17984073	17984112	rnd-6_family-2153	Unknown	+
SCA-6_Chr2	17984087	17984466	Chr3_dbseq-nr_3_5204818-5216117	Unspecified	-
SCA-6_Chr2	17984404	17985241	Chr3_dbseq-nr_3_15197003-15207171	Unspecified	+
SCA-6_Chr2	17985220	17985241	rnd-5_family-586	LINE/R1	-
SCA-6_Chr2	17985242	17985361	rnd-4_family-407	LTR/Gypsy	+
SCA-6_Chr2	17985362	17985664	Chr3_dbseq-nr_3_5204818-5216117	Unspecified	-
SCA-6_Chr2	17985362	17985427	rnd-5_family-586	LINE/R1	-
SCA-6_Chr2	17985663	17986528	rnd-4_family-407	LTR/Gypsy	+
SCA-6_Chr2	17986518	17987043	Chr4_dbseq-nr_4_10500376-10505431	Unspecified	-
SCA-6_Chr2	17987086	17987352	rnd-6_family-1302	LTR/Gypsy	+
SCA-6_Chr2	17987354	17988413	Chr3_dbseq-nr_3_15197003-15207171	Unspecified	+
SCA-6_Chr2	17988318	17988546	rnd-4_family-6	Unknown	+
SCA-6_Chr2	17988380	17988404	rnd-5_family-586	LINE/R1	-
SCA-6_Chr2	17988405	17988554	rnd-5_family-671	Unknown	-
SCA-6_Chr2	17988409	17988645	rnd-2_family-68	LTR/Gypsy	+
SCA-6_Chr2	17988523	17988738	rnd-3_family-6	Unknown	+
SCA-6_Chr2	17988555	17988587	rnd-5_family-586	LINE/R1	-
SCA-6_Chr2	17988640	17990480	Chr3_dbseq-nr_3_15197003-15207171	Unspecified	+
SCA-6_Chr2	17990529	17991948	rnd-3_family-209	LTR/Gypsy	+
SCA-6_Chr2	17991298	17992069	rnd-3_family-8	LINE/R1	-
SCA-6_Chr2	17991794	17992146	rnd-3_family-36	Unknown	-
SCA-6_Chr2	17992070	17992154	Chr3_dbseq-nr_3_15197003-15207171	Unspecified	+
SCA-6_Chr2	17992155	17992289	rnd-6_family-11109	Unknown	+
SCA-6_Chr2	17992290	17992491	Chr3_dbseq-nr_3_15197003-15207171	Unspecified	+
SCA-6_Chr2	17992484	17992679	Theobroma_cacao_9_5413	Unspecified	+
SCA-6_Chr2	17992682	17993589	Chr3_dbseq-nr_3_15197003-15207171	Unspecified	+
SCA-6_Chr2	17993553	17993897	rnd-3_family-36	Unknown	-
SCA-6_Chr2	17993880	17994180	Chr3_dbseq-nr_3_15197003-15207171	Unspecified	+
SCA-6_Chr2	17994171	17997262	Chr3_dbseq-nr_3_5204818-5216117	Unspecified	-
SCA-6_Chr2	17997251	17998607	rnd-5_family-245	LTR/Copia	-
SCA-6_Chr2	17998652	17998726	rnd-4_family-115	LTR/Copia	-
SCA-6_Chr2	17998734	17998920	rnd-5_family-4262	LTR/Copia	-
SCA-6_Chr2	17998925	17999214	rnd-6_family-574	LTR/Copia	-
SCA-6_Chr2	17999216	18001565	rnd-5_family-20	LTR/Copia	-
SCA-6_Chr2	18001600	18002754	Chr1_dbseq-nr_0_22543509-22546873	Unspecified	-
SCA-6_Chr2	18002755	18002910	rnd-3_family-60	LTR/Copia	-
SCA-6_Chr2	18002911	18002940	rnd-6_family-5082	Unknown	-
SCA-6_Chr2	18002941	18003032	rnd-4_family-198	LTR/Gypsy	+
SCA-6_Chr2	18003027	18003125	Chr6_dbseq-nr_6_10648858-10652935	Unspecified	+
SCA-6_Chr2	18003371	18004138	rnd-3_family-301	LTR/Gypsy	-
SCA-6_Chr2	18004162	18004560	rnd-3_family-349	LTR/Copia	+
SCA-6_Chr2	18004616	18004799	rnd-3_family-349	LTR/Copia	+
SCA-6_Chr2	18004801	18006156	Chr1_dbseq-nr_0_22543509-22546873	Unspecified	+
SCA-6_Chr2	18006162	18006259	Chr4_dbseq-nr_4_10500376-10505431	Unspecified	+
SCA-6_Chr2	18006260	18006506	rnd-5_family-3018	Unknown	+
SCA-6_Chr2	18006507	18006741	Chr4_dbseq-nr_4_10500376-10505431	Unspecified	+
SCA-6_Chr2	18006678	18006726	rnd-2_family-68	LTR/Gypsy	-
SCA-6_Chr2	18006727	18006863	rnd-4_family-60	LTR/Gypsy	+
SCA-6_Chr2	18006864	18007370	rnd-2_family-68	LTR/Gypsy	-
SCA-6_Chr2	18007353	18007410	Chr3_dbseq-nr_3_15197003-15207171	Unspecified	-
SCA-6_Chr2	18007411	18007649	Chr3_dbseq-nr_3_5204818-5216117	Unspecified	+
SCA-6_Chr2	18007557	18007768	rnd-4_family-407	LTR/Gypsy	-
SCA-6_Chr2	18007575	18007790	rnd-5_family-586	LINE/R1	+
SCA-6_Chr2	18007769	18008605	Chr3_dbseq-nr_3_15197003-15207171	Unspecified	-
SCA-6_Chr2	18008564	18008922	Chr3_dbseq-nr_3_5204818-5216117	Unspecified	+
SCA-6_Chr2	18008897	18008936	rnd-6_family-2153	Unknown	-
SCA-6_Chr2	18008907	18008952	rnd-4_family-407	LTR/Gypsy	-
SCA-6_Chr2	18008948	18009164	Chr1_dbseq-nr_0_22543509-22546873	Unspecified	+
SCA-6_Chr2	18009159	18009590	rnd-3_family-349	LTR/Copia	+
SCA-6_Chr2	18009597	18012501	rnd-3_family-349	LTR/Copia	+
SCA-6_Chr2	18012492	18012628	rnd-6_family-574	LTR/Copia	+
SCA-6_Chr2	18012687	18013791	rnd-3_family-299	LTR/Copia	+
SCA-6_Chr2	18013758	18013814	Chr4_dbseq-nr_4_28333917-28342486	Unspecified	-
SCA-6_Chr2	18013790	18013865	rnd-4_family-2395	Unknown	-
SCA-6_Chr2	18013868	18013961	rnd-4_family-198	LTR/Gypsy	+
SCA-6_Chr2	18013956	18014230	Chr6_dbseq-nr_6_10648858-10652935	Unspecified	+
SCA-6_Chr2	18014231	18014332	rnd-4_family-79	LTR/Gypsy	-
SCA-6_Chr2	18014291	18014925	rnd-4_family-413	LTR/Gypsy	+
SCA-6_Chr2	18014926	18015552	rnd-4_family-172	LTR/Gypsy	-
SCA-6_Chr2	18015553	18016152	rnd-4_family-413	LTR/Gypsy	+
SCA-6_Chr2	18016081	18016498	Chr4_dbseq-nr_4_10500376-10505431	Unspecified	-
SCA-6_Chr2	18016361	18016432	rnd-3_family-209	LTR/Gypsy	+
SCA-6_Chr2	18016433	18016612	rnd-3_family-6	Unknown	+
SCA-6_Chr2	18016613	18016708	rnd-3_family-209	LTR/Gypsy	+
SCA-6_Chr2	18016705	18016741	rnd-4_family-2395	Unknown	-
SCA-6_Chr2	18016742	18017561	Chr4_dbseq-nr_4_28333917-28342486	Unspecified	-
SCA-6_Chr2	18017561	18017627	rnd-4_family-2395	Unknown	-
SCA-6_Chr2	18017597	18017737	Chr4_dbseq-nr_4_28333917-28342486	Unspecified	-
SCA-6_Chr2	18017739	18018303	rnd-6_family-127	Unknown	-
SCA-6_Chr2	18018319	18018562	rnd-5_family-795	Unknown	+
SCA-6_Chr2	18018583	18018696	rnd-5_family-2414	Unknown	+
SCA-6_Chr2	18018811	18018943	Theobroma_cacao_19_1643	Unspecified	+
SCA-6_Chr2	18019000	18019421	rnd-4_family-1495	LTR/Gypsy	+
SCA-6_Chr2	18019286	18019439	rnd-5_family-3796	LTR/Gypsy	-
SCA-6_Chr2	18019410	18019823	rnd-4_family-504	LTR/Copia	+
SCA-6_Chr2	18019522	18019878	rnd-5_family-3796	LTR/Gypsy	-
SCA-6_Chr2	18019726	18019918	rnd-3_family-742	LTR/Gypsy	+
SCA-6_Chr2	18019889	18020237	Chr3_dbseq-nr_3_15197003-15207171	Unspecified	+
SCA-6_Chr2	18020228	18020607	rnd-4_family-131	Unknown	+
SCA-6_Chr2	18020341	18020656	rnd-4_family-101	LTR/Gypsy	-
SCA-6_Chr2	18020430	18020683	rnd-4_family-645	Unknown	-
SCA-6_Chr2	18020692	18020787	rnd-4_family-414	LTR/Gypsy	-
SCA-6_Chr2	18020708	18020729	rnd-4_family-280	LTR/Gypsy	+
SCA-6_Chr2	18020730	18021001	rnd-5_family-5385	Unknown	-
SCA-6_Chr2	18020971	18021002	rnd-6_family-311	Unknown	+
SCA-6_Chr2	18021002	18021033	rnd-4_family-280	LTR/Gypsy	+
SCA-6_Chr2	18021003	18021099	rnd-4_family-123	LTR/Gypsy	+
SCA-6_Chr2	18021096	18021359	Chr6_dbseq-nr_6_10648858-10652935	Unspecified	+
SCA-6_Chr2	18021360	18021464	rnd-4_family-79	LTR/Gypsy	-
SCA-6_Chr2	18021407	18023124	rnd-2_family-68	LTR/Gypsy	+
SCA-6_Chr2	18023099	18023730	Chr4_dbseq-nr_4_10500376-10505431	Unspecified	-
SCA-6_Chr2	18023719	18025804	rnd-5_family-5385	Unknown	-
SCA-6_Chr2	18025798	18026279	rnd-5_family-3796	LTR/Gypsy	-
SCA-6_Chr2	18026279	18026970	rnd-5_family-5385	Unknown	+
SCA-6_Chr2	18026508	18027791	rnd-5_family-4146	LTR/Copia	-
SCA-6_Chr2	18027793	18028117	Chr6_dbseq-nr_6_10648858-10652935	Unspecified	+
SCA-6_Chr2	18028123	18028436	rnd-2_family-68	LTR/Gypsy	+
SCA-6_Chr2	18028434	18029182	rnd-4_family-99	LTR/Copia	+
SCA-6_Chr2	18028435	18029721	rnd-4_family-407	LTR/Gypsy	+
SCA-6_Chr2	18029712	18030330	Chr4_dbseq-nr_4_10500376-10505431	Unspecified	-
SCA-6_Chr2	18030341	18030663	rnd-4_family-78	Unknown	+
SCA-6_Chr2	18030573	18031011	rnd-5_family-4146	LTR/Copia	-
SCA-6_Chr2	18031040	18031218	Theobroma_cacao_7_10627	Unspecified	+
SCA-6_Chr2	18031178	18031328	Theobroma_cacao_7_10627	Unspecified	-
SCA-6_Chr2	18031369	18031516	Theobroma_cacao_5_16577	Unspecified	-
SCA-6_Chr2	18031834	18031939	rnd-6_family-1298	Unknown	-
SCA-6_Chr2	18031970	18032198	rnd-4_family-78	Unknown	+
SCA-6_Chr2	18032172	18032710	rnd-3_family-44	Unknown	-
SCA-6_Chr2	18032420	18032870	rnd-4_family-78	Unknown	+
SCA-6_Chr2	18032872	18032960	rnd-6_family-4766	Unknown	+
SCA-6_Chr2	18032936	18033120	rnd-5_family-316	Unknown	+
SCA-6_Chr2	18033121	18033238	rnd-4_family-130	Unknown	-
SCA-6_Chr2	18033245	18033766	rnd-3_family-301	LTR/Gypsy	+
SCA-6_Chr2	18033767	18034658	rnd-3_family-301	LTR/Gypsy	-
SCA-6_Chr2	18034707	18034873	rnd-6_family-1306	Unknown	-
SCA-6_Chr2	18034924	18034943	rnd-5_family-3796	LTR/Gypsy	+
SCA-6_Chr2	18034944	18035061	rnd-4_family-1727	LTR/Gypsy	-
SCA-6_Chr2	18035249	18035303	rnd-5_family-3796	LTR/Gypsy	+
SCA-6_Chr2	18035304	18037500	rnd-3_family-301	LTR/Gypsy	+
SCA-6_Chr2	18037491	18037613	rnd-6_family-1302	LTR/Gypsy	-
SCA-6_Chr2	18037614	18037624	rnd-4_family-926	LTR/Gypsy	-
SCA-6_Chr2	18037625	18037678	rnd-5_family-1737	LTR/Gypsy	+
SCA-6_Chr2	18037684	18038099	Chr4_dbseq-nr_4_10500376-10505431	Unspecified	+
SCA-6_Chr2	18038045	18038563	rnd-4_family-1563	LTR/Gypsy	-
SCA-6_Chr2	18038564	18039161	rnd-4_family-172	LTR/Gypsy	+
SCA-6_Chr2	18039162	18039218	rnd-4_family-1563	LTR/Gypsy	-
SCA-6_Chr2	18039205	18039326	Chr4_dbseq-nr_4_10500376-10505431	Unspecified	+
SCA-6_Chr2	18039327	18039570	rnd-5_family-157	Unknown	-
SCA-6_Chr2	18039571	18039740	Chr4_dbseq-nr_4_10500376-10505431	Unspecified	+
SCA-6_Chr2	18039795	18040802	rnd-4_family-413	LTR/Gypsy	-
SCA-6_Chr2	18040379	18041073	rnd-4_family-118	Unknown	-
SCA-6_Chr2	18040857	18041342	rnd-5_family-6567	LINE/L1	-
SCA-6_Chr2	18041076	18041438	rnd-3_family-8	LINE/R1	+
SCA-6_Chr2	18041425	18041704	rnd-5_family-2971	Unknown	-
SCA-6_Chr2	18041716	18041940	Chr3_dbseq-nr_3_15197003-15207171	Unspecified	-
SCA-6_Chr2	18041940	18042516	rnd-4_family-1563	LTR/Gypsy	-
SCA-6_Chr2	18042517	18042589	rnd-4_family-79	LTR/Gypsy	+
SCA-6_Chr2	18042590	18042855	Chr6_dbseq-nr_6_10648858-10652935	Unspecified	-
SCA-6_Chr2	18042855	18043395	rnd-4_family-504	LTR/Copia	+
SCA-6_Chr2	18043084	18043764	rnd-4_family-1495	LTR/Gypsy	+
SCA-6_Chr2	18043766	18044237	Theobroma_cacao_29_9697	Unspecified	-
SCA-6_Chr2	18044068	18044247	rnd-4_family-558	LTR/Copia	-
SCA-6_Chr2	18044249	18044606	Chr3_dbseq-nr_3_15197003-15207171	Unspecified	+
SCA-6_Chr2	18044606	18044911	rnd-4_family-123	LTR/Gypsy	+
SCA-6_Chr2	18045287	18045543	rnd-6_family-2994	Unknown	-
SCA-6_Chr2	18045594	18046171	rnd-5_family-6567	LINE/L1	+
SCA-6_Chr2	18045957	18046233	rnd-4_family-118	Unknown	+
SCA-6_Chr2	18046234	18046331	rnd-4_family-40	LTR/Gypsy	+
SCA-6_Chr2	18046262	18046416	rnd-3_family-8	LINE/R1	-
SCA-6_Chr2	18046332	18046399	rnd-4_family-118	Unknown	+
SCA-6_Chr2	18046427	18046452	rnd-5_family-1897	Unknown	-
SCA-6_Chr2	18046453	18046567	rnd-6_family-687	LTR/Gypsy	-
SCA-6_Chr2	18046549	18046660	rnd-5_family-3018	Unknown	+
SCA-6_Chr2	18046661	18046981	Chr4_dbseq-nr_4_10500376-10505431	Unspecified	+
SCA-6_Chr2	18046967	18047670	rnd-4_family-407	LTR/Gypsy	-
SCA-6_Chr2	18047651	18047960	Chr3_dbseq-nr_3_5204818-5216117	Unspecified	+
SCA-6_Chr2	18047869	18048080	rnd-4_family-407	LTR/Gypsy	-
SCA-6_Chr2	18047895	18048088	rnd-5_family-586	LINE/R1	+
SCA-6_Chr2	18048081	18048907	Chr3_dbseq-nr_3_15197003-15207171	Unspecified	-
SCA-6_Chr2	18048865	18049221	Chr3_dbseq-nr_3_5204818-5216117	Unspecified	+
SCA-6_Chr2	18049196	18049235	rnd-6_family-2153	Unknown	-
SCA-6_Chr2	18049221	18049249	rnd-4_family-407	LTR/Gypsy	-
SCA-6_Chr2	18049247	18050023	rnd-5_family-1352	LTR/Gypsy	+
SCA-6_Chr2	18050024	18050153	rnd-4_family-99	LTR/Copia	+
SCA-6_Chr2	18050147	18050573	Chr4_dbseq-nr_4_10500376-10505431	Unspecified	-
SCA-6_Chr2	18050154	18050261	rnd-5_family-1352	LTR/Gypsy	+
SCA-6_Chr2	18050443	18050645	rnd-5_family-157	Unknown	+
SCA-6_Chr2	18050531	18050707	rnd-5_family-1352	LTR/Gypsy	+
SCA-6_Chr2	18050708	18050787	rnd-6_family-687	LTR/Gypsy	+
SCA-6_Chr2	18050788	18050851	Chr4_dbseq-nr_4_10500376-10505431	Unspecified	-
SCA-6_Chr2	18050826	18051023	rnd-3_family-209	LTR/Gypsy	+
SCA-6_Chr2	18051025	18051137	rnd-6_family-2403	Unknown	+
SCA-6_Chr2	18051141	18051325	rnd-4_family-172	LTR/Gypsy	-
SCA-6_Chr2	18051307	18051666	Chr3_dbseq-nr_3_15197003-15207171	Unspecified	+
SCA-6_Chr2	18051653	18051665	rnd-6_family-296	Unknown	+
SCA-6_Chr2	18051666	18051765	rnd-4_family-172	LTR/Gypsy	-
SCA-6_Chr2	18051753	18051815	rnd-4_family-172	LTR/Gypsy	-
SCA-6_Chr2	18051818	18052299	Chr3_dbseq-nr_3_15197003-15207171	Unspecified	+
SCA-6_Chr2	18052295	18052410	Chr3_dbseq-nr_3_15197003-15207171	Unspecified	+
SCA-6_Chr2	18052452	18053498	Chr3_dbseq-nr_3_15197003-15207171	Unspecified	+
SCA-6_Chr2	18053461	18053677	rnd-3_family-36	Unknown	-
SCA-6_Chr2	18053678	18055458	Chr3_dbseq-nr_3_5204818-5216117	Unspecified	+
SCA-6_Chr2	18055359	18055583	rnd-2_family-68	LTR/Gypsy	-
SCA-6_Chr2	18055391	18055594	rnd-5_family-586	LINE/R1	+
SCA-6_Chr2	18055421	18055748	rnd-4_family-6	Unknown	-
SCA-6_Chr2	18055551	18056621	Chr3_dbseq-nr_3_15197003-15207171	Unspecified	-
SCA-6_Chr2	18055595	18055629	rnd-4_family-580	Unknown	+
SCA-6_Chr2	18056622	18056737	rnd-5_family-978	Unknown	-
SCA-6_Chr2	18056724	18057441	Chr3_dbseq-nr_3_15197003-15207171	Unspecified	+
SCA-6_Chr2	18056738	18056760	rnd-4_family-123	LTR/Gypsy	+
SCA-6_Chr2	18057441	18057727	rnd-4_family-123	LTR/Gypsy	+
SCA-6_Chr2	18058109	18058383	rnd-6_family-2994	Unknown	-
SCA-6_Chr2	18058490	18059007	rnd-5_family-6567	LINE/L1	+
SCA-6_Chr2	18058792	18059084	rnd-4_family-118	Unknown	+
SCA-6_Chr2	18059001	18059894	rnd-5_family-1352	LTR/Gypsy	+
SCA-6_Chr2	18059463	18059969	rnd-4_family-172	LTR/Gypsy	-
SCA-6_Chr2	18059560	18060071	rnd-4_family-280	LTR/Gypsy	+
SCA-6_Chr2	18060072	18060201	rnd-4_family-99	LTR/Copia	+
SCA-6_Chr2	18060195	18060621	Chr4_dbseq-nr_4_10500376-10505431	Unspecified	-
SCA-6_Chr2	18060202	18060265	rnd-4_family-280	LTR/Gypsy	+
SCA-6_Chr2	18060536	18060716	rnd-5_family-157	Unknown	+
SCA-6_Chr2	18060579	18060755	rnd-5_family-1352	LTR/Gypsy	+
SCA-6_Chr2	18060756	18060833	rnd-6_family-687	LTR/Gypsy	+
SCA-6_Chr2	18060836	18061554	Theobroma_cacao_29_9697	Unspecified	-
SCA-6_Chr2	18061553	18061736	rnd-3_family-349	LTR/Copia	-
SCA-6_Chr2	18061792	18062182	rnd-3_family-349	LTR/Copia	-
SCA-6_Chr2	18062064	18062202	rnd-6_family-3493	Unknown	+
SCA-6_Chr2	18062201	18063556	rnd-4_family-1495	LTR/Gypsy	+
SCA-6_Chr2	18063511	18063903	rnd-4_family-504	LTR/Copia	+
SCA-6_Chr2	18063693	18064513	rnd-5_family-3796	LTR/Gypsy	-
SCA-6_Chr2	18063727	18064782	rnd-3_family-301	LTR/Gypsy	+
SCA-6_Chr2	18064918	18065050	rnd-4_family-1717	Unknown	+
SCA-6_Chr2	18065023	18065086	rnd-5_family-1534	Unknown	+
SCA-6_Chr2	18065100	18065418	rnd-4_family-1717	Unknown	+
SCA-6_Chr2	18065413	18065645	rnd-4_family-1495	LTR/Gypsy	-
SCA-6_Chr2	18065654	18066038	rnd-4_family-281	LTR/Copia	-
SCA-6_Chr2	18066043	18066108	rnd-5_family-2139	Unknown	-
SCA-6_Chr2	18066157	18066741	rnd-5_family-2744	LTR/Gypsy	-
SCA-6_Chr2	18066735	18068364	rnd-3_family-742	LTR/Gypsy	-
SCA-6_Chr2	18068367	18069522	rnd-4_family-1717	Unknown	+
SCA-6_Chr2	18069516	18069911	rnd-3_family-349	LTR/Copia	+
SCA-6_Chr2	18069967	18070179	rnd-3_family-349	LTR/Copia	+
SCA-6_Chr2	18070149	18070229	Theobroma_cacao_29_9697	Unspecified	+
SCA-6_Chr2	18070238	18071126	rnd-3_family-60	LTR/Copia	+
SCA-6_Chr2	18070745	18071471	Theobroma_cacao_29_9697	Unspecified	+
SCA-6_Chr2	18071191	18071474	rnd-6_family-43	LTR/Copia	+
SCA-6_Chr2	18071407	18071602	rnd-6_family-5082	Unknown	+
SCA-6_Chr2	18071471	18071606	rnd-2_family-62	LTR/Copia	+
SCA-6_Chr2	18071578	18072033	Chr1_dbseq-nr_0_22543509-22546873	Unspecified	+
SCA-6_Chr2	18071919	18076008	rnd-3_family-349	LTR/Copia	+
SCA-6_Chr2	18076064	18076292	rnd-5_family-5168	Unknown	-
SCA-6_Chr2	18076102	18076931	rnd-3_family-349	LTR/Copia	+
SCA-6_Chr2	18076991	18077742	rnd-3_family-349	LTR/Copia	+
SCA-6_Chr2	18077769	18077981	rnd-3_family-349	LTR/Copia	+
SCA-6_Chr2	18077953	18078034	Chr1_dbseq-nr_0_22543509-22546873	Unspecified	+
SCA-6_Chr2	18078027	18078324	rnd-2_family-62	LTR/Copia	+
SCA-6_Chr2	18078498	18078556	rnd-5_family-245	LTR/Copia	+
SCA-6_Chr2	18078523	18079180	Theobroma_cacao_29_9697	Unspecified	+
SCA-6_Chr2	18079116	18079179	rnd-6_family-5082	Unknown	+
SCA-6_Chr2	18079180	18079326	rnd-2_family-62	LTR/Copia	+
SCA-6_Chr2	18079327	18080645	rnd-4_family-1717	Unknown	+
SCA-6_Chr2	18081051	18081140	rnd-5_family-1432	Unknown	+
SCA-6_Chr2	18082062	18082520	Theobroma_cacao_29_5535	Unspecified	+
SCA-6_Chr2	18089925	18090008	rnd-6_family-858	Unknown	+
SCA-6_Chr2	18090456	18090800	rnd-5_family-5802	Unknown	-
SCA-6_Chr2	18091048	18091133	rnd-5_family-254	Unknown	-
SCA-6_Chr2	18091287	18091333	rnd-4_family-88	DNA/CMC-EnSpm	+
SCA-6_Chr2	18092020	18092097	Chr1_dbseq-nr_0_22543509-22546873	Unspecified	+
SCA-6_Chr2	18092089	18093197	rnd-3_family-60	LTR/Copia	+
SCA-6_Chr2	18093050	18093768	Chr1_dbseq-nr_0_22543509-22546873	Unspecified	+
SCA-6_Chr2	18093682	18096192	rnd-3_family-349	LTR/Copia	+
SCA-6_Chr2	18096303	18096518	rnd-3_family-349	LTR/Copia	+
SCA-6_Chr2	18096773	18096847	rnd-6_family-574	LTR/Copia	+
SCA-6_Chr2	18096848	18096891	Chr2_dbseq-nr_2_11106459-11111298	Unspecified	-
SCA-6_Chr2	18096806	18096855	Chr7_dbseq-nr_7_6401985-6406938	Unspecified	+
SCA-6_Chr2	18096856	18097044	rnd-5_family-245	LTR/Copia	+
SCA-6_Chr2	18097046	18097120	rnd-4_family-115	LTR/Copia	+
SCA-6_Chr2	18097125	18097297	rnd-5_family-245	LTR/Copia	+
SCA-6_Chr2	18097299	18097418	rnd-5_family-245	LTR/Copia	+
SCA-6_Chr2	18097417	18097545	rnd-4_family-812	LTR/Copia	+
SCA-6_Chr2	18097820	18098162	rnd-3_family-349	LTR/Copia	+
SCA-6_Chr2	18098183	18099141	rnd-4_family-1495	LTR/Gypsy	+
SCA-6_Chr2	18098853	18100949	rnd-3_family-301	LTR/Gypsy	+
SCA-6_Chr2	18100951	18102076	Theobroma_cacao_29_9697	Unspecified	-
SCA-6_Chr2	18102073	18103405	rnd-4_family-1495	LTR/Gypsy	+
SCA-6_Chr2	18103406	18103935	rnd-4_family-504	LTR/Copia	+
SCA-6_Chr2	18103936	18104561	rnd-4_family-1495	LTR/Gypsy	+
SCA-6_Chr2	18104561	18104609	rnd-4_family-215	LTR/Copia	+
SCA-6_Chr2	18104610	18104991	rnd-4_family-215	LTR/Copia	+
SCA-6_Chr2	18104992	18105257	Chr6_dbseq-nr_6_10648858-10652935	Unspecified	+
SCA-6_Chr2	18105258	18105358	rnd-4_family-79	LTR/Gypsy	-
SCA-6_Chr2	18105323	18105453	rnd-4_family-413	LTR/Gypsy	+
SCA-6_Chr2	18105454	18105715	rnd-4_family-60	LTR/Gypsy	+
SCA-6_Chr2	18105712	18105727	rnd-4_family-413	LTR/Gypsy	+
SCA-6_Chr2	18105728	18106280	rnd-4_family-172	LTR/Gypsy	-
SCA-6_Chr2	18106281	18106431	rnd-4_family-413	LTR/Gypsy	+
SCA-6_Chr2	18106436	18107435	rnd-4_family-64	Unknown	-
SCA-6_Chr2	18107421	18107616	rnd-5_family-1737	LTR/Gypsy	+
SCA-6_Chr2	18107457	18109014	rnd-6_family-147	LTR/Gypsy	-
SCA-6_Chr2	18108526	18109244	rnd-4_family-281	LTR/Copia	-
SCA-6_Chr2	18109059	18110271	rnd-6_family-147	LTR/Gypsy	-
SCA-6_Chr2	18110263	18110607	rnd-5_family-2742	LTR/Copia	-
SCA-6_Chr2	18110619	18111354	rnd-4_family-238	LTR/Copia	-
SCA-6_Chr2	18111430	18114036	rnd-3_family-301	LTR/Gypsy	-
SCA-6_Chr2	18114045	18115054	rnd-3_family-301	LTR/Gypsy	-
SCA-6_Chr2	18115057	18115456	rnd-4_family-1495	LTR/Gypsy	+
SCA-6_Chr2	18115313	18115477	rnd-5_family-3796	LTR/Gypsy	-
SCA-6_Chr2	18115442	18115848	rnd-4_family-504	LTR/Copia	+
SCA-6_Chr2	18115849	18115918	rnd-5_family-3796	LTR/Gypsy	-
SCA-6_Chr2	18115927	18116387	rnd-4_family-1495	LTR/Gypsy	+
SCA-6_Chr2	18116126	18116555	rnd-5_family-3796	LTR/Gypsy	-
SCA-6_Chr2	18116525	18116560	rnd-4_family-504	LTR/Copia	+
SCA-6_Chr2	18116561	18116783	rnd-4_family-1495	LTR/Gypsy	+
SCA-6_Chr2	18116704	18117567	rnd-5_family-3796	LTR/Gypsy	-
SCA-6_Chr2	18116784	18116953	rnd-4_family-504	LTR/Copia	+
SCA-6_Chr2	18117578	18117988	rnd-4_family-1495	LTR/Gypsy	+
SCA-6_Chr2	18117755	18118163	rnd-5_family-3796	LTR/Gypsy	-
SCA-6_Chr2	18118014	18118385	rnd-4_family-1495	LTR/Gypsy	+
SCA-6_Chr2	18118128	18118562	rnd-4_family-504	LTR/Copia	+
SCA-6_Chr2	18118273	18118618	rnd-5_family-3796	LTR/Gypsy	-
SCA-6_Chr2	18118400	18118590	rnd-6_family-1810	LTR/Gypsy	+
SCA-6_Chr2	18118591	18119323	rnd-5_family-3796	LTR/Gypsy	-
SCA-6_Chr2	18119324	18119341	rnd-6_family-1810	LTR/Gypsy	+
SCA-6_Chr2	18119339	18120215	rnd-3_family-301	LTR/Gypsy	+
SCA-6_Chr2	18120875	18122321	rnd-6_family-147	LTR/Gypsy	+
SCA-6_Chr2	18122321	18122408	Theobroma_cacao_12_10228	Unspecified	-
SCA-6_Chr2	18122416	18125097	rnd-6_family-147	LTR/Gypsy	+
SCA-6_Chr2	18125126	18125234	rnd-5_family-317	LTR/Copia	+
SCA-6_Chr2	18125329	18125385	Chr9_dbseq-nr_9_35538409-35542812	Unspecified	-
SCA-6_Chr2	18125433	18125760	Chr6_dbseq-nr_6_10648858-10652935	Unspecified	+
SCA-6_Chr2	18125714	18125799	rnd-4_family-79	LTR/Gypsy	-
SCA-6_Chr2	18125734	18126153	rnd-4_family-60	LTR/Gypsy	+
SCA-6_Chr2	18126147	18126830	rnd-4_family-414	LTR/Gypsy	-
SCA-6_Chr2	18126831	18126894	rnd-4_family-407	LTR/Gypsy	+
SCA-6_Chr2	18126897	18128595	Chr3_dbseq-nr_3_15197003-15207171	Unspecified	-
SCA-6_Chr2	18128493	18128720	rnd-3_family-6	Unknown	-
SCA-6_Chr2	18128596	18128848	rnd-2_family-68	LTR/Gypsy	-
SCA-6_Chr2	18128654	18128928	rnd-5_family-671	Unknown	+
SCA-6_Chr2	18128697	18129056	rnd-4_family-6	Unknown	-
SCA-6_Chr2	18128840	18129892	Chr3_dbseq-nr_3_15197003-15207171	Unspecified	-
SCA-6_Chr2	18129890	18130014	rnd-2_family-68	LTR/Gypsy	+
SCA-6_Chr2	18130024	18130644	Chr4_dbseq-nr_4_10500376-10505431	Unspecified	-
SCA-6_Chr2	18130653	18130670	rnd-3_family-299	LTR/Copia	+
SCA-6_Chr2	18130671	18130807	Chr3_dbseq-nr_3_1104035-1108715	Unspecified	+
SCA-6_Chr2	18130808	18131393	rnd-3_family-299	LTR/Copia	+
SCA-6_Chr2	18131456	18131546	rnd-5_family-1742	Unknown	-
SCA-6_Chr2	18131531	18131643	rnd-5_family-1742	Unknown	-
SCA-6_Chr2	18131688	18132431	rnd-5_family-1742	Unknown	-
SCA-6_Chr2	18132491	18132573	rnd-5_family-1742	Unknown	-
SCA-6_Chr2	18132572	18132784	Chr1_dbseq-nr_0_22543509-22546873	Unspecified	+
SCA-6_Chr2	18132869	18133066	rnd-3_family-60	LTR/Copia	+
SCA-6_Chr2	18133069	18134163	Chr1_dbseq-nr_0_22543509-22546873	Unspecified	-
SCA-6_Chr2	18134133	18137242	rnd-2_family-65	LTR/Copia	-
SCA-6_Chr2	18136635	18137907	rnd-4_family-114	LTR/Copia	-
SCA-6_Chr2	18137691	18138572	Chr7_dbseq-nr_7_6401985-6406938	Unspecified	-
SCA-6_Chr2	18137904	18138034	Chr7_dbseq-nr_7_29065646-29070251	Unspecified	+
SCA-6_Chr2	18138035	18138224	rnd-2_family-65	LTR/Copia	-
SCA-6_Chr2	18138232	18138523	rnd-6_family-574	LTR/Copia	-
SCA-6_Chr2	18138524	18138659	Chr7_dbseq-nr_7_29065646-29070251	Unspecified	+
SCA-6_Chr2	18138529	18139202	rnd-2_family-65	LTR/Copia	-
SCA-6_Chr2	18139203	18139463	Chr4_dbseq-nr_4_39155687-39160347	Unspecified	-
SCA-6_Chr2	18139464	18139491	rnd-2_family-65	LTR/Copia	-
SCA-6_Chr2	18139492	18140840	rnd-2_family-65	LTR/Copia	-
SCA-6_Chr2	18140841	18140877	rnd-5_family-2002	Unknown	-
SCA-6_Chr2	18140915	18141175	rnd-3_family-349	LTR/Copia	-
SCA-6_Chr2	18141145	18141783	Chr1_dbseq-nr_0_22543509-22546873	Unspecified	-
SCA-6_Chr2	18141766	18141902	Chr4_dbseq-nr_4_10500376-10505431	Unspecified	+
SCA-6_Chr2	18141768	18142113	rnd-6_family-687	LTR/Gypsy	-
SCA-6_Chr2	18141959	18142359	Chr4_dbseq-nr_4_10500376-10505431	Unspecified	+
SCA-6_Chr2	18142318	18144025	rnd-4_family-413	LTR/Gypsy	-
SCA-6_Chr2	18143986	18144083	rnd-4_family-79	LTR/Gypsy	+
SCA-6_Chr2	18144028	18144352	Chr6_dbseq-nr_6_10648858-10652935	Unspecified	-
SCA-6_Chr2	18144353	18145169	Chr1_dbseq-nr_0_22543509-22546873	Unspecified	-
SCA-6_Chr2	18145209	18145780	Chr1_dbseq-nr_0_22543509-22546873	Unspecified	+
SCA-6_Chr2	18145709	18145802	rnd-4_family-781	LTR/Copia	+
SCA-6_Chr2	18145741	18145955	rnd-6_family-5082	Unknown	+
SCA-6_Chr2	18145807	18145956	rnd-2_family-62	LTR/Copia	+
SCA-6_Chr2	18145960	18146289	rnd-5_family-1742	Unknown	-
SCA-6_Chr2	18146288	18146696	rnd-5_family-2160	LTR/Copia	+
SCA-6_Chr2	18150520	18150744	rnd-6_family-3875	Unknown	+
SCA-6_Chr2	18151285	18151607	rnd-6_family-1496	Unknown	+
SCA-6_Chr2	18151614	18151712	rnd-4_family-537	Unknown	+
SCA-6_Chr2	18151710	18152036	Chr6_dbseq-nr_6_10648858-10652935	Unspecified	+
SCA-6_Chr2	18152017	18153773	rnd-4_family-101	LTR/Gypsy	+
SCA-6_Chr2	18153774	18153816	rnd-4_family-414	LTR/Gypsy	-
SCA-6_Chr2	18153812	18154446	Chr4_dbseq-nr_4_10500376-10505431	Unspecified	-
SCA-6_Chr2	18153817	18153829	rnd-4_family-101	LTR/Gypsy	+
SCA-6_Chr2	18154444	18155767	rnd-4_family-537	Unknown	+
SCA-6_Chr2	18155745	18155816	rnd-6_family-4711	Unknown	+
SCA-6_Chr2	18155787	18155840	rnd-5_family-3069	Unknown	-
SCA-6_Chr2	18155814	18156107	rnd-6_family-12436	Unknown	+
SCA-6_Chr2	18155877	18156121	rnd-5_family-1856	Simple_repeat	+
SCA-6_Chr2	18156424	18156700	rnd-5_family-152	Unknown	+
SCA-6_Chr2	18157672	18158344	rnd-4_family-781	LTR/Copia	-
SCA-6_Chr2	18158691	18158942	rnd-4_family-1504	DNA	-
SCA-6_Chr2	18158753	18158998	rnd-6_family-3102	DNA	+
SCA-6_Chr2	18158938	18159534	rnd-5_family-244	LTR/Gypsy	-
SCA-6_Chr2	18159523	18160125	rnd-4_family-1504	DNA	-
SCA-6_Chr2	18159942	18160150	rnd-5_family-611	Unknown	+
SCA-6_Chr2	18160127	18160432	rnd-5_family-4064	Unknown	-
SCA-6_Chr2	18160436	18161646	rnd-4_family-1504	DNA	-
SCA-6_Chr2	18161247	18161728	rnd-3_family-14	Unknown	-
SCA-6_Chr2	18161653	18161776	Chr4_dbseq-nr_4_10500376-10505431	Unspecified	-
SCA-6_Chr2	18161777	18161888	rnd-3_family-209	LTR/Gypsy	+
SCA-6_Chr2	18161889	18162060	Chr4_dbseq-nr_4_10500376-10505431	Unspecified	-
SCA-6_Chr2	18161899	18163297	rnd-4_family-808	LTR/Gypsy	+
SCA-6_Chr2	18163298	18163937	Chr4_dbseq-nr_4_10500376-10505431	Unspecified	-
SCA-6_Chr2	18163486	18163849	Chr6_dbseq-nr_6_10648858-10652935	Unspecified	+
SCA-6_Chr2	18163850	18164499	rnd-4_family-87	LTR/Gypsy	+
SCA-6_Chr2	18164500	18166284	Chr6_dbseq-nr_6_10648858-10652935	Unspecified	+
SCA-6_Chr2	18166285	18166760	rnd-4_family-1820	LTR/Gypsy	+
SCA-6_Chr2	18166761	18170951	rnd-3_family-742	LTR/Gypsy	+
SCA-6_Chr2	18170952	18170990	rnd-4_family-1495	LTR/Gypsy	+
SCA-6_Chr2	18171044	18171220	rnd-3_family-742	LTR/Gypsy	+
SCA-6_Chr2	18171270	18171842	rnd-4_family-628	LTR/Gypsy	+
SCA-6_Chr2	18171921	18172075	rnd-4_family-628	LTR/Gypsy	+
SCA-6_Chr2	18172078	18172235	rnd-5_family-83	Unknown	+
SCA-6_Chr2	18172236	18172379	rnd-6_family-147	LTR/Gypsy	+
SCA-6_Chr2	18172377	18172543	Chr1_dbseq-nr_0_22543509-22546873	Unspecified	+
SCA-6_Chr2	18172867	18173465	rnd-5_family-230	LTR/Gypsy	-
SCA-6_Chr2	18174471	18174642	rnd-4_family-761	LINE/L1	+
SCA-6_Chr2	18174939	18179230	rnd-4_family-761	LINE/L1	+
SCA-6_Chr2	18179229	18179851	Chr4_dbseq-nr_4_10500376-10505431	Unspecified	+
SCA-6_Chr2	18179834	18181598	rnd-2_family-68	LTR/Gypsy	-
SCA-6_Chr2	18181544	18181646	rnd-4_family-79	LTR/Gypsy	+
SCA-6_Chr2	18181647	18181911	Chr6_dbseq-nr_6_10648858-10652935	Unspecified	-
SCA-6_Chr2	18181912	18182516	rnd-4_family-761	LINE/L1	+
SCA-6_Chr2	18182511	18182769	rnd-4_family-761	LINE/L1	+
SCA-6_Chr2	18182767	18183448	Chr1_dbseq-nr_0_22543509-22546873	Unspecified	+
SCA-6_Chr2	18183432	18184072	Chr1_dbseq-nr_0_22543509-22546873	Unspecified	+
SCA-6_Chr2	18184067	18184197	rnd-3_family-349	LTR/Copia	+
SCA-6_Chr2	18184214	18186390	Chr1_dbseq-nr_0_22543509-22546873	Unspecified	+
SCA-6_Chr2	18186393	18187837	rnd-6_family-9499	LTR/Copia	+
SCA-6_Chr2	18187838	18188097	Chr4_dbseq-nr_4_31577156-31582642	Unspecified	-
SCA-6_Chr2	18188046	18188734	rnd-5_family-1795	LTR/Copia	+
SCA-6_Chr2	18188098	18188318	rnd-6_family-9499	LTR/Copia	+
SCA-6_Chr2	18188568	18189266	Chr7_dbseq-nr_7_29065646-29070251	Unspecified	-
SCA-6_Chr2	18188681	18188736	Chr7_dbseq-nr_7_6401985-6406938	Unspecified	+
SCA-6_Chr2	18188737	18189028	rnd-6_family-574	LTR/Copia	+
SCA-6_Chr2	18189036	18189226	rnd-6_family-9499	LTR/Copia	+
SCA-6_Chr2	18189227	18189568	Chr7_dbseq-nr_7_6401985-6406938	Unspecified	+
SCA-6_Chr2	18189356	18193230	rnd-6_family-9499	LTR/Copia	+
SCA-6_Chr2	18193216	18194311	Theobroma_cacao_29_9697	Unspecified	+
SCA-6_Chr2	18194307	18194441	Chr1_dbseq-nr_0_22543509-22546873	Unspecified	+
SCA-6_Chr2	18194442	18195846	rnd-2_family-65	LTR/Copia	+
SCA-6_Chr2	18195691	18196078	Chr7_dbseq-nr_7_1881321-1885393	Unspecified	+
SCA-6_Chr2	18195813	18196059	rnd-4_family-38	LTR/Copia	+
SCA-6_Chr2	18196060	18196778	rnd-5_family-1795	LTR/Copia	+
SCA-6_Chr2	18196060	18196183	Chr5_dbseq-nr_5_565643-570723	Unspecified	-
SCA-6_Chr2	18196595	18197377	Chr2_dbseq-nr_2_11106459-11111298	Unspecified	-
SCA-6_Chr2	18196732	18196780	Chr7_dbseq-nr_7_6401985-6406938	Unspecified	+
SCA-6_Chr2	18196781	18197073	rnd-6_family-574	LTR/Copia	+
SCA-6_Chr2	18197081	18197271	rnd-2_family-65	LTR/Copia	+
SCA-6_Chr2	18197272	18197524	Chr7_dbseq-nr_7_6401985-6406938	Unspecified	+
SCA-6_Chr2	18197401	18199869	rnd-4_family-114	LTR/Copia	+
SCA-6_Chr2	18199872	18200219	rnd-4_family-413	LTR/Gypsy	-
SCA-6_Chr2	18200063	18200256	Chr4_dbseq-nr_4_10500376-10505431	Unspecified	+
SCA-6_Chr2	18200207	18200291	rnd-6_family-617	LTR/Gypsy	-
SCA-6_Chr2	18200273	18201327	Chr3_dbseq-nr_3_15197003-15207171	Unspecified	+
SCA-6_Chr2	18201111	18201472	rnd-4_family-6	Unknown	+
SCA-6_Chr2	18201239	18201514	rnd-5_family-671	Unknown	-
SCA-6_Chr2	18201276	18201303	rnd-2_family-68	LTR/Gypsy	+
SCA-6_Chr2	18201304	18201513	rnd-5_family-586	LINE/R1	-
SCA-6_Chr2	18201439	18201631	rnd-3_family-6	Unknown	+
SCA-6_Chr2	18201514	18201572	rnd-2_family-68	LTR/Gypsy	+
SCA-6_Chr2	18201603	18203233	Chr3_dbseq-nr_3_5204818-5216117	Unspecified	-
SCA-6_Chr2	18203230	18203430	Chr4_dbseq-nr_4_10500376-10505431	Unspecified	+
SCA-6_Chr2	18203392	18205085	rnd-4_family-413	LTR/Gypsy	-
SCA-6_Chr2	18205045	18205146	rnd-4_family-79	LTR/Gypsy	+
SCA-6_Chr2	18205147	18205411	Chr6_dbseq-nr_6_10648858-10652935	Unspecified	-
SCA-6_Chr2	18205412	18206699	rnd-4_family-114	LTR/Copia	+
SCA-6_Chr2	18206689	18207434	Chr1_dbseq-nr_0_22543509-22546873	Unspecified	+
SCA-6_Chr2	18207435	18207604	rnd-4_family-558	LTR/Copia	+
SCA-6_Chr2	18207605	18207647	Chr1_dbseq-nr_0_22543509-22546873	Unspecified	+
SCA-6_Chr2	18207644	18207684	rnd-4_family-407	LTR/Gypsy	+
SCA-6_Chr2	18207655	18207694	rnd-6_family-2153	Unknown	+
SCA-6_Chr2	18207669	18208026	Chr3_dbseq-nr_3_5204818-5216117	Unspecified	-
SCA-6_Chr2	18207984	18208820	Chr3_dbseq-nr_3_15197003-15207171	Unspecified	+
SCA-6_Chr2	18208799	18208820	rnd-5_family-586	LINE/R1	-
SCA-6_Chr2	18208821	18208939	rnd-4_family-407	LTR/Gypsy	+
SCA-6_Chr2	18208919	18209033	rnd-2_family-68	LTR/Gypsy	+
SCA-6_Chr2	18208940	18209269	Chr3_dbseq-nr_3_5204818-5216117	Unspecified	-
SCA-6_Chr2	18208940	18209005	rnd-5_family-586	LINE/R1	-
SCA-6_Chr2	18209192	18209230	rnd-4_family-1563	LTR/Gypsy	+
SCA-6_Chr2	18209231	18209423	rnd-4_family-101	LTR/Gypsy	+
SCA-6_Chr2	18209424	18209437	rnd-4_family-1563	LTR/Gypsy	+
SCA-6_Chr2	18209437	18209655	rnd-4_family-1563	LTR/Gypsy	+
SCA-6_Chr2	18209651	18210108	rnd-5_family-5903	Unknown	-
SCA-6_Chr2	18210058	18210559	Chr4_dbseq-nr_4_10500376-10505431	Unspecified	-
SCA-6_Chr2	18210531	18210818	Theobroma_cacao_29_9697	Unspecified	+
SCA-6_Chr2	18210816	18210952	rnd-6_family-147	LTR/Gypsy	+
SCA-6_Chr2	18210948	18211160	Chr4_dbseq-nr_4_10500376-10505431	Unspecified	+
SCA-6_Chr2	18211066	18212301	rnd-4_family-172	LTR/Gypsy	-
SCA-6_Chr2	18212203	18212367	rnd-4_family-60	LTR/Gypsy	+
SCA-6_Chr2	18212317	18212626	Chr6_dbseq-nr_6_10648858-10652935	Unspecified	-
SCA-6_Chr2	18212626	18213687	rnd-6_family-147	LTR/Gypsy	+
SCA-6_Chr2	18213698	18214935	rnd-4_family-1727	LTR/Gypsy	-
SCA-6_Chr2	18214937	18217294	Chr3_dbseq-nr_3_15197003-15207171	Unspecified	-
SCA-6_Chr2	18217093	18217605	rnd-6_family-18690	Unknown	+
SCA-6_Chr2	18217469	18218230	Chr3_dbseq-nr_3_15197003-15207171	Unspecified	-
SCA-6_Chr2	18218230	18218500	rnd-6_family-147	LTR/Gypsy	-
SCA-6_Chr2	18218471	18218877	rnd-6_family-147	LTR/Gypsy	+
SCA-6_Chr2	18218878	18219004	rnd-4_family-1727	LTR/Gypsy	+
SCA-6_Chr2	18219005	18219255	rnd-4_family-280	LTR/Gypsy	-
SCA-6_Chr2	18219256	18219309	rnd-4_family-1727	LTR/Gypsy	+
SCA-6_Chr2	18219268	18220279	rnd-4_family-64	Unknown	+
SCA-6_Chr2	18220285	18222745	rnd-6_family-147	LTR/Gypsy	+
SCA-6_Chr2	18222739	18224301	rnd-4_family-1820	LTR/Gypsy	+
SCA-6_Chr2	18224302	18224442	rnd-5_family-244	LTR/Gypsy	-
SCA-6_Chr2	18224431	18225035	rnd-4_family-1504	DNA	-
SCA-6_Chr2	18224854	18225060	rnd-5_family-611	Unknown	+
SCA-6_Chr2	18225018	18225341	rnd-5_family-4064	Unknown	-
SCA-6_Chr2	18225345	18226194	rnd-4_family-1504	DNA	-
SCA-6_Chr2	18226197	18226542	rnd-3_family-331	Unknown	+
SCA-6_Chr2	18226551	18226611	rnd-5_family-979	Unknown	+
SCA-6_Chr2	18226617	18227063	rnd-4_family-135	LTR/Copia	-
SCA-6_Chr2	18226860	18227096	rnd-6_family-1324	Unknown	+
SCA-6_Chr2	18227097	18227464	rnd-4_family-135	LTR/Copia	-
SCA-6_Chr2	18227467	18227554	Theobroma_cacao_12_10228	Unspecified	-
SCA-6_Chr2	18227562	18228398	rnd-3_family-331	Unknown	+
SCA-6_Chr2	18228406	18228864	rnd-3_family-14	Unknown	-
SCA-6_Chr2	18228856	18229243	rnd-5_family-318	LTR/Copia	+
SCA-6_Chr2	18229433	18229504	rnd-5_family-1742	Unknown	-
SCA-6_Chr2	18229514	18230384	rnd-5_family-1742	Unknown	-
SCA-6_Chr2	18230443	18230543	rnd-5_family-1742	Unknown	-
SCA-6_Chr2	18231303	18231360	rnd-5_family-1794	DNA/hAT-Tip100	+
SCA-6_Chr2	18231326	18231643	rnd-4_family-402	Unknown	+
SCA-6_Chr2	18231987	18232081	rnd-4_family-402	Unknown	+
SCA-6_Chr2	18232121	18232526	rnd-4_family-402	Unknown	+
SCA-6_Chr2	18235416	18235592	rnd-5_family-370	Unknown	-
SCA-6_Chr2	18235705	18235840	rnd-6_family-3193	Unknown	+
SCA-6_Chr2	18235746	18236526	rnd-4_family-470	Unknown	-
SCA-6_Chr2	18236271	18236527	rnd-4_family-394	DNA/MULE-MuDR	-
SCA-6_Chr2	18238364	18238917	rnd-4_family-493	Unknown	-
SCA-6_Chr2	18238995	18239541	Theobroma_cacao_29_5535	Unspecified	-
SCA-6_Chr2	18239650	18239992	Theobroma_cacao_29_5535	Unspecified	-
SCA-6_Chr2	18240273	18241116	rnd-4_family-135	LTR/Copia	-
SCA-6_Chr2	18240724	18241150	rnd-6_family-1324	Unknown	+
SCA-6_Chr2	18241151	18241428	rnd-4_family-135	LTR/Copia	-
SCA-6_Chr2	18241431	18241520	Theobroma_cacao_12_10228	Unspecified	+
SCA-6_Chr2	18241518	18242458	rnd-3_family-331	Unknown	+
SCA-6_Chr2	18242987	18243189	rnd-3_family-38	DNA/PIF-Harbinger	+
SCA-6_Chr2	18243860	18243992	Theobroma_cacao_29_5535	Unspecified	-
SCA-6_Chr2	18244079	18244212	rnd-5_family-1798	LINE/L1	-
SCA-6_Chr2	18244349	18245100	rnd-5_family-1798	LINE/L1	-
SCA-6_Chr2	18245092	18245733	Chr4_dbseq-nr_4_10500376-10505431	Unspecified	+
SCA-6_Chr2	18245728	18245771	rnd-2_family-68	LTR/Gypsy	+
SCA-6_Chr2	18245734	18247528	rnd-4_family-407	LTR/Gypsy	-
SCA-6_Chr2	18247483	18247587	rnd-4_family-79	LTR/Gypsy	+
SCA-6_Chr2	18247588	18247850	Chr6_dbseq-nr_6_10648858-10652935	Unspecified	-
SCA-6_Chr2	18247859	18248529	rnd-5_family-1798	LINE/L1	-
SCA-6_Chr2	18251323	18251509	rnd-5_family-648	Unknown	+
SCA-6_Chr2	18251618	18252458	rnd-5_family-648	Unknown	+
SCA-6_Chr2	18252749	18252948	rnd-5_family-1876	DNA/CMC-EnSpm	-
SCA-6_Chr2	18253211	18254073	rnd-5_family-4665	DNA/MuLE-MuDR	-
SCA-6_Chr2	18254226	18254441	rnd-5_family-4665	DNA/MuLE-MuDR	-
SCA-6_Chr2	18254444	18254634	rnd-5_family-1015	Unknown	+
SCA-6_Chr2	18254635	18256211	Chr3_dbseq-nr_3_5204818-5216117	Unspecified	+
SCA-6_Chr2	18256213	18256522	rnd-3_family-6	Unknown	-
SCA-6_Chr2	18256313	18256603	rnd-3_family-742	LTR/Gypsy	+
SCA-6_Chr2	18256521	18256542	rnd-2_family-68	LTR/Gypsy	-
SCA-6_Chr2	18256543	18256665	rnd-5_family-671	Unknown	+
SCA-6_Chr2	18256640	18257588	Chr3_dbseq-nr_3_15197003-15207171	Unspecified	-
SCA-6_Chr2	18256674	18256688	rnd-3_family-8	LINE/R1	+
SCA-6_Chr2	18256689	18256820	rnd-4_family-6	Unknown	-
SCA-6_Chr2	18257589	18258230	rnd-5_family-1015	Unknown	+
SCA-6_Chr2	18258374	18258531	rnd-3_family-14	Unknown	+
SCA-6_Chr2	18258568	18258790	rnd-6_family-3102	DNA	-
SCA-6_Chr2	18258647	18259302	rnd-6_family-1777	Unknown	-
SCA-6_Chr2	18258841	18260348	rnd-3_family-14	Unknown	+
SCA-6_Chr2	18259331	18260685	rnd-6_family-1777	Unknown	-
SCA-6_Chr2	18261282	18261610	rnd-4_family-1495	LTR/Gypsy	-
SCA-6_Chr2	18261584	18262429	rnd-3_family-742	LTR/Gypsy	+
SCA-6_Chr2	18262429	18262685	Chr6_dbseq-nr_6_10648858-10652935	Unspecified	+
SCA-6_Chr2	18262686	18262739	rnd-4_family-79	LTR/Gypsy	-
SCA-6_Chr2	18262740	18263159	rnd-4_family-1563	LTR/Gypsy	+
SCA-6_Chr2	18263149	18264188	rnd-4_family-407	LTR/Gypsy	+
SCA-6_Chr2	18264064	18264695	Chr4_dbseq-nr_4_10500376-10505431	Unspecified	-
SCA-6_Chr2	18264696	18265377	rnd-4_family-1727	LTR/Gypsy	+
SCA-6_Chr2	18265410	18265712	Chr5_dbseq-nr_5_39843308-39848971	Unspecified	+
SCA-6_Chr2	18265705	18265912	rnd-6_family-5082	Unknown	-
SCA-6_Chr2	18265880	18266939	rnd-3_family-60	LTR/Copia	-
SCA-6_Chr2	18266940	18267018	Theobroma_cacao_29_9697	Unspecified	-
SCA-6_Chr2	18267025	18267337	Chr5_dbseq-nr_5_39843308-39848971	Unspecified	+
SCA-6_Chr2	18267341	18267407	rnd-5_family-2571	LTR/Gypsy	+
SCA-6_Chr2	18267411	18267913	Chr5_dbseq-nr_5_39843308-39848971	Unspecified	+
SCA-6_Chr2	18267924	18268080	rnd-3_family-60	LTR/Copia	-
SCA-6_Chr2	18268081	18268091	rnd-6_family-5082	Unknown	-
SCA-6_Chr2	18268092	18268243	rnd-6_family-3894	LTR/Copia	-
SCA-6_Chr2	18268124	18268230	Theobroma_cacao_29_9697	Unspecified	-
SCA-6_Chr2	18268233	18269195	rnd-3_family-60	LTR/Copia	-
SCA-6_Chr2	18269203	18269282	Theobroma_cacao_29_9697	Unspecified	-
SCA-6_Chr2	18269282	18269414	Chr5_dbseq-nr_5_39843308-39848971	Unspecified	+
SCA-6_Chr2	18269418	18269595	rnd-4_family-964	LTR/Copia	-
SCA-6_Chr2	18269859	18270041	Chr3_dbseq-nr_3_33432010-33437498	Unspecified	+
SCA-6_Chr2	18270034	18271522	rnd-4_family-781	LTR/Copia	-
SCA-6_Chr2	18271511	18271723	Chr3_dbseq-nr_3_33432010-33437498	Unspecified	+
SCA-6_Chr2	18271727	18272905	Chr5_dbseq-nr_5_39843308-39848971	Unspecified	+
SCA-6_Chr2	18272648	18273325	rnd-5_family-3404	LTR/Gypsy	+
SCA-6_Chr2	18273314	18275150	Chr5_dbseq-nr_5_39843308-39848971	Unspecified	+
SCA-6_Chr2	18275156	18275415	Chr5_dbseq-nr_5_39843308-39848971	Unspecified	+
