## Supplemental Table 5 for "Local Gene Duplications Drive Extensive NLR Copy Number Variation Across Multiple Genotypes of *Theobroma cacao*" (part 239 of 286)

Supplemental Table S5: Annotated transposable elements for 10 of the 11 genotypes examined in this study. FASTA files for each genome can be found here: http://bigdata.bx.psu.edu/Cacao_NSF_data/assemblies/Genomes/final_assemblies/10x_meta_assemblies_v1.0
SCA-6_Chr2	18275416	18275541	rnd-6_family-1810	LTR/Gypsy	-
SCA-6_Chr2	18275436	18275556	rnd-6_family-7685	LTR/Gypsy	+
SCA-6_Chr2	18275557	18275630	rnd-6_family-415	Unknown	+
SCA-6_Chr2	18275649	18275792	rnd-2_family-62	LTR/Copia	-
SCA-6_Chr2	18275693	18275789	rnd-6_family-279	Unknown	+
SCA-6_Chr2	18275790	18275961	rnd-6_family-3894	LTR/Copia	-
SCA-6_Chr2	18275793	18275857	rnd-6_family-5082	Unknown	-
SCA-6_Chr2	18275847	18276469	Chr1_dbseq-nr_0_22543509-22546873	Unspecified	-
SCA-6_Chr2	18276470	18276591	rnd-5_family-242	Unknown	-
SCA-6_Chr2	18276592	18276830	Chr1_dbseq-nr_0_22543509-22546873	Unspecified	-
SCA-6_Chr2	18276860	18277109	rnd-6_family-1810	LTR/Gypsy	-
SCA-6_Chr2	18276883	18277209	rnd-3_family-742	LTR/Gypsy	+
SCA-6_Chr2	18277076	18277453	rnd-5_family-182	Unknown	-
SCA-6_Chr2	18277331	18278274	rnd-3_family-301	LTR/Gypsy	+
SCA-6_Chr2	18278277	18278676	Chr5_dbseq-nr_5_39843308-39848971	Unspecified	+
SCA-6_Chr2	18278667	18278904	rnd-5_family-859	LTR/Copia	+
SCA-6_Chr2	18279242	18280104	rnd-4_family-307	LTR/Copia	-
SCA-6_Chr2	18280105	18280529	rnd-6_family-1675	Unknown	+
SCA-6_Chr2	18280530	18280847	rnd-4_family-307	LTR/Copia	-
SCA-6_Chr2	18280962	18281041	rnd-6_family-2096	Unknown	-
SCA-6_Chr2	18281045	18282031	Chr3_dbseq-nr_3_15197003-15207171	Unspecified	+
SCA-6_Chr2	18281795	18282154	rnd-4_family-6	Unknown	+
SCA-6_Chr2	18281953	18281987	rnd-4_family-580	Unknown	-
SCA-6_Chr2	18281988	18282195	rnd-5_family-586	LINE/R1	-
SCA-6_Chr2	18281999	18282223	rnd-2_family-68	LTR/Gypsy	+
SCA-6_Chr2	18282123	18283913	Chr3_dbseq-nr_3_5204818-5216117	Unspecified	-
SCA-6_Chr2	18284417	18284862	rnd-4_family-537	Unknown	+
SCA-6_Chr2	18284476	18284947	rnd-4_family-470	Unknown	-
SCA-6_Chr2	18284700	18284845	rnd-6_family-2850	Unknown	+
SCA-6_Chr2	18284846	18285230	rnd-4_family-394	DNA/MULE-MuDR	-
SCA-6_Chr2	18285231	18285502	rnd-4_family-537	Unknown	+
SCA-6_Chr2	18286794	18286849	rnd-6_family-498	Unknown	-
SCA-6_Chr2	18286954	18287048	rnd-6_family-470	Unknown	-
SCA-6_Chr2	18288502	18288878	rnd-6_family-5642	Unknown	-
SCA-6_Chr2	18289772	18289910	rnd-6_family-3029	Unknown	-
SCA-6_Chr2	18295050	18295116	rnd-5_family-283	SINE?	-
SCA-6_Chr2	18296245	18296426	rnd-4_family-586	DNA/PIF-Harbinger	-
SCA-6_Chr2	18296429	18296506	rnd-6_family-1458	Unknown	-
SCA-6_Chr2	18296508	18296599	rnd-5_family-5105	DNA/PIF-Harbinger	-
SCA-6_Chr2	18296720	18296757	rnd-5_family-4855	DNA/PIF-Harbinger	-
SCA-6_Chr2	18296924	18297018	rnd-5_family-5105	DNA/PIF-Harbinger	-
SCA-6_Chr2	18297101	18297322	rnd-4_family-348	DNA/PIF-Harbinger	-
SCA-6_Chr2	18297358	18297582	rnd-2_family-492	DNA/PIF-Harbinger	-
SCA-6_Chr2	18297862	18297986	Theobroma_cacao_19_1643	Unspecified	+
SCA-6_Chr2	18298838	18299139	rnd-6_family-72	DNA/hAT-Ac	-
SCA-6_Chr2	18299144	18299177	rnd-6_family-72	DNA/hAT-Ac	-
SCA-6_Chr2	18299172	18299586	rnd-5_family-17	DNA/hAT-Ac	-
SCA-6_Chr2	18299838	18299997	Theobroma_cacao_26_4498	Unspecified	-
SCA-6_Chr2	18300186	18300295	Theobroma_cacao_19_1643	Unspecified	-
SCA-6_Chr2	18300299	18300512	rnd-3_family-107	DNA/hAT-Ac	-
SCA-6_Chr2	18300591	18300798	rnd-5_family-646	DNA/hAT-Ac	-
SCA-6_Chr2	18300802	18301464	rnd-6_family-1086	DNA/hAT-Ac	-
SCA-6_Chr2	18301514	18302333	rnd-5_family-17	DNA/hAT-Ac	-
SCA-6_Chr2	18304757	18304935	rnd-3_family-107	DNA/hAT-Ac	-
SCA-6_Chr2	18307431	18308009	rnd-6_family-2138	Simple_repeat	+
SCA-6_Chr2	18310638	18311218	rnd-6_family-11536	LTR/Copia	+
SCA-6_Chr2	18311215	18313697	Chr5_dbseq-nr_5_565643-570723	Unspecified	-
SCA-6_Chr2	18313591	18315126	Chr7_dbseq-nr_7_6401985-6406938	Unspecified	+
SCA-6_Chr2	18315166	18315691	rnd-6_family-11536	LTR/Copia	+
SCA-6_Chr2	18322869	18323035	rnd-6_family-63	DNA/hAT-Ac	-
SCA-6_Chr2	18326845	18327378	rnd-4_family-493	Unknown	+
SCA-6_Chr2	18328956	18329037	rnd-5_family-2132	Unknown	+
SCA-6_Chr2	18329095	18329182	rnd-6_family-329	Unknown	-
SCA-6_Chr2	18330184	18330263	rnd-6_family-329	Unknown	+
SCA-6_Chr2	18332195	18332729	Theobroma_cacao_17_14369	Unspecified	-
SCA-6_Chr2	18332849	18332914	rnd-4_family-525	Unknown	-
SCA-6_Chr2	18333140	18333320	Theobroma_cacao_29_5535	Unspecified	-
SCA-6_Chr2	18333161	18333581	Theobroma_cacao_29_5535	Unspecified	+
SCA-6_Chr2	18338421	18338952	rnd-4_family-88	DNA/CMC-EnSpm	+
SCA-6_Chr2	18338585	18339129	rnd-4_family-88	DNA/CMC-EnSpm	-
SCA-6_Chr2	18339099	18339143	rnd-4_family-88	DNA/CMC-EnSpm	-
SCA-6_Chr2	18339224	18339630	rnd-5_family-205	Unknown	-
SCA-6_Chr2	18340018	18340419	rnd-5_family-205	Unknown	-
SCA-6_Chr2	18341018	18341070	rnd-5_family-9	DNA/hAT-Ac	+
SCA-6_Chr2	18341149	18341227	rnd-5_family-4428	RC/Helitron	+
SCA-6_Chr2	18341537	18341784	rnd-4_family-88	DNA/CMC-EnSpm	+
SCA-6_Chr2	18341780	18342583	rnd-4_family-88	DNA/CMC-EnSpm	+
SCA-6_Chr2	18342577	18344302	Chr3_dbseq-nr_3_5204818-5216117	Unspecified	+
SCA-6_Chr2	18344261	18344552	rnd-4_family-580	Unknown	+
SCA-6_Chr2	18344303	18344716	rnd-4_family-6	Unknown	-
SCA-6_Chr2	18344466	18344661	Chr3_dbseq-nr_3_15197003-15207171	Unspecified	-
SCA-6_Chr2	18344662	18345200	rnd-5_family-154	LINE/L1	+
SCA-6_Chr2	18344991	18345245	rnd-5_family-752	Unknown	+
SCA-6_Chr2	18345246	18345670	Chr3_dbseq-nr_3_15197003-15207171	Unspecified	-
SCA-6_Chr2	18345675	18346452	rnd-4_family-88	DNA/CMC-EnSpm	+
SCA-6_Chr2	18346546	18347091	rnd-5_family-1431	Unknown	-
SCA-6_Chr2	18347177	18347532	rnd-5_family-1431	Unknown	-
SCA-6_Chr2	18347855	18348073	rnd-6_family-1368	LTR/Copia	+
SCA-6_Chr2	18348591	18348923	rnd-6_family-1368	LTR/Copia	+
SCA-6_Chr2	18348928	18349106	rnd-6_family-10078	Unknown	-
SCA-6_Chr2	18348988	18349220	rnd-6_family-1302	LTR/Gypsy	+
SCA-6_Chr2	18349221	18350056	rnd-4_family-307	LTR/Copia	-
SCA-6_Chr2	18350057	18350230	rnd-6_family-1302	LTR/Gypsy	+
SCA-6_Chr2	18350125	18350900	rnd-5_family-1996	Unknown	-
SCA-6_Chr2	18350871	18350983	rnd-6_family-1302	LTR/Gypsy	+
SCA-6_Chr2	18350984	18351426	rnd-5_family-629	LTR/Gypsy	+
SCA-6_Chr2	18351384	18351498	rnd-4_family-197	LTR/Gypsy	+
SCA-6_Chr2	18351413	18351578	Chr4_dbseq-nr_4_10500376-10505431	Unspecified	-
SCA-6_Chr2	18351585	18351721	rnd-5_family-629	LTR/Gypsy	+
SCA-6_Chr2	18351722	18351877	Chr4_dbseq-nr_4_10500376-10505431	Unspecified	-
SCA-6_Chr2	18351878	18351901	rnd-5_family-629	LTR/Gypsy	+
SCA-6_Chr2	18351899	18351976	rnd-3_family-301	LTR/Gypsy	+
SCA-6_Chr2	18351911	18352342	rnd-6_family-7685	LTR/Gypsy	+
SCA-6_Chr2	18352307	18352386	rnd-6_family-890	Unknown	-
SCA-6_Chr2	18352374	18352583	rnd-6_family-324	Unknown	+
SCA-6_Chr2	18352561	18353323	rnd-3_family-301	LTR/Gypsy	+
SCA-6_Chr2	18353327	18353942	rnd-3_family-301	LTR/Gypsy	+
SCA-6_Chr2	18354957	18354974	rnd-5_family-1856	Simple_repeat	+
SCA-6_Chr2	18354975	18355199	rnd-5_family-1065	DNA/CMC-EnSpm	-
SCA-6_Chr2	18355200	18355219	rnd-5_family-1856	Simple_repeat	+
SCA-6_Chr2	18355237	18355478	rnd-6_family-776	Unknown	-
SCA-6_Chr2	18355536	18355596	rnd-6_family-776	Unknown	+
SCA-6_Chr2	18355603	18355749	rnd-5_family-586	LINE/R1	-
SCA-6_Chr2	18355635	18355788	rnd-6_family-776	Unknown	-
SCA-6_Chr2	18355821	18355875	rnd-5_family-586	LINE/R1	-
SCA-6_Chr2	18355835	18356149	rnd-5_family-1856	Simple_repeat	+
SCA-6_Chr2	18355876	18355915	rnd-5_family-3556	DNA/MuLE-MuDR	+
SCA-6_Chr2	18356175	18356241	rnd-6_family-1228	LTR/Gypsy	+
SCA-6_Chr2	18356329	18356854	rnd-6_family-63	DNA/hAT-Ac	+
SCA-6_Chr2	18356974	18357054	rnd-5_family-4403	Unknown	-
SCA-6_Chr2	18357302	18357419	rnd-4_family-1717	Unknown	-
SCA-6_Chr2	18357420	18357547	rnd-5_family-629	LTR/Gypsy	+
SCA-6_Chr2	18357844	18358090	rnd-5_family-182	Unknown	-
SCA-6_Chr2	18358006	18358898	rnd-3_family-301	LTR/Gypsy	+
SCA-6_Chr2	18358899	18358982	rnd-5_family-245	LTR/Copia	-
SCA-6_Chr2	18358980	18359121	rnd-5_family-5385	Unknown	+
SCA-6_Chr2	18359122	18360466	rnd-3_family-44	Unknown	-
SCA-6_Chr2	18360467	18360494	rnd-5_family-5385	Unknown	+
SCA-6_Chr2	18360484	18361063	rnd-6_family-311	Unknown	-
SCA-6_Chr2	18361033	18361359	rnd-4_family-118	Unknown	-
SCA-6_Chr2	18361247	18361359	rnd-4_family-78	Unknown	+
SCA-6_Chr2	18361360	18362260	rnd-6_family-311	Unknown	-
SCA-6_Chr2	18362277	18362642	rnd-5_family-6567	LINE/L1	-
SCA-6_Chr2	18362460	18362772	rnd-4_family-597	Unknown	-
SCA-6_Chr2	18362878	18362906	rnd-5_family-616	Unknown	+
SCA-6_Chr2	18362907	18362972	rnd-6_family-4362	Unknown	-
SCA-6_Chr2	18362973	18363018	rnd-5_family-616	Unknown	+
SCA-6_Chr2	18363158	18363388	rnd-5_family-925	Unknown	+
SCA-6_Chr2	18363183	18363411	Chr3_dbseq-nr_3_15197003-15207171	Unspecified	-
SCA-6_Chr2	18363457	18363689	rnd-3_family-44	Unknown	-
SCA-6_Chr2	18363683	18363785	rnd-5_family-4146	LTR/Copia	-
SCA-6_Chr2	18363696	18364117	rnd-5_family-5385	Unknown	+
SCA-6_Chr2	18364110	18364213	Chr4_dbseq-nr_4_10500376-10505431	Unspecified	+
SCA-6_Chr2	18364127	18364461	rnd-6_family-687	LTR/Gypsy	-
SCA-6_Chr2	18364304	18364661	Chr4_dbseq-nr_4_10500376-10505431	Unspecified	+
SCA-6_Chr2	18364667	18364729	rnd-4_family-131	Unknown	-
SCA-6_Chr2	18364729	18365902	rnd-4_family-60	LTR/Gypsy	-
SCA-6_Chr2	18365827	18365925	rnd-4_family-60	LTR/Gypsy	+
SCA-6_Chr2	18365905	18366399	rnd-6_family-311	Unknown	+
SCA-6_Chr2	18366367	18366447	Chr4_dbseq-nr_4_10500376-10505431	Unspecified	-
SCA-6_Chr2	18366435	18366617	rnd-5_family-4107	Unknown	+
SCA-6_Chr2	18366666	18367242	rnd-5_family-4146	LTR/Copia	+
SCA-6_Chr2	18367180	18367497	rnd-4_family-78	Unknown	-
SCA-6_Chr2	18367232	18368981	rnd-5_family-4146	LTR/Copia	+
SCA-6_Chr2	18368953	18369093	rnd-4_family-683	Unknown	+
SCA-6_Chr2	18368973	18369102	rnd-5_family-4146	LTR/Copia	+
SCA-6_Chr2	18369102	18369534	rnd-5_family-5385	Unknown	+
SCA-6_Chr2	18369127	18369601	rnd-3_family-44	Unknown	-
SCA-6_Chr2	18369675	18370365	rnd-3_family-44	Unknown	-
SCA-6_Chr2	18370362	18370803	rnd-5_family-925	Unknown	+
SCA-6_Chr2	18370808	18372541	rnd-5_family-245	LTR/Copia	-
SCA-6_Chr2	18372539	18373187	rnd-6_family-3099	Unknown	+
SCA-6_Chr2	18372711	18373796	rnd-6_family-3102	DNA	+
SCA-6_Chr2	18373850	18373917	rnd-3_family-14	Unknown	-
SCA-6_Chr2	18373853	18373926	rnd-6_family-3102	DNA	+
SCA-6_Chr2	18373871	18374341	rnd-5_family-611	Unknown	+
SCA-6_Chr2	18374351	18375667	rnd-5_family-617	Unknown	+
SCA-6_Chr2	18375286	18375750	rnd-3_family-14	Unknown	-
SCA-6_Chr2	18375675	18375782	Chr4_dbseq-nr_4_10500376-10505431	Unspecified	-
SCA-6_Chr2	18375751	18375827	rnd-5_family-245	LTR/Copia	-
SCA-6_Chr2	18375895	18376287	rnd-6_family-3102	DNA	-
SCA-6_Chr2	18376168	18376899	rnd-6_family-1777	Unknown	-
SCA-6_Chr2	18376437	18377664	rnd-3_family-14	Unknown	+
SCA-6_Chr2	18377665	18377894	rnd-6_family-3102	DNA	-
SCA-6_Chr2	18377888	18378076	rnd-6_family-1777	Unknown	-
SCA-6_Chr2	18378057	18380364	Chr6_dbseq-nr_6_10648858-10652935	Unspecified	-
SCA-6_Chr2	18380382	18380574	rnd-4_family-87	LTR/Gypsy	-
SCA-6_Chr2	18380607	18380681	rnd-5_family-2571	LTR/Gypsy	-
SCA-6_Chr2	18380616	18380954	Chr3_dbseq-nr_3_5204818-5216117	Unspecified	+
SCA-6_Chr2	18380960	18382569	Chr4_dbseq-nr_4_28333917-28342486	Unspecified	+
SCA-6_Chr2	18382571	18382663	rnd-4_family-198	LTR/Gypsy	+
SCA-6_Chr2	18382666	18382930	Chr6_dbseq-nr_6_10648858-10652935	Unspecified	+
SCA-6_Chr2	18382931	18383034	rnd-4_family-79	LTR/Gypsy	-
SCA-6_Chr2	18382978	18383952	rnd-2_family-68	LTR/Gypsy	+
SCA-6_Chr2	18383926	18384436	Chr3_dbseq-nr_3_15197003-15207171	Unspecified	+
SCA-6_Chr2	18384375	18384643	rnd-5_family-1043	Unknown	+
SCA-6_Chr2	18384437	18384668	rnd-3_family-36	Unknown	-
SCA-6_Chr2	18384658	18385047	Chr3_dbseq-nr_3_15197003-15207171	Unspecified	+
SCA-6_Chr2	18384701	18385093	Chr10_dbseq-nr_1_27376733-27379619	Unspecified	-
SCA-6_Chr2	18385093	18386273	rnd-3_family-209	LTR/Gypsy	+
SCA-6_Chr2	18385630	18386394	rnd-3_family-8	LINE/R1	-
SCA-6_Chr2	18386125	18387110	rnd-3_family-36	Unknown	-
SCA-6_Chr2	18387073	18387126	rnd-6_family-1581	Unknown	+
SCA-6_Chr2	18387112	18387244	Chr10_dbseq-nr_1_27376733-27379619	Unspecified	-
SCA-6_Chr2	18387157	18388072	Chr3_dbseq-nr_3_15197003-15207171	Unspecified	+
SCA-6_Chr2	18388026	18388138	rnd-6_family-643	Unknown	+
SCA-6_Chr2	18388147	18388676	Chr3_dbseq-nr_3_5204818-5216117	Unspecified	-
SCA-6_Chr2	18388670	18388704	rnd-5_family-752	Unknown	-
SCA-6_Chr2	18388675	18388706	rnd-5_family-1311	DNA/hAT-Ac	+
SCA-6_Chr2	18388707	18389176	rnd-6_family-18690	Unknown	-
SCA-6_Chr2	18388971	18389368	rnd-4_family-83	Unknown	+
SCA-6_Chr2	18389238	18390878	Chr3_dbseq-nr_3_15197003-15207171	Unspecified	+
SCA-6_Chr2	18390818	18390856	Chr3_dbseq-nr_3_5204818-5216117	Unspecified	-
SCA-6_Chr2	18390857	18391087	Chr3_dbseq-nr_3_15197003-15207171	Unspecified	+
SCA-6_Chr2	18391215	18391556	rnd-2_family-68	LTR/Gypsy	+
SCA-6_Chr2	18391345	18391880	rnd-4_family-99	LTR/Copia	+
SCA-6_Chr2	18391747	18391921	rnd-4_family-101	LTR/Gypsy	+
SCA-6_Chr2	18391883	18392260	Chr4_dbseq-nr_4_10500376-10505431	Unspecified	-
SCA-6_Chr2	18392195	18392361	rnd-3_family-6	Unknown	+
SCA-6_Chr2	18392248	18392457	rnd-3_family-209	LTR/Gypsy	+
SCA-6_Chr2	18392384	18392461	Chr4_dbseq-nr_4_10500376-10505431	Unspecified	-
SCA-6_Chr2	18392460	18392931	Chr4_dbseq-nr_4_28333917-28342486	Unspecified	+
SCA-6_Chr2	18392932	18393023	rnd-6_family-1997	Unknown	-
SCA-6_Chr2	18393009	18393285	Chr4_dbseq-nr_4_10500376-10505431	Unspecified	+
SCA-6_Chr2	18393286	18393436	rnd-6_family-2064	LTR/Gypsy	-
SCA-6_Chr2	18393445	18393863	rnd-4_family-808	LTR/Gypsy	-
SCA-6_Chr2	18393865	18394381	rnd-3_family-349	LTR/Copia	+
SCA-6_Chr2	18394381	18395283	Theobroma_cacao_29_9697	Unspecified	+
SCA-6_Chr2	18395144	18395318	rnd-4_family-307	LTR/Copia	+
SCA-6_Chr2	18395259	18395902	Chr1_dbseq-nr_0_22543509-22546873	Unspecified	+
SCA-6_Chr2	18395776	18396307	rnd-3_family-349	LTR/Copia	+
SCA-6_Chr2	18396285	18396384	rnd-3_family-349	LTR/Copia	+
SCA-6_Chr2	18396398	18396417	rnd-5_family-2002	Unknown	+
SCA-6_Chr2	18396418	18398699	rnd-3_family-349	LTR/Copia	+
SCA-6_Chr2	18398695	18399749	Chr3_dbseq-nr_3_15197003-15207171	Unspecified	+
SCA-6_Chr2	18399533	18399892	rnd-4_family-6	Unknown	+
SCA-6_Chr2	18399737	18399749	rnd-2_family-68	LTR/Gypsy	+
SCA-6_Chr2	18399750	18399896	rnd-5_family-671	Unknown	-
SCA-6_Chr2	18399897	18400095	rnd-3_family-6	Unknown	+
SCA-6_Chr2	18399897	18399983	rnd-2_family-68	LTR/Gypsy	+
SCA-6_Chr2	18399986	18401674	Chr3_dbseq-nr_3_15197003-15207171	Unspecified	+
SCA-6_Chr2	18401674	18403320	rnd-3_family-349	LTR/Copia	+
SCA-6_Chr2	18402225	18403614	rnd-5_family-5168	Unknown	-
SCA-6_Chr2	18403421	18404521	rnd-3_family-349	LTR/Copia	+
SCA-6_Chr2	18404507	18404784	Chr6_dbseq-nr_6_10648858-10652935	Unspecified	+
SCA-6_Chr2	18404785	18404889	rnd-4_family-79	LTR/Gypsy	-
SCA-6_Chr2	18404844	18405246	rnd-2_family-68	LTR/Gypsy	+
SCA-6_Chr2	18405221	18405283	rnd-5_family-5385	Unknown	-
SCA-6_Chr2	18405238	18405360	rnd-6_family-311	Unknown	+
SCA-6_Chr2	18405331	18405760	rnd-4_family-101	LTR/Gypsy	+
SCA-6_Chr2	18405763	18408277	Chr3_dbseq-nr_3_15197003-15207171	Unspecified	+
SCA-6_Chr2	18408273	18408537	Chr3_dbseq-nr_3_15197003-15207171	Unspecified	+
SCA-6_Chr2	18408543	18408802	rnd-4_family-280	LTR/Gypsy	-
SCA-6_Chr2	18408631	18408921	rnd-4_family-280	LTR/Gypsy	-
SCA-6_Chr2	18408922	18409241	rnd-2_family-68	LTR/Gypsy	+
SCA-6_Chr2	18409242	18409327	rnd-4_family-414	LTR/Gypsy	-
SCA-6_Chr2	18409325	18409960	Chr4_dbseq-nr_4_10500376-10505431	Unspecified	-
SCA-6_Chr2	18409328	18409349	rnd-2_family-68	LTR/Gypsy	+
SCA-6_Chr2	18409949	18410463	rnd-3_family-349	LTR/Copia	+
SCA-6_Chr2	18410463	18410723	Theobroma_cacao_29_9697	Unspecified	+
SCA-6_Chr2	18410724	18411049	Theobroma_cacao_29_9697	Unspecified	+
SCA-6_Chr2	18411050	18411326	rnd-6_family-43	LTR/Copia	+
SCA-6_Chr2	18411327	18411446	Theobroma_cacao_29_9697	Unspecified	+
SCA-6_Chr2	18411447	18412221	rnd-4_family-2177	LTR/Gypsy	-
SCA-6_Chr2	18412224	18412313	rnd-6_family-1777	Unknown	+
SCA-6_Chr2	18412287	18412399	rnd-6_family-3102	DNA	+
SCA-6_Chr2	18412395	18412569	rnd-6_family-1777	Unknown	+
SCA-6_Chr2	18412515	18413664	rnd-3_family-14	Unknown	-
SCA-6_Chr2	18413576	18413698	rnd-6_family-1777	Unknown	+
SCA-6_Chr2	18413888	18414115	rnd-6_family-1777	Unknown	+
SCA-6_Chr2	18414112	18414380	rnd-5_family-611	Unknown	+
SCA-6_Chr2	18414384	18414460	Chr4_dbseq-nr_4_10500376-10505431	Unspecified	+
SCA-6_Chr2	18414397	18414737	rnd-6_family-687	LTR/Gypsy	-
SCA-6_Chr2	18414584	18415075	Chr4_dbseq-nr_4_10500376-10505431	Unspecified	+
SCA-6_Chr2	18414950	18415131	rnd-6_family-4657	LTR/Gypsy	-
SCA-6_Chr2	18415132	18415631	rnd-4_family-172	LTR/Gypsy	+
SCA-6_Chr2	18415638	18416177	rnd-4_family-131	Unknown	-
SCA-6_Chr2	18416113	18416623	rnd-4_family-123	LTR/Gypsy	-
SCA-6_Chr2	18416243	18416631	rnd-4_family-131	Unknown	-
SCA-6_Chr2	18416623	18417342	Chr3_dbseq-nr_3_15197003-15207171	Unspecified	-
SCA-6_Chr2	18417331	18417667	rnd-5_family-978	Unknown	+
SCA-6_Chr2	18417661	18417876	Chr10_dbseq-nr_1_27376733-27379619	Unspecified	+
SCA-6_Chr2	18417873	18417988	rnd-6_family-3489	Unknown	+
SCA-6_Chr2	18417890	18418092	rnd-4_family-123	LTR/Gypsy	-
SCA-6_Chr2	18418093	18418826	Chr3_dbseq-nr_3_15197003-15207171	Unspecified	-
SCA-6_Chr2	18418802	18418873	rnd-5_family-479	Unknown	+
SCA-6_Chr2	18418825	18418876	rnd-5_family-622	Unknown	-
SCA-6_Chr2	18418859	18419097	Chr3_dbseq-nr_3_15197003-15207171	Unspecified	-
SCA-6_Chr2	18419022	18419151	Chr10_dbseq-nr_1_27376733-27379619	Unspecified	+
SCA-6_Chr2	18419137	18419172	rnd-6_family-1581	Unknown	-
SCA-6_Chr2	18419173	18420967	Chr3_dbseq-nr_3_5204818-5216117	Unspecified	+
SCA-6_Chr2	18420868	18421087	rnd-2_family-68	LTR/Gypsy	-
SCA-6_Chr2	18420893	18421167	rnd-5_family-671	Unknown	+
SCA-6_Chr2	18420936	18421295	rnd-4_family-6	Unknown	-
SCA-6_Chr2	18421079	18422066	Chr3_dbseq-nr_3_15197003-15207171	Unspecified	-
SCA-6_Chr2	18422077	18422154	rnd-6_family-2096	Unknown	+
SCA-6_Chr2	18422158	18422642	rnd-3_family-36	Unknown	+
SCA-6_Chr2	18422231	18423016	Chr3_dbseq-nr_3_15197003-15207171	Unspecified	-
SCA-6_Chr2	18423013	18423604	Chr4_dbseq-nr_4_10500376-10505431	Unspecified	+
SCA-6_Chr2	18423607	18424553	rnd-2_family-68	LTR/Gypsy	-
SCA-6_Chr2	18424527	18424569	rnd-6_family-1239	Unknown	-
SCA-6_Chr2	18424559	18424990	rnd-4_family-1563	LTR/Gypsy	-
SCA-6_Chr2	18424991	18425031	rnd-4_family-79	LTR/Gypsy	+
SCA-6_Chr2	18425032	18425290	Chr6_dbseq-nr_6_10648858-10652935	Unspecified	-
SCA-6_Chr2	18425280	18425633	rnd-5_family-2620	Unknown	+
SCA-6_Chr2	18425636	18425690	rnd-4_family-172	LTR/Gypsy	+
SCA-6_Chr2	18425686	18425795	rnd-4_family-172	LTR/Gypsy	+
SCA-6_Chr2	18425785	18426194	Chr3_dbseq-nr_3_15197003-15207171	Unspecified	-
SCA-6_Chr2	18426206	18426381	rnd-4_family-172	LTR/Gypsy	+
SCA-6_Chr2	18426387	18426399	Chr3_dbseq-nr_3_15197003-15207171	Unspecified	-
SCA-6_Chr2	18426400	18426565	rnd-6_family-5957	Unknown	-
SCA-6_Chr2	18426565	18426655	rnd-4_family-172	LTR/Gypsy	+
SCA-6_Chr2	18426566	18426585	Chr3_dbseq-nr_3_15197003-15207171	Unspecified	-
SCA-6_Chr2	18426574	18426699	rnd-3_family-209	LTR/Gypsy	-
SCA-6_Chr2	18426683	18426811	Chr4_dbseq-nr_4_10500376-10505431	Unspecified	+
SCA-6_Chr2	18426748	18427088	rnd-6_family-687	LTR/Gypsy	-
SCA-6_Chr2	18426934	18427423	Chr4_dbseq-nr_4_10500376-10505431	Unspecified	+
SCA-6_Chr2	18427306	18427860	rnd-6_family-4657	LTR/Gypsy	-
SCA-6_Chr2	18427481	18427979	rnd-4_family-172	LTR/Gypsy	+
SCA-6_Chr2	18427986	18428527	rnd-4_family-131	Unknown	-
SCA-6_Chr2	18428448	18428551	rnd-4_family-414	LTR/Gypsy	+
SCA-6_Chr2	18428463	18428592	rnd-4_family-123	LTR/Gypsy	-
SCA-6_Chr2	18428593	18428981	rnd-4_family-131	Unknown	-
SCA-6_Chr2	18428973	18429339	Chr3_dbseq-nr_3_15197003-15207171	Unspecified	-
SCA-6_Chr2	18429350	18429689	rnd-3_family-14	Unknown	-
SCA-6_Chr2	18429688	18429765	rnd-3_family-14	Unknown	+
SCA-6_Chr2	18429766	18430954	rnd-4_family-1504	DNA	+
SCA-6_Chr2	18430999	18431072	rnd-6_family-143	Unknown	+
SCA-6_Chr2	18431077	18431371	rnd-5_family-4064	Unknown	+
SCA-6_Chr2	18431321	18431429	rnd-6_family-1777	Unknown	-
SCA-6_Chr2	18431361	18431907	rnd-6_family-3102	DNA	-
SCA-6_Chr2	18431886	18432160	rnd-5_family-244	LTR/Gypsy	+
SCA-6_Chr2	18432163	18432427	Chr6_dbseq-nr_6_10648858-10652935	Unspecified	+
SCA-6_Chr2	18432428	18432530	rnd-4_family-79	LTR/Gypsy	-
SCA-6_Chr2	18432489	18433478	rnd-2_family-68	LTR/Gypsy	+
SCA-6_Chr2	18433479	18433919	rnd-4_family-414	LTR/Gypsy	-
SCA-6_Chr2	18433920	18434330	rnd-2_family-68	LTR/Gypsy	+
SCA-6_Chr2	18434291	18437144	Chr4_dbseq-nr_4_10500376-10505431	Unspecified	-
SCA-6_Chr2	18436583	18437336	Chr6_dbseq-nr_6_10648858-10652935	Unspecified	+
SCA-6_Chr2	18437346	18437596	rnd-4_family-87	LTR/Gypsy	+
SCA-6_Chr2	18437614	18438592	Chr6_dbseq-nr_6_10648858-10652935	Unspecified	+
SCA-6_Chr2	18438586	18438955	rnd-4_family-198	LTR/Gypsy	+
SCA-6_Chr2	18438934	18439452	Chr4_dbseq-nr_4_10500376-10505431	Unspecified	-
SCA-6_Chr2	18439424	18439743	rnd-5_family-244	LTR/Gypsy	+
SCA-6_Chr2	18439737	18440634	Chr1_dbseq-nr_0_22543509-22546873	Unspecified	-
SCA-6_Chr2	18440635	18440782	rnd-6_family-9499	LTR/Copia	-
SCA-6_Chr2	18441197	18442556	rnd-4_family-114	LTR/Copia	-
SCA-6_Chr2	18442565	18442589	rnd-4_family-407	LTR/Gypsy	+
SCA-6_Chr2	18442575	18442614	rnd-6_family-2153	Unknown	+
SCA-6_Chr2	18442590	18442946	Chr3_dbseq-nr_3_15197003-15207171	Unspecified	+
SCA-6_Chr2	18442922	18443129	Chr3_dbseq-nr_3_15197003-15207171	Unspecified	+
SCA-6_Chr2	18443130	18443221	rnd-6_family-1202	Unknown	+
SCA-6_Chr2	18443222	18443409	Chr3_dbseq-nr_3_15197003-15207171	Unspecified	+
SCA-6_Chr2	18443229	18443455	Chr3_dbseq-nr_3_5204818-5216117	Unspecified	-
SCA-6_Chr2	18443475	18443815	Chr3_dbseq-nr_3_15197003-15207171	Unspecified	+
SCA-6_Chr2	18443760	18444008	rnd-5_family-1043	Unknown	+
SCA-6_Chr2	18443810	18444347	rnd-5_family-154	LINE/L1	-
SCA-6_Chr2	18444011	18444546	Chr3_dbseq-nr_3_15197003-15207171	Unspecified	+
SCA-6_Chr2	18444294	18444709	rnd-4_family-6	Unknown	+
SCA-6_Chr2	18444458	18444751	rnd-4_family-580	Unknown	-
SCA-6_Chr2	18444710	18446051	Chr3_dbseq-nr_3_5204818-5216117	Unspecified	-
SCA-6_Chr2	18446048	18446144	rnd-4_family-3	Unknown	+
SCA-6_Chr2	18446106	18446305	Chr3_dbseq-nr_3_5204818-5216117	Unspecified	-
SCA-6_Chr2	18446315	18446461	Chr3_dbseq-nr_3_15197003-15207171	Unspecified	+
SCA-6_Chr2	18446462	18446580	rnd-5_family-854	Unknown	-
SCA-6_Chr2	18446565	18446771	rnd-5_family-586	LINE/R1	-
SCA-6_Chr2	18446587	18446798	rnd-4_family-407	LTR/Gypsy	+
SCA-6_Chr2	18446706	18447013	Chr3_dbseq-nr_3_5204818-5216117	Unspecified	-
SCA-6_Chr2	18446951	18446995	rnd-4_family-407	LTR/Gypsy	+
SCA-6_Chr2	18446996	18447464	rnd-4_family-172	LTR/Gypsy	-
SCA-6_Chr2	18447465	18447951	rnd-4_family-407	LTR/Gypsy	+
SCA-6_Chr2	18447941	18450737	Chr4_dbseq-nr_4_10500376-10505431	Unspecified	-
SCA-6_Chr2	18450176	18450622	Chr6_dbseq-nr_6_10648858-10652935	Unspecified	+
SCA-6_Chr2	18450623	18451191	rnd-4_family-87	LTR/Gypsy	+
SCA-6_Chr2	18451205	18453596	Chr6_dbseq-nr_6_10648858-10652935	Unspecified	+
SCA-6_Chr2	18453595	18453634	rnd-6_family-2153	Unknown	+
SCA-6_Chr2	18453609	18453966	Chr3_dbseq-nr_3_5204818-5216117	Unspecified	-
SCA-6_Chr2	18453924	18454765	Chr3_dbseq-nr_3_15197003-15207171	Unspecified	+
SCA-6_Chr2	18454744	18454950	rnd-5_family-586	LINE/R1	-
SCA-6_Chr2	18454766	18454977	rnd-4_family-407	LTR/Gypsy	+
SCA-6_Chr2	18454885	18455192	Chr3_dbseq-nr_3_5204818-5216117	Unspecified	-
SCA-6_Chr2	18455193	18456079	rnd-4_family-407	LTR/Gypsy	+
SCA-6_Chr2	18456069	18456594	Chr4_dbseq-nr_4_10500376-10505431	Unspecified	-
SCA-6_Chr2	18456594	18458327	rnd-4_family-114	LTR/Copia	-
SCA-6_Chr2	18458226	18458381	Chr8_dbseq-nr_8_8489322-8494147	Unspecified	-
SCA-6_Chr2	18458382	18458455	rnd-4_family-115	LTR/Copia	-
SCA-6_Chr2	18458456	18458476	Chr8_dbseq-nr_8_8489322-8494147	Unspecified	-
SCA-6_Chr2	18458457	18458645	rnd-2_family-65	LTR/Copia	-
SCA-6_Chr2	18458653	18458944	rnd-6_family-574	LTR/Copia	-
SCA-6_Chr2	18458945	18459108	Chr10_dbseq-nr_1_2744887-2749907	Unspecified	+
SCA-6_Chr2	18458953	18459644	rnd-5_family-4262	LTR/Copia	-
SCA-6_Chr2	18459645	18459820	Chr4_dbseq-nr_4_39155687-39160347	Unspecified	-
SCA-6_Chr2	18459821	18459911	rnd-5_family-4262	LTR/Copia	-
SCA-6_Chr2	18459912	18461278	rnd-2_family-65	LTR/Copia	-
SCA-6_Chr2	18461279	18461316	rnd-5_family-2002	Unknown	-
SCA-6_Chr2	18461279	18463098	Chr1_dbseq-nr_0_22543509-22546873	Unspecified	-
SCA-6_Chr2	18463099	18463617	rnd-3_family-107	DNA/hAT-Ac	-
SCA-6_Chr2	18463620	18464102	Chr1_dbseq-nr_0_22543509-22546873	Unspecified	-
SCA-6_Chr2	18464105	18464141	rnd-5_family-617	Unknown	+
SCA-6_Chr2	18464146	18464277	rnd-4_family-130	Unknown	+
SCA-6_Chr2	18464259	18464348	Chr3_dbseq-nr_3_15197003-15207171	Unspecified	+
SCA-6_Chr2	18464348	18464906	rnd-4_family-78	Unknown	-
SCA-6_Chr2	18464664	18464936	rnd-5_family-4107	Unknown	+
SCA-6_Chr2	18465145	18465247	rnd-6_family-1298	Unknown	+
SCA-6_Chr2	18465270	18465849	rnd-5_family-4146	LTR/Copia	+
SCA-6_Chr2	18465758	18466067	rnd-4_family-78	Unknown	-
SCA-6_Chr2	18466068	18467172	rnd-5_family-4146	LTR/Copia	+
SCA-6_Chr2	18467163	18467174	Chr4_dbseq-nr_4_10500376-10505431	Unspecified	+
SCA-6_Chr2	18467175	18467551	rnd-6_family-687	LTR/Gypsy	-
SCA-6_Chr2	18467380	18467769	Chr4_dbseq-nr_4_10500376-10505431	Unspecified	+
SCA-6_Chr2	18467754	18469471	rnd-4_family-1563	LTR/Gypsy	-
SCA-6_Chr2	18469472	18469532	rnd-4_family-79	LTR/Gypsy	+
SCA-6_Chr2	18469479	18469802	Chr6_dbseq-nr_6_10648858-10652935	Unspecified	-
SCA-6_Chr2	18469796	18470306	rnd-4_family-78	Unknown	-
SCA-6_Chr2	18470311	18470719	rnd-3_family-14	Unknown	-
SCA-6_Chr2	18470734	18470857	rnd-4_family-808	LTR/Gypsy	-
SCA-6_Chr2	18470858	18472502	Chr3_dbseq-nr_3_5204818-5216117	Unspecified	+
SCA-6_Chr2	18472393	18472504	rnd-3_family-6	Unknown	-
SCA-6_Chr2	18472505	18472605	rnd-2_family-68	LTR/Gypsy	-
SCA-6_Chr2	18472604	18473451	Chr3_dbseq-nr_3_15197003-15207171	Unspecified	+
SCA-6_Chr2	18473452	18473668	rnd-2_family-68	LTR/Gypsy	+
SCA-6_Chr2	18473586	18473910	rnd-3_family-742	LTR/Gypsy	-
SCA-6_Chr2	18473682	18473913	rnd-2_family-68	LTR/Gypsy	+
SCA-6_Chr2	18473791	18474007	rnd-3_family-6	Unknown	+
SCA-6_Chr2	18473955	18475555	Chr3_dbseq-nr_3_15197003-15207171	Unspecified	+
SCA-6_Chr2	18475557	18475664	rnd-5_family-671	Unknown	+
SCA-6_Chr2	18475707	18475923	rnd-2_family-68	LTR/Gypsy	-
SCA-6_Chr2	18475924	18476771	Chr3_dbseq-nr_3_15197003-15207171	Unspecified	-
SCA-6_Chr2	18476788	18477842	rnd-6_family-2074	DNA/hAT-Tip100	+
SCA-6_Chr2	18486323	18486480	rnd-6_family-1869	Unknown	+
SCA-6_Chr2	18492881	18492995	Theobroma_cacao_5_1991	Unspecified	+
SCA-6_Chr2	18493157	18493337	rnd-6_family-297	RC/Helitron	+
SCA-6_Chr2	18493399	18493600	Theobroma_cacao_17_5748	Unspecified	-
SCA-6_Chr2	18495125	18495175	rnd-6_family-6681	Unknown	+
SCA-6_Chr2	18495128	18495282	Theobroma_cacao_19_1643	Unspecified	+
SCA-6_Chr2	18495993	18496231	Theobroma_cacao_29_5535	Unspecified	+
SCA-6_Chr2	18496136	18496156	rnd-6_family-65	Unknown	-
SCA-6_Chr2	18496157	18496369	rnd-5_family-1362	DNA/hAT-Tip100	+
SCA-6_Chr2	18496915	18497244	rnd-2_family-12	LTR/Gypsy	+
SCA-6_Chr2	18497134	18497500	rnd-5_family-490	Unknown	+
SCA-6_Chr2	18497362	18497540	rnd-6_family-2161	DNA/hAT-Ac	-
SCA-6_Chr2	18497701	18497988	rnd-2_family-12	LTR/Gypsy	+
SCA-6_Chr2	18498070	18498141	rnd-6_family-7608	DNA/Dada	-
SCA-6_Chr2	18498142	18500630	rnd-2_family-12	LTR/Gypsy	+
SCA-6_Chr2	18500710	18502914	rnd-2_family-12	LTR/Gypsy	+
SCA-6_Chr2	18503006	18507332	rnd-6_family-6140	LTR/Gypsy	+
SCA-6_Chr2	18507328	18507704	Chr4_dbseq-nr_4_28474159-28483993	Unspecified	+
SCA-6_Chr2	18507705	18507854	rnd-6_family-8844	LTR/Gypsy	+
SCA-6_Chr2	18507860	18510806	rnd-3_family-149	LTR/Gypsy	+
SCA-6_Chr2	18510870	18511622	rnd-3_family-149	LTR/Gypsy	+
SCA-6_Chr2	18511623	18511765	rnd-4_family-472	LTR/Gypsy	+
SCA-6_Chr2	18511821	18512163	rnd-4_family-472	LTR/Gypsy	+
SCA-6_Chr2	18511994	18512420	rnd-5_family-490	Unknown	+
SCA-6_Chr2	18512281	18512459	rnd-6_family-2161	DNA/hAT-Ac	-
SCA-6_Chr2	18512508	18512909	rnd-3_family-269	LTR/Gypsy	+
SCA-6_Chr2	18513086	18513309	rnd-5_family-2138	Unknown	+
SCA-6_Chr2	18513095	18514886	rnd-3_family-269	LTR/Gypsy	+
SCA-6_Chr2	18515330	18515472	rnd-6_family-65	Unknown	+
SCA-6_Chr2	18515620	18515742	Theobroma_cacao_29_5535	Unspecified	+
SCA-6_Chr2	18515738	18515884	rnd-5_family-269	LTR/Gypsy	+
SCA-6_Chr2	18515756	18515888	rnd-5_family-874	LTR/Copia	-
SCA-6_Chr2	18517495	18518147	rnd-3_family-593	Unknown	-
SCA-6_Chr2	18521041	18521267	rnd-4_family-493	Unknown	-
SCA-6_Chr2	18521397	18521470	rnd-5_family-770	LINE/L1	-
SCA-6_Chr2	18521748	18522108	rnd-4_family-493	Unknown	-
SCA-6_Chr2	18523108	18523215	rnd-6_family-6650	Unknown	+
SCA-6_Chr2	18523212	18524158	rnd-4_family-537	Unknown	-
SCA-6_Chr2	18524157	18524281	rnd-6_family-6650	Unknown	+
SCA-6_Chr2	18524283	18524739	rnd-5_family-4500	Unknown	+
SCA-6_Chr2	18524743	18524932	rnd-4_family-205	Unknown	-
SCA-6_Chr2	18524764	18525072	rnd-6_family-2192	Unknown	+
SCA-6_Chr2	18525087	18525164	rnd-5_family-2797	Unknown	+
SCA-6_Chr2	18525166	18525254	rnd-6_family-6650	Unknown	+
SCA-6_Chr2	18525219	18525379	Chr8_dbseq-nr_8_21149858-21158195	Unspecified	-
SCA-6_Chr2	18525394	18525471	rnd-6_family-6650	Unknown	+
SCA-6_Chr2	18525517	18525628	rnd-5_family-3199	Unknown	-
SCA-6_Chr2	18529653	18529685	rnd-5_family-1438	LINE/RTE-BovB	+
SCA-6_Chr2	18531543	18531645	rnd-5_family-3901	Unknown	+
SCA-6_Chr2	18534642	18534723	rnd-6_family-4013	Unknown	-
SCA-6_Chr2	18534734	18534787	rnd-5_family-1777	Unknown	+
SCA-6_Chr2	18534787	18535058	rnd-6_family-11571	Unknown	+
SCA-6_Chr2	18535252	18535744	rnd-5_family-1433	Unknown	+
SCA-6_Chr2	18535758	18535906	Chr4_dbseq-nr_4_10500376-10505431	Unspecified	+
SCA-6_Chr2	18535762	18535856	rnd-3_family-209	LTR/Gypsy	-
SCA-6_Chr2	18535857	18536045	rnd-3_family-6	Unknown	-
SCA-6_Chr2	18535953	18536356	Chr4_dbseq-nr_4_10500376-10505431	Unspecified	+
SCA-6_Chr2	18536046	18536116	rnd-3_family-209	LTR/Gypsy	-
SCA-6_Chr2	18536317	18538079	rnd-4_family-413	LTR/Gypsy	-
SCA-6_Chr2	18538038	18538143	rnd-4_family-79	LTR/Gypsy	+
SCA-6_Chr2	18538144	18538409	Chr6_dbseq-nr_6_10648858-10652935	Unspecified	-
SCA-6_Chr2	18538369	18538418	rnd-6_family-4657	LTR/Gypsy	-
SCA-6_Chr2	18538419	18538503	rnd-4_family-198	LTR/Gypsy	-
SCA-6_Chr2	18538561	18543467	rnd-5_family-1038	DNA/hAT-Ac	+
SCA-6_Chr2	18543471	18543602	rnd-5_family-1433	Unknown	+
SCA-6_Chr2	18543573	18543672	rnd-6_family-4711	Unknown	-
SCA-6_Chr2	18543668	18543957	Theobroma_cacao_29_9697	Unspecified	-
SCA-6_Chr2	18543958	18544120	rnd-4_family-307	LTR/Copia	-
SCA-6_Chr2	18544121	18544570	Theobroma_cacao_29_9697	Unspecified	-
SCA-6_Chr2	18544543	18544564	Chr4_dbseq-nr_4_10500376-10505431	Unspecified	+
SCA-6_Chr2	18544565	18544921	rnd-6_family-687	LTR/Gypsy	-
SCA-6_Chr2	18544785	18545248	Chr4_dbseq-nr_4_10500376-10505431	Unspecified	+
SCA-6_Chr2	18545127	18546846	rnd-4_family-413	LTR/Gypsy	-
SCA-6_Chr2	18546806	18546908	rnd-4_family-79	LTR/Gypsy	+
SCA-6_Chr2	18546845	18547175	Chr6_dbseq-nr_6_10648858-10652935	Unspecified	-
SCA-6_Chr2	18547185	18547369	Chr1_dbseq-nr_0_22543509-22546873	Unspecified	-
SCA-6_Chr2	18547370	18548207	rnd-3_family-349	LTR/Copia	-
SCA-6_Chr2	18548152	18548241	rnd-6_family-93	DNA/TcMar-Pogo	-
SCA-6_Chr2	18548208	18548285	rnd-6_family-4711	Unknown	-
SCA-6_Chr2	18548330	18548558	rnd-6_family-4711	Unknown	-
SCA-6_Chr2	18548548	18548716	rnd-6_family-5257	Unknown	+
SCA-6_Chr2	18548569	18548874	Theobroma_cacao_17_14369	Unspecified	-
SCA-6_Chr2	18548678	18548941	rnd-6_family-766	Unknown	-
SCA-6_Chr2	18548876	18549347	rnd-5_family-1433	Unknown	+
SCA-6_Chr2	18549838	18549918	rnd-4_family-197	LTR/Gypsy	-
SCA-6_Chr2	18549854	18549937	Chr4_dbseq-nr_4_10500376-10505431	Unspecified	+
SCA-6_Chr2	18550173	18550289	rnd-5_family-629	LTR/Gypsy	-
SCA-6_Chr2	18550469	18551036	rnd-5_family-20	LTR/Copia	+
SCA-6_Chr2	18550683	18551040	Chr7_dbseq-nr_7_1881321-1885393	Unspecified	+
SCA-6_Chr2	18551040	18551568	rnd-4_family-1504	DNA	-
SCA-6_Chr2	18551569	18551646	rnd-3_family-14	Unknown	-
SCA-6_Chr2	18551647	18551964	rnd-5_family-3308	LTR/Copia	+
SCA-6_Chr2	18552129	18552446	rnd-5_family-3308	LTR/Copia	+
SCA-6_Chr2	18552447	18552722	rnd-6_family-1675	Unknown	-
SCA-6_Chr2	18552482	18553907	rnd-6_family-43	LTR/Copia	+
SCA-6_Chr2	18553907	18555594	Chr3_dbseq-nr_3_15197003-15207171	Unspecified	-
SCA-6_Chr2	18555485	18555717	rnd-3_family-6	Unknown	-
SCA-6_Chr2	18555605	18555888	rnd-2_family-68	LTR/Gypsy	-
SCA-6_Chr2	18555651	18555927	rnd-4_family-580	Unknown	+
SCA-6_Chr2	18555692	18556052	rnd-4_family-6	Unknown	-
SCA-6_Chr2	18555837	18556891	Chr3_dbseq-nr_3_15197003-15207171	Unspecified	-
SCA-6_Chr2	18556887	18557230	rnd-6_family-43	LTR/Copia	+
SCA-6_Chr2	18557231	18557724	rnd-6_family-462	Unknown	+
SCA-6_Chr2	18558683	18559379	rnd-6_family-15625	LTR/Copia	-
SCA-6_Chr2	18559717	18559883	rnd-6_family-93	DNA/TcMar-Pogo	+
SCA-6_Chr2	18559770	18560286	rnd-6_family-730	Unknown	-
SCA-6_Chr2	18560271	18560443	rnd-4_family-1504	DNA	-
SCA-6_Chr2	18560408	18560455	rnd-4_family-1820	LTR/Gypsy	-
SCA-6_Chr2	18560459	18560642	rnd-4_family-215	LTR/Copia	+
SCA-6_Chr2	18560679	18560871	rnd-4_family-215	LTR/Copia	+
SCA-6_Chr2	18560872	18561105	rnd-4_family-754	LTR/Copia	+
SCA-6_Chr2	18561096	18561378	rnd-5_family-3091	Unknown	+
SCA-6_Chr2	18561106	18561138	rnd-4_family-215	LTR/Copia	+
SCA-6_Chr2	18561359	18561448	Chr6_dbseq-nr_6_3003484-3013226	Unspecified	-
SCA-6_Chr2	18561456	18561575	Chr6_dbseq-nr_6_3003484-3013226	Unspecified	-
SCA-6_Chr2	18561492	18561596	rnd-4_family-215	LTR/Copia	+
SCA-6_Chr2	18561887	18562269	rnd-6_family-1917	LTR/Copia	-
SCA-6_Chr2	18563105	18563561	rnd-4_family-88	DNA/CMC-EnSpm	+
SCA-6_Chr2	18563571	18564109	rnd-5_family-205	Unknown	-
SCA-6_Chr2	18564112	18564250	rnd-5_family-623	Unknown	+
SCA-6_Chr2	18564401	18564477	rnd-5_family-623	Unknown	+
SCA-6_Chr2	18564614	18564674	rnd-6_family-1293	LINE/L1	-
SCA-6_Chr2	18565903	18566026	rnd-5_family-205	Unknown	-
SCA-6_Chr2	18566030	18566679	rnd-4_family-88	DNA/CMC-EnSpm	+
SCA-6_Chr2	18566827	18567030	rnd-6_family-5010	Unknown	+
SCA-6_Chr2	18566849	18567038	Theobroma_cacao_29_5535	Unspecified	-
SCA-6_Chr2	18581368	18581581	rnd-5_family-1433	Unknown	+
SCA-6_Chr2	18581575	18581736	rnd-5_family-1433	Unknown	+
SCA-6_Chr2	18581624	18581825	rnd-6_family-4711	Unknown	-
SCA-6_Chr2	18581798	18581888	rnd-6_family-5257	Unknown	+
SCA-6_Chr2	18581824	18581950	rnd-6_family-766	Unknown	-
SCA-6_Chr2	18582099	18582309	rnd-5_family-490	Unknown	+
SCA-6_Chr2	18582563	18582880	rnd-4_family-472	LTR/Gypsy	+
SCA-6_Chr2	18582608	18582707	rnd-6_family-90	Unknown	+
SCA-6_Chr2	18582708	18582992	rnd-6_family-3902	Unknown	-
SCA-6_Chr2	18582993	18583344	rnd-6_family-90	Unknown	+
SCA-6_Chr2	18583476	18583731	rnd-5_family-690	LTR/Gypsy	+
SCA-6_Chr2	18584060	18584832	rnd-5_family-690	LTR/Gypsy	+
SCA-6_Chr2	18584833	18584997	Theobroma_cacao_17_14369	Unspecified	-
SCA-6_Chr2	18584852	18585050	rnd-6_family-766	Unknown	-
SCA-6_Chr2	18585051	18585339	Theobroma_cacao_17_14369	Unspecified	-
SCA-6_Chr2	18585340	18585702	rnd-6_family-766	Unknown	-
SCA-6_Chr2	18585722	18585866	rnd-5_family-1433	Unknown	+
SCA-6_Chr2	18585746	18585885	rnd-5_family-697	Unknown	-
SCA-6_Chr2	18586020	18586645	rnd-6_family-4301	LTR/Copia	+
SCA-6_Chr2	18588150	18588321	Chr9_dbseq-nr_9_42176441-42181091	Unspecified	-
SCA-6_Chr2	18588322	18589327	rnd-6_family-4301	LTR/Copia	+
SCA-6_Chr2	18589364	18590189	Chr10_dbseq-nr_1_2744887-2749907	Unspecified	-
SCA-6_Chr2	18590180	18590348	rnd-6_family-4301	LTR/Copia	+
SCA-6_Chr2	18590349	18590460	Chr10_dbseq-nr_1_27559545-27564563	Unspecified	+
SCA-6_Chr2	18590461	18590547	Chr9_dbseq-nr_9_48241718-48247176	Unspecified	-
SCA-6_Chr2	18590549	18591315	rnd-6_family-4301	LTR/Copia	+
SCA-6_Chr2	18592512	18592630	rnd-5_family-1438	LINE/RTE-BovB	+
SCA-6_Chr2	18594975	18595495	Theobroma_cacao_17_14369	Unspecified	-
SCA-6_Chr2	18595776	18596483	rnd-5_family-5862	Unknown	-
SCA-6_Chr2	18596608	18596793	rnd-6_family-2732	LTR/Gypsy	-
SCA-6_Chr2	18596927	18597374	rnd-5_family-1443	Unknown	+
SCA-6_Chr2	18597381	18597449	rnd-4_family-155	Unknown	+
SCA-6_Chr2	18597458	18597827	rnd-6_family-2284	LTR/ERVK	+
SCA-6_Chr2	18597871	18598269	rnd-5_family-1896	Unknown	+
SCA-6_Chr2	18598270	18598350	Theobroma_cacao_29_9697	Unspecified	+
SCA-6_Chr2	18598355	18599255	rnd-3_family-60	LTR/Copia	+
SCA-6_Chr2	18599289	18600447	Chr1_dbseq-nr_0_22543509-22546873	Unspecified	+
SCA-6_Chr2	18600446	18600978	rnd-3_family-107	DNA/hAT-Ac	-
SCA-6_Chr2	18600972	18601307	Chr1_dbseq-nr_0_22543509-22546873	Unspecified	+
SCA-6_Chr2	18601276	18601313	rnd-5_family-2002	Unknown	+
SCA-6_Chr2	18601314	18602430	rnd-5_family-4262	LTR/Copia	+
SCA-6_Chr2	18602431	18602665	rnd-2_family-65	LTR/Copia	+
SCA-6_Chr2	18602655	18602802	rnd-6_family-574	LTR/Copia	+
SCA-6_Chr2	18602803	18602847	Chr2_dbseq-nr_2_11106459-11111298	Unspecified	-
SCA-6_Chr2	18602810	18602985	rnd-2_family-65	LTR/Copia	+
SCA-6_Chr2	18602987	18604467	Chr1_dbseq-nr_0_22543509-22546873	Unspecified	+
SCA-6_Chr2	18604462	18604592	rnd-3_family-349	LTR/Copia	+
SCA-6_Chr2	18604582	18604735	Chr1_dbseq-nr_0_22543509-22546873	Unspecified	+
SCA-6_Chr2	18604731	18605645	rnd-5_family-1795	LTR/Copia	+
SCA-6_Chr2	18605655	18606190	rnd-4_family-114	LTR/Copia	+
SCA-6_Chr2	18606191	18607016	rnd-6_family-9499	LTR/Copia	+
SCA-6_Chr2	18607002	18607035	Theobroma_cacao_29_9697	Unspecified	+
SCA-6_Chr2	18607021	18607109	Chr3_dbseq-nr_3_5204818-5216117	Unspecified	+
SCA-6_Chr2	18612112	18612149	rnd-5_family-671	Unknown	+
SCA-6_Chr2	18612122	18612441	rnd-2_family-68	LTR/Gypsy	-
SCA-6_Chr2	18612442	18613201	Chr3_dbseq-nr_3_15197003-15207171	Unspecified	-
SCA-6_Chr2	18613206	18613284	rnd-6_family-2096	Unknown	+
SCA-6_Chr2	18613284	18613630	Chr1_dbseq-nr_0_22543509-22546873	Unspecified	+
SCA-6_Chr2	18613643	18613941	Theobroma_cacao_29_9697	Unspecified	+
SCA-6_Chr2	18613963	18614033	rnd-4_family-115	LTR/Copia	+
SCA-6_Chr2	18614081	18615129	rnd-5_family-245	LTR/Copia	+
SCA-6_Chr2	18615148	18616213	rnd-3_family-349	LTR/Copia	+
SCA-6_Chr2	18616358	18616392	rnd-5_family-5168	Unknown	-
SCA-6_Chr2	18616393	18616588	rnd-3_family-349	LTR/Copia	+
SCA-6_Chr2	18616589	18616663	rnd-5_family-5168	Unknown	-
SCA-6_Chr2	18616868	18616953	rnd-3_family-349	LTR/Copia	+
SCA-6_Chr2	18617209	18617346	rnd-5_family-245	LTR/Copia	+
SCA-6_Chr2	18617346	18617428	Theobroma_cacao_29_9697	Unspecified	+
SCA-6_Chr2	18617439	18617759	rnd-3_family-60	LTR/Copia	+
SCA-6_Chr2	18617758	18618880	rnd-3_family-301	LTR/Gypsy	+
SCA-6_Chr2	18619217	18620008	Chr6_dbseq-nr_6_10648858-10652935	Unspecified	+
SCA-6_Chr2	18619973	18620412	rnd-4_family-558	LTR/Copia	+
SCA-6_Chr2	18620253	18620434	rnd-4_family-215	LTR/Copia	+
SCA-6_Chr2	18620657	18620793	rnd-4_family-558	LTR/Copia	+
SCA-6_Chr2	18620790	18621185	Chr6_dbseq-nr_6_10648858-10652935	Unspecified	+
SCA-6_Chr2	18621180	18621350	rnd-6_family-10078	Unknown	-
SCA-6_Chr2	18621236	18621539	rnd-4_family-197	LTR/Gypsy	+
SCA-6_Chr2	18621540	18622292	rnd-4_family-307	LTR/Copia	-
SCA-6_Chr2	18622269	18622852	rnd-4_family-197	LTR/Gypsy	+
SCA-6_Chr2	18622293	18622363	rnd-4_family-197	LTR/Gypsy	+
SCA-6_Chr2	18622889	18623468	rnd-4_family-558	LTR/Copia	+
SCA-6_Chr2	18623732	18623800	rnd-4_family-558	LTR/Copia	+
SCA-6_Chr2	18623800	18624741	rnd-4_family-197	LTR/Gypsy	+
SCA-6_Chr2	18625807	18625884	rnd-6_family-590	Unknown	-
SCA-6_Chr2	18625820	18626236	Theobroma_cacao_29_5535	Unspecified	-
SCA-6_Chr2	18627854	18628405	rnd-4_family-1086	Unknown	+
SCA-6_Chr2	18632981	18633223	Theobroma_cacao_29_5535	Unspecified	+
SCA-6_Chr2	18633164	18633356	rnd-6_family-5010	Unknown	+
SCA-6_Chr2	18634034	18634535	Chr8_dbseq-nr_8_9562404-9567059	Unspecified	-
SCA-6_Chr2	18635707	18635854	rnd-2_family-62	LTR/Copia	-
SCA-6_Chr2	18635850	18636293	Theobroma_cacao_29_9697	Unspecified	-
SCA-6_Chr2	18635855	18635918	rnd-6_family-5082	Unknown	-
SCA-6_Chr2	18636136	18636571	rnd-3_family-60	LTR/Copia	-
SCA-6_Chr2	18636575	18637058	rnd-6_family-624	Unknown	+
SCA-6_Chr2	18637085	18638255	rnd-6_family-3102	DNA	+
SCA-6_Chr2	18638197	18638654	rnd-5_family-611	Unknown	+
SCA-6_Chr2	18639416	18639515	rnd-3_family-209	LTR/Gypsy	-
SCA-6_Chr2	18639516	18639703	rnd-3_family-6	Unknown	-
SCA-6_Chr2	18639630	18640016	Chr4_dbseq-nr_4_10500376-10505431	Unspecified	+
SCA-6_Chr2	18639704	18639775	rnd-3_family-209	LTR/Gypsy	-
SCA-6_Chr2	18639978	18640948	rnd-4_family-413	LTR/Gypsy	-
SCA-6_Chr2	18640941	18641331	rnd-4_family-413	LTR/Gypsy	-
SCA-6_Chr2	18641394	18641567	Chr6_dbseq-nr_6_10648858-10652935	Unspecified	-
SCA-6_Chr2	18641655	18643079	rnd-4_family-307	LTR/Copia	-
SCA-6_Chr2	18642889	18643228	rnd-6_family-1675	Unknown	+
SCA-6_Chr2	18643236	18643564	rnd-5_family-629	LTR/Gypsy	+
SCA-6_Chr2	18643577	18643777	rnd-6_family-1302	LTR/Gypsy	+
SCA-6_Chr2	18643778	18643824	Chr4_dbseq-nr_4_10500376-10505431	Unspecified	-
SCA-6_Chr2	18643950	18644023	rnd-5_family-3796	LTR/Gypsy	-
SCA-6_Chr2	18643952	18644051	rnd-6_family-7685	LTR/Gypsy	+
SCA-6_Chr2	18644052	18644161	rnd-6_family-415	Unknown	+
SCA-6_Chr2	18644216	18646169	rnd-5_family-4146	LTR/Copia	-
SCA-6_Chr2	18644613	18646782	rnd-3_family-44	Unknown	-
SCA-6_Chr2	18646209	18646867	rnd-5_family-4146	LTR/Copia	-
SCA-6_Chr2	18646910	18647476	rnd-5_family-4107	Unknown	-
SCA-6_Chr2	18647478	18647824	rnd-5_family-316	Unknown	+
SCA-6_Chr2	18647833	18648016	rnd-4_family-163	LTR/Gypsy	+
SCA-6_Chr2	18648020	18648375	rnd-5_family-182	Unknown	-
SCA-6_Chr2	18648222	18649275	rnd-3_family-301	LTR/Gypsy	+
SCA-6_Chr2	18649291	18649942	rnd-3_family-742	LTR/Gypsy	+
SCA-6_Chr2	18650013	18650036	rnd-4_family-504	LTR/Copia	+
SCA-6_Chr2	18650037	18650457	rnd-4_family-628	LTR/Gypsy	+
SCA-6_Chr2	18650458	18651916	rnd-4_family-504	LTR/Copia	+
SCA-6_Chr2	18650624	18652249	rnd-4_family-546	LTR/Gypsy	+
SCA-6_Chr2	18652247	18652572	Chr6_dbseq-nr_6_10648858-10652935	Unspecified	+
SCA-6_Chr2	18652539	18654242	rnd-2_family-68	LTR/Gypsy	+
SCA-6_Chr2	18654243	18654349	rnd-4_family-414	LTR/Gypsy	-
SCA-6_Chr2	18654344	18654961	Chr4_dbseq-nr_4_10500376-10505431	Unspecified	-
SCA-6_Chr2	18654350	18654467	rnd-2_family-68	LTR/Gypsy	+
SCA-6_Chr2	18654969	18655091	rnd-4_family-1727	LTR/Gypsy	+
SCA-6_Chr2	18655094	18655499	rnd-5_family-182	Unknown	-
SCA-6_Chr2	18655455	18656299	rnd-6_family-1810	LTR/Gypsy	-
SCA-6_Chr2	18656300	18656367	rnd-3_family-301	LTR/Gypsy	+
SCA-6_Chr2	18656390	18656868	rnd-5_family-316	Unknown	-
SCA-6_Chr2	18656870	18657407	rnd-5_family-4107	Unknown	+
SCA-6_Chr2	18657483	18657833	rnd-4_family-123	LTR/Gypsy	+
SCA-6_Chr2	18657540	18659728	rnd-3_family-44	Unknown	+
SCA-6_Chr2	18658179	18660113	rnd-5_family-4146	LTR/Copia	+
SCA-6_Chr2	18660131	18660283	rnd-4_family-130	Unknown	-
SCA-6_Chr2	18660574	18661323	Chr4_dbseq-nr_4_10500376-10505431	Unspecified	-
SCA-6_Chr2	18660771	18661468	Chr6_dbseq-nr_6_10648858-10652935	Unspecified	+
SCA-6_Chr2	18661472	18664252	Chr3_dbseq-nr_3_15197003-15207171	Unspecified	-
SCA-6_Chr2	18664260	18664657	rnd-4_family-87	LTR/Gypsy	+
SCA-6_Chr2	18664658	18665738	Chr6_dbseq-nr_6_10648858-10652935	Unspecified	+
SCA-6_Chr2	18665736	18665856	Chr4_dbseq-nr_4_10500376-10505431	Unspecified	+
SCA-6_Chr2	18665857	18666100	rnd-5_family-157	Unknown	-
SCA-6_Chr2	18666101	18666322	Chr4_dbseq-nr_4_10500376-10505431	Unspecified	+
SCA-6_Chr2	18666274	18666959	rnd-4_family-60	LTR/Gypsy	-
SCA-6_Chr2	18666871	18666973	rnd-4_family-79	LTR/Gypsy	+
SCA-6_Chr2	18666958	18667037	rnd-6_family-2096	Unknown	-
SCA-6_Chr2	18667047	18668033	Chr3_dbseq-nr_3_15197003-15207171	Unspecified	+
SCA-6_Chr2	18667917	18668178	rnd-4_family-6	Unknown	+
SCA-6_Chr2	18668021	18668033	rnd-2_family-68	LTR/Gypsy	+
SCA-6_Chr2	18668034	18668183	rnd-5_family-671	Unknown	-
SCA-6_Chr2	18668135	18668328	Chr3_dbseq-nr_3_5204818-5216117	Unspecified	-
SCA-6_Chr2	18668184	18668270	rnd-2_family-68	LTR/Gypsy	+
SCA-6_Chr2	18668333	18671282	Chr3_dbseq-nr_3_15197003-15207171	Unspecified	-
SCA-6_Chr2	18671286	18672926	Chr3_dbseq-nr_3_15197003-15207171	Unspecified	+
SCA-6_Chr2	18672927	18673967	rnd-4_family-413	LTR/Gypsy	-
SCA-6_Chr2	18673937	18674030	rnd-4_family-79	LTR/Gypsy	+
SCA-6_Chr2	18674031	18674284	Chr6_dbseq-nr_6_10648858-10652935	Unspecified	-
SCA-6_Chr2	18674308	18675129	Chr6_dbseq-nr_6_10648858-10652935	Unspecified	+
SCA-6_Chr2	18675113	18675545	rnd-5_family-316	Unknown	-
SCA-6_Chr2	18675547	18676073	rnd-5_family-4107	Unknown	+
SCA-6_Chr2	18676158	18676715	rnd-5_family-4146	LTR/Copia	+
SCA-6_Chr2	18676722	18676813	rnd-4_family-413	LTR/Gypsy	+
SCA-6_Chr2	18676811	18677097	rnd-4_family-1727	LTR/Gypsy	+
SCA-6_Chr2	18677098	18677580	rnd-5_family-1737	LTR/Gypsy	-
SCA-6_Chr2	18677581	18677639	rnd-4_family-79	LTR/Gypsy	-
SCA-6_Chr2	18677640	18678749	rnd-4_family-1563	LTR/Gypsy	+
SCA-6_Chr2	18678729	18678770	rnd-4_family-40	LTR/Gypsy	+
SCA-6_Chr2	18678771	18679203	Chr4_dbseq-nr_4_10500376-10505431	Unspecified	-
SCA-6_Chr2	18679202	18679256	rnd-5_family-1737	LTR/Gypsy	-
SCA-6_Chr2	18679279	18679389	Chr4_dbseq-nr_4_10500376-10505431	Unspecified	-
SCA-6_Chr2	18679390	18679449	rnd-3_family-742	LTR/Gypsy	+
SCA-6_Chr2	18679441	18679635	rnd-3_family-299	LTR/Copia	+
SCA-6_Chr2	18679632	18680721	Chr3_dbseq-nr_3_5204818-5216117	Unspecified	-
SCA-6_Chr2	18680525	18680850	rnd-4_family-6	Unknown	+
SCA-6_Chr2	18680644	18680677	rnd-4_family-580	Unknown	-
SCA-6_Chr2	18680678	18680885	rnd-5_family-586	LINE/R1	-
SCA-6_Chr2	18680740	18680912	rnd-2_family-68	LTR/Gypsy	+
SCA-6_Chr2	18680802	18682562	Chr3_dbseq-nr_3_5204818-5216117	Unspecified	-
SCA-6_Chr2	18682562	18682717	rnd-3_family-299	LTR/Copia	+
SCA-6_Chr2	18682740	18682946	Chr10_dbseq-nr_1_27376733-27379619	Unspecified	+
SCA-6_Chr2	18682892	18682958	rnd-5_family-6567	LINE/L1	+
SCA-6_Chr2	18682901	18683013	rnd-4_family-3	Unknown	-
SCA-6_Chr2	18683010	18684372	Chr3_dbseq-nr_3_5204818-5216117	Unspecified	+
SCA-6_Chr2	18684331	18684622	rnd-4_family-580	Unknown	+
SCA-6_Chr2	18684373	18684786	rnd-4_family-6	Unknown	-
SCA-6_Chr2	18684733	18685050	rnd-5_family-154	LINE/L1	+
SCA-6_Chr2	18684775	18685604	Chr3_dbseq-nr_3_5204818-5216117	Unspecified	+
SCA-6_Chr2	18685616	18685864	Chr9_dbseq-nr_9_44302094-44307638	Unspecified	-
SCA-6_Chr2	18685623	18685673	Chr6_dbseq-nr_6_1952116-1957376	Unspecified	+
SCA-6_Chr2	18685674	18685873	rnd-6_family-574	LTR/Copia	+
SCA-6_Chr2	18685874	18685893	Chr6_dbseq-nr_6_1952116-1957376	Unspecified	+
SCA-6_Chr2	18685903	18685948	Chr7_dbseq-nr_7_6401985-6406938	Unspecified	+
SCA-6_Chr2	18685951	18687047	rnd-3_family-299	LTR/Copia	+
SCA-6_Chr2	18687042	18688318	Chr4_dbseq-nr_4_28333917-28342486	Unspecified	-
SCA-6_Chr2	18688185	18688399	rnd-6_family-4657	LTR/Gypsy	-
SCA-6_Chr2	18688238	18688810	rnd-3_family-299	LTR/Copia	+
SCA-6_Chr2	18688807	18689198	Chr6_dbseq-nr_6_10648858-10652935	Unspecified	+
SCA-6_Chr2	18689202	18689759	rnd-5_family-795	Unknown	-
SCA-6_Chr2	18689776	18690366	rnd-6_family-1302	LTR/Gypsy	-
SCA-6_Chr2	18690358	18690786	rnd-6_family-92	Unknown	-
SCA-6_Chr2	18690944	18691012	rnd-4_family-1820	LTR/Gypsy	-
SCA-6_Chr2	18691094	18691558	rnd-4_family-1820	LTR/Gypsy	-
SCA-6_Chr2	18691535	18691706	rnd-4_family-307	LTR/Copia	+
SCA-6_Chr2	18691624	18691858	rnd-6_family-1302	LTR/Gypsy	-
SCA-6_Chr2	18691885	18692315	rnd-5_family-795	Unknown	+
SCA-6_Chr2	18692510	18692728	rnd-5_family-795	Unknown	+
SCA-6_Chr2	18692730	18693008	rnd-5_family-795	Unknown	-
SCA-6_Chr2	18693015	18693107	rnd-6_family-1302	LTR/Gypsy	+
SCA-6_Chr2	18693042	18693250	rnd-6_family-1302	LTR/Gypsy	+
SCA-6_Chr2	18693200	18693275	rnd-4_family-307	LTR/Copia	-
SCA-6_Chr2	18693346	18693777	rnd-5_family-2304	Unknown	-
SCA-6_Chr2	18693805	18694094	rnd-6_family-989	Unknown	+
SCA-6_Chr2	18694049	18694259	rnd-6_family-1302	LTR/Gypsy	+
SCA-6_Chr2	18694197	18694577	rnd-5_family-629	LTR/Gypsy	+
SCA-6_Chr2	18694561	18694780	rnd-6_family-1302	LTR/Gypsy	+
SCA-6_Chr2	18694764	18694880	rnd-3_family-8	LINE/R1	-
SCA-6_Chr2	18694784	18695431	rnd-5_family-6567	LINE/L1	+
SCA-6_Chr2	18695215	18695508	rnd-4_family-118	Unknown	+
SCA-6_Chr2	18695385	18695539	rnd-4_family-645	Unknown	-
SCA-6_Chr2	18695411	18696424	rnd-4_family-413	LTR/Gypsy	+
SCA-6_Chr2	18696441	18696558	Chr4_dbseq-nr_4_10500376-10505431	Unspecified	-
SCA-6_Chr2	18696566	18696951	Chr3_dbseq-nr_3_15197003-15207171	Unspecified	+
SCA-6_Chr2	18696941	18697050	rnd-4_family-172	LTR/Gypsy	-
SCA-6_Chr2	18697046	18697100	rnd-4_family-172	LTR/Gypsy	-
SCA-6_Chr2	18697103	18697777	Chr3_dbseq-nr_3_15197003-15207171	Unspecified	+
SCA-6_Chr2	18697771	18698053	Chr3_dbseq-nr_3_15197003-15207171	Unspecified	+
SCA-6_Chr2	18697774	18698141	rnd-3_family-36	Unknown	-
SCA-6_Chr2	18698104	18698157	rnd-6_family-1581	Unknown	+
SCA-6_Chr2	18698143	18698159	Chr10_dbseq-nr_1_27376733-27379619	Unspecified	-
SCA-6_Chr2	18698160	18698269	rnd-6_family-9126	Unknown	-
SCA-6_Chr2	18698188	18698418	Chr3_dbseq-nr_3_15197003-15207171	Unspecified	+
SCA-6_Chr2	18698460	18699497	Chr3_dbseq-nr_3_15197003-15207171	Unspecified	+
SCA-6_Chr2	18699460	18699653	rnd-3_family-36	Unknown	-
SCA-6_Chr2	18699642	18699767	rnd-5_family-978	Unknown	-
SCA-6_Chr2	18699756	18700501	Chr3_dbseq-nr_3_15197003-15207171	Unspecified	+
SCA-6_Chr2	18699768	18699792	rnd-4_family-123	LTR/Gypsy	+
SCA-6_Chr2	18700498	18700773	rnd-5_family-2971	Unknown	+
SCA-6_Chr2	18700540	18700890	rnd-5_family-616	Unknown	-
SCA-6_Chr2	18700820	18700928	rnd-3_family-8	LINE/R1	-
SCA-6_Chr2	18700893	18700981	rnd-5_family-749	Unknown	+
SCA-6_Chr2	18700982	18701068	rnd-6_family-2994	Unknown	-
SCA-6_Chr2	18701069	18701424	rnd-5_family-749	Unknown	+
SCA-6_Chr2	18701115	18701530	rnd-3_family-8	LINE/R1	-
SCA-6_Chr2	18701154	18701986	rnd-5_family-6567	LINE/L1	+
SCA-6_Chr2	18701770	18702468	rnd-4_family-118	Unknown	+
SCA-6_Chr2	18702041	18702984	rnd-4_family-413	LTR/Gypsy	+
SCA-6_Chr2	18702994	18703223	Chr4_dbseq-nr_4_10500376-10505431	Unspecified	-
SCA-6_Chr2	18703224	18703465	rnd-5_family-157	Unknown	+
SCA-6_Chr2	18703466	18703573	Chr4_dbseq-nr_4_10500376-10505431	Unspecified	-
SCA-6_Chr2	18703745	18704267	Theobroma_cacao_29_5535	Unspecified	-
SCA-6_Chr2	18704698	18705098	rnd-4_family-1086	Unknown	+
SCA-6_Chr2	18710563	18710652	Theobroma_cacao_12_10228	Unspecified	-
SCA-6_Chr2	18713685	18713930	Theobroma_cacao_19_1643	Unspecified	-
SCA-6_Chr2	18715955	18716055	rnd-5_family-1954	LTR/ERV1	-
SCA-6_Chr2	18716736	18716830	rnd-5_family-1876	DNA/CMC-EnSpm	+
SCA-6_Chr2	18717412	18717652	rnd-6_family-4979	Unknown	-
SCA-6_Chr2	18717901	18718378	rnd-5_family-2414	Unknown	+
SCA-6_Chr2	18718451	18718659	Theobroma_cacao_29_5535	Unspecified	+
SCA-6_Chr2	18718599	18718865	rnd-6_family-65	Unknown	-
SCA-6_Chr2	18718870	18719093	rnd-6_family-65	Unknown	-
SCA-6_Chr2	18719106	18719247	Theobroma_cacao_29_5535	Unspecified	-
SCA-6_Chr2	18722088	18722473	rnd-5_family-1431	Unknown	-
SCA-6_Chr2	18722519	18722714	rnd-5_family-1431	Unknown	-
SCA-6_Chr2	18722732	18722961	rnd-5_family-2414	Unknown	-
SCA-6_Chr2	18723015	18723127	rnd-6_family-1752	Unknown	+
SCA-6_Chr2	18723117	18723235	rnd-5_family-328	Unknown	-
SCA-6_Chr2	18728588	18728803	rnd-5_family-469	DNA/hAT-Tip100	-
SCA-6_Chr2	18728985	18729237	rnd-6_family-4471	DNA/MULE-MuDR	-
SCA-6_Chr2	18729402	18729493	rnd-4_family-130	Unknown	+
SCA-6_Chr2	18729548	18729626	Chr3_dbseq-nr_3_15197003-15207171	Unspecified	+
SCA-6_Chr2	18729617	18729631	rnd-5_family-616	Unknown	-
SCA-6_Chr2	18729632	18729941	rnd-5_family-2971	Unknown	+
SCA-6_Chr2	18729942	18730112	rnd-5_family-616	Unknown	-
SCA-6_Chr2	18730220	18730562	rnd-4_family-597	Unknown	+
SCA-6_Chr2	18730500	18730598	rnd-5_family-6567	LINE/L1	+
SCA-6_Chr2	18730727	18730826	rnd-4_family-101	LTR/Gypsy	-
SCA-6_Chr2	18730791	18730846	rnd-4_family-78	Unknown	-
SCA-6_Chr2	18730827	18730991	rnd-5_family-1352	LTR/Gypsy	+
SCA-6_Chr2	18730847	18731790	rnd-6_family-311	Unknown	+
SCA-6_Chr2	18731791	18731983	rnd-4_family-78	Unknown	-
SCA-6_Chr2	18731796	18732118	rnd-4_family-118	Unknown	+
SCA-6_Chr2	18732033	18732351	rnd-4_family-101	LTR/Gypsy	-
SCA-6_Chr2	18732119	18732642	rnd-6_family-311	Unknown	+
SCA-6_Chr2	18732642	18732784	rnd-6_family-4471	DNA/MULE-MuDR	-
SCA-6_Chr2	18733313	18733791	rnd-5_family-1766	RC/Helitron	-
SCA-6_Chr2	18769026	18769421	rnd-4_family-6	Unknown	-
SCA-6_Chr2	18769105	18769366	Chr3_dbseq-nr_3_15197003-15207171	Unspecified	-
SCA-6_Chr2	18769367	18769683	rnd-5_family-154	LINE/L1	+
SCA-6_Chr2	18769684	18769713	Chr3_dbseq-nr_3_15197003-15207171	Unspecified	-
SCA-6_Chr2	18769696	18769950	rnd-5_family-752	Unknown	+
SCA-6_Chr2	18769900	18769931	Chr3_dbseq-nr_3_15197003-15207171	Unspecified	-
SCA-6_Chr2	18769932	18770070	rnd-6_family-18690	Unknown	+
SCA-6_Chr2	18770071	18770378	Chr3_dbseq-nr_3_15197003-15207171	Unspecified	-
SCA-6_Chr2	18770387	18772736	rnd-5_family-1766	RC/Helitron	-
SCA-6_Chr2	18772740	18772785	rnd-5_family-2535	RC/Helitron	+
SCA-6_Chr2	18772757	18772861	rnd-5_family-693	RC/Helitron	-
SCA-6_Chr2	18772864	18773061	rnd-5_family-693	RC/Helitron	-
SCA-6_Chr2	18776302	18776625	Chr6_dbseq-nr_6_10648858-10652935	Unspecified	+
SCA-6_Chr2	18776581	18776669	rnd-4_family-79	LTR/Gypsy	-
SCA-6_Chr2	18776628	18778051	rnd-2_family-68	LTR/Gypsy	+
SCA-6_Chr2	18776801	18778339	rnd-4_family-172	LTR/Gypsy	+
SCA-6_Chr2	18778325	18778761	Chr4_dbseq-nr_4_10500376-10505431	Unspecified	-
SCA-6_Chr2	18778686	18779024	rnd-2_family-68	LTR/Gypsy	+
SCA-6_Chr2	18778947	18779029	Chr4_dbseq-nr_4_10500376-10505431	Unspecified	-
SCA-6_Chr2	18779868	18779985	rnd-6_family-4471	DNA/MULE-MuDR	-
SCA-6_Chr2	18779881	18779995	rnd-6_family-293	Unknown	-
SCA-6_Chr2	18780236	18780334	rnd-6_family-6328	Unknown	+
SCA-6_Chr2	18780424	18780575	rnd-4_family-2395	Unknown	+
SCA-6_Chr2	18780566	18781187	rnd-4_family-2395	Unknown	+
SCA-6_Chr2	18781187	18781934	Chr4_dbseq-nr_4_28333917-28342486	Unspecified	+
SCA-6_Chr2	18784771	18785081	rnd-5_family-2889	LTR	-
SCA-6_Chr2	18785105	18785842	rnd-5_family-2889	LTR	-
SCA-6_Chr2	18785856	18788512	rnd-5_family-2889	LTR	+
SCA-6_Chr2	18788513	18788859	Chr3_dbseq-nr_3_15197003-15207171	Unspecified	+
SCA-6_Chr2	18788863	18789231	rnd-4_family-131	Unknown	+
SCA-6_Chr2	18788963	18789331	rnd-4_family-101	LTR/Gypsy	-
SCA-6_Chr2	18789378	18789441	rnd-4_family-645	Unknown	-
SCA-6_Chr2	18789439	18789933	rnd-5_family-1352	LTR/Gypsy	+
SCA-6_Chr2	18789565	18790051	rnd-4_family-172	LTR/Gypsy	-
SCA-6_Chr2	18790046	18790722	rnd-3_family-593	Unknown	+
SCA-6_Chr2	18790697	18790967	rnd-4_family-60	LTR/Gypsy	+
SCA-6_Chr2	18790947	18791545	rnd-4_family-123	LTR/Gypsy	-
SCA-6_Chr2	18791102	18791645	rnd-6_family-311	Unknown	-
SCA-6_Chr2	18791422	18791868	rnd-4_family-645	Unknown	+
SCA-6_Chr2	18791741	18791903	rnd-4_family-280	LTR/Gypsy	-
SCA-6_Chr2	18791928	18792178	rnd-4_family-645	Unknown	+
SCA-6_Chr2	18791952	18792268	rnd-4_family-101	LTR/Gypsy	+
SCA-6_Chr2	18792004	18792377	rnd-4_family-131	Unknown	-
SCA-6_Chr2	18792369	18792672	Chr3_dbseq-nr_3_15197003-15207171	Unspecified	-
SCA-6_Chr2	18792718	18793412	rnd-5_family-2889	LTR	+
SCA-6_Chr2	18793416	18793576	rnd-6_family-1719	LTR/Caulimovirus	+
SCA-6_Chr2	18793584	18795043	rnd-5_family-2889	LTR	+
SCA-6_Chr2	18795023	18795816	rnd-5_family-2889	LTR	+
SCA-6_Chr2	18795841	18796473	rnd-5_family-2889	LTR	+
SCA-6_Chr2	18796466	18797041	rnd-5_family-2889	LTR	+
SCA-6_Chr2	18797042	18797201	rnd-6_family-1719	LTR/Caulimovirus	+
SCA-6_Chr2	18797209	18797513	rnd-5_family-2889	LTR	+
SCA-6_Chr2	18801223	18801369	rnd-6_family-617	LTR/Gypsy	-
SCA-6_Chr2	18802299	18802672	rnd-4_family-161	DNA/hAT-Tip100	-
SCA-6_Chr2	18802728	18803571	rnd-4_family-161	DNA/hAT-Tip100	-
SCA-6_Chr2	18803608	18804159	rnd-5_family-1277	Unknown	-
SCA-6_Chr2	18804161	18804459	rnd-6_family-31	DNA/MuLE-MuDR	+
SCA-6_Chr2	18804453	18806147	Chr3_dbseq-nr_3_15197003-15207171	Unspecified	-
SCA-6_Chr2	18806056	18806272	rnd-3_family-6	Unknown	-
SCA-6_Chr2	18806148	18806442	rnd-2_family-68	LTR/Gypsy	-
SCA-6_Chr2	18806180	18806391	Chr3_dbseq-nr_3_5204818-5216117	Unspecified	+
SCA-6_Chr2	18806392	18807443	Chr3_dbseq-nr_3_15197003-15207171	Unspecified	-
SCA-6_Chr2	18807444	18807719	rnd-6_family-31	DNA/MuLE-MuDR	+
SCA-6_Chr2	18807719	18808051	Chr6_dbseq-nr_6_10648858-10652935	Unspecified	+
SCA-6_Chr2	18808033	18809662	rnd-2_family-68	LTR/Gypsy	+
SCA-6_Chr2	18809648	18810635	Chr4_dbseq-nr_4_10500376-10505431	Unspecified	-
SCA-6_Chr2	18810646	18810686	rnd-3_family-234	DNA/MuLE-MuDR	+
SCA-6_Chr2	18810682	18812185	rnd-3_family-234	DNA/MuLE-MuDR	+
SCA-6_Chr2	18812189	18812640	rnd-5_family-1286	Unknown	+
SCA-6_Chr2	18812737	18812776	Chr1_dbseq-nr_0_22543509-22546873	Unspecified	+
SCA-6_Chr2	18812761	18812778	rnd-5_family-1286	Unknown	+
SCA-6_Chr2	18812779	18813036	rnd-4_family-276	LTR/Copia	-
SCA-6_Chr2	18813010	18813045	rnd-5_family-1286	Unknown	+
SCA-6_Chr2	18813054	18814061	rnd-4_family-64	Unknown	-
SCA-6_Chr2	18814068	18814486	rnd-4_family-280	LTR/Gypsy	+
SCA-6_Chr2	18814538	18814584	rnd-6_family-2194	Unknown	-
SCA-6_Chr2	18814587	18814650	rnd-5_family-1286	Unknown	+
SCA-6_Chr2	18814647	18814772	rnd-4_family-276	LTR/Copia	+
SCA-6_Chr2	18815156	18815421	rnd-4_family-276	LTR/Copia	-
SCA-6_Chr2	18815344	18815556	rnd-5_family-1308	LINE/L1	-
SCA-6_Chr2	18815348	18815703	rnd-6_family-31	DNA/MuLE-MuDR	-
SCA-6_Chr2	18815528	18816774	rnd-4_family-276	LTR/Copia	-
SCA-6_Chr2	18816777	18816841	rnd-5_family-740	Unknown	-
SCA-6_Chr2	18816844	18817944	rnd-4_family-276	LTR/Copia	-
SCA-6_Chr2	18817937	18818621	rnd-4_family-276	LTR/Copia	-
SCA-6_Chr2	18818622	18818847	rnd-5_family-1308	LINE/L1	-
SCA-6_Chr2	18818848	18820017	rnd-4_family-276	LTR/Copia	-
SCA-6_Chr2	18820021	18820285	rnd-5_family-697	Unknown	-
SCA-6_Chr2	18821361	18821443	rnd-5_family-1438	LINE/RTE-BovB	+
SCA-6_Chr2	18821863	18821912	Chr3_dbseq-nr_3_15197003-15207171	Unspecified	-
SCA-6_Chr2	18822252	18822531	Chr3_dbseq-nr_3_15197003-15207171	Unspecified	-
SCA-6_Chr2	18822510	18824384	Chr3_dbseq-nr_3_15197003-15207171	Unspecified	-
SCA-6_Chr2	18822532	18822583	Chr3_dbseq-nr_3_5204818-5216117	Unspecified	+
SCA-6_Chr2	18824211	18824712	rnd-6_family-18690	Unknown	+
SCA-6_Chr2	18824722	18825173	Chr3_dbseq-nr_3_5204818-5216117	Unspecified	+
SCA-6_Chr2	18825583	18825858	rnd-5_family-697	Unknown	+
SCA-6_Chr2	18825862	18826116	rnd-4_family-276	LTR/Copia	+
SCA-6_Chr2	18826112	18833817	Chr4_dbseq-nr_4_28333917-28342486	Unspecified	-
SCA-6_Chr2	18838787	18839047	rnd-4_family-276	LTR/Copia	+
SCA-6_Chr2	18839042	18839672	Chr4_dbseq-nr_4_10500376-10505431	Unspecified	+
SCA-6_Chr2	18839704	18839748	rnd-3_family-234	DNA/MuLE-MuDR	-
SCA-6_Chr2	18839797	18839861	Theobroma_cacao_28_2583	Unspecified	+
SCA-6_Chr2	18839866	18839931	Theobroma_cacao_28_2583	Unspecified	+
SCA-6_Chr2	18839933	18842989	rnd-3_family-234	DNA/MuLE-MuDR	-
SCA-6_Chr2	18842990	18843169	Theobroma_cacao_17_14369	Unspecified	+
SCA-6_Chr2	18843040	18843222	rnd-6_family-5257	Unknown	-
SCA-6_Chr2	18843214	18843723	rnd-5_family-1277	Unknown	+
SCA-6_Chr2	18843872	18845928	Chr4_dbseq-nr_4_28333917-28342486	Unspecified	-
SCA-6_Chr2	18846362	18846457	rnd-6_family-3197	Unknown	-
SCA-6_Chr2	18850900	18851079	rnd-5_family-3199	Unknown	-
SCA-6_Chr2	18852525	18852596	rnd-4_family-259	Unknown	-
SCA-6_Chr2	18859477	18859649	rnd-6_family-2054	Unknown	-
SCA-6_Chr2	18859748	18860153	rnd-6_family-229	Unknown	+
SCA-6_Chr2	18860949	18861033	rnd-5_family-2356	LTR/Gypsy	+
SCA-6_Chr2	18861323	18861563	rnd-4_family-84	LINE/L1	-
SCA-6_Chr2	18861950	18863035	Chr4_dbseq-nr_4_28333917-28342486	Unspecified	-
SCA-6_Chr2	18863054	18863393	rnd-6_family-147	LTR/Gypsy	-
SCA-6_Chr2	18863395	18863555	rnd-5_family-83	Unknown	-
SCA-6_Chr2	18863559	18864248	rnd-4_family-628	LTR/Gypsy	-
SCA-6_Chr2	18864232	18864343	rnd-4_family-628	LTR/Gypsy	-
SCA-6_Chr2	18864473	18865231	rnd-3_family-301	LTR/Gypsy	-
SCA-6_Chr2	18865232	18865286	rnd-6_family-4657	LTR/Gypsy	+
SCA-6_Chr2	18865245	18865502	Chr6_dbseq-nr_6_10648858-10652935	Unspecified	+
SCA-6_Chr2	18865503	18865561	rnd-4_family-79	LTR/Gypsy	-
SCA-6_Chr2	18865562	18867292	rnd-4_family-1563	LTR/Gypsy	+
SCA-6_Chr2	18867175	18867662	Chr4_dbseq-nr_4_10500376-10505431	Unspecified	-
SCA-6_Chr2	18867565	18867741	rnd-3_family-6	Unknown	+
SCA-6_Chr2	18867608	18867773	rnd-3_family-209	LTR/Gypsy	+
SCA-6_Chr2	18867714	18867882	Chr4_dbseq-nr_4_10500376-10505431	Unspecified	-
SCA-6_Chr2	18867844	18869995	rnd-3_family-301	LTR/Gypsy	-
SCA-6_Chr2	18870002	18870817	rnd-4_family-64	Unknown	-
SCA-6_Chr2	18870017	18871016	rnd-3_family-301	LTR/Gypsy	-
SCA-6_Chr2	18870905	18871367	rnd-5_family-1737	LTR/Gypsy	+
SCA-6_Chr2	18870996	18871434	rnd-6_family-7685	LTR/Gypsy	-
SCA-6_Chr2	18871415	18871485	rnd-5_family-176	Unknown	+
SCA-6_Chr2	18871489	18873057	rnd-5_family-2744	LTR/Gypsy	-
SCA-6_Chr2	18873067	18874761	Chr3_dbseq-nr_3_15197003-15207171	Unspecified	-
SCA-6_Chr2	18874651	18874915	rnd-3_family-6	Unknown	-
SCA-6_Chr2	18874917	18874982	rnd-4_family-44	Unknown	+
SCA-6_Chr2	18874983	18875180	rnd-3_family-742	LTR/Gypsy	+
SCA-6_Chr2	18875110	18878626	Chr3_dbseq-nr_3_5204818-5216117	Unspecified	+
SCA-6_Chr2	18878364	18878543	Chr1_dbseq-nr_0_12824248-12829628	Unspecified	-
SCA-6_Chr2	18878544	18879017	rnd-4_family-87	LTR/Gypsy	-
SCA-6_Chr2	18879018	18879662	Chr3_dbseq-nr_3_5204818-5216117	Unspecified	+
SCA-6_Chr2	18879659	18881515	Chr3_dbseq-nr_3_5204818-5216117	Unspecified	+
SCA-6_Chr2	18881440	18881703	rnd-3_family-6	Unknown	-
SCA-6_Chr2	18881705	18881770	rnd-4_family-44	Unknown	+
SCA-6_Chr2	18881771	18881968	rnd-3_family-742	LTR/Gypsy	+
SCA-6_Chr2	18881871	18882101	rnd-2_family-68	LTR/Gypsy	-
SCA-6_Chr2	18882102	18882957	Chr3_dbseq-nr_3_15197003-15207171	Unspecified	-
SCA-6_Chr2	18882961	18885552	rnd-3_family-742	LTR/Gypsy	-
SCA-6_Chr2	18885541	18886003	rnd-3_family-60	LTR/Copia	-
SCA-6_Chr2	18886007	18886088	Chr1_dbseq-nr_0_22543509-22546873	Unspecified	-
SCA-6_Chr2	18886092	18888735	rnd-3_family-301	LTR/Gypsy	-
SCA-6_Chr2	18888927	18889038	rnd-4_family-504	LTR/Copia	-
SCA-6_Chr2	18888988	18889415	rnd-3_family-301	LTR/Gypsy	-
SCA-6_Chr2	18889391	18889420	rnd-4_family-546	LTR/Gypsy	-
SCA-6_Chr2	18889420	18889602	Chr8_dbseq-nr_8_9562404-9567059	Unspecified	+
SCA-6_Chr2	18889580	18890634	Chr3_dbseq-nr_3_15197003-15207171	Unspecified	+
SCA-6_Chr2	18890418	18890779	rnd-4_family-6	Unknown	+
SCA-6_Chr2	18890546	18890820	rnd-4_family-580	Unknown	-
SCA-6_Chr2	18890626	18890876	rnd-2_family-68	LTR/Gypsy	+
SCA-6_Chr2	18890754	18890988	rnd-3_family-6	Unknown	+
SCA-6_Chr2	18890879	18892262	Chr3_dbseq-nr_3_15197003-15207171	Unspecified	+
SCA-6_Chr2	18892263	18895191	Chr3_dbseq-nr_3_15197003-15207171	Unspecified	+
SCA-6_Chr2	18893984	18895195	Chr3_dbseq-nr_3_5204818-5216117	Unspecified	-
SCA-6_Chr2	18895192	18896443	Chr3_dbseq-nr_3_15197003-15207171	Unspecified	+
SCA-6_Chr2	18896444	18896904	rnd-4_family-406	Unknown	+
SCA-6_Chr2	18896907	18897328	Chr3_dbseq-nr_3_15197003-15207171	Unspecified	+
SCA-6_Chr2	18897300	18897453	rnd-3_family-209	LTR/Gypsy	+
SCA-6_Chr2	18897446	18897784	rnd-3_family-36	Unknown	-
SCA-6_Chr2	18897754	18897800	rnd-6_family-1581	Unknown	+
SCA-6_Chr2	18897785	18897921	Chr10_dbseq-nr_1_27376733-27379619	Unspecified	-
SCA-6_Chr2	18897831	18898775	Chr3_dbseq-nr_3_15197003-15207171	Unspecified	+
SCA-6_Chr2	18898774	18899404	Chr4_dbseq-nr_4_10500376-10505431	Unspecified	+
SCA-6_Chr2	18899389	18899399	rnd-4_family-101	LTR/Gypsy	-
SCA-6_Chr2	18899400	18899440	rnd-4_family-414	LTR/Gypsy	+
SCA-6_Chr2	18899441	18901067	rnd-4_family-101	LTR/Gypsy	-
SCA-6_Chr2	18901043	18901373	Chr6_dbseq-nr_6_10648858-10652935	Unspecified	-
SCA-6_Chr2	18901373	18901691	Chr10_dbseq-nr_1_27376733-27379619	Unspecified	-
SCA-6_Chr2	18901655	18902000	rnd-3_family-36	Unknown	-
SCA-6_Chr2	18901983	18902283	Chr3_dbseq-nr_3_15197003-15207171	Unspecified	+
SCA-6_Chr2	18902274	18903444	Chr3_dbseq-nr_3_5204818-5216117	Unspecified	-
SCA-6_Chr2	18903226	18903582	rnd-4_family-6	Unknown	+
SCA-6_Chr2	18903356	18903628	rnd-4_family-580	Unknown	-
SCA-6_Chr2	18903393	18903685	rnd-2_family-68	LTR/Gypsy	+
SCA-6_Chr2	18903563	18903797	rnd-3_family-6	Unknown	+
SCA-6_Chr2	18903688	18905386	Chr3_dbseq-nr_3_15197003-15207171	Unspecified	+
SCA-6_Chr2	18905394	18905806	Chr8_dbseq-nr_8_9562404-9567059	Unspecified	+
SCA-6_Chr2	18905695	18905880	Chr8_dbseq-nr_8_101092-106140	Unspecified	-
SCA-6_Chr2	18906151	18906563	Chr8_dbseq-nr_8_9562404-9567059	Unspecified	+
SCA-6_Chr2	18906565	18906658	rnd-4_family-198	LTR/Gypsy	+
SCA-6_Chr2	18906653	18906929	Chr6_dbseq-nr_6_10648858-10652935	Unspecified	+
SCA-6_Chr2	18906930	18907035	rnd-4_family-79	LTR/Gypsy	-
SCA-6_Chr2	18906993	18908770	rnd-4_family-413	LTR/Gypsy	+
SCA-6_Chr2	18908732	18909088	Chr4_dbseq-nr_4_10500376-10505431	Unspecified	-
SCA-6_Chr2	18908980	18909043	rnd-3_family-209	LTR/Gypsy	+
SCA-6_Chr2	18909044	18909233	rnd-3_family-6	Unknown	+
SCA-6_Chr2	18909234	18909329	rnd-3_family-209	LTR/Gypsy	+
SCA-6_Chr2	18909332	18910373	Chr8_dbseq-nr_8_9562404-9567059	Unspecified	+
SCA-6_Chr2	18910423	18910802	Chr8_dbseq-nr_8_9562404-9567059	Unspecified	+
SCA-6_Chr2	18910832	18911069	rnd-5_family-1897	Unknown	-
SCA-6_Chr2	18911657	18911737	rnd-6_family-489	Unknown	-
SCA-6_Chr2	18912474	18912573	rnd-5_family-5862	Unknown	-
SCA-6_Chr2	18912609	18912699	rnd-5_family-5862	Unknown	+
SCA-6_Chr2	18912705	18913285	Chr5_dbseq-nr_5_39843308-39848971	Unspecified	-
SCA-6_Chr2	18913286	18913433	rnd-2_family-62	LTR/Copia	-
SCA-6_Chr2	18913433	18914095	Theobroma_cacao_29_9697	Unspecified	-
SCA-6_Chr2	18913434	18913496	rnd-6_family-5082	Unknown	-
SCA-6_Chr2	18913715	18914641	rnd-3_family-60	LTR/Copia	-
SCA-6_Chr2	18914647	18914727	Theobroma_cacao_29_9697	Unspecified	-
SCA-6_Chr2	18914726	18914908	rnd-3_family-349	LTR/Copia	-
SCA-6_Chr2	18914983	18915352	rnd-3_family-349	LTR/Copia	-
SCA-6_Chr2	18915337	18917527	Chr5_dbseq-nr_5_39843308-39848971	Unspecified	-
SCA-6_Chr2	18917579	18918186	Chr4_dbseq-nr_4_10500376-10505431	Unspecified	+
SCA-6_Chr2	18918189	18918235	rnd-2_family-68	LTR/Gypsy	+
SCA-6_Chr2	18918196	18919888	rnd-2_family-68	LTR/Gypsy	-
SCA-6_Chr2	18919815	18919924	rnd-4_family-79	LTR/Gypsy	+
SCA-6_Chr2	18919925	18920183	Chr6_dbseq-nr_6_10648858-10652935	Unspecified	-
SCA-6_Chr2	18920181	18920783	rnd-5_family-3404	LTR/Gypsy	-
SCA-6_Chr2	18920544	18922353	Chr5_dbseq-nr_5_39843308-39848971	Unspecified	-
SCA-6_Chr2	18922351	18922426	rnd-5_family-2571	LTR/Gypsy	-
SCA-6_Chr2	18922427	18923081	Chr5_dbseq-nr_5_39843308-39848971	Unspecified	-
SCA-6_Chr2	18923086	18923386	rnd-5_family-2414	Unknown	+
SCA-6_Chr2	18923564	18923699	Chr3_dbseq-nr_3_1104035-1108715	Unspecified	+
SCA-6_Chr2	18923769	18923818	rnd-5_family-2414	Unknown	+
SCA-6_Chr2	18924043	18924134	rnd-5_family-2414	Unknown	+
SCA-6_Chr2	18924314	18924422	rnd-4_family-88	DNA/CMC-EnSpm	-
SCA-6_Chr2	18924425	18924595	rnd-4_family-493	Unknown	-
SCA-6_Chr2	18924650	18924932	rnd-6_family-1129	Unknown	-
SCA-6_Chr2	18924933	18925094	rnd-6_family-5082	Unknown	-
SCA-6_Chr2	18925095	18925255	rnd-6_family-3894	LTR/Copia	-
SCA-6_Chr2	18925218	18925611	Theobroma_cacao_29_9697	Unspecified	-
SCA-6_Chr2	18925287	18926208	rnd-3_family-60	LTR/Copia	-
SCA-6_Chr2	18926213	18926289	Theobroma_cacao_29_9697	Unspecified	-
SCA-6_Chr2	18926267	18926396	rnd-2_family-62	LTR/Copia	-
SCA-6_Chr2	18926384	18927401	rnd-3_family-349	LTR/Copia	-
SCA-6_Chr2	18927414	18927694	rnd-3_family-349	LTR/Copia	-
SCA-6_Chr2	18927690	18929337	Chr3_dbseq-nr_3_15197003-15207171	Unspecified	-
SCA-6_Chr2	18929226	18929555	rnd-3_family-6	Unknown	-
SCA-6_Chr2	18929338	18929661	rnd-3_family-742	LTR/Gypsy	+
SCA-6_Chr2	18929568	18929783	rnd-2_family-68	LTR/Gypsy	-
SCA-6_Chr2	18929784	18930641	Chr3_dbseq-nr_3_15197003-15207171	Unspecified	-
SCA-6_Chr2	18930641	18932810	rnd-3_family-349	LTR/Copia	-
SCA-6_Chr2	18932807	18933730	rnd-5_family-4262	LTR/Copia	-
SCA-6_Chr2	18933732	18933782	rnd-5_family-2002	Unknown	-
SCA-6_Chr2	18933848	18934726	Chr1_dbseq-nr_0_22543509-22546873	Unspecified	-
SCA-6_Chr2	18934727	18934888	rnd-6_family-3894	LTR/Copia	-
SCA-6_Chr2	18934905	18935761	rnd-3_family-60	LTR/Copia	-
SCA-6_Chr2	18935758	18936361	Chr4_dbseq-nr_4_10500376-10505431	Unspecified	+
SCA-6_Chr2	18936362	18937824	rnd-2_family-68	LTR/Gypsy	-
SCA-6_Chr2	18937824	18938457	Chr4_dbseq-nr_4_10500376-10505431	Unspecified	+
SCA-6_Chr2	18938460	18938521	rnd-4_family-101	LTR/Gypsy	+
SCA-6_Chr2	18938522	18939246	rnd-4_family-414	LTR/Gypsy	-
SCA-6_Chr2	18939202	18940932	Chr3_dbseq-nr_3_15197003-15207171	Unspecified	-
SCA-6_Chr2	18940864	18940900	rnd-4_family-580	Unknown	+
SCA-6_Chr2	18940870	18941074	rnd-5_family-586	LINE/R1	+
SCA-6_Chr2	18940901	18941130	rnd-4_family-6	Unknown	-
SCA-6_Chr2	18941140	18941540	Chr3_dbseq-nr_3_5204818-5216117	Unspecified	+
SCA-6_Chr2	18941535	18942500	rnd-2_family-68	LTR/Gypsy	-
SCA-6_Chr2	18942472	18942801	Chr6_dbseq-nr_6_10648858-10652935	Unspecified	-
SCA-6_Chr2	18942798	18942987	rnd-2_family-68	LTR/Gypsy	-
SCA-6_Chr2	18942999	18947469	rnd-4_family-761	LINE/L1	-
SCA-6_Chr2	18948732	18949427	rnd-5_family-230	LTR/Gypsy	+
SCA-6_Chr2	18949435	18949648	rnd-6_family-1576	Unknown	+
SCA-6_Chr2	18949631	18949723	rnd-4_family-60	LTR/Gypsy	-
SCA-6_Chr2	18949658	18949759	rnd-4_family-79	LTR/Gypsy	+
SCA-6_Chr2	18949760	18950023	Chr6_dbseq-nr_6_10648858-10652935	Unspecified	-
SCA-6_Chr2	18950024	18950148	rnd-3_family-349	LTR/Copia	-
SCA-6_Chr2	18950142	18950221	Chr1_dbseq-nr_0_22543509-22546873	Unspecified	-
SCA-6_Chr2	18950221	18950353	rnd-5_family-245	LTR/Copia	-
SCA-6_Chr2	18950337	18950612	rnd-3_family-349	LTR/Copia	-
SCA-6_Chr2	18950614	18950825	rnd-6_family-1129	Unknown	-
SCA-6_Chr2	18950904	18951081	rnd-5_family-2356	LTR/Gypsy	+
SCA-6_Chr2	18950936	18951138	rnd-5_family-5862	Unknown	+
SCA-6_Chr2	18951191	18951299	rnd-6_family-687	LTR/Gypsy	-
SCA-6_Chr2	18951215	18953372	rnd-5_family-5385	Unknown	+
SCA-6_Chr2	18953328	18953363	rnd-4_family-280	LTR/Gypsy	-
SCA-6_Chr2	18953364	18953631	rnd-5_family-5385	Unknown	+
SCA-6_Chr2	18953574	18953673	rnd-4_family-414	LTR/Gypsy	+
SCA-6_Chr2	18953632	18953654	rnd-4_family-280	LTR/Gypsy	-
SCA-6_Chr2	18953703	18954024	rnd-4_family-101	LTR/Gypsy	+
SCA-6_Chr2	18953779	18954136	rnd-4_family-131	Unknown	-
SCA-6_Chr2	18954131	18954483	Chr3_dbseq-nr_3_15197003-15207171	Unspecified	-
SCA-6_Chr2	18954489	18954731	rnd-5_family-5862	Unknown	+
SCA-6_Chr2	18954732	18954976	rnd-6_family-2732	LTR/Gypsy	+
SCA-6_Chr2	18954975	18955099	rnd-5_family-4665	DNA/MuLE-MuDR	+
SCA-6_Chr2	18955112	18955564	rnd-6_family-1810	LTR/Gypsy	-
SCA-6_Chr2	18955126	18955754	rnd-6_family-1810	LTR/Gypsy	+
SCA-6_Chr2	18955749	18956212	rnd-6_family-1810	LTR/Gypsy	-
SCA-6_Chr2	18956209	18956307	Chr4_dbseq-nr_4_10500376-10505431	Unspecified	+
SCA-6_Chr2	18956308	18956555	rnd-5_family-3018	Unknown	+
SCA-6_Chr2	18956556	18956747	Chr4_dbseq-nr_4_10500376-10505431	Unspecified	+
SCA-6_Chr2	18956734	18957425	rnd-4_family-101	LTR/Gypsy	-
SCA-6_Chr2	18957407	18957722	Chr3_dbseq-nr_3_5204818-5216117	Unspecified	+
SCA-6_Chr2	18957723	18957842	rnd-4_family-407	LTR/Gypsy	-
SCA-6_Chr2	18957843	18958658	Chr3_dbseq-nr_3_15197003-15207171	Unspecified	-
SCA-6_Chr2	18958622	18958990	Chr3_dbseq-nr_3_5204818-5216117	Unspecified	+
SCA-6_Chr2	18958965	18959004	rnd-6_family-2153	Unknown	-
SCA-6_Chr2	18959015	18959280	rnd-5_family-3796	LTR/Gypsy	+
SCA-6_Chr2	18959281	18959431	rnd-3_family-301	LTR/Gypsy	-
SCA-6_Chr2	18959381	18959730	rnd-5_family-182	Unknown	+
SCA-6_Chr2	18959740	18961280	rnd-4_family-546	LTR/Gypsy	-
SCA-6_Chr2	18961363	18961475	rnd-4_family-546	LTR/Gypsy	-
SCA-6_Chr2	18961589	18961935	rnd-4_family-504	LTR/Copia	-
SCA-6_Chr2	18961633	18965159	rnd-3_family-301	LTR/Gypsy	-
SCA-6_Chr2	18965160	18965517	rnd-5_family-182	Unknown	+
SCA-6_Chr2	18965523	18965969	rnd-6_family-7685	LTR/Gypsy	-
SCA-6_Chr2	18965970	18965983	rnd-3_family-209	LTR/Gypsy	-
SCA-6_Chr2	18965984	18966165	rnd-4_family-64	Unknown	-
SCA-6_Chr2	18966166	18966239	rnd-3_family-209	LTR/Gypsy	-
SCA-6_Chr2	18966240	18966429	rnd-3_family-6	Unknown	-
SCA-6_Chr2	18966385	18966718	Chr4_dbseq-nr_4_10500376-10505431	Unspecified	+
SCA-6_Chr2	18966430	18966486	rnd-3_family-209	LTR/Gypsy	-
SCA-6_Chr2	18966697	18968424	rnd-4_family-413	LTR/Gypsy	-
SCA-6_Chr2	18968377	18968463	rnd-4_family-79	LTR/Gypsy	+
SCA-6_Chr2	18968411	18968749	Chr6_dbseq-nr_6_10648858-10652935	Unspecified	-
SCA-6_Chr2	18968744	18968837	rnd-4_family-198	LTR/Gypsy	-
SCA-6_Chr2	18968854	18969126	rnd-5_family-3796	LTR/Gypsy	+
SCA-6_Chr2	18969127	18969376	rnd-4_family-504	LTR/Copia	-
SCA-6_Chr2	18969327	18969790	rnd-4_family-546	LTR/Gypsy	-
SCA-6_Chr2	18969791	18970983	rnd-4_family-504	LTR/Copia	-
SCA-6_Chr2	18970984	18972185	rnd-4_family-546	LTR/Gypsy	-
SCA-6_Chr2	18972374	18972897	rnd-6_family-633	Unknown	+
SCA-6_Chr2	18972742	18973859	rnd-6_family-1983	LTR/Gypsy	-
SCA-6_Chr2	18973841	18974496	Chr4_dbseq-nr_4_10500376-10505431	Unspecified	+
SCA-6_Chr2	18974498	18976181	rnd-4_family-101	LTR/Gypsy	-
SCA-6_Chr2	18976185	18976508	Chr6_dbseq-nr_6_10648858-10652935	Unspecified	-
SCA-6_Chr2	18976508	18977475	rnd-6_family-1983	LTR/Gypsy	-
SCA-6_Chr2	18977472	18978018	rnd-6_family-730	Unknown	-
SCA-6_Chr2	18977983	18978167	rnd-3_family-14	Unknown	+
SCA-6_Chr2	18978007	18978174	rnd-4_family-1504	DNA	-
SCA-6_Chr2	18978175	18978802	rnd-4_family-558	LTR/Copia	+
SCA-6_Chr2	18978768	18978876	rnd-5_family-3091	Unknown	+
SCA-6_Chr2	18978826	18979164	Chr6_dbseq-nr_6_3003484-3013226	Unspecified	-
SCA-6_Chr2	18979165	18981397	rnd-3_family-301	LTR/Gypsy	-
SCA-6_Chr2	18982212	18982703	rnd-5_family-690	LTR/Gypsy	-
SCA-6_Chr2	18982708	18983905	Chr1_dbseq-nr_0_22543509-22546873	Unspecified	-
SCA-6_Chr2	18983871	18987029	rnd-6_family-9499	LTR/Copia	-
SCA-6_Chr2	18987036	18987119	rnd-5_family-2971	Unknown	+
SCA-6_Chr2	18987080	18987366	Chr3_dbseq-nr_3_15197003-15207171	Unspecified	+
SCA-6_Chr2	18987368	18987691	rnd-5_family-2971	Unknown	+
SCA-6_Chr2	18987763	18988487	rnd-5_family-749	Unknown	+
SCA-6_Chr2	18987989	18988541	rnd-5_family-6567	LINE/L1	+
SCA-6_Chr2	18988492	18988642	rnd-4_family-101	LTR/Gypsy	-
SCA-6_Chr2	18988584	18988672	rnd-5_family-4146	LTR/Copia	+
SCA-6_Chr2	18988606	18989245	rnd-4_family-78	Unknown	-
SCA-6_Chr2	18989240	18989828	Chr3_dbseq-nr_3_15197003-15207171	Unspecified	+
SCA-6_Chr2	18989829	18990438	rnd-4_family-101	LTR/Gypsy	-
SCA-6_Chr2	18990439	18990630	rnd-6_family-311	Unknown	+
SCA-6_Chr2	18990629	18991312	rnd-4_family-114	LTR/Copia	-
SCA-6_Chr2	18991096	18991441	Chr7_dbseq-nr_7_6401985-6406938	Unspecified	-
SCA-6_Chr2	18991442	18991632	rnd-2_family-65	LTR/Copia	-
SCA-6_Chr2	18991640	18991932	rnd-6_family-574	LTR/Copia	-
SCA-6_Chr2	18991935	18992902	rnd-5_family-1795	LTR/Copia	-
SCA-6_Chr2	18992531	18992583	Chr5_dbseq-nr_5_565643-570723	Unspecified	+
SCA-6_Chr2	18992584	18992831	Chr4_dbseq-nr_4_36855913-36860758	Unspecified	-
SCA-6_Chr2	18992832	18992904	Chr5_dbseq-nr_5_565643-570723	Unspecified	+
SCA-6_Chr2	18992906	18994270	rnd-2_family-65	LTR/Copia	-
SCA-6_Chr2	18994277	18996630	Chr1_dbseq-nr_0_22543509-22546873	Unspecified	-
SCA-6_Chr2	18997473	18997627	rnd-2_family-12	LTR/Gypsy	-
SCA-6_Chr2	18998651	18999366	rnd-5_family-7189	Unknown	-
SCA-6_Chr2	18999348	18999584	rnd-6_family-249	DNA/hAT-Tip100	+
SCA-6_Chr2	19000215	19001851	Chr3_dbseq-nr_3_5204818-5216117	Unspecified	+
SCA-6_Chr2	19001773	19002005	rnd-3_family-6	Unknown	-
SCA-6_Chr2	19001882	19002176	rnd-2_family-68	LTR/Gypsy	-
SCA-6_Chr2	19001941	19002213	rnd-5_family-671	Unknown	+
SCA-6_Chr2	19001981	19002341	rnd-4_family-6	Unknown	-
SCA-6_Chr2	19002125	19003179	Chr3_dbseq-nr_3_15197003-15207171	Unspecified	-
SCA-6_Chr2	19003254	19003341	Theobroma_cacao_12_10228	Unspecified	-
SCA-6_Chr2	19003560	19003745	rnd-5_family-1897	Unknown	+
SCA-6_Chr2	19003833	19004276	rnd-5_family-1433	Unknown	-
SCA-6_Chr2	19004283	19004413	rnd-5_family-697	Unknown	-
SCA-6_Chr2	19004790	19005016	Chr4_dbseq-nr_4_28346446-28351895	Unspecified	-
SCA-6_Chr2	19005062	19005586	Chr4_dbseq-nr_4_28346446-28351895	Unspecified	-
SCA-6_Chr2	19006455	19006628	Chr7_dbseq-nr_7_3315224-3317815	Unspecified	+
SCA-6_Chr2	19007027	19007656	rnd-4_family-129	LTR/Copia	-
SCA-6_Chr2	19007577	19008638	Chr4_dbseq-nr_4_28333917-28342486	Unspecified	+
SCA-6_Chr2	19008645	19008720	rnd-5_family-2001	Unknown	+
SCA-6_Chr2	19010380	19011381	rnd-2_family-12	LTR/Gypsy	-
SCA-6_Chr2	19011502	19011616	rnd-6_family-609	Unknown	-
SCA-6_Chr2	19011867	19012001	rnd-5_family-1923	Unknown	-
SCA-6_Chr2	19012254	19012459	rnd-4_family-155	Unknown	+
SCA-6_Chr2	19012976	19013136	rnd-6_family-3455	Unknown	+
SCA-6_Chr2	19013144	19013291	rnd-6_family-3455	Unknown	-
SCA-6_Chr2	19014667	19014757	rnd-6_family-590	Unknown	-
SCA-6_Chr2	19014677	19015072	Theobroma_cacao_29_5535	Unspecified	+
SCA-6_Chr2	19014928	19015078	Theobroma_cacao_29_5535	Unspecified	-
SCA-6_Chr2	19015075	19015223	rnd-6_family-616	LTR/Copia	-
SCA-6_Chr2	19015464	19015648	rnd-2_family-492	DNA/PIF-Harbinger	+
SCA-6_Chr2	19015662	19016048	rnd-6_family-334	DNA/PIF-Harbinger	+
SCA-6_Chr2	19016057	19016214	rnd-2_family-492	DNA/PIF-Harbinger	+
SCA-6_Chr2	19016635	19016918	rnd-5_family-925	Unknown	-
SCA-6_Chr2	19016690	19016989	Chr3_dbseq-nr_3_15197003-15207171	Unspecified	+
SCA-6_Chr2	19016992	19018065	rnd-3_family-44	Unknown	+
SCA-6_Chr2	19018054	19018196	rnd-3_family-44	Unknown	+
SCA-6_Chr2	19018197	19018692	rnd-5_family-5385	Unknown	-
SCA-6_Chr2	19018683	19018847	rnd-4_family-6	Unknown	+
SCA-6_Chr2	19018693	19018708	rnd-3_family-44	Unknown	+
SCA-6_Chr2	19018981	19019105	rnd-5_family-5385	Unknown	-
SCA-6_Chr2	19019049	19020139	rnd-4_family-101	LTR/Gypsy	-
SCA-6_Chr2	19019180	19020945	rnd-5_family-5385	Unknown	-
SCA-6_Chr2	19020952	19021985	Chr3_dbseq-nr_3_15197003-15207171	Unspecified	+
SCA-6_Chr2	19021850	19021922	rnd-2_family-68	LTR/Gypsy	+
SCA-6_Chr2	19021923	19022047	rnd-5_family-671	Unknown	-
SCA-6_Chr2	19022048	19022305	rnd-2_family-68	LTR/Gypsy	+
SCA-6_Chr2	19022183	19022416	rnd-3_family-6	Unknown	+
SCA-6_Chr2	19022307	19023993	Chr3_dbseq-nr_3_15197003-15207171	Unspecified	+
SCA-6_Chr2	19024112	19024385	rnd-5_family-1766	RC/Helitron	+
SCA-6_Chr2	19024555	19024778	rnd-6_family-275	Unknown	-
SCA-6_Chr2	19024862	19025008	rnd-6_family-275	Unknown	-
SCA-6_Chr2	19024907	19025106	rnd-5_family-2356	LTR/Gypsy	+
SCA-6_Chr2	19025118	19025226	rnd-6_family-275	Unknown	-
SCA-6_Chr2	19025139	19025473	rnd-5_family-2356	LTR/Gypsy	+
SCA-6_Chr2	19025479	19025797	rnd-4_family-586	DNA/PIF-Harbinger	-
SCA-6_Chr2	19025806	19026064	rnd-2_family-492	DNA/PIF-Harbinger	-
SCA-6_Chr2	19026135	19026461	rnd-5_family-2356	LTR/Gypsy	+
SCA-6_Chr2	19026556	19026626	Chr9_dbseq-nr_9_11769272-11774031	Unspecified	+
SCA-6_Chr2	19026627	19026924	Chr3_dbseq-nr_3_7448788-7453529	Unspecified	-
SCA-6_Chr2	19026925	19026961	Chr9_dbseq-nr_9_11769272-11774031	Unspecified	+
SCA-6_Chr2	19027101	19027386	Chr4_dbseq-nr_4_24469566-24474659	Unspecified	+
SCA-6_Chr2	19027644	19027838	rnd-5_family-2126	LTR/Copia	-
SCA-6_Chr2	19027932	19028562	Chr8_dbseq-nr_8_9562404-9567059	Unspecified	-
SCA-6_Chr2	19028926	19029933	Chr8_dbseq-nr_8_9562404-9567059	Unspecified	-
SCA-6_Chr2	19030029	19030388	rnd-4_family-60	LTR/Gypsy	-
SCA-6_Chr2	19030229	19030708	Chr4_dbseq-nr_4_10500376-10505431	Unspecified	+
SCA-6_Chr2	19030608	19032374	rnd-4_family-413	LTR/Gypsy	-
SCA-6_Chr2	19032304	19032406	rnd-4_family-79	LTR/Gypsy	+
SCA-6_Chr2	19032407	19035078	Chr6_dbseq-nr_6_10648858-10652935	Unspecified	-
SCA-6_Chr2	19035094	19035344	rnd-4_family-87	LTR/Gypsy	-
SCA-6_Chr2	19035354	19036107	Chr6_dbseq-nr_6_10648858-10652935	Unspecified	-
SCA-6_Chr2	19035546	19037923	Chr4_dbseq-nr_4_10500376-10505431	Unspecified	+
SCA-6_Chr2	19037837	19037954	Chr4_dbseq-nr_4_10500376-10505431	Unspecified	+
SCA-6_Chr2	19037851	19038213	rnd-4_family-60	LTR/Gypsy	-
SCA-6_Chr2	19038102	19038531	Chr4_dbseq-nr_4_10500376-10505431	Unspecified	+
SCA-6_Chr2	19038413	19040164	rnd-2_family-68	LTR/Gypsy	-
SCA-6_Chr2	19039086	19040200	rnd-4_family-60	LTR/Gypsy	-
SCA-6_Chr2	19040124	19040226	rnd-4_family-79	LTR/Gypsy	+
SCA-6_Chr2	19040227	19040496	Chr6_dbseq-nr_6_10648858-10652935	Unspecified	-
SCA-6_Chr2	19040530	19042366	rnd-4_family-761	LINE/L1	-
SCA-6_Chr2	19042367	19043036	Chr4_dbseq-nr_4_10500376-10505431	Unspecified	+
SCA-6_Chr2	19043019	19043035	rnd-2_family-68	LTR/Gypsy	-
SCA-6_Chr2	19043036	19043104	rnd-4_family-414	LTR/Gypsy	+
SCA-6_Chr2	19043105	19044587	rnd-2_family-68	LTR/Gypsy	-
SCA-6_Chr2	19044558	19044888	Chr6_dbseq-nr_6_10648858-10652935	Unspecified	-
SCA-6_Chr2	19044888	19047839	rnd-4_family-761	LINE/L1	-
SCA-6_Chr2	19048185	19048348	rnd-5_family-230	LTR/Gypsy	+
SCA-6_Chr2	19048358	19049053	rnd-5_family-230	LTR/Gypsy	+
SCA-6_Chr2	19049220	19049307	rnd-6_family-1576	Unknown	+
SCA-6_Chr2	19049326	19049365	Theobroma_cacao_29_5535	Unspecified	+
SCA-6_Chr2	19049638	19050316	rnd-3_family-14	Unknown	-
SCA-6_Chr2	19050482	19050590	rnd-5_family-176	Unknown	-
SCA-6_Chr2	19050544	19050636	rnd-6_family-7685	LTR/Gypsy	+
SCA-6_Chr2	19050637	19050938	rnd-4_family-79	LTR/Gypsy	-
SCA-6_Chr2	19050939	19050953	rnd-6_family-7685	LTR/Gypsy	+
SCA-6_Chr2	19050956	19051031	rnd-6_family-4657	LTR/Gypsy	+
SCA-6_Chr2	19051032	19051421	rnd-4_family-172	LTR/Gypsy	-
SCA-6_Chr2	19051422	19052181	rnd-6_family-4657	LTR/Gypsy	+
SCA-6_Chr2	19052064	19052555	Chr4_dbseq-nr_4_10500376-10505431	Unspecified	-
SCA-6_Chr2	19052399	19052748	rnd-6_family-687	LTR/Gypsy	+
SCA-6_Chr2	19053472	19053791	rnd-6_family-3102	DNA	+
SCA-6_Chr2	19053901	19053976	rnd-3_family-14	Unknown	-
SCA-6_Chr2	19055022	19055254	rnd-5_family-1897	Unknown	+
SCA-6_Chr2	19056138	19056671	rnd-5_family-385	DNA/hAT-Tip100	-
SCA-6_Chr2	19056720	19057810	Chr1_dbseq-nr_0_12824248-12829628	Unspecified	-
SCA-6_Chr2	19058327	19058741	rnd-4_family-307	LTR/Copia	+
SCA-6_Chr2	19058754	19058871	rnd-5_family-3308	LTR/Copia	+
SCA-6_Chr2	19058845	19059182	Chr6_dbseq-nr_6_10648858-10652935	Unspecified	+
SCA-6_Chr2	19059183	19060864	rnd-4_family-101	LTR/Gypsy	+
SCA-6_Chr2	19060856	19061489	Chr4_dbseq-nr_4_10500376-10505431	Unspecified	-
SCA-6_Chr2	19061489	19061683	rnd-5_family-3308	LTR/Copia	+
SCA-6_Chr2	19061666	19063703	rnd-3_family-209	LTR/Gypsy	-
SCA-6_Chr2	19063698	19063770	rnd-3_family-209	LTR/Gypsy	-
SCA-6_Chr2	19063762	19063904	Chr3_dbseq-nr_3_15197003-15207171	Unspecified	-
SCA-6_Chr2	19063821	19063935	rnd-6_family-1772	Unknown	+
SCA-6_Chr2	19063888	19064024	rnd-5_family-2307	LTR/Gypsy	+
SCA-6_Chr2	19064025	19065125	rnd-3_family-209	LTR/Gypsy	-
SCA-6_Chr2	19065226	19066517	rnd-5_family-3308	LTR/Copia	+
SCA-6_Chr2	19066518	19066599	rnd-3_family-14	Unknown	+
SCA-6_Chr2	19066600	19066900	rnd-5_family-617	Unknown	-
SCA-6_Chr2	19066930	19067563	Chr4_dbseq-nr_4_10500376-10505431	Unspecified	+
SCA-6_Chr2	19067457	19067571	rnd-4_family-1563	LTR/Gypsy	-
SCA-6_Chr2	19067572	19067619	rnd-2_family-68	LTR/Gypsy	+
SCA-6_Chr2	19067620	19067715	rnd-4_family-1563	LTR/Gypsy	-
SCA-6_Chr2	19067716	19068111	rnd-5_family-1737	LTR/Gypsy	+
SCA-6_Chr2	19068112	19068400	rnd-4_family-1563	LTR/Gypsy	-
SCA-6_Chr2	19068414	19069171	Chr3_dbseq-nr_3_5204818-5216117	Unspecified	+
SCA-6_Chr2	19069183	19070238	Chr3_dbseq-nr_3_15197003-15207171	Unspecified	+
SCA-6_Chr2	19070021	19070380	rnd-4_family-6	Unknown	+
SCA-6_Chr2	19070145	19070423	rnd-5_family-671	Unknown	-
SCA-6_Chr2	19070225	19070481	rnd-2_family-68	LTR/Gypsy	+
SCA-6_Chr2	19070357	19070540	rnd-3_family-6	Unknown	+
SCA-6_Chr2	19070512	19072181	Chr3_dbseq-nr_3_5204818-5216117	Unspecified	-
SCA-6_Chr2	19072155	19072352	Chr3_dbseq-nr_3_15197003-15207171	Unspecified	-
SCA-6_Chr2	19072354	19072598	rnd-4_family-123	LTR/Gypsy	-
SCA-6_Chr2	19072599	19072940	rnd-5_family-5385	Unknown	+
SCA-6_Chr2	19072941	19073161	rnd-4_family-123	LTR/Gypsy	-
SCA-6_Chr2	19073194	19073561	rnd-4_family-101	LTR/Gypsy	+
SCA-6_Chr2	19073299	19073675	rnd-4_family-131	Unknown	-
SCA-6_Chr2	19073668	19074017	Chr3_dbseq-nr_3_15197003-15207171	Unspecified	-
SCA-6_Chr2	19074018	19074212	rnd-6_family-4657	LTR/Gypsy	-
SCA-6_Chr2	19074121	19074702	rnd-4_family-225	Unknown	-
SCA-6_Chr2	19074888	19075050	rnd-5_family-992	LTR/Copia	+
SCA-6_Chr2	19075051	19075307	Chr7_dbseq-nr_7_20194459-20197436	Unspecified	-
SCA-6_Chr2	19075234	19076763	rnd-5_family-992	LTR/Copia	+
SCA-6_Chr2	19076871	19077254	Chr7_dbseq-nr_7_20194459-20197436	Unspecified	-
SCA-6_Chr2	19077248	19077391	rnd-6_family-1632	LTR/Copia	+
SCA-6_Chr2	19077392	19077411	Chr1_dbseq-nr_0_11521551-11526241	Unspecified	+
SCA-6_Chr2	19077401	19077482	rnd-5_family-992	LTR/Copia	+
SCA-6_Chr2	19077730	19077780	Chr4_dbseq-nr_4_26489902-26495848	Unspecified	-
SCA-6_Chr2	19077781	19077932	rnd-5_family-180	LTR/Copia	+
SCA-6_Chr2	19077933	19078209	rnd-6_family-574	LTR/Copia	+
SCA-6_Chr2	19078210	19079304	Chr4_dbseq-nr_4_26489902-26495848	Unspecified	-
SCA-6_Chr2	19079253	19079357	rnd-6_family-806	LTR/Copia	+
SCA-6_Chr2	19079301	19079367	rnd-6_family-1082	Unknown	+
SCA-6_Chr2	19079359	19080033	rnd-4_family-1727	LTR/Gypsy	-
SCA-6_Chr2	19080031	19080140	Chr10_dbseq-nr_1_27376733-27379619	Unspecified	+
SCA-6_Chr2	19080142	19080191	rnd-5_family-6567	LINE/L1	+
SCA-6_Chr2	19080195	19081534	Chr3_dbseq-nr_3_5204818-5216117	Unspecified	+
SCA-6_Chr2	19081493	19081786	rnd-4_family-580	Unknown	+
SCA-6_Chr2	19081535	19081950	rnd-4_family-6	Unknown	-
SCA-6_Chr2	19081699	19081896	Chr3_dbseq-nr_3_15197003-15207171	Unspecified	-
SCA-6_Chr2	19081897	19082214	rnd-5_family-154	LINE/L1	+
SCA-6_Chr2	19081939	19082764	Chr3_dbseq-nr_3_5204818-5216117	Unspecified	+
SCA-6_Chr2	19082215	19082760	Chr3_dbseq-nr_3_15197003-15207171	Unspecified	-
SCA-6_Chr2	19082760	19083605	rnd-3_family-742	LTR/Gypsy	-
SCA-6_Chr2	19083606	19083645	rnd-6_family-1082	Unknown	+
SCA-6_Chr2	19083646	19084228	rnd-5_family-992	LTR/Copia	+
SCA-6_Chr2	19084229	19084485	Chr7_dbseq-nr_7_20194459-20197436	Unspecified	-
SCA-6_Chr2	19086339	19086417	rnd-6_family-2096	Unknown	-
SCA-6_Chr2	19086412	19087405	Chr3_dbseq-nr_3_15197003-15207171	Unspecified	+
SCA-6_Chr2	19087210	19087527	rnd-4_family-6	Unknown	+
SCA-6_Chr2	19087362	19087568	rnd-5_family-586	LINE/R1	-
SCA-6_Chr2	19087424	19087626	rnd-2_family-68	LTR/Gypsy	+
SCA-6_Chr2	19087497	19087720	rnd-3_family-6	Unknown	+
SCA-6_Chr2	19087629	19088862	Chr3_dbseq-nr_3_15197003-15207171	Unspecified	+
SCA-6_Chr2	19088859	19089022	Chr8_dbseq-nr_8_21149858-21158195	Unspecified	-
SCA-6_Chr2	19089047	19089492	rnd-4_family-205	Unknown	-
SCA-6_Chr2	19089460	19089514	Chr8_dbseq-nr_8_21149858-21158195	Unspecified	-
SCA-6_Chr2	19089475	19089530	rnd-6_family-3848	Unknown	+
SCA-6_Chr2	19090442	19090491	rnd-4_family-205	Unknown	-
SCA-6_Chr2	19091343	19091658	rnd-4_family-761	LINE/L1	+
SCA-6_Chr2	19091649	19093364	Chr8_dbseq-nr_8_21149858-21158195	Unspecified	-
SCA-6_Chr2	19093347	19094775	rnd-5_family-681	Unknown	-
SCA-6_Chr2	19094794	19095096	Chr8_dbseq-nr_8_21149858-21158195	Unspecified	-
SCA-6_Chr2	19094881	19095346	Chr4_dbseq-nr_4_28474159-28483993	Unspecified	-
SCA-6_Chr2	19095348	19095455	Chr3_dbseq-nr_3_5204818-5216117	Unspecified	+
SCA-6_Chr2	19095458	19095515	rnd-5_family-6567	LINE/L1	+
SCA-6_Chr2	19095510	19096863	Chr3_dbseq-nr_3_5204818-5216117	Unspecified	+
SCA-6_Chr2	19096831	19096884	rnd-4_family-580	Unknown	+
SCA-6_Chr2	19096914	19097327	rnd-4_family-6	Unknown	-
SCA-6_Chr2	19097274	19097591	rnd-5_family-154	LINE/L1	+
SCA-6_Chr2	19097316	19098157	Chr3_dbseq-nr_3_5204818-5216117	Unspecified	+
SCA-6_Chr2	19098144	19098207	Chr4_dbseq-nr_4_28474159-28483993	Unspecified	-
SCA-6_Chr2	19098215	19099063	Chr4_dbseq-nr_4_28474159-28483993	Unspecified	-
SCA-6_Chr2	19099072	19099755	rnd-5_family-1380	LTR/Gypsy	-
SCA-6_Chr2	19099755	19100098	Chr8_dbseq-nr_8_21149858-21158195	Unspecified	-
SCA-6_Chr2	19100103	19100153	Chr6_dbseq-nr_6_10648858-10652935	Unspecified	+
SCA-6_Chr2	19100159	19101769	rnd-4_family-172	LTR/Gypsy	+
SCA-6_Chr2	19101649	19102137	Chr4_dbseq-nr_4_10500376-10505431	Unspecified	-
SCA-6_Chr2	19102041	19102233	rnd-3_family-6	Unknown	+
SCA-6_Chr2	19102091	19102248	rnd-3_family-209	LTR/Gypsy	+
SCA-6_Chr2	19102246	19102331	rnd-3_family-209	LTR/Gypsy	+
SCA-6_Chr2	19102280	19102301	Chr4_dbseq-nr_4_10500376-10505431	Unspecified	-
SCA-6_Chr2	19102302	19102374	rnd-6_family-687	LTR/Gypsy	+
SCA-6_Chr2	19102409	19102759	rnd-5_family-1380	LTR/Gypsy	-
SCA-6_Chr2	19102805	19103272	Chr8_dbseq-nr_8_21149858-21158195	Unspecified	-
SCA-6_Chr2	19103132	19103506	rnd-5_family-4500	Unknown	+
SCA-6_Chr2	19103255	19103603	rnd-4_family-205	Unknown	-
SCA-6_Chr2	19103522	19103750	rnd-6_family-2192	Unknown	+
SCA-6_Chr2	19103595	19103758	Chr8_dbseq-nr_8_21149858-21158195	Unspecified	-
SCA-6_Chr2	19103784	19104229	rnd-4_family-205	Unknown	-
SCA-6_Chr2	19104350	19104428	rnd-6_family-2054	Unknown	-
SCA-6_Chr2	19104451	19104673	rnd-5_family-1876	DNA/CMC-EnSpm	-
SCA-6_Chr2	19104591	19104900	rnd-6_family-1228	LTR/Gypsy	+
SCA-6_Chr2	19104826	19104878	rnd-5_family-1954	LTR/ERV1	+
SCA-6_Chr2	19104980	19104997	rnd-5_family-1215	RC/Helitron	-
SCA-6_Chr2	19104995	19105081	rnd-5_family-1311	DNA/hAT-Ac	-
SCA-6_Chr2	19104998	19105029	rnd-5_family-1954	LTR/ERV1	+
SCA-6_Chr2	19105243	19105870	rnd-6_family-229	Unknown	+
SCA-6_Chr2	19105687	19105899	rnd-4_family-1139	Unknown	-
SCA-6_Chr2	19106487	19106667	Theobroma_cacao_19_1643	Unspecified	-
SCA-6_Chr2	19106989	19107073	rnd-6_family-2815	Unknown	+
SCA-6_Chr2	19107116	19107210	rnd-6_family-2744	LTR/Copia	+
SCA-6_Chr2	19108548	19108620	rnd-4_family-2395	Unknown	+
SCA-6_Chr2	19108620	19109452	Chr4_dbseq-nr_4_28333917-28342486	Unspecified	+
SCA-6_Chr2	19109422	19109554	rnd-4_family-2395	Unknown	+
SCA-6_Chr2	19109556	19109749	rnd-4_family-197	LTR/Gypsy	-
SCA-6_Chr2	19109755	19109844	rnd-4_family-307	LTR/Copia	+
SCA-6_Chr2	19109764	19110017	rnd-6_family-1302	LTR/Gypsy	-
SCA-6_Chr2	19110053	19110890	rnd-5_family-795	Unknown	+
SCA-6_Chr2	19111032	19111171	rnd-5_family-629	LTR/Gypsy	+
SCA-6_Chr2	19111172	19111319	Chr4_dbseq-nr_4_10500376-10505431	Unspecified	-
SCA-6_Chr2	19111458	19111901	Chr4_dbseq-nr_4_10500376-10505431	Unspecified	-
SCA-6_Chr2	19111938	19112010	Chr4_dbseq-nr_4_10500376-10505431	Unspecified	+
SCA-6_Chr2	19112069	19112648	rnd-5_family-1954	LTR/ERV1	+
SCA-6_Chr2	19112886	19113126	rnd-4_family-1717	Unknown	+
SCA-6_Chr2	19119315	19119446	rnd-6_family-3493	Unknown	-
SCA-6_Chr2	19119697	19119902	rnd-2_family-492	DNA/PIF-Harbinger	+
SCA-6_Chr2	19120284	19120692	rnd-4_family-586	DNA/PIF-Harbinger	+
SCA-6_Chr2	19120723	19120974	rnd-4_family-586	DNA/PIF-Harbinger	+
SCA-6_Chr2	19121285	19124037	rnd-4_family-586	DNA/PIF-Harbinger	+
SCA-6_Chr2	19124038	19124238	rnd-4_family-586	DNA/PIF-Harbinger	+
SCA-6_Chr2	19125838	19126552	rnd-6_family-1215	Unknown	-
SCA-6_Chr2	19126772	19127082	rnd-6_family-3850	Unknown	+
SCA-6_Chr2	19127085	19127837	rnd-6_family-1215	Unknown	+
SCA-6_Chr2	19129427	19129660	rnd-5_family-4590	Unknown	+
SCA-6_Chr2	19129643	19129945	rnd-6_family-3850	Unknown	+
SCA-6_Chr2	19130597	19131080	rnd-6_family-2433	Unknown	+
SCA-6_Chr2	19133143	19133204	rnd-4_family-537	Unknown	-
SCA-6_Chr2	19133154	19133251	rnd-4_family-470	Unknown	+
SCA-6_Chr2	19133297	19133421	Theobroma_cacao_29_5535	Unspecified	+
SCA-6_Chr2	19133889	19133947	rnd-6_family-2385	Unknown	+
SCA-6_Chr2	19133896	19134090	Theobroma_cacao_29_5535	Unspecified	-
SCA-6_Chr2	19134425	19134522	rnd-5_family-627	Unknown	+
SCA-6_Chr2	19134540	19135143	rnd-5_family-1362	DNA/hAT-Tip100	-
SCA-6_Chr2	19135267	19135337	rnd-5_family-3107	Unknown	-
SCA-6_Chr2	19135354	19135599	rnd-5_family-3107	Unknown	-
SCA-6_Chr2	19135845	19135982	rnd-6_family-912	Unknown	+
SCA-6_Chr2	19136091	19136565	rnd-5_family-2356	LTR/Gypsy	-
SCA-6_Chr2	19136827	19137176	rnd-6_family-687	LTR/Gypsy	-
SCA-6_Chr2	19137022	19137382	Chr4_dbseq-nr_4_10500376-10505431	Unspecified	+
SCA-6_Chr2	19137388	19137925	rnd-4_family-131	Unknown	-
SCA-6_Chr2	19137427	19138111	rnd-6_family-4657	LTR/Gypsy	-
SCA-6_Chr2	19138117	19138655	rnd-4_family-131	Unknown	-
SCA-6_Chr2	19138574	19138680	rnd-4_family-414	LTR/Gypsy	+
SCA-6_Chr2	19138591	19138717	rnd-4_family-123	LTR/Gypsy	-
SCA-6_Chr2	19138718	19139087	rnd-4_family-131	Unknown	-
SCA-6_Chr2	19139095	19139458	Chr3_dbseq-nr_3_15197003-15207171	Unspecified	-
SCA-6_Chr2	19139724	19139934	rnd-5_family-1794	DNA/hAT-Tip100	-
SCA-6_Chr2	19141811	19142548	rnd-4_family-84	LINE/L1	+
SCA-6_Chr2	19142729	19143834	Chr1_dbseq-nr_0_22543509-22546873	Unspecified	-
SCA-6_Chr2	19143825	19147491	rnd-4_family-114	LTR/Copia	-
SCA-6_Chr2	19147369	19147620	Chr7_dbseq-nr_7_6401985-6406938	Unspecified	-
SCA-6_Chr2	19147621	19147811	rnd-2_family-65	LTR/Copia	-
SCA-6_Chr2	19147819	19148092	rnd-6_family-574	LTR/Copia	-
SCA-6_Chr2	19148101	19149074	rnd-5_family-1795	LTR/Copia	-
SCA-6_Chr2	19148740	19148795	Chr7_dbseq-nr_7_1881321-1885393	Unspecified	-
SCA-6_Chr2	19148796	19149076	Chr2_dbseq-nr_2_11106459-11111298	Unspecified	+
SCA-6_Chr2	19149075	19150445	rnd-2_family-65	LTR/Copia	-
SCA-6_Chr2	19149077	19149197	Chr7_dbseq-nr_7_1881321-1885393	Unspecified	-
SCA-6_Chr2	19150440	19150482	rnd-5_family-2002	Unknown	-
SCA-6_Chr2	19150446	19152728	Chr1_dbseq-nr_0_22543509-22546873	Unspecified	-
SCA-6_Chr2	19152754	19153504	rnd-4_family-84	LINE/L1	+
SCA-6_Chr2	19153515	19153728	rnd-3_family-349	LTR/Copia	+
SCA-6_Chr2	19153721	19154062	rnd-3_family-331	Unknown	+
SCA-6_Chr2	19154072	19154128	rnd-5_family-979	Unknown	+
SCA-6_Chr2	19154134	19154622	rnd-4_family-135	LTR/Copia	-
SCA-6_Chr2	19154654	19155965	rnd-4_family-135	LTR/Copia	-
SCA-6_Chr2	19155967	19156358	rnd-5_family-318	LTR/Copia	-
SCA-6_Chr2	19156359	19156508	Chr3_dbseq-nr_3_25970268-25977730	Unspecified	-
SCA-6_Chr2	19156347	19157224	rnd-3_family-299	LTR/Copia	-
SCA-6_Chr2	19156789	19157241	Chr9_dbseq-nr_9_44302094-44307638	Unspecified	+
SCA-6_Chr2	19157286	19161661	Chr4_dbseq-nr_4_39155687-39160347	Unspecified	+
SCA-6_Chr2	19164204	19164443	rnd-6_family-297	RC/Helitron	-
SCA-6_Chr2	19164268	19164484	rnd-6_family-297	RC/Helitron	+
SCA-6_Chr2	19164491	19164672	Theobroma_cacao_17_5748	Unspecified	-
SCA-6_Chr2	19165719	19165793	rnd-6_family-3457	Unknown	+
SCA-6_Chr2	19165740	19166003	rnd-5_family-859	LTR/Copia	-
SCA-6_Chr2	19165787	19166101	Chr4_dbseq-nr_4_28333917-28342486	Unspecified	+
SCA-6_Chr2	19166366	19166484	rnd-3_family-14	Unknown	-
SCA-6_Chr2	19167217	19167504	rnd-5_family-1344	LTR/Copia	+
SCA-6_Chr2	19167505	19168023	Chr4_dbseq-nr_4_28333917-28342486	Unspecified	-
SCA-6_Chr2	19168026	19168349	Chr6_dbseq-nr_6_10648858-10652935	Unspecified	+
SCA-6_Chr2	19168353	19170154	rnd-4_family-407	LTR/Gypsy	+
SCA-6_Chr2	19170146	19170780	Chr4_dbseq-nr_4_10500376-10505431	Unspecified	-
SCA-6_Chr2	19170792	19170943	rnd-6_family-93	DNA/TcMar-Pogo	+
SCA-6_Chr2	19170804	19171416	rnd-6_family-1675	Unknown	-
SCA-6_Chr2	19171257	19171459	rnd-4_family-307	LTR/Copia	+
SCA-6_Chr2	19171439	19171607	rnd-4_family-558	LTR/Copia	+
SCA-6_Chr2	19171668	19172123	rnd-4_family-558	LTR/Copia	+
SCA-6_Chr2	19172092	19172382	rnd-5_family-3091	Unknown	+
SCA-6_Chr2	19172405	19172687	rnd-4_family-701	DNA/hAT-Ac	-
SCA-6_Chr2	19173894	19173974	rnd-4_family-701	DNA/hAT-Ac	-
SCA-6_Chr2	19174129	19174223	rnd-4_family-701	DNA/hAT-Ac	-
SCA-6_Chr2	19174391	19174655	rnd-4_family-701	DNA/hAT-Ac	-
SCA-6_Chr2	19174642	19174807	rnd-4_family-701	DNA/hAT-Ac	-
SCA-6_Chr2	19174843	19174890	rnd-4_family-558	LTR/Copia	+
SCA-6_Chr2	19174911	19175152	rnd-3_family-349	LTR/Copia	+
SCA-6_Chr2	19175142	19175339	rnd-3_family-349	LTR/Copia	+
SCA-6_Chr2	19175364	19175434	rnd-4_family-1504	DNA	-
SCA-6_Chr2	19175494	19176048	rnd-5_family-244	LTR/Gypsy	-
SCA-6_Chr2	19176023	19176564	rnd-6_family-3102	DNA	+
SCA-6_Chr2	19176471	19177077	rnd-5_family-1506	Unknown	+
SCA-6_Chr2	19177204	19177311	Chr4_dbseq-nr_4_10500376-10505431	Unspecified	+
SCA-6_Chr2	19177312	19177553	rnd-5_family-157	Unknown	-
SCA-6_Chr2	19177554	19177857	Chr4_dbseq-nr_4_10500376-10505431	Unspecified	+
SCA-6_Chr2	19177732	19177850	rnd-5_family-1352	LTR/Gypsy	-
SCA-6_Chr2	19177851	19177902	rnd-4_family-99	LTR/Copia	-
SCA-6_Chr2	19177903	19179002	rnd-5_family-1352	LTR/Gypsy	-
SCA-6_Chr2	19178581	19179239	rnd-4_family-3	Unknown	-
SCA-6_Chr2	19178936	19179382	rnd-4_family-101	LTR/Gypsy	+
SCA-6_Chr2	19179333	19179922	rnd-4_family-280	LTR/Gypsy	-
SCA-6_Chr2	19179922	19180270	Chr3_dbseq-nr_3_15197003-15207171	Unspecified	-
SCA-6_Chr2	19180390	19180626	rnd-5_family-976	Unknown	+
SCA-6_Chr2	19180627	19180694	rnd-3_family-14	Unknown	-
SCA-6_Chr2	19180695	19180721	Chr4_dbseq-nr_4_10500376-10505431	Unspecified	-
SCA-6_Chr2	19180800	19181679	rnd-4_family-163	LTR/Gypsy	-
SCA-6_Chr2	19181680	19184146	rnd-3_family-301	LTR/Gypsy	+
SCA-6_Chr2	19184147	19184241	rnd-4_family-628	LTR/Gypsy	+
SCA-6_Chr2	19184242	19184384	rnd-3_family-301	LTR/Gypsy	+
SCA-6_Chr2	19184325	19184471	rnd-4_family-628	LTR/Gypsy	+
SCA-6_Chr2	19184476	19184844	rnd-3_family-301	LTR/Gypsy	+
SCA-6_Chr2	19184938	19185089	rnd-3_family-301	LTR/Gypsy	+
SCA-6_Chr2	19185113	19185256	rnd-5_family-83	Unknown	+
SCA-6_Chr2	19185263	19187958	rnd-4_family-628	LTR/Gypsy	+
SCA-6_Chr2	19187982	19188059	rnd-6_family-687	LTR/Gypsy	-
SCA-6_Chr2	19188060	19188237	rnd-5_family-1352	LTR/Gypsy	-
SCA-6_Chr2	19188099	19188280	rnd-5_family-157	Unknown	-
SCA-6_Chr2	19188170	19188621	Chr4_dbseq-nr_4_10500376-10505431	Unspecified	+
SCA-6_Chr2	19188537	19188711	rnd-4_family-123	LTR/Gypsy	-
SCA-6_Chr2	19188631	19188824	rnd-5_family-1352	LTR/Gypsy	-
SCA-6_Chr2	19188825	19189345	rnd-4_family-172	LTR/Gypsy	+
SCA-6_Chr2	19189346	19189994	rnd-5_family-1352	LTR/Gypsy	-
SCA-6_Chr2	19189724	19190017	rnd-4_family-118	Unknown	-
SCA-6_Chr2	19189801	19190048	rnd-5_family-6567	LINE/L1	-
SCA-6_Chr2	19190043	19191121	Theobroma_cacao_29_9697	Unspecified	+
SCA-6_Chr2	19191120	19191786	rnd-5_family-6567	LINE/L1	-
SCA-6_Chr2	19192034	19192169	rnd-5_family-616	Unknown	+
SCA-6_Chr2	19192213	19192525	rnd-5_family-2971	Unknown	-
SCA-6_Chr2	19192525	19192614	Chr3_dbseq-nr_3_15197003-15207171	Unspecified	-
SCA-6_Chr2	19192661	19193127	Chr3_dbseq-nr_3_15197003-15207171	Unspecified	-
SCA-6_Chr2	19193091	19193223	rnd-4_family-123	LTR/Gypsy	-
SCA-6_Chr2	19193116	19193272	rnd-5_family-978	Unknown	+
SCA-6_Chr2	19193220	19194208	Chr3_dbseq-nr_3_15197003-15207171	Unspecified	-
SCA-6_Chr2	19194158	19194658	rnd-5_family-479	Unknown	+
SCA-6_Chr2	19194311	19194784	Chr3_dbseq-nr_3_15197003-15207171	Unspecified	-
SCA-6_Chr2	19194787	19194849	rnd-4_family-172	LTR/Gypsy	+
SCA-6_Chr2	19194837	19194948	rnd-4_family-172	LTR/Gypsy	+
SCA-6_Chr2	19194936	19195364	Chr3_dbseq-nr_3_15197003-15207171	Unspecified	-
SCA-6_Chr2	19195347	19195526	rnd-4_family-172	LTR/Gypsy	+
SCA-6_Chr2	19195529	19195696	rnd-6_family-2403	Unknown	-
SCA-6_Chr2	19195643	19195840	rnd-3_family-209	LTR/Gypsy	-
SCA-6_Chr2	19195822	19195878	Chr4_dbseq-nr_4_10500376-10505431	Unspecified	+
SCA-6_Chr2	19195879	19195956	rnd-6_family-687	LTR/Gypsy	-
SCA-6_Chr2	19195957	19196134	rnd-5_family-1352	LTR/Gypsy	-
SCA-6_Chr2	19195996	19196222	rnd-5_family-157	Unknown	-
SCA-6_Chr2	19196067	19196518	Chr4_dbseq-nr_4_10500376-10505431	Unspecified	+
SCA-6_Chr2	19196530	19196657	rnd-5_family-1352	LTR/Gypsy	-
SCA-6_Chr2	19196658	19197198	rnd-4_family-407	LTR/Gypsy	+
SCA-6_Chr2	19197199	19197844	rnd-5_family-1352	LTR/Gypsy	-
SCA-6_Chr2	19197574	19197866	rnd-4_family-118	Unknown	-
SCA-6_Chr2	19197651	19198540	rnd-5_family-6567	LINE/L1	-
SCA-6_Chr2	19198777	19198910	rnd-5_family-616	Unknown	+
SCA-6_Chr2	19198957	19199265	rnd-5_family-2971	Unknown	-
SCA-6_Chr2	19199269	19199358	Chr3_dbseq-nr_3_15197003-15207171	Unspecified	-
SCA-6_Chr2	19199380	19199440	Chr3_dbseq-nr_3_15197003-15207171	Unspecified	-
SCA-6_Chr2	19199441	19199496	rnd-4_family-198	LTR/Gypsy	-
SCA-6_Chr2	19199499	19200941	rnd-3_family-742	LTR/Gypsy	+
SCA-6_Chr2	19200944	19202966	Chr6_dbseq-nr_6_10648858-10652935	Unspecified	+
SCA-6_Chr2	19203079	19203630	rnd-5_family-244	LTR/Gypsy	-
SCA-6_Chr2	19203608	19204166	rnd-4_family-1504	DNA	-
SCA-6_Chr2	19204059	19204509	rnd-5_family-1506	Unknown	+
SCA-6_Chr2	19204436	19204640	rnd-3_family-14	Unknown	-
SCA-6_Chr2	19204637	19204908	rnd-3_family-14	Unknown	-
SCA-6_Chr2	19204975	19205366	rnd-5_family-976	Unknown	+
SCA-6_Chr2	19205806	19205883	rnd-3_family-14	Unknown	-
SCA-6_Chr2	19205883	19206179	rnd-3_family-349	LTR/Copia	+
SCA-6_Chr2	19206275	19207351	rnd-3_family-349	LTR/Copia	+
SCA-6_Chr2	19207141	19207377	rnd-5_family-5168	Unknown	-
SCA-6_Chr2	19207387	19208899	rnd-5_family-847	Unknown	-
SCA-6_Chr2	19213875	19214427	Chr3_dbseq-nr_3_5204818-5216117	Unspecified	+
SCA-6_Chr2	19214474	19214528	rnd-5_family-3308	LTR/Copia	+
SCA-6_Chr2	19214563	19214598	rnd-4_family-628	LTR/Gypsy	-
SCA-6_Chr2	19214599	19217698	rnd-3_family-301	LTR/Gypsy	-
SCA-6_Chr2	19216907	19217909	rnd-4_family-64	Unknown	-
SCA-6_Chr2	19217919	19218339	rnd-4_family-280	LTR/Gypsy	+
SCA-6_Chr2	19218343	19218595	rnd-5_family-20	LTR/Copia	-
SCA-6_Chr2	19218394	19218941	rnd-5_family-4262	LTR/Copia	-
SCA-6_Chr2	19218946	19222247	Chr3_dbseq-nr_3_15197003-15207171	Unspecified	+
SCA-6_Chr2	19222248	19222317	rnd-5_family-20	LTR/Copia	-
SCA-6_Chr2	19222303	19222449	Chr9_dbseq-nr_9_42176441-42181091	Unspecified	+
SCA-6_Chr2	19222340	19223864	rnd-5_family-1172	LTR/Copia	-
SCA-6_Chr2	19223872	19225114	rnd-4_family-781	LTR/Copia	-
SCA-6_Chr2	19225109	19225213	rnd-4_family-558	LTR/Copia	-
SCA-6_Chr2	19225242	19225735	rnd-4_family-558	LTR/Copia	-
SCA-6_Chr2	19225746	19226027	Chr3_dbseq-nr_3_15197003-15207171	Unspecified	-
SCA-6_Chr2	19226006	19228529	Chr3_dbseq-nr_3_15197003-15207171	Unspecified	-
SCA-6_Chr2	19228533	19228898	rnd-4_family-558	LTR/Copia	-
SCA-6_Chr2	19228892	19231992	rnd-3_family-742	LTR/Gypsy	-
SCA-6_Chr2	19231996	19232317	Chr6_dbseq-nr_6_10648858-10652935	Unspecified	+
SCA-6_Chr2	19232321	19233789	rnd-2_family-68	LTR/Gypsy	+
SCA-6_Chr2	19233749	19233793	rnd-4_family-414	LTR/Gypsy	-
SCA-6_Chr2	19233783	19234430	Chr4_dbseq-nr_4_10500376-10505431	Unspecified	-
SCA-6_Chr2	19234413	19237674	rnd-3_family-742	LTR/Gypsy	-
SCA-6_Chr2	19237649	19239706	rnd-4_family-1820	LTR/Gypsy	-
SCA-6_Chr2	19239591	19239764	rnd-6_family-10078	Unknown	+
SCA-6_Chr2	19240650	19240813	Chr5_dbseq-nr_5_9076412-9081931	Unspecified	-
SCA-6_Chr2	19241023	19241566	Chr2_dbseq-nr_2_46974910-46980384	Unspecified	+
SCA-6_Chr2	19241572	19242648	Theobroma_cacao_29_9697	Unspecified	-
SCA-6_Chr2	19242649	19243017	Chr3_dbseq-nr_3_15197003-15207171	Unspecified	+
SCA-6_Chr2	19243020	19243374	rnd-4_family-131	Unknown	+
SCA-6_Chr2	19243116	19243487	rnd-4_family-101	LTR/Gypsy	-
SCA-6_Chr2	19243515	19243889	rnd-4_family-280	LTR/Gypsy	+
SCA-6_Chr2	19243884	19244047	rnd-4_family-123	LTR/Gypsy	+
SCA-6_Chr2	19244097	19244429	rnd-6_family-311	Unknown	+
SCA-6_Chr2	19244240	19246020	rnd-5_family-5385	Unknown	-
SCA-6_Chr2	19246006	19246283	Chr4_dbseq-nr_4_10500376-10505431	Unspecified	-
SCA-6_Chr2	19246052	19246513	rnd-3_family-209	LTR/Gypsy	+
SCA-6_Chr2	19246502	19247046	rnd-3_family-209	LTR/Gypsy	+
SCA-6_Chr2	19247046	19247144	Chr4_dbseq-nr_4_10500376-10505431	Unspecified	+
SCA-6_Chr2	19247145	19247391	rnd-5_family-3018	Unknown	+
SCA-6_Chr2	19247392	19247553	Chr4_dbseq-nr_4_10500376-10505431	Unspecified	+
SCA-6_Chr2	19247533	19247990	rnd-5_family-5903	Unknown	+
SCA-6_Chr2	19248004	19248361	rnd-4_family-1563	LTR/Gypsy	-
SCA-6_Chr2	19248352	19248567	rnd-4_family-101	LTR/Gypsy	-
SCA-6_Chr2	19248529	19248858	Chr3_dbseq-nr_3_5204818-5216117	Unspecified	+
SCA-6_Chr2	19248793	19248858	rnd-5_family-586	LINE/R1	+
SCA-6_Chr2	19248859	19248977	rnd-4_family-407	LTR/Gypsy	-
SCA-6_Chr2	19248978	19250129	Chr3_dbseq-nr_3_15197003-15207171	Unspecified	-
SCA-6_Chr2	19248978	19248999	rnd-5_family-586	LINE/R1	+
SCA-6_Chr2	19250105	19250144	rnd-6_family-2153	Unknown	-
SCA-6_Chr2	19250155	19250386	rnd-3_family-8	LINE/R1	-
SCA-6_Chr2	19250234	19250759	rnd-3_family-36	Unknown	-
SCA-6_Chr2	19250725	19250772	rnd-6_family-1581	Unknown	+
SCA-6_Chr2	19250789	19251696	rnd-3_family-209	LTR/Gypsy	+
SCA-6_Chr2	19251696	19252304	rnd-3_family-209	LTR/Gypsy	+
SCA-6_Chr2	19252307	19252400	rnd-4_family-198	LTR/Gypsy	+
SCA-6_Chr2	19252395	19252731	Chr6_dbseq-nr_6_10648858-10652935	Unspecified	+
SCA-6_Chr2	19252680	19252772	rnd-4_family-79	LTR/Gypsy	-
SCA-6_Chr2	19252733	19254462	rnd-4_family-413	LTR/Gypsy	+
SCA-6_Chr2	19254440	19254810	Chr4_dbseq-nr_4_10500376-10505431	Unspecified	-
SCA-6_Chr2	19254673	19254736	rnd-3_family-209	LTR/Gypsy	+
SCA-6_Chr2	19254737	19254922	rnd-3_family-6	Unknown	+
SCA-6_Chr2	19254923	19254983	rnd-3_family-209	LTR/Gypsy	+
SCA-6_Chr2	19255009	19255093	Chr4_dbseq-nr_4_10500376-10505431	Unspecified	-
SCA-6_Chr2	19255094	19255184	rnd-3_family-209	LTR/Gypsy	+
SCA-6_Chr2	19255514	19255683	rnd-3_family-209	LTR/Gypsy	+
SCA-6_Chr2	19255671	19255898	Chr3_dbseq-nr_3_15197003-15207171	Unspecified	+
SCA-6_Chr2	19255911	19256000	Chr3_dbseq-nr_3_15197003-15207171	Unspecified	+
SCA-6_Chr2	19256003	19256303	rnd-4_family-123	LTR/Gypsy	+
SCA-6_Chr2	19256318	19256565	rnd-6_family-4177	Unknown	-
SCA-6_Chr2	19256567	19256635	rnd-4_family-645	Unknown	-
SCA-6_Chr2	19256636	19256951	rnd-5_family-1352	LTR/Gypsy	+
SCA-6_Chr2	19256674	19257097	rnd-4_family-597	Unknown	+
SCA-6_Chr2	19256850	19257594	rnd-5_family-6567	LINE/L1	+
SCA-6_Chr2	19257378	19257671	rnd-4_family-118	Unknown	+
SCA-6_Chr2	19257624	19258013	rnd-4_family-123	LTR/Gypsy	+
SCA-6_Chr2	19258014	19258576	rnd-4_family-172	LTR/Gypsy	-
SCA-6_Chr2	19258577	19258723	rnd-4_family-123	LTR/Gypsy	+
SCA-6_Chr2	19258731	19259040	Chr4_dbseq-nr_4_10500376-10505431	Unspecified	-
SCA-6_Chr2	19259041	19259282	rnd-5_family-157	Unknown	+
SCA-6_Chr2	19259283	19259391	Chr4_dbseq-nr_4_10500376-10505431	Unspecified	-
SCA-6_Chr2	19259391	19259686	rnd-4_family-101	LTR/Gypsy	-
SCA-6_Chr2	19259721	19259935	rnd-4_family-280	LTR/Gypsy	+
SCA-6_Chr2	19259936	19260298	rnd-5_family-5385	Unknown	-
SCA-6_Chr2	19260299	19260373	rnd-4_family-280	LTR/Gypsy	+
SCA-6_Chr2	19260391	19260726	rnd-6_family-311	Unknown	+
SCA-6_Chr2	19260449	19260942	rnd-5_family-4146	LTR/Copia	+
SCA-6_Chr2	19260537	19262312	rnd-5_family-5385	Unknown	-
SCA-6_Chr2	19262315	19266484	Chr5_dbseq-nr_5_9076412-9081931	Unspecified	-
SCA-6_Chr2	19268977	19269268	rnd-5_family-370	Unknown	+
SCA-6_Chr2	19270021	19270420	rnd-5_family-1794	DNA/hAT-Tip100	-
SCA-6_Chr2	19271289	19271445	Chr3_dbseq-nr_3_5204818-5216117	Unspecified	+
SCA-6_Chr2	19271451	19271593	Chr6_dbseq-nr_6_10648858-10652935	Unspecified	+
SCA-6_Chr2	19271594	19272217	rnd-4_family-87	LTR/Gypsy	+
SCA-6_Chr2	19272218	19273173	Chr6_dbseq-nr_6_10648858-10652935	Unspecified	+
SCA-6_Chr2	19273171	19274249	Theobroma_cacao_29_9697	Unspecified	-
SCA-6_Chr2	19274199	19278163	rnd-6_family-9499	LTR/Copia	-
SCA-6_Chr2	19277951	19278838	Chr7_dbseq-nr_7_6401985-6406938	Unspecified	-
SCA-6_Chr2	19278160	19278292	Chr7_dbseq-nr_7_29065646-29070251	Unspecified	+
SCA-6_Chr2	19278293	19278483	rnd-2_family-65	LTR/Copia	-
SCA-6_Chr2	19278491	19278782	rnd-6_family-574	LTR/Copia	-
SCA-6_Chr2	19278785	19279466	rnd-5_family-1795	LTR/Copia	-
SCA-6_Chr2	19279467	19279656	Chr2_dbseq-nr_2_11106459-11111298	Unspecified	+
SCA-6_Chr2	19279475	19279881	Chr4_dbseq-nr_4_39155687-39160347	Unspecified	-
SCA-6_Chr2	19279657	19279749	rnd-5_family-1795	LTR/Copia	-
SCA-6_Chr2	19279751	19281121	rnd-6_family-9499	LTR/Copia	-
SCA-6_Chr2	19281124	19283362	Chr1_dbseq-nr_0_22543509-22546873	Unspecified	-
SCA-6_Chr2	19283354	19283519	Chr6_dbseq-nr_6_10648858-10652935	Unspecified	+
SCA-6_Chr2	19283523	19283689	Chr4_dbseq-nr_4_10500376-10505431	Unspecified	+
SCA-6_Chr2	19288709	19289529	rnd-2_family-68	LTR/Gypsy	-
SCA-6_Chr2	19289487	19289589	rnd-4_family-79	LTR/Gypsy	+
SCA-6_Chr2	19289590	19289854	Chr6_dbseq-nr_6_10648858-10652935	Unspecified	-
SCA-6_Chr2	19289854	19290280	Chr6_dbseq-nr_6_10648858-10652935	Unspecified	+
SCA-6_Chr2	19290270	19290469	rnd-6_family-1810	LTR/Gypsy	-
SCA-6_Chr2	19290470	19291567	rnd-5_family-3796	LTR/Gypsy	+
SCA-6_Chr2	19291360	19291633	rnd-5_family-1737	LTR/Gypsy	+
SCA-6_Chr2	19291634	19291754	rnd-6_family-1810	LTR/Gypsy	-
SCA-6_Chr2	19291928	19292136	rnd-4_family-1086	Unknown	-
SCA-6_Chr2	19298018	19298370	rnd-6_family-616	LTR/Copia	-
SCA-6_Chr2	19298431	19298567	rnd-6_family-616	LTR/Copia	-
SCA-6_Chr2	19298676	19301015	Chr1_dbseq-nr_0_22543509-22546873	Unspecified	+
SCA-6_Chr2	19300985	19301021	rnd-5_family-2002	Unknown	+
SCA-6_Chr2	19301022	19302479	rnd-2_family-65	LTR/Copia	+
SCA-6_Chr2	19302484	19303067	rnd-4_family-225	Unknown	+
SCA-6_Chr2	19302987	19303218	rnd-6_family-4657	LTR/Gypsy	+
SCA-6_Chr2	19303171	19304335	Chr4_dbseq-nr_4_28333917-28342486	Unspecified	+
SCA-6_Chr2	19304341	19304501	rnd-4_family-38	LTR/Copia	+
SCA-6_Chr2	19304350	19304519	Chr10_dbseq-nr_1_28145625-28150655	Unspecified	+
SCA-6_Chr2	19304470	19305221	rnd-2_family-65	LTR/Copia	+
SCA-6_Chr2	19304520	19304571	Chr5_dbseq-nr_5_565643-570723	Unspecified	-
SCA-6_Chr2	19305057	19305339	Chr2_dbseq-nr_2_11106459-11111298	Unspecified	-
SCA-6_Chr2	19305090	19305222	Chr3_dbseq-nr_3_1104035-1108715	Unspecified	+
SCA-6_Chr2	19305223	19305514	rnd-6_family-574	LTR/Copia	+
SCA-6_Chr2	19305522	19305712	rnd-2_family-65	LTR/Copia	+
SCA-6_Chr2	19305714	19305788	rnd-4_family-115	LTR/Copia	+
SCA-6_Chr2	19305789	19305940	Chr8_dbseq-nr_8_8489322-8494147	Unspecified	+
SCA-6_Chr2	19305846	19306837	rnd-4_family-114	LTR/Copia	+
SCA-6_Chr2	19306826	19307019	Chr3_dbseq-nr_3_5204818-5216117	Unspecified	+
SCA-6_Chr2	19306982	19307033	rnd-5_family-6567	LINE/L1	+
SCA-6_Chr2	19306988	19307098	rnd-4_family-6	Unknown	-
SCA-6_Chr2	19307094	19308434	Chr3_dbseq-nr_3_5204818-5216117	Unspecified	+
SCA-6_Chr2	19308393	19308683	rnd-4_family-580	Unknown	+
SCA-6_Chr2	19308435	19308847	rnd-4_family-6	Unknown	-
SCA-6_Chr2	19308597	19309132	Chr3_dbseq-nr_3_15197003-15207171	Unspecified	-
SCA-6_Chr2	19308793	19309331	rnd-5_family-154	LINE/L1	+
SCA-6_Chr2	19309133	19309389	rnd-5_family-1043	Unknown	-
SCA-6_Chr2	19309378	19309723	Chr3_dbseq-nr_3_15197003-15207171	Unspecified	-
SCA-6_Chr2	19309726	19311860	rnd-2_family-65	LTR/Copia	+
SCA-6_Chr2	19311150	19311968	rnd-4_family-114	LTR/Copia	+
SCA-6_Chr2	19311990	19312440	rnd-2_family-65	LTR/Copia	+
SCA-6_Chr2	19312410	19313609	Chr1_dbseq-nr_0_22543509-22546873	Unspecified	+
SCA-6_Chr2	19313609	19313849	rnd-6_family-616	LTR/Copia	-
SCA-6_Chr2	19313817	19315603	rnd-4_family-558	LTR/Copia	-
SCA-6_Chr2	19315620	19315999	rnd-3_family-349	LTR/Copia	-
SCA-6_Chr2	19316062	19316302	rnd-3_family-349	LTR/Copia	-
SCA-6_Chr2	19316343	19316614	rnd-3_family-349	LTR/Copia	-
SCA-6_Chr2	19316686	19316843	rnd-5_family-5168	Unknown	+
SCA-6_Chr2	19316725	19316861	rnd-3_family-349	LTR/Copia	-
SCA-6_Chr2	19316863	19317336	rnd-6_family-7685	LTR/Gypsy	+
SCA-6_Chr2	19317301	19317704	rnd-5_family-182	Unknown	-
SCA-6_Chr2	19317717	19320726	rnd-3_family-301	LTR/Gypsy	+
SCA-6_Chr2	19320730	19321210	rnd-5_family-1737	LTR/Gypsy	-
SCA-6_Chr2	19321211	19321382	rnd-4_family-79	LTR/Gypsy	-
SCA-6_Chr2	19321294	19322721	rnd-4_family-172	LTR/Gypsy	+
SCA-6_Chr2	19322688	19323280	Chr4_dbseq-nr_4_10500376-10505431	Unspecified	-
SCA-6_Chr2	19323269	19323357	rnd-3_family-301	LTR/Gypsy	+
SCA-6_Chr2	19323357	19323902	rnd-3_family-301	LTR/Gypsy	+
SCA-6_Chr2	19323795	19324596	rnd-5_family-1505	Unknown	+
SCA-6_Chr2	19325064	19325727	rnd-3_family-301	LTR/Gypsy	+
SCA-6_Chr2	19325727	19326087	rnd-3_family-349	LTR/Copia	-
SCA-6_Chr2	19326088	19326357	rnd-5_family-5168	Unknown	+
SCA-6_Chr2	19326360	19326611	rnd-6_family-1302	LTR/Gypsy	+
SCA-6_Chr2	19326530	19326642	rnd-4_family-307	LTR/Copia	-
SCA-6_Chr2	19326665	19327476	rnd-6_family-2406	Unknown	+
SCA-6_Chr2	19327393	19327602	rnd-6_family-1302	LTR/Gypsy	+
SCA-6_Chr2	19327634	19328085	rnd-5_family-629	LTR/Gypsy	+
SCA-6_Chr2	19328087	19328124	rnd-4_family-197	LTR/Gypsy	+
SCA-6_Chr2	19328125	19328531	rnd-6_family-415	Unknown	+
SCA-6_Chr2	19328470	19328679	rnd-6_family-7685	LTR/Gypsy	+
SCA-6_Chr2	19328682	19328773	rnd-3_family-14	Unknown	+
SCA-6_Chr2	19328774	19329279	rnd-6_family-3102	DNA	-
SCA-6_Chr2	19328893	19329550	rnd-5_family-617	Unknown	-
SCA-6_Chr2	19329541	19329743	rnd-3_family-14	Unknown	+
SCA-6_Chr2	19329578	19329654	rnd-6_family-3102	DNA	-
SCA-6_Chr2	19329655	19330106	rnd-6_family-1777	Unknown	-
SCA-6_Chr2	19330107	19330141	rnd-6_family-3102	DNA	-
SCA-6_Chr2	19330176	19330477	rnd-5_family-611	Unknown	-
SCA-6_Chr2	19330468	19330546	rnd-4_family-1504	DNA	+
SCA-6_Chr2	19330551	19330575	rnd-4_family-407	LTR/Gypsy	+
SCA-6_Chr2	19330561	19330600	rnd-6_family-2153	Unknown	+
SCA-6_Chr2	19330575	19331721	Chr3_dbseq-nr_3_15197003-15207171	Unspecified	+
SCA-6_Chr2	19331700	19331901	rnd-5_family-586	LINE/R1	-
SCA-6_Chr2	19331722	19331933	rnd-4_family-407	LTR/Gypsy	+
SCA-6_Chr2	19331841	19332170	Chr3_dbseq-nr_3_5204818-5216117	Unspecified	-
SCA-6_Chr2	19332132	19332347	rnd-4_family-101	LTR/Gypsy	+
SCA-6_Chr2	19332338	19332607	rnd-4_family-1563	LTR/Gypsy	+
SCA-6_Chr2	19332614	19333071	rnd-5_family-5903	Unknown	-
SCA-6_Chr2	19333051	19333211	Chr4_dbseq-nr_4_10500376-10505431	Unspecified	-
SCA-6_Chr2	19333212	19333460	rnd-5_family-3018	Unknown	-
SCA-6_Chr2	19333461	19333560	Chr4_dbseq-nr_4_10500376-10505431	Unspecified	-
SCA-6_Chr2	19333571	19334439	rnd-3_family-14	Unknown	+
SCA-6_Chr2	19334440	19334548	Chr4_dbseq-nr_4_10500376-10505431	Unspecified	+
SCA-6_Chr2	19334549	19334790	rnd-5_family-157	Unknown	-
SCA-6_Chr2	19334791	19335080	Chr4_dbseq-nr_4_10500376-10505431	Unspecified	+
SCA-6_Chr2	19335089	19335692	rnd-4_family-407	LTR/Gypsy	+
SCA-6_Chr2	19335094	19335916	rnd-5_family-1352	LTR/Gypsy	-
SCA-6_Chr2	19336011	19336274	rnd-5_family-1352	LTR/Gypsy	-
SCA-6_Chr2	19336415	19336885	rnd-5_family-1352	LTR/Gypsy	-
SCA-6_Chr2	19336878	19337297	rnd-5_family-616	Unknown	+
SCA-6_Chr2	19337288	19337867	Chr3_dbseq-nr_3_15197003-15207171	Unspecified	-
SCA-6_Chr2	19337853	19338133	rnd-3_family-36	Unknown	+
SCA-6_Chr2	19338096	19338520	Chr10_dbseq-nr_1_27376733-27379619	Unspecified	+
SCA-6_Chr2	19338520	19338914	rnd-3_family-349	LTR/Copia	+
SCA-6_Chr2	19338970	19339153	rnd-3_family-349	LTR/Copia	+
SCA-6_Chr2	19339152	19339641	Theobroma_cacao_29_9697	Unspecified	+
SCA-6_Chr2	19339649	19339688	rnd-6_family-2153	Unknown	+
SCA-6_Chr2	19339664	19340819	Chr3_dbseq-nr_3_15197003-15207171	Unspecified	+
SCA-6_Chr2	19340798	19340819	rnd-5_family-586	LINE/R1	-
SCA-6_Chr2	19340820	19340938	rnd-4_family-407	LTR/Gypsy	+
SCA-6_Chr2	19340939	19341248	Chr3_dbseq-nr_3_5204818-5216117	Unspecified	-
SCA-6_Chr2	19340939	19341005	rnd-5_family-586	LINE/R1	-
SCA-6_Chr2	19341234	19341822	rnd-4_family-407	LTR/Gypsy	+
SCA-6_Chr2	19341823	19342014	rnd-4_family-60	LTR/Gypsy	-
SCA-6_Chr2	19342000	19342234	Chr4_dbseq-nr_4_10500376-10505431	Unspecified	-
SCA-6_Chr2	19342235	19342481	rnd-5_family-3018	Unknown	-
SCA-6_Chr2	19342482	19342580	Chr4_dbseq-nr_4_10500376-10505431	Unspecified	-
SCA-6_Chr2	19342580	19342839	Theobroma_cacao_29_9697	Unspecified	+
SCA-6_Chr2	19342840	19343003	rnd-4_family-781	LTR/Copia	+
SCA-6_Chr2	19343004	19343653	Theobroma_cacao_29_9697	Unspecified	+
SCA-6_Chr2	19343551	19346629	rnd-3_family-349	LTR/Copia	+
SCA-6_Chr2	19346629	19347208	Chr4_dbseq-nr_4_10500376-10505431	Unspecified	+
SCA-6_Chr2	19347170	19347344	rnd-4_family-101	LTR/Gypsy	-
SCA-6_Chr2	19347211	19347609	rnd-4_family-99	LTR/Copia	-
SCA-6_Chr2	19347610	19348690	rnd-4_family-413	LTR/Gypsy	-
SCA-6_Chr2	19348650	19348753	rnd-4_family-79	LTR/Gypsy	+
SCA-6_Chr2	19348754	19349016	Chr6_dbseq-nr_6_10648858-10652935	Unspecified	-
SCA-6_Chr2	19349016	19350030	rnd-3_family-349	LTR/Copia	+
SCA-6_Chr2	19350031	19350341	rnd-5_family-5168	Unknown	-
SCA-6_Chr2	19350131	19350905	rnd-3_family-349	LTR/Copia	+
SCA-6_Chr2	19350902	19350985	rnd-5_family-616	Unknown	+
SCA-6_Chr2	19350977	19351547	Chr3_dbseq-nr_3_15197003-15207171	Unspecified	-
SCA-6_Chr2	19351508	19351838	rnd-4_family-123	LTR/Gypsy	-
SCA-6_Chr2	19351548	19351872	rnd-3_family-36	Unknown	+
SCA-6_Chr2	19351835	19352260	Chr10_dbseq-nr_1_27376733-27379619	Unspecified	+
SCA-6_Chr2	19352260	19352654	rnd-3_family-349	LTR/Copia	+
SCA-6_Chr2	19352710	19352893	rnd-3_family-349	LTR/Copia	+
SCA-6_Chr2	19352892	19353633	Theobroma_cacao_29_9697	Unspecified	+
SCA-6_Chr2	19353634	19353799	rnd-4_family-781	LTR/Copia	+
SCA-6_Chr2	19353800	19354038	Theobroma_cacao_29_9697	Unspecified	+
SCA-6_Chr2	19354037	19354645	Chr3_dbseq-nr_3_15197003-15207171	Unspecified	-
SCA-6_Chr2	19354688	19354917	Chr3_dbseq-nr_3_15197003-15207171	Unspecified	-
SCA-6_Chr2	19354826	19354962	Chr10_dbseq-nr_1_27376733-27379619	Unspecified	+
SCA-6_Chr2	19354948	19355001	rnd-6_family-1581	Unknown	-
SCA-6_Chr2	19354961	19355051	rnd-3_family-36	Unknown	+
SCA-6_Chr2	19355052	19355328	Chr3_dbseq-nr_3_15197003-15207171	Unspecified	-
SCA-6_Chr2	19355339	19355380	rnd-4_family-407	LTR/Gypsy	+
SCA-6_Chr2	19355351	19355390	rnd-6_family-2153	Unknown	+
SCA-6_Chr2	19355365	19355722	Chr3_dbseq-nr_3_5204818-5216117	Unspecified	-
SCA-6_Chr2	19355698	19356516	Chr3_dbseq-nr_3_15197003-15207171	Unspecified	+
SCA-6_Chr2	19356517	19356635	rnd-4_family-407	LTR/Gypsy	+
SCA-6_Chr2	19356636	19356952	Chr3_dbseq-nr_3_5204818-5216117	Unspecified	-
SCA-6_Chr2	19356934	19357566	rnd-4_family-101	LTR/Gypsy	+
SCA-6_Chr2	19357553	19358043	Chr4_dbseq-nr_4_10500376-10505431	Unspecified	-
SCA-6_Chr2	19358054	19358355	Chr3_dbseq-nr_3_15197003-15207171	Unspecified	-
SCA-6_Chr2	19358355	19358617	Chr6_dbseq-nr_6_10648858-10652935	Unspecified	+
SCA-6_Chr2	19358618	19358725	rnd-4_family-79	LTR/Gypsy	-
SCA-6_Chr2	19358668	19360283	rnd-2_family-68	LTR/Gypsy	+
SCA-6_Chr2	19360284	19360369	rnd-4_family-414	LTR/Gypsy	-
SCA-6_Chr2	19360367	19360991	Chr4_dbseq-nr_4_10500376-10505431	Unspecified	-
SCA-6_Chr2	19360370	19360391	rnd-2_family-68	LTR/Gypsy	+
SCA-6_Chr2	19361042	19361249	Chr3_dbseq-nr_3_15197003-15207171	Unspecified	-
SCA-6_Chr2	19361250	19361304	rnd-4_family-172	LTR/Gypsy	+
SCA-6_Chr2	19361300	19361409	rnd-4_family-172	LTR/Gypsy	+
SCA-6_Chr2	19361399	19361934	Chr3_dbseq-nr_3_15197003-15207171	Unspecified	-
SCA-6_Chr2	19361806	19362014	rnd-4_family-172	LTR/Gypsy	+
SCA-6_Chr2	19362024	19362193	rnd-6_family-5957	Unknown	-
SCA-6_Chr2	19362194	19362213	Chr3_dbseq-nr_3_15197003-15207171	Unspecified	-
SCA-6_Chr2	19362207	19362283	rnd-4_family-172	LTR/Gypsy	+
SCA-6_Chr2	19362284	19362327	rnd-3_family-209	LTR/Gypsy	-
SCA-6_Chr2	19362318	19363009	Chr4_dbseq-nr_4_10500376-10505431	Unspecified	+
SCA-6_Chr2	19363012	19363149	rnd-5_family-1352	LTR/Gypsy	-
SCA-6_Chr2	19363150	19363667	rnd-4_family-407	LTR/Gypsy	+
SCA-6_Chr2	19363668	19363891	rnd-5_family-1352	LTR/Gypsy	-
SCA-6_Chr2	19363986	19364249	rnd-5_family-1352	LTR/Gypsy	-
SCA-6_Chr2	19364390	19364858	rnd-5_family-1352	LTR/Gypsy	-
SCA-6_Chr2	19364919	19365084	rnd-5_family-616	Unknown	+
SCA-6_Chr2	19365075	19365211	Chr3_dbseq-nr_3_15197003-15207171	Unspecified	-
SCA-6_Chr2	19365212	19365268	rnd-4_family-198	LTR/Gypsy	-
SCA-6_Chr2	19365272	19365467	rnd-3_family-14	Unknown	+
SCA-6_Chr2	19365514	19365670	rnd-6_family-1777	Unknown	-
SCA-6_Chr2	19365655	19366093	Chr6_dbseq-nr_6_10648858-10652935	Unspecified	-
SCA-6_Chr2	19366092	19367087	Chr3_dbseq-nr_3_15197003-15207171	Unspecified	+
SCA-6_Chr2	19366954	19367024	rnd-2_family-68	LTR/Gypsy	+
SCA-6_Chr2	19367025	19367149	rnd-5_family-671	Unknown	-
SCA-6_Chr2	19367150	19367408	rnd-2_family-68	LTR/Gypsy	+
SCA-6_Chr2	19367285	19367518	rnd-3_family-6	Unknown	+
SCA-6_Chr2	19367409	19369099	Chr3_dbseq-nr_3_15197003-15207171	Unspecified	+
SCA-6_Chr2	19369099	19371033	Chr6_dbseq-nr_6_10648858-10652935	Unspecified	-
SCA-6_Chr2	19371046	19371440	rnd-4_family-87	LTR/Gypsy	-
SCA-6_Chr2	19371441	19371612	Chr6_dbseq-nr_6_10648858-10652935	Unspecified	-
SCA-6_Chr2	19371600	19371735	rnd-6_family-1997	Unknown	-
SCA-6_Chr2	19371721	19371953	Chr4_dbseq-nr_4_10500376-10505431	Unspecified	+
SCA-6_Chr2	19371998	19372040	rnd-6_family-2064	LTR/Gypsy	-
SCA-6_Chr2	19372040	19372115	rnd-4_family-307	LTR/Copia	-
SCA-6_Chr2	19372116	19372213	Chr4_dbseq-nr_4_10500376-10505431	Unspecified	+
SCA-6_Chr2	19372214	19372460	rnd-5_family-3018	Unknown	+
SCA-6_Chr2	19372461	19372599	Chr4_dbseq-nr_4_10500376-10505431	Unspecified	+
SCA-6_Chr2	19372601	19373058	rnd-5_family-5903	Unknown	+
SCA-6_Chr2	19373060	19373255	rnd-4_family-1563	LTR/Gypsy	-
SCA-6_Chr2	19373283	19373310	rnd-4_family-172	LTR/Gypsy	+
SCA-6_Chr2	19373311	19373328	rnd-2_family-68	LTR/Gypsy	-
SCA-6_Chr2	19373329	19373478	rnd-4_family-101	LTR/Gypsy	-
SCA-6_Chr2	19373440	19373769	Chr3_dbseq-nr_3_5204818-5216117	Unspecified	+
SCA-6_Chr2	19373677	19373790	rnd-2_family-68	LTR/Gypsy	-
SCA-6_Chr2	19373703	19373769	rnd-5_family-586	LINE/R1	+
SCA-6_Chr2	19373770	19373888	rnd-4_family-407	LTR/Gypsy	-
SCA-6_Chr2	19373889	19373910	rnd-5_family-586	LINE/R1	+
SCA-6_Chr2	19373895	19374013	rnd-5_family-854	Unknown	+
SCA-6_Chr2	19374014	19374265	Chr3_dbseq-nr_3_15197003-15207171	Unspecified	-
SCA-6_Chr2	19374260	19374460	Chr3_dbseq-nr_3_15197003-15207171	Unspecified	-
SCA-6_Chr2	19374461	19374551	rnd-6_family-1202	Unknown	-
SCA-6_Chr2	19374552	19374758	Chr3_dbseq-nr_3_15197003-15207171	Unspecified	-
SCA-6_Chr2	19374734	19375090	Chr3_dbseq-nr_3_15197003-15207171	Unspecified	-
SCA-6_Chr2	19375066	19375105	rnd-6_family-2153	Unknown	-
SCA-6_Chr2	19375082	19375118	rnd-4_family-407	LTR/Gypsy	-
SCA-6_Chr2	19375115	19375194	rnd-4_family-307	LTR/Copia	-
SCA-6_Chr2	19375195	19375610	rnd-2_family-492	DNA/PIF-Harbinger	-
SCA-6_Chr2	19375611	19376569	rnd-4_family-307	LTR/Copia	-
SCA-6_Chr2	19376574	19376662	rnd-3_family-331	Unknown	+
SCA-6_Chr2	19376667	19378295	rnd-3_family-742	LTR/Gypsy	+
SCA-6_Chr2	19378330	19378502	rnd-4_family-754	LTR/Copia	-
SCA-6_Chr2	19378540	19378897	rnd-5_family-1015	Unknown	-
SCA-6_Chr2	19379184	19379378	Chr4_dbseq-nr_4_26489902-26495848	Unspecified	-
SCA-6_Chr2	19379540	19380000	rnd-5_family-2240	Unknown	+
SCA-6_Chr2	19379805	19380007	rnd-6_family-2831	Unknown	-
SCA-6_Chr2	19380032	19381351	Chr4_dbseq-nr_4_28333917-28342486	Unspecified	-
SCA-6_Chr2	19381187	19381384	rnd-6_family-4657	LTR/Gypsy	-
SCA-6_Chr2	19381304	19381876	rnd-4_family-225	Unknown	-
SCA-6_Chr2	19381891	19381983	rnd-5_family-1954	LTR/ERV1	+
SCA-6_Chr2	19381901	19381933	rnd-5_family-1954	LTR/ERV1	-
SCA-6_Chr2	19381934	19382573	rnd-5_family-1876	DNA/CMC-EnSpm	+
SCA-6_Chr2	19388775	19388872	rnd-6_family-6888	Unknown	-
SCA-6_Chr2	19398170	19398856	rnd-4_family-307	LTR/Copia	-
SCA-6_Chr2	19398725	19398986	rnd-6_family-1675	Unknown	+
SCA-6_Chr2	19398930	19399001	rnd-6_family-43	LTR/Copia	-
SCA-6_Chr2	19398999	19399456	rnd-4_family-215	LTR/Copia	-
SCA-6_Chr2	19399706	19399845	rnd-6_family-1249	Unknown	-
SCA-6_Chr2	19400037	19400300	rnd-6_family-1675	Unknown	+
SCA-6_Chr2	19400266	19400681	rnd-6_family-2406	Unknown	-
SCA-6_Chr2	19400680	19402196	rnd-6_family-147	LTR/Gypsy	-
SCA-6_Chr2	19402179	19402340	rnd-6_family-2406	Unknown	-
SCA-6_Chr2	19402394	19402609	rnd-6_family-1302	LTR/Gypsy	-
SCA-6_Chr2	19402649	19403030	rnd-4_family-307	LTR/Copia	+
SCA-6_Chr2	19403031	19403600	rnd-6_family-1675	Unknown	-
SCA-6_Chr2	19403601	19404272	rnd-4_family-307	LTR/Copia	+
SCA-6_Chr2	19404279	19405083	rnd-4_family-1504	DNA	-
SCA-6_Chr2	19405095	19406375	rnd-4_family-1504	DNA	-
SCA-6_Chr2	19406247	19406403	rnd-6_family-3102	DNA	+
SCA-6_Chr2	19406402	19406544	rnd-4_family-1562	Unknown	-
SCA-6_Chr2	19406415	19406651	rnd-5_family-1344	LTR/Copia	+
SCA-6_Chr2	19406547	19407597	Chr4_dbseq-nr_4_28333917-28342486	Unspecified	-
SCA-6_Chr2	19407519	19407668	rnd-6_family-4657	LTR/Gypsy	-
SCA-6_Chr2	19407572	19408121	rnd-3_family-299	LTR/Copia	+
SCA-6_Chr2	19408122	19408429	rnd-4_family-1504	DNA	-
SCA-6_Chr2	19408883	19410780	rnd-5_family-847	Unknown	+
SCA-6_Chr2	19410816	19411930	rnd-4_family-2177	LTR/Gypsy	+
SCA-6_Chr2	19412351	19412436	Chr4_dbseq-nr_4_10500376-10505431	Unspecified	-
SCA-6_Chr2	19412437	19412586	rnd-6_family-2064	LTR/Gypsy	+
SCA-6_Chr2	19412587	19412852	Chr4_dbseq-nr_4_10500376-10505431	Unspecified	-
SCA-6_Chr2	19412938	19413031	Chr6_dbseq-nr_6_10648858-10652935	Unspecified	+
SCA-6_Chr2	19413032	19413507	rnd-4_family-87	LTR/Gypsy	+
SCA-6_Chr2	19413516	19414430	Chr6_dbseq-nr_6_10648858-10652935	Unspecified	+
SCA-6_Chr2	19414510	19415912	Chr6_dbseq-nr_6_10648858-10652935	Unspecified	+
SCA-6_Chr2	19416350	19418081	rnd-5_family-847	Unknown	+
SCA-6_Chr2	19418084	19418293	rnd-3_family-14	Unknown	-
SCA-6_Chr2	19418219	19418315	Chr4_dbseq-nr_4_10500376-10505431	Unspecified	-
SCA-6_Chr2	19418297	19418491	rnd-4_family-307	LTR/Copia	+
SCA-6_Chr2	19418509	19419113	rnd-5_family-2371	Unknown	+
SCA-6_Chr2	19419128	19420156	Chr6_dbseq-nr_6_10648858-10652935	Unspecified	-
SCA-6_Chr2	19420157	19420499	rnd-4_family-87	LTR/Gypsy	-
SCA-6_Chr2	19420510	19421258	Chr6_dbseq-nr_6_10648858-10652935	Unspecified	-
SCA-6_Chr2	19420719	19422768	Chr4_dbseq-nr_4_10500376-10505431	Unspecified	+
SCA-6_Chr2	19422631	19422907	rnd-5_family-629	LTR/Gypsy	-
SCA-6_Chr2	19422910	19423073	Chr4_dbseq-nr_4_10500376-10505431	Unspecified	+
SCA-6_Chr2	19423000	19423422	rnd-5_family-629	LTR/Gypsy	-
SCA-6_Chr2	19423423	19423521	rnd-4_family-197	LTR/Gypsy	-
SCA-6_Chr2	19423601	19424360	rnd-6_family-2406	Unknown	-
SCA-6_Chr2	19424421	19424462	rnd-4_family-197	LTR/Gypsy	-
SCA-6_Chr2	19424542	19424602	rnd-4_family-197	LTR/Gypsy	-
SCA-6_Chr2	19424570	19425369	rnd-5_family-2371	Unknown	+
SCA-6_Chr2	19425382	19425433	rnd-5_family-627	Unknown	+
SCA-6_Chr2	19425436	19425708	rnd-5_family-4958	Unknown	+
SCA-6_Chr2	19425708	19425857	rnd-5_family-7194	Unknown	+
SCA-6_Chr2	19425903	19426089	rnd-4_family-754	LTR/Copia	+
SCA-6_Chr2	19426368	19426435	rnd-4_family-197	LTR/Gypsy	+
SCA-6_Chr2	19426436	19426513	Chr4_dbseq-nr_4_10500376-10505431	Unspecified	-
SCA-6_Chr2	19426487	19426979	Chr4_dbseq-nr_4_28333917-28342486	Unspecified	+
SCA-6_Chr2	19426990	19427356	rnd-5_family-1737	LTR/Gypsy	-
SCA-6_Chr2	19427009	19427571	rnd-3_family-301	LTR/Gypsy	+
SCA-6_Chr2	19427572	19428443	rnd-4_family-64	Unknown	+
SCA-6_Chr2	19428444	19428457	rnd-3_family-301	LTR/Gypsy	+
SCA-6_Chr2	19429132	19431290	rnd-3_family-301	LTR/Gypsy	-
SCA-6_Chr2	19431298	19431525	rnd-5_family-1441	Unknown	+
SCA-6_Chr2	19431536	19431990	rnd-4_family-1717	Unknown	-
SCA-6_Chr2	19432015	19432188	rnd-4_family-1717	Unknown	-
SCA-6_Chr2	19432112	19432940	Chr4_dbseq-nr_4_10500376-10505431	Unspecified	-
SCA-6_Chr2	19432792	19432974	rnd-4_family-2177	LTR/Gypsy	+
SCA-6_Chr2	19432977	19433060	rnd-4_family-198	LTR/Gypsy	+
SCA-6_Chr2	19433061	19433109	rnd-6_family-4657	LTR/Gypsy	+
SCA-6_Chr2	19433071	19433338	Chr6_dbseq-nr_6_10648858-10652935	Unspecified	+
SCA-6_Chr2	19433339	19433441	rnd-4_family-79	LTR/Gypsy	-
SCA-6_Chr2	19433402	19435046	rnd-4_family-413	LTR/Gypsy	+
SCA-6_Chr2	19435025	19435392	Chr4_dbseq-nr_4_10500376-10505431	Unspecified	-
SCA-6_Chr2	19435248	19435318	rnd-3_family-209	LTR/Gypsy	+
SCA-6_Chr2	19435319	19435507	rnd-3_family-6	Unknown	+
SCA-6_Chr2	19435508	19435603	rnd-3_family-209	LTR/Gypsy	+
SCA-6_Chr2	19435529	19435625	Chr4_dbseq-nr_4_10500376-10505431	Unspecified	-
SCA-6_Chr2	19435616	19436011	Chr4_dbseq-nr_4_10500376-10505431	Unspecified	-
SCA-6_Chr2	19436018	19436676	rnd-4_family-236	LTR/Copia	-
SCA-6_Chr2	19436676	19436775	Chr4_dbseq-nr_4_28333917-28342486	Unspecified	+
SCA-6_Chr2	19436817	19437685	Chr4_dbseq-nr_4_28333917-28342486	Unspecified	+
SCA-6_Chr2	19437695	19437762	rnd-5_family-2001	Unknown	+
SCA-6_Chr2	19437771	19438131	rnd-6_family-6606	LTR/Gypsy	+
SCA-6_Chr2	19438132	19438549	Chr4_dbseq-nr_4_10500376-10505431	Unspecified	-
SCA-6_Chr2	19438551	19439020	rnd-6_family-1810	LTR/Gypsy	-
SCA-6_Chr2	19438554	19439254	rnd-5_family-3796	LTR/Gypsy	+
SCA-6_Chr2	19439256	19440351	rnd-2_family-12	LTR/Gypsy	-
SCA-6_Chr2	19440404	19440482	rnd-6_family-1538	Unknown	+
SCA-6_Chr2	19440489	19440733	rnd-5_family-1352	LTR/Gypsy	-
SCA-6_Chr2	19441126	19441272	rnd-5_family-490	Unknown	-
SCA-6_Chr2	19441232	19441368	rnd-4_family-155	Unknown	+
SCA-6_Chr2	19441417	19441527	rnd-4_family-472	LTR/Gypsy	-
SCA-6_Chr2	19441451	19442144	rnd-4_family-1279	Unknown	-
SCA-6_Chr2	19441567	19443074	rnd-4_family-155	Unknown	+
SCA-6_Chr2	19443077	19443136	rnd-6_family-4593	Unknown	-
SCA-6_Chr2	19443091	19445651	rnd-6_family-1577	LTR/Gypsy	-
SCA-6_Chr2	19445656	19446272	Chr4_dbseq-nr_4_28474159-28483993	Unspecified	-
SCA-6_Chr2	19446215	19447147	rnd-6_family-1577	LTR/Gypsy	-
SCA-6_Chr2	19447143	19449237	rnd-6_family-1577	LTR/Gypsy	-
SCA-6_Chr2	19449347	19451204	rnd-2_family-12	LTR/Gypsy	-
SCA-6_Chr2	19451340	19451597	rnd-5_family-1352	LTR/Gypsy	-
SCA-6_Chr2	19451975	19452121	rnd-5_family-490	Unknown	-
SCA-6_Chr2	19452083	19452217	rnd-4_family-155	Unknown	+
SCA-6_Chr2	19452325	19452425	rnd-5_family-3796	LTR/Gypsy	+
SCA-6_Chr2	19452426	19452609	rnd-4_family-504	LTR/Copia	-
SCA-6_Chr2	19452602	19452826	rnd-4_family-1495	LTR/Gypsy	-
SCA-6_Chr2	19452610	19452699	rnd-5_family-3796	LTR/Gypsy	+
SCA-6_Chr2	19452650	19452856	rnd-4_family-504	LTR/Copia	-
SCA-6_Chr2	19452856	19454668	Chr4_dbseq-nr_4_10500376-10505431	Unspecified	-
SCA-6_Chr2	19454107	19454667	Chr6_dbseq-nr_6_10648858-10652935	Unspecified	+
SCA-6_Chr2	19454668	19455210	rnd-4_family-87	LTR/Gypsy	+
SCA-6_Chr2	19455211	19455870	Chr6_dbseq-nr_6_10648858-10652935	Unspecified	+
SCA-6_Chr2	19455869	19457415	Chr6_dbseq-nr_6_10648858-10652935	Unspecified	+
SCA-6_Chr2	19457403	19457433	rnd-4_family-407	LTR/Gypsy	+
SCA-6_Chr2	19457414	19457450	rnd-6_family-2153	Unknown	+
SCA-6_Chr2	19457428	19457806	Chr3_dbseq-nr_3_5204818-5216117	Unspecified	-
SCA-6_Chr2	19457760	19458581	Chr3_dbseq-nr_3_15197003-15207171	Unspecified	+
SCA-6_Chr2	19458560	19458581	rnd-5_family-586	LINE/R1	-
SCA-6_Chr2	19458582	19458700	rnd-4_family-407	LTR/Gypsy	+
SCA-6_Chr2	19458695	19459008	Chr3_dbseq-nr_3_5204818-5216117	Unspecified	-
SCA-6_Chr2	19458701	19458761	rnd-5_family-586	LINE/R1	-
SCA-6_Chr2	19458991	19459535	rnd-4_family-172	LTR/Gypsy	-
SCA-6_Chr2	19458998	19459978	rnd-4_family-407	LTR/Gypsy	+
SCA-6_Chr2	19459968	19460493	Chr4_dbseq-nr_4_10500376-10505431	Unspecified	-
SCA-6_Chr2	19460461	19461152	rnd-4_family-1504	DNA	-
SCA-6_Chr2	19461153	19461232	rnd-3_family-14	Unknown	-
SCA-6_Chr2	19461237	19461441	rnd-5_family-629	LTR/Gypsy	+
SCA-6_Chr2	19461443	19461516	rnd-4_family-197	LTR/Gypsy	+
SCA-6_Chr2	19461514	19461676	rnd-6_family-1302	LTR/Gypsy	-
SCA-6_Chr2	19461705	19462171	rnd-5_family-795	Unknown	+
SCA-6_Chr2	19462185	19462290	rnd-4_family-558	LTR/Copia	-
SCA-6_Chr2	19462292	19462498	rnd-5_family-795	Unknown	+
SCA-6_Chr2	19462967	19463136	rnd-6_family-3290	Unknown	-
SCA-6_Chr2	19463137	19463313	rnd-4_family-1717	Unknown	+
SCA-6_Chr2	19463314	19463491	rnd-6_family-10078	Unknown	-
SCA-6_Chr2	19463371	19463523	rnd-6_family-1302	LTR/Gypsy	+
SCA-6_Chr2	19463524	19463714	rnd-4_family-1717	Unknown	-
SCA-6_Chr2	19463635	19464497	rnd-4_family-307	LTR/Copia	-
SCA-6_Chr2	19463715	19463835	rnd-6_family-1302	LTR/Gypsy	+
SCA-6_Chr2	19464472	19464729	rnd-4_family-1820	LTR/Gypsy	+
SCA-6_Chr2	19464808	19465404	rnd-6_family-92	Unknown	+
SCA-6_Chr2	19465408	19465471	rnd-6_family-2796	Unknown	+
SCA-6_Chr2	19465472	19465726	rnd-6_family-2231	Unknown	-
SCA-6_Chr2	19465770	19466402	rnd-3_family-14	Unknown	-
SCA-6_Chr2	19466313	19466581	rnd-6_family-3102	DNA	+
SCA-6_Chr2	19466578	19467124	rnd-5_family-1506	Unknown	+
SCA-6_Chr2	19467144	19467376	rnd-6_family-1810	LTR/Gypsy	+
SCA-6_Chr2	19467388	19467528	rnd-3_family-742	LTR/Gypsy	+
SCA-6_Chr2	19467530	19467996	rnd-3_family-14	Unknown	+
SCA-6_Chr2	19467612	19468370	rnd-5_family-617	Unknown	-
SCA-6_Chr2	19468404	19468448	rnd-4_family-198	LTR/Gypsy	+
SCA-6_Chr2	19468447	19468541	Chr3_dbseq-nr_3_15197003-15207171	Unspecified	+
SCA-6_Chr2	19468542	19468984	rnd-5_family-616	Unknown	-
SCA-6_Chr2	19468861	19469000	rnd-3_family-8	LINE/R1	-
SCA-6_Chr2	19469009	19469098	rnd-5_family-6567	LINE/L1	+
SCA-6_Chr2	19469224	19469635	rnd-3_family-8	LINE/R1	-
SCA-6_Chr2	19469367	19469854	rnd-5_family-6567	LINE/L1	+
SCA-6_Chr2	19469638	19469931	rnd-4_family-118	Unknown	+
SCA-6_Chr2	19469661	19470009	rnd-4_family-40	LTR/Gypsy	+
SCA-6_Chr2	19470002	19470238	rnd-5_family-1352	LTR/Gypsy	+
SCA-6_Chr2	19470206	19470250	rnd-4_family-99	LTR/Copia	+
SCA-6_Chr2	19470275	19470844	Chr4_dbseq-nr_4_10500376-10505431	Unspecified	-
SCA-6_Chr2	19470840	19470880	rnd-3_family-209	LTR/Gypsy	+
SCA-6_Chr2	19470881	19470956	rnd-4_family-172	LTR/Gypsy	-
SCA-6_Chr2	19470950	19471118	Chr3_dbseq-nr_3_15197003-15207171	Unspecified	+
SCA-6_Chr2	19470970	19471149	rnd-6_family-5957	Unknown	+
SCA-6_Chr2	19471125	19471305	rnd-5_family-1881	Unknown	-
SCA-6_Chr2	19471301	19471723	Chr3_dbseq-nr_3_15197003-15207171	Unspecified	+
SCA-6_Chr2	19471697	19471765	rnd-4_family-172	LTR/Gypsy	-
SCA-6_Chr2	19471761	19471815	rnd-4_family-172	LTR/Gypsy	-
SCA-6_Chr2	19471818	19472667	Chr3_dbseq-nr_3_15197003-15207171	Unspecified	+
SCA-6_Chr2	19472671	19472894	Chr1_dbseq-nr_0_22543509-22546873	Unspecified	-
SCA-6_Chr2	19472890	19474516	Chr3_dbseq-nr_3_15197003-15207171	Unspecified	-
SCA-6_Chr2	19474450	19474550	rnd-3_family-6	Unknown	-
SCA-6_Chr2	19474551	19474841	rnd-3_family-742	LTR/Gypsy	+
SCA-6_Chr2	19474759	19474780	rnd-2_family-68	LTR/Gypsy	-
SCA-6_Chr2	19474781	19474903	rnd-5_family-671	Unknown	+
SCA-6_Chr2	19474797	19474922	rnd-3_family-8	LINE/R1	+
SCA-6_Chr2	19474890	19475823	Chr3_dbseq-nr_3_15197003-15207171	Unspecified	-
SCA-6_Chr2	19474923	19474953	rnd-2_family-68	LTR/Gypsy	-
SCA-6_Chr2	19474954	19475057	rnd-3_family-6	Unknown	-
SCA-6_Chr2	19475829	19476784	Theobroma_cacao_29_9697	Unspecified	-
SCA-6_Chr2	19476754	19478278	rnd-6_family-9499	LTR/Copia	-
SCA-6_Chr2	19478279	19478312	rnd-4_family-407	LTR/Gypsy	+
SCA-6_Chr2	19478289	19478328	rnd-6_family-2153	Unknown	+
SCA-6_Chr2	19478303	19478661	Chr3_dbseq-nr_3_5204818-5216117	Unspecified	-
SCA-6_Chr2	19478619	19479452	Chr3_dbseq-nr_3_15197003-15207171	Unspecified	+
SCA-6_Chr2	19479431	19479452	rnd-5_family-586	LINE/R1	-
SCA-6_Chr2	19479453	19479572	rnd-4_family-407	LTR/Gypsy	+
SCA-6_Chr2	19479573	19479888	Chr3_dbseq-nr_3_5204818-5216117	Unspecified	-
SCA-6_Chr2	19479573	19479638	rnd-5_family-586	LINE/R1	-
SCA-6_Chr2	19479825	19480582	rnd-4_family-101	LTR/Gypsy	+
SCA-6_Chr2	19480555	19481047	Chr4_dbseq-nr_4_10500376-10505431	Unspecified	-
SCA-6_Chr2	19481063	19483108	rnd-4_family-114	LTR/Copia	-
SCA-6_Chr2	19482985	19483104	Chr7_dbseq-nr_7_6401985-6406938	Unspecified	-
SCA-6_Chr2	19483105	19483236	Chr7_dbseq-nr_7_29065646-29070251	Unspecified	+
SCA-6_Chr2	19483237	19483428	rnd-2_family-65	LTR/Copia	-
SCA-6_Chr2	19483436	19483727	rnd-6_family-574	LTR/Copia	-
SCA-6_Chr2	19483730	19484158	rnd-5_family-1795	LTR/Copia	-
SCA-6_Chr2	19483815	19484418	rnd-5_family-1795	LTR/Copia	-
SCA-6_Chr2	19483873	19483915	Chr7_dbseq-nr_7_6401985-6406938	Unspecified	-
SCA-6_Chr2	19484419	19484697	Chr2_dbseq-nr_2_11106459-11111298	Unspecified	+
SCA-6_Chr2	19484699	19486067	rnd-5_family-1795	LTR/Copia	-
SCA-6_Chr2	19486068	19488406	Chr1_dbseq-nr_0_22543509-22546873	Unspecified	-
SCA-6_Chr2	19488396	19488541	rnd-3_family-36	Unknown	-
SCA-6_Chr2	19488501	19488636	Chr10_dbseq-nr_1_27376733-27379619	Unspecified	-
SCA-6_Chr2	19488555	19488775	Chr3_dbseq-nr_3_15197003-15207171	Unspecified	+
SCA-6_Chr2	19488774	19488826	rnd-5_family-622	Unknown	+
SCA-6_Chr2	19488784	19488893	rnd-5_family-479	Unknown	-
SCA-6_Chr2	19488825	19488924	Chr3_dbseq-nr_3_15197003-15207171	Unspecified	+
SCA-6_Chr2	19488913	19489230	Chr6_dbseq-nr_6_10648858-10652935	Unspecified	+
SCA-6_Chr2	19489233	19490818	rnd-2_family-68	LTR/Gypsy	+
SCA-6_Chr2	19490812	19491409	Chr4_dbseq-nr_4_10500376-10505431	Unspecified	-
SCA-6_Chr2	19491402	19492052	Chr3_dbseq-nr_3_15197003-15207171	Unspecified	+
SCA-6_Chr2	19492053	19492253	rnd-4_family-123	LTR/Gypsy	+
SCA-6_Chr2	19492158	19492471	rnd-6_family-3489	Unknown	-
SCA-6_Chr2	19492268	19492484	Chr10_dbseq-nr_1_27376733-27379619	Unspecified	-
SCA-6_Chr2	19492476	19492806	rnd-5_family-978	Unknown	-
SCA-6_Chr2	19492784	19493062	Chr3_dbseq-nr_3_15197003-15207171	Unspecified	+
SCA-6_Chr2	19493081	19493687	Chr3_dbseq-nr_3_15197003-15207171	Unspecified	+
SCA-6_Chr2	19493695	19494194	rnd-4_family-123	LTR/Gypsy	+
SCA-6_Chr2	19494106	19494210	rnd-4_family-414	LTR/Gypsy	-
SCA-6_Chr2	19494129	19494643	rnd-4_family-130	Unknown	+
SCA-6_Chr2	19494635	19494697	rnd-6_family-8773	Unknown	+
SCA-6_Chr2	19494648	19494868	rnd-4_family-123	LTR/Gypsy	+
SCA-6_Chr2	19494906	19494999	rnd-4_family-131	Unknown	+
SCA-6_Chr2	19495000	19495284	rnd-4_family-172	LTR/Gypsy	-
SCA-6_Chr2	19495007	19495433	rnd-6_family-4657	LTR/Gypsy	+
SCA-6_Chr2	19495285	19495419	rnd-4_family-131	Unknown	+
SCA-6_Chr2	19495431	19495957	Chr4_dbseq-nr_4_10500376-10505431	Unspecified	-
SCA-6_Chr2	19495976	19496354	rnd-4_family-307	LTR/Copia	+
SCA-6_Chr2	19496319	19496670	rnd-5_family-3091	Unknown	+
SCA-6_Chr2	19496502	19496709	Chr6_dbseq-nr_6_3003484-3013226	Unspecified	-
SCA-6_Chr2	19497940	19498400	rnd-6_family-2433	Unknown	+
SCA-6_Chr2	19498510	19498719	rnd-6_family-2815	Unknown	-
SCA-6_Chr2	19500423	19500435	Theobroma_cacao_29_5535	Unspecified	+
SCA-6_Chr2	19500436	19500467	rnd-6_family-5010	Unknown	-
SCA-6_Chr2	19500609	19500631	rnd-6_family-5010	Unknown	-
SCA-6_Chr2	19500632	19500721	Theobroma_cacao_29_5535	Unspecified	+
SCA-6_Chr2	19500764	19500987	Theobroma_cacao_29_5535	Unspecified	+
SCA-6_Chr2	19502784	19502884	Theobroma_cacao_19_1643	Unspecified	-
SCA-6_Chr2	19507722	19507949	rnd-6_family-2182	LINE/L1	+
SCA-6_Chr2	19513930	19514666	rnd-5_family-2240	Unknown	+
SCA-6_Chr2	19514669	19514758	rnd-5_family-1794	DNA/hAT-Tip100	-
SCA-6_Chr2	19514763	19514862	rnd-6_family-2074	DNA/hAT-Tip100	-
SCA-6_Chr2	19514875	19515123	rnd-6_family-1675	Unknown	-
SCA-6_Chr2	19515720	19516329	rnd-4_family-215	LTR/Copia	+
SCA-6_Chr2	19521181	19521256	rnd-3_family-6	Unknown	-
SCA-6_Chr2	19521199	19521224	rnd-2_family-68	LTR/Gypsy	-
SCA-6_Chr2	19521225	19521377	rnd-5_family-671	Unknown	+
SCA-6_Chr2	19521234	19521581	rnd-4_family-6	Unknown	-
SCA-6_Chr2	19521378	19522026	Chr3_dbseq-nr_3_5204818-5216117	Unspecified	+
SCA-6_Chr2	19521378	19521429	rnd-2_family-68	LTR/Gypsy	-
SCA-6_Chr2	19521976	19522278	Chr3_dbseq-nr_3_15197003-15207171	Unspecified	-
SCA-6_Chr2	19522424	19522478	rnd-4_family-754	LTR/Copia	-
SCA-6_Chr2	19522547	19522674	rnd-4_family-754	LTR/Copia	-
SCA-6_Chr2	19523430	19523520	rnd-4_family-130	Unknown	+
SCA-6_Chr2	19523522	19525154	rnd-4_family-683	Unknown	-
SCA-6_Chr2	19525165	19525322	rnd-5_family-6567	LINE/L1	-
SCA-6_Chr2	19525167	19525343	rnd-3_family-8	LINE/R1	+
SCA-6_Chr2	19525955	19526042	Chr3_dbseq-nr_3_15197003-15207171	Unspecified	+
SCA-6_Chr2	19526044	19526615	rnd-4_family-78	Unknown	-
SCA-6_Chr2	19526832	19526851	rnd-4_family-78	Unknown	-
SCA-6_Chr2	19526852	19527001	rnd-6_family-1298	Unknown	+
SCA-6_Chr2	19526997	19527087	rnd-3_family-44	Unknown	+
SCA-6_Chr2	19527002	19527012	rnd-4_family-78	Unknown	-
SCA-6_Chr2	19527088	19527659	rnd-5_family-4146	LTR/Copia	+
SCA-6_Chr2	19527562	19529435	rnd-4_family-78	Unknown	-
SCA-6_Chr2	19534672	19534849	rnd-5_family-1856	Simple_repeat	+
SCA-6_Chr2	19534946	19535061	rnd-6_family-1496	Unknown	-
SCA-6_Chr2	19535066	19535127	rnd-5_family-1856	Simple_repeat	+
SCA-6_Chr2	19535220	19535390	rnd-6_family-1496	Unknown	-
SCA-6_Chr2	19535288	19535496	rnd-6_family-1496	Unknown	+
SCA-6_Chr2	19535476	19535539	rnd-5_family-586	LINE/R1	+
SCA-6_Chr2	19535483	19535574	rnd-5_family-3556	DNA/MuLE-MuDR	-
SCA-6_Chr2	19535575	19535607	rnd-5_family-1856	Simple_repeat	+
SCA-6_Chr2	19535819	19536025	rnd-6_family-72	DNA/hAT-Ac	-
SCA-6_Chr2	19536400	19536953	rnd-6_family-72	DNA/hAT-Ac	-
SCA-6_Chr2	19536962	19539545	rnd-5_family-17	DNA/hAT-Ac	-
SCA-6_Chr2	19539753	19539865	rnd-5_family-17	DNA/hAT-Ac	-
SCA-6_Chr2	19539884	19540015	rnd-5_family-17	DNA/hAT-Ac	-
SCA-6_Chr2	19540140	19540399	Theobroma_cacao_26_4498	Unspecified	-
SCA-6_Chr2	19540395	19540621	rnd-6_family-776	Unknown	-
SCA-6_Chr2	19540707	19540760	rnd-6_family-776	Unknown	+
SCA-6_Chr2	19540779	19540845	rnd-5_family-1742	Unknown	+
SCA-6_Chr2	19540907	19540978	rnd-5_family-1742	Unknown	+
SCA-6_Chr2	19541481	19542262	rnd-5_family-690	LTR/Gypsy	-
SCA-6_Chr2	19542370	19542800	rnd-5_family-690	LTR/Gypsy	-
SCA-6_Chr2	19542978	19543510	rnd-6_family-90	Unknown	-
SCA-6_Chr2	19543518	19543675	rnd-5_family-2138	Unknown	-
SCA-6_Chr2	19547027	19547344	rnd-4_family-3600	Unknown	+
SCA-6_Chr2	19547350	19551183	Chr2_dbseq-nr_2_19547350-19551183	Unspecified	+
SCA-6_Chr2	19553003	19553473	rnd-6_family-2850	Unknown	+
SCA-6_Chr2	19553365	19553801	rnd-4_family-394	DNA/MULE-MuDR	-
SCA-6_Chr2	19553666	19553918	rnd-4_family-537	Unknown	+
SCA-6_Chr2	19554384	19554548	rnd-5_family-3901	Unknown	-
SCA-6_Chr2	19562405	19562524	rnd-5_family-439	Unknown	+
SCA-6_Chr2	19562435	19562750	rnd-5_family-1991	DNA	-
SCA-6_Chr2	19562711	19562771	rnd-5_family-439	Unknown	+
SCA-6_Chr2	19564948	19565017	rnd-5_family-897	DNA/hAT-Tag1	-
SCA-6_Chr2	19568835	19569417	rnd-5_family-60	Unknown	-
SCA-6_Chr2	19573904	19575045	rnd-3_family-742	LTR/Gypsy	-
SCA-6_Chr2	19575030	19575087	rnd-6_family-1324	Unknown	-
SCA-6_Chr2	19575048	19575499	rnd-4_family-135	LTR/Copia	+
SCA-6_Chr2	19575506	19575562	rnd-5_family-979	Unknown	-
SCA-6_Chr2	19575564	19575938	rnd-3_family-331	Unknown	-
SCA-6_Chr2	19575947	19577034	rnd-3_family-742	LTR/Gypsy	+
SCA-6_Chr2	19577053	19577540	rnd-3_family-349	LTR/Copia	+
SCA-6_Chr2	19577534	19578019	rnd-3_family-349	LTR/Copia	+
SCA-6_Chr2	19577546	19579132	rnd-5_family-5168	Unknown	-
SCA-6_Chr2	19579112	19579627	rnd-5_family-1173	Unknown	+
SCA-6_Chr2	19579570	19579793	rnd-2_family-62	LTR/Copia	+
SCA-6_Chr2	19579798	19579938	rnd-5_family-179	Unknown	+
SCA-6_Chr2	19579935	19580052	rnd-6_family-1675	Unknown	-
SCA-6_Chr2	19579988	19581581	rnd-4_family-781	LTR/Copia	+
SCA-6_Chr2	19581802	19581918	Theobroma_cacao_19_1643	Unspecified	+
SCA-6_Chr2	19586895	19587534	rnd-4_family-129	LTR/Copia	-
SCA-6_Chr2	19587507	19588596	Chr4_dbseq-nr_4_28333917-28342486	Unspecified	+
SCA-6_Chr2	19592770	19592823	rnd-5_family-1876	DNA/CMC-EnSpm	-
SCA-6_Chr2	19593040	19593115	rnd-6_family-1302	LTR/Gypsy	-
SCA-6_Chr2	19593110	19593247	rnd-5_family-617	Unknown	-
SCA-6_Chr2	19593249	19593473	rnd-3_family-107	DNA/hAT-Ac	-
SCA-6_Chr2	19593552	19593766	rnd-5_family-646	DNA/hAT-Ac	-
SCA-6_Chr2	19593768	19594431	rnd-6_family-1086	DNA/hAT-Ac	-
SCA-6_Chr2	19594523	19595299	rnd-6_family-2025	DNA/hAT-Ac	-
SCA-6_Chr2	19597382	19597530	rnd-3_family-107	DNA/hAT-Ac	-
SCA-6_Chr2	19597535	19597678	rnd-5_family-617	Unknown	-
SCA-6_Chr2	19597676	19597965	Chr5_dbseq-nr_5_39843308-39848971	Unspecified	+
SCA-6_Chr2	19597972	19598122	Chr5_dbseq-nr_5_39843308-39848971	Unspecified	+
SCA-6_Chr2	19598126	19598188	rnd-5_family-2571	LTR/Gypsy	+
SCA-6_Chr2	19598189	19599498	Chr5_dbseq-nr_5_39843308-39848971	Unspecified	+
SCA-6_Chr2	19599502	19599983	rnd-5_family-1737	LTR/Gypsy	-
SCA-6_Chr2	19599984	19600017	rnd-4_family-79	LTR/Gypsy	-
SCA-6_Chr2	19600018	19600684	rnd-4_family-1563	LTR/Gypsy	+
SCA-6_Chr2	19600685	19601289	rnd-4_family-172	LTR/Gypsy	-
SCA-6_Chr2	19601290	19601419	rnd-4_family-1563	LTR/Gypsy	+
SCA-6_Chr2	19601420	19601842	Chr4_dbseq-nr_4_10500376-10505431	Unspecified	-
SCA-6_Chr2	19601842	19601888	rnd-5_family-1737	LTR/Gypsy	-
SCA-6_Chr2	19601890	19602069	Chr4_dbseq-nr_4_10500376-10505431	Unspecified	-
SCA-6_Chr2	19602026	19602436	Chr5_dbseq-nr_5_39843308-39848971	Unspecified	+
SCA-6_Chr2	19602422	19602972	rnd-3_family-299	LTR/Copia	-
SCA-6_Chr2	19602895	19603043	rnd-6_family-4657	LTR/Gypsy	+
SCA-6_Chr2	19602960	19604186	Chr4_dbseq-nr_4_28333917-28342486	Unspecified	+
SCA-6_Chr2	19604180	19605617	rnd-3_family-299	LTR/Copia	-
SCA-6_Chr2	19605280	19605705	Chr7_dbseq-nr_7_6401985-6406938	Unspecified	-
SCA-6_Chr2	19605542	19605738	Chr4_dbseq-nr_4_26489902-26495848	Unspecified	+
SCA-6_Chr2	19605640	19606580	rnd-3_family-299	LTR/Copia	-
SCA-6_Chr2	19606147	19606626	Chr3_dbseq-nr_3_25970268-25977730	Unspecified	-
SCA-6_Chr2	19606588	19607507	rnd-3_family-299	LTR/Copia	-
SCA-6_Chr2	19607516	19608100	Chr4_dbseq-nr_4_28333917-28342486	Unspecified	+
SCA-6_Chr2	19608100	19609022	rnd-3_family-299	LTR/Copia	-
SCA-6_Chr2	19608890	19609963	rnd-4_family-326	Unknown	+
SCA-6_Chr2	19609947	19609982	rnd-4_family-2041	Unknown	+
SCA-6_Chr2	19609981	19610543	rnd-3_family-299	LTR/Copia	-
SCA-6_Chr2	19610444	19610596	rnd-6_family-4657	LTR/Gypsy	+
SCA-6_Chr2	19610518	19611568	Chr4_dbseq-nr_4_28333917-28342486	Unspecified	+
SCA-6_Chr2	19611476	19611701	rnd-5_family-1344	LTR/Copia	-
SCA-6_Chr2	19611571	19611714	rnd-4_family-1562	Unknown	+
SCA-6_Chr2	19611719	19612257	rnd-5_family-3404	LTR/Gypsy	+
SCA-6_Chr2	19612258	19613537	Chr5_dbseq-nr_5_39843308-39848971	Unspecified	+
SCA-6_Chr2	19613541	19615389	rnd-4_family-78	Unknown	+
SCA-6_Chr2	19615327	19615897	rnd-5_family-4146	LTR/Copia	-
SCA-6_Chr2	19615957	19616011	rnd-6_family-1298	Unknown	-
SCA-6_Chr2	19616012	19616212	Chr3_dbseq-nr_3_5204818-5216117	Unspecified	+
SCA-6_Chr2	19616176	19616269	rnd-4_family-6	Unknown	-
SCA-6_Chr2	19616245	19616266	Chr3_dbseq-nr_3_15197003-15207171	Unspecified	-
SCA-6_Chr2	19616267	19616594	Chr3_dbseq-nr_3_5204818-5216117	Unspecified	+
SCA-6_Chr2	19616595	19616657	Chr3_dbseq-nr_3_15197003-15207171	Unspecified	-
SCA-6_Chr2	19616617	19616685	rnd-5_family-154	LINE/L1	+
SCA-6_Chr2	19621692	19623652	rnd-4_family-628	LTR/Gypsy	-
SCA-6_Chr2	19623479	19624522	rnd-6_family-147	LTR/Gypsy	-
SCA-6_Chr2	19624524	19624682	rnd-5_family-83	Unknown	-
SCA-6_Chr2	19624685	19624831	rnd-4_family-628	LTR/Gypsy	-
SCA-6_Chr2	19624890	19625498	rnd-4_family-628	LTR/Gypsy	-
SCA-6_Chr2	19625597	19631140	rnd-3_family-301	LTR/Gypsy	-
SCA-6_Chr2	19631108	19631148	rnd-4_family-1727	LTR/Gypsy	-
SCA-6_Chr2	19631139	19631773	Chr4_dbseq-nr_4_10500376-10505431	Unspecified	+
SCA-6_Chr2	19631766	19633491	rnd-4_family-101	LTR/Gypsy	-
SCA-6_Chr2	19633463	19633553	rnd-4_family-79	LTR/Gypsy	+
SCA-6_Chr2	19633554	19633817	Chr6_dbseq-nr_6_10648858-10652935	Unspecified	-
SCA-6_Chr2	19633814	19635303	rnd-4_family-163	LTR/Gypsy	-
SCA-6_Chr2	19635305	19635783	rnd-4_family-78	Unknown	+
SCA-6_Chr2	19635783	19635872	Chr3_dbseq-nr_3_15197003-15207171	Unspecified	-
SCA-6_Chr2	19635856	19635995	rnd-4_family-130	Unknown	-
SCA-6_Chr2	19636000	19636331	rnd-5_family-629	LTR/Gypsy	-
SCA-6_Chr2	19636332	19636494	rnd-4_family-197	LTR/Gypsy	-
SCA-6_Chr2	19636420	19636654	rnd-5_family-1996	Unknown	+
SCA-6_Chr2	19636674	19637196	rnd-5_family-1996	Unknown	+
SCA-6_Chr2	19637093	19637387	rnd-6_family-1302	LTR/Gypsy	-
SCA-6_Chr2	19637388	19638126	rnd-5_family-627	Unknown	+
SCA-6_Chr2	19638127	19638345	rnd-6_family-1302	LTR/Gypsy	-
SCA-6_Chr2	19638276	19638428	rnd-6_family-10078	Unknown	+
SCA-6_Chr2	19638424	19639108	Chr6_dbseq-nr_6_10648858-10652935	Unspecified	-
SCA-6_Chr2	19639141	19640010	rnd-3_family-60	LTR/Copia	+
SCA-6_Chr2	19639970	19639999	Theobroma_cacao_29_9697	Unspecified	+
SCA-6_Chr2	19640000	19640151	rnd-6_family-3894	LTR/Copia	+
SCA-6_Chr2	19640120	19640161	rnd-6_family-5082	Unknown	+
SCA-6_Chr2	19640162	19640314	rnd-3_family-60	LTR/Copia	+
SCA-6_Chr2	19640320	19640332	Theobroma_cacao_29_9697	Unspecified	+
SCA-6_Chr2	19640345	19641398	Chr1_dbseq-nr_0_22543509-22546873	Unspecified	+
SCA-6_Chr2	19641408	19642799	rnd-5_family-4262	LTR/Copia	+
SCA-6_Chr2	19642800	19643027	rnd-4_family-38	LTR/Copia	+
SCA-6_Chr2	19643025	19643716	rnd-5_family-4262	LTR/Copia	+
SCA-6_Chr2	19643588	19643763	Chr7_dbseq-nr_7_6401985-6406938	Unspecified	+
SCA-6_Chr2	19643764	19644054	rnd-6_family-574	LTR/Copia	+
SCA-6_Chr2	19644057	19644246	rnd-5_family-4262	LTR/Copia	+
SCA-6_Chr2	19644254	19644324	rnd-4_family-115	LTR/Copia	+
SCA-6_Chr2	19644359	19646733	rnd-5_family-245	LTR/Copia	+
SCA-6_Chr2	19646739	19647031	rnd-5_family-316	Unknown	-
SCA-6_Chr2	19646794	19647100	Chr3_dbseq-nr_3_15197003-15207171	Unspecified	+
SCA-6_Chr2	19647102	19647541	rnd-4_family-78	Unknown	-
SCA-6_Chr2	19647262	19648658	rnd-3_family-44	Unknown	+
SCA-6_Chr2	19648655	19648987	Chr6_dbseq-nr_6_10648858-10652935	Unspecified	+
SCA-6_Chr2	19648980	19650503	rnd-4_family-413	LTR/Gypsy	+
SCA-6_Chr2	19650504	19650572	rnd-4_family-414	LTR/Gypsy	-
SCA-6_Chr2	19650573	19650699	rnd-4_family-413	LTR/Gypsy	+
SCA-6_Chr2	19650700	19651198	Chr4_dbseq-nr_4_10500376-10505431	Unspecified	-
SCA-6_Chr2	19651237	19651355	rnd-4_family-130	Unknown	+
SCA-6_Chr2	19651356	19651381	rnd-5_family-316	Unknown	-
SCA-6_Chr2	19651412	19651507	Chr3_dbseq-nr_3_15197003-15207171	Unspecified	+
SCA-6_Chr2	19651542	19651887	rnd-6_family-687	LTR/Gypsy	-
SCA-6_Chr2	19651754	19652226	Chr4_dbseq-nr_4_10500376-10505431	Unspecified	+
SCA-6_Chr2	19652097	19653761	rnd-4_family-60	LTR/Gypsy	-
SCA-6_Chr2	19653723	19653814	rnd-4_family-79	LTR/Gypsy	+
SCA-6_Chr2	19653756	19654090	Chr6_dbseq-nr_6_10648858-10652935	Unspecified	-
SCA-6_Chr2	19654090	19654448	rnd-4_family-78	Unknown	-
SCA-6_Chr2	19654448	19655110	rnd-3_family-44	Unknown	+
SCA-6_Chr2	19654596	19655407	rnd-5_family-5385	Unknown	-
SCA-6_Chr2	19655411	19656051	Chr4_dbseq-nr_4_10500376-10505431	Unspecified	+
SCA-6_Chr2	19656038	19656055	rnd-4_family-172	LTR/Gypsy	-
SCA-6_Chr2	19656056	19657657	rnd-2_family-68	LTR/Gypsy	-
SCA-6_Chr2	19657651	19657983	Chr6_dbseq-nr_6_10648858-10652935	Unspecified	-
SCA-6_Chr2	19658067	19658247	rnd-3_family-44	Unknown	+
SCA-6_Chr2	19658249	19658354	rnd-5_family-4146	LTR/Copia	+
SCA-6_Chr2	19658287	19658686	rnd-4_family-78	Unknown	-
SCA-6_Chr2	19658344	19659884	rnd-4_family-101	LTR/Gypsy	-
SCA-6_Chr2	19658592	19660188	rnd-5_family-4146	LTR/Copia	+
SCA-6_Chr2	19660189	19660353	rnd-5_family-5385	Unknown	-
SCA-6_Chr2	19660354	19660828	Chr1_dbseq-nr_0_22543509-22546873	Unspecified	-
SCA-6_Chr2	19660835	19661837	rnd-4_family-64	Unknown	-
SCA-6_Chr2	19661845	19662263	rnd-4_family-280	LTR/Gypsy	+
SCA-6_Chr2	19662264	19662662	Chr1_dbseq-nr_0_22543509-22546873	Unspecified	-
SCA-6_Chr2	19662684	19662986	rnd-5_family-316	Unknown	-
SCA-6_Chr2	19662740	19663050	Chr3_dbseq-nr_3_15197003-15207171	Unspecified	+
SCA-6_Chr2	19663045	19663420	rnd-4_family-131	Unknown	+
SCA-6_Chr2	19663058	19663545	rnd-4_family-123	LTR/Gypsy	+
SCA-6_Chr2	19663452	19663557	rnd-4_family-414	LTR/Gypsy	-
SCA-6_Chr2	19663481	19664022	rnd-4_family-131	Unknown	+
SCA-6_Chr2	19664005	19664105	rnd-6_family-1239	Unknown	+
SCA-6_Chr2	19664024	19664446	rnd-4_family-172	LTR/Gypsy	-
SCA-6_Chr2	19664320	19664891	rnd-4_family-60	LTR/Gypsy	+
SCA-6_Chr2	19664888	19664950	rnd-4_family-131	Unknown	+
SCA-6_Chr2	19664956	19665311	Chr4_dbseq-nr_4_10500376-10505431	Unspecified	-
SCA-6_Chr2	19665155	19665506	rnd-6_family-687	LTR/Gypsy	+
SCA-6_Chr2	19665507	19665570	Chr4_dbseq-nr_4_10500376-10505431	Unspecified	-
SCA-6_Chr2	19665545	19665670	rnd-3_family-209	LTR/Gypsy	+
SCA-6_Chr2	19665589	19665681	rnd-4_family-172	LTR/Gypsy	-
SCA-6_Chr2	19665659	19665680	Chr3_dbseq-nr_3_15197003-15207171	Unspecified	+
SCA-6_Chr2	19665681	19665848	rnd-6_family-5957	Unknown	+
SCA-6_Chr2	19665855	19666058	rnd-4_family-172	LTR/Gypsy	-
SCA-6_Chr2	19666065	19666474	Chr3_dbseq-nr_3_15197003-15207171	Unspecified	+
SCA-6_Chr2	19666462	19666940	rnd-4_family-172	LTR/Gypsy	-
SCA-6_Chr2	19666950	19667843	Chr3_dbseq-nr_3_15197003-15207171	Unspecified	+
SCA-6_Chr2	19667468	19667926	rnd-3_family-36	Unknown	-
SCA-6_Chr2	19667894	19667947	rnd-6_family-1581	Unknown	+
SCA-6_Chr2	19667933	19667949	Chr10_dbseq-nr_1_27376733-27379619	Unspecified	-
SCA-6_Chr2	19667950	19668055	rnd-6_family-9126	Unknown	-
SCA-6_Chr2	19667987	19668224	Chr3_dbseq-nr_3_15197003-15207171	Unspecified	+
SCA-6_Chr2	19668056	19668069	Chr10_dbseq-nr_1_27376733-27379619	Unspecified	-
SCA-6_Chr2	19668210	19668324	rnd-5_family-479	Unknown	-
SCA-6_Chr2	19668257	19668986	Chr3_dbseq-nr_3_15197003-15207171	Unspecified	+
SCA-6_Chr2	19668987	19669187	rnd-4_family-123	LTR/Gypsy	+
SCA-6_Chr2	19669092	19669204	rnd-6_family-3489	Unknown	-
SCA-6_Chr2	19669201	19669415	Chr10_dbseq-nr_1_27376733-27379619	Unspecified	-
SCA-6_Chr2	19669412	19669762	rnd-4_family-123	LTR/Gypsy	+
SCA-6_Chr2	19669773	19669900	rnd-6_family-810	Unknown	+
SCA-6_Chr2	19669916	19670419	Chr3_dbseq-nr_3_15197003-15207171	Unspecified	+
SCA-6_Chr2	19670406	19670788	rnd-4_family-131	Unknown	+
SCA-6_Chr2	19670419	19670914	rnd-4_family-123	LTR/Gypsy	+
SCA-6_Chr2	19670824	19670931	rnd-4_family-414	LTR/Gypsy	-
SCA-6_Chr2	19670849	19671223	rnd-4_family-130	Unknown	+
SCA-6_Chr2	19671221	19671484	Chr6_dbseq-nr_6_10648858-10652935	Unspecified	+
SCA-6_Chr2	19671485	19671587	rnd-4_family-79	LTR/Gypsy	-
SCA-6_Chr2	19671545	19672110	rnd-2_family-68	LTR/Gypsy	+
SCA-6_Chr2	19677150	19677630	rnd-3_family-8	LINE/R1	-
SCA-6_Chr2	19677316	19678012	rnd-5_family-6567	LINE/L1	+
SCA-6_Chr2	19678013	19679179	Chr3_dbseq-nr_3_15197003-15207171	Unspecified	+
SCA-6_Chr2	19679184	19679362	Chr3_dbseq-nr_3_15197003-15207171	Unspecified	+
SCA-6_Chr2	19679363	19679380	Chr3_dbseq-nr_3_5204818-5216117	Unspecified	-
SCA-6_Chr2	19679408	19679914	Chr3_dbseq-nr_3_5204818-5216117	Unspecified	-
SCA-6_Chr2	19679639	19679956	rnd-5_family-154	LINE/L1	-
SCA-6_Chr2	19679903	19680317	rnd-4_family-6	Unknown	+
SCA-6_Chr2	19679915	19680193	Chr3_dbseq-nr_3_15197003-15207171	Unspecified	+
SCA-6_Chr2	19680067	19680359	rnd-4_family-580	Unknown	-
SCA-6_Chr2	19680318	19681656	Chr3_dbseq-nr_3_5204818-5216117	Unspecified	-
SCA-6_Chr2	19681660	19681709	rnd-5_family-6567	LINE/L1	-
SCA-6_Chr2	19681711	19681825	Chr3_dbseq-nr_3_5204818-5216117	Unspecified	-
SCA-6_Chr2	19681817	19682142	Chr3_dbseq-nr_3_5204818-5216117	Unspecified	-
SCA-6_Chr2	19682138	19682190	rnd-4_family-101	LTR/Gypsy	+
SCA-6_Chr2	19682215	19682278	rnd-4_family-131	Unknown	+
SCA-6_Chr2	19682284	19682639	Chr4_dbseq-nr_4_10500376-10505431	Unspecified	-
SCA-6_Chr2	19682483	19682833	rnd-6_family-687	LTR/Gypsy	+
SCA-6_Chr2	19682835	19683141	Chr1_dbseq-nr_0_22543509-22546873	Unspecified	-
SCA-6_Chr2	19683131	19686200	rnd-2_family-65	LTR/Copia	-
SCA-6_Chr2	19683720	19686861	rnd-4_family-114	LTR/Copia	-
SCA-6_Chr2	19686920	19686993	rnd-4_family-115	LTR/Copia	-
SCA-6_Chr2	19686995	19687185	rnd-2_family-65	LTR/Copia	-
SCA-6_Chr2	19687193	19687484	rnd-6_family-574	LTR/Copia	-
SCA-6_Chr2	19687486	19688119	rnd-2_family-65	LTR/Copia	-
SCA-6_Chr2	19688120	19688357	Chr7_dbseq-nr_7_1881321-1885393	Unspecified	-
SCA-6_Chr2	19688358	19688454	rnd-2_family-65	LTR/Copia	-
SCA-6_Chr2	19688455	19689824	rnd-2_family-65	LTR/Copia	-
SCA-6_Chr2	19689825	19689861	rnd-5_family-2002	Unknown	-
SCA-6_Chr2	19689826	19690175	Chr1_dbseq-nr_0_22543509-22546873	Unspecified	-
SCA-6_Chr2	19690178	19691877	Chr1_dbseq-nr_0_22543509-22546873	Unspecified	-
SCA-6_Chr2	19691880	19692337	rnd-3_family-44	Unknown	+
SCA-6_Chr2	19692337	19693388	Chr3_dbseq-nr_3_15197003-15207171	Unspecified	+
SCA-6_Chr2	19693399	19693589	rnd-2_family-68	LTR/Gypsy	+
SCA-6_Chr2	19693465	19693697	rnd-3_family-6	Unknown	+
SCA-6_Chr2	19693593	19695267	Chr3_dbseq-nr_3_15197003-15207171	Unspecified	+
SCA-6_Chr2	19695257	19696130	rnd-5_family-5385	Unknown	-
SCA-6_Chr2	19696133	19696150	rnd-5_family-242	Unknown	+
SCA-6_Chr2	19696151	19696323	rnd-5_family-245	LTR/Copia	+
SCA-6_Chr2	19696324	19696561	rnd-5_family-242	Unknown	+
SCA-6_Chr2	19696340	19696960	rnd-5_family-245	LTR/Copia	+
SCA-6_Chr2	19697253	19697405	rnd-5_family-245	LTR/Copia	+
SCA-6_Chr2	19697396	19697476	Chr1_dbseq-nr_0_22543509-22546873	Unspecified	+
SCA-6_Chr2	19697483	19697640	Chr4_dbseq-nr_4_10500376-10505431	Unspecified	+
SCA-6_Chr2	19702270	19702614	Chr4_dbseq-nr_4_10500376-10505431	Unspecified	+
SCA-6_Chr2	19702615	19702930	rnd-4_family-1563	LTR/Gypsy	-
SCA-6_Chr2	19702910	19704553	Chr3_dbseq-nr_3_15197003-15207171	Unspecified	-
SCA-6_Chr2	19704487	19704717	rnd-3_family-6	Unknown	-
SCA-6_Chr2	19704627	19704881	rnd-2_family-68	LTR/Gypsy	-
SCA-6_Chr2	19704664	19705758	Chr3_dbseq-nr_3_15197003-15207171	Unspecified	-
SCA-6_Chr2	19705737	19706843	rnd-4_family-1563	LTR/Gypsy	-
SCA-6_Chr2	19706844	19706914	rnd-4_family-79	LTR/Gypsy	+
SCA-6_Chr2	19706915	19707396	rnd-5_family-1737	LTR/Gypsy	+
SCA-6_Chr2	19707359	19707403	Chr6_dbseq-nr_6_10648858-10652935	Unspecified	-
SCA-6_Chr2	19707402	19707509	rnd-6_family-3894	LTR/Copia	+
SCA-6_Chr2	19707478	19707519	rnd-6_family-5082	Unknown	+
SCA-6_Chr2	19707520	19707675	rnd-3_family-60	LTR/Copia	+
SCA-6_Chr2	19707691	19708164	Chr6_dbseq-nr_6_10648858-10652935	Unspecified	-
SCA-6_Chr2	19708180	19708250	Chr6_dbseq-nr_6_10648858-10652935	Unspecified	+
SCA-6_Chr2	19708290	19710563	rnd-4_family-1504	DNA	-
SCA-6_Chr2	19708668	19710933	rnd-6_family-3102	DNA	+
SCA-6_Chr2	19710934	19711016	rnd-3_family-14	Unknown	-
SCA-6_Chr2	19711029	19711179	rnd-6_family-1997	Unknown	+
SCA-6_Chr2	19711108	19711259	Chr4_dbseq-nr_4_10500376-10505431	Unspecified	-
SCA-6_Chr2	19711185	19711478	Chr6_dbseq-nr_6_10648858-10652935	Unspecified	+
SCA-6_Chr2	19711485	19711704	rnd-4_family-87	LTR/Gypsy	+
SCA-6_Chr2	19711723	19713142	Chr6_dbseq-nr_6_10648858-10652935	Unspecified	+
SCA-6_Chr2	19713148	19713629	rnd-5_family-1737	LTR/Gypsy	-
SCA-6_Chr2	19713630	19713741	rnd-4_family-79	LTR/Gypsy	-
SCA-6_Chr2	19713702	19715033	rnd-4_family-172	LTR/Gypsy	+
SCA-6_Chr2	19714662	19715082	rnd-4_family-79	LTR/Gypsy	-
SCA-6_Chr2	19715017	19715113	rnd-2_family-68	LTR/Gypsy	+
SCA-6_Chr2	19715050	19715671	Chr4_dbseq-nr_4_10500376-10505431	Unspecified	-
SCA-6_Chr2	19715666	19716622	Chr6_dbseq-nr_6_10648858-10652935	Unspecified	+
SCA-6_Chr2	19716601	19716765	rnd-6_family-624	Unknown	+
SCA-6_Chr2	19716733	19716923	rnd-6_family-3102	DNA	+
SCA-6_Chr2	19716920	19717367	rnd-6_family-3290	Unknown	+
SCA-6_Chr2	19717358	19717953	rnd-3_family-14	Unknown	-
SCA-6_Chr2	19717368	19717379	rnd-5_family-244	LTR/Gypsy	-
SCA-6_Chr2	19717768	19717975	rnd-5_family-611	Unknown	+
SCA-6_Chr2	19717933	19718007	rnd-3_family-14	Unknown	-
SCA-6_Chr2	19717952	19718256	rnd-5_family-4064	Unknown	-
SCA-6_Chr2	19718261	19719473	rnd-4_family-1504	DNA	-
SCA-6_Chr2	19719076	19719555	rnd-3_family-14	Unknown	-
SCA-6_Chr2	19719579	19720475	rnd-4_family-781	LTR/Copia	+
SCA-6_Chr2	19720476	19720999	rnd-5_family-1172	LTR/Copia	+
SCA-6_Chr2	19720871	19721771	rnd-2_family-65	LTR/Copia	+
SCA-6_Chr2	19721772	19721958	rnd-4_family-38	LTR/Copia	+
SCA-6_Chr2	19722004	19722659	rnd-5_family-1172	LTR/Copia	+
SCA-6_Chr2	19722593	19722881	Chr3_dbseq-nr_3_1104035-1108715	Unspecified	+
SCA-6_Chr2	19722630	19722679	Chr8_dbseq-nr_8_18817853-18822821	Unspecified	-
SCA-6_Chr2	19722680	19722969	rnd-6_family-574	LTR/Copia	+
SCA-6_Chr2	19722970	19723097	Chr8_dbseq-nr_8_18817853-18822821	Unspecified	-
SCA-6_Chr2	19722982	19723163	rnd-5_family-4262	LTR/Copia	+
SCA-6_Chr2	19723172	19723208	rnd-5_family-3659	LTR/Copia	+
SCA-6_Chr2	19723309	19725324	Chr4_dbseq-nr_4_28333917-28342486	Unspecified	-
SCA-6_Chr2	19725312	19725992	rnd-5_family-245	LTR/Copia	+
SCA-6_Chr2	19725994	19726427	rnd-5_family-3420	Unknown	+
SCA-6_Chr2	19726461	19726730	rnd-4_family-1504	DNA	-
SCA-6_Chr2	19726731	19727078	rnd-5_family-1308	LINE/L1	+
SCA-6_Chr2	19727196	19727488	rnd-5_family-1442	LTR/Copia	+
SCA-6_Chr2	19727613	19728338	rnd-5_family-1442	LTR/Copia	+
SCA-6_Chr2	19728908	19729111	rnd-5_family-2757	Unknown	-
SCA-6_Chr2	19729135	19729242	rnd-4_family-1717	Unknown	+
SCA-6_Chr2	19729150	19729552	rnd-4_family-1504	DNA	-
SCA-6_Chr2	19729264	19729554	rnd-4_family-1504	DNA	+
SCA-6_Chr2	19729498	19730319	rnd-4_family-215	LTR/Copia	+
SCA-6_Chr2	19730337	19730746	rnd-4_family-781	LTR/Copia	+
SCA-6_Chr2	19730763	19730892	rnd-4_family-781	LTR/Copia	+
SCA-6_Chr2	19730998	19731234	rnd-3_family-14	Unknown	+
SCA-6_Chr2	19731143	19731296	rnd-6_family-1777	Unknown	-
SCA-6_Chr2	19731664	19731747	rnd-6_family-3102	DNA	-
SCA-6_Chr2	19731709	19731863	rnd-6_family-624	Unknown	-
SCA-6_Chr2	19731867	19732377	Chr4_dbseq-nr_4_28333917-28342486	Unspecified	-
SCA-6_Chr2	19732716	19732858	Chr3_dbseq-nr_3_25970268-25977730	Unspecified	+
SCA-6_Chr2	19732978	19733310	Chr3_dbseq-nr_3_25970268-25977730	Unspecified	+
SCA-6_Chr2	19735945	19736118	rnd-5_family-3901	Unknown	-
SCA-6_Chr2	19737226	19737663	rnd-6_family-865	Unknown	-
SCA-6_Chr2	19737711	19737804	rnd-6_family-865	Unknown	-
SCA-6_Chr2	19737811	19737846	rnd-6_family-17	Unknown	+
SCA-6_Chr2	19739078	19739404	rnd-5_family-2889	LTR	+
SCA-6_Chr2	19743296	19743322	Theobroma_cacao_17_5748	Unspecified	+
SCA-6_Chr2	19743323	19743387	Theobroma_cacao_5_1991	Unspecified	-
SCA-6_Chr2	19743990	19744016	Theobroma_cacao_17_5748	Unspecified	+
SCA-6_Chr2	19744017	19744073	Theobroma_cacao_5_1991	Unspecified	-
SCA-6_Chr2	19746651	19747647	rnd-4_family-84	LINE/L1	+
SCA-6_Chr2	19747676	19748272	rnd-4_family-307	LTR/Copia	-
SCA-6_Chr2	19748186	19749292	rnd-6_family-1675	Unknown	+
SCA-6_Chr2	19749295	19749744	rnd-3_family-24	LINE/L1	+
SCA-6_Chr2	19749754	19749853	rnd-5_family-1443	Unknown	-
SCA-6_Chr2	19749861	19749994	rnd-2_family-62	LTR/Copia	-
SCA-6_Chr2	19749917	19750031	rnd-6_family-279	Unknown	+
SCA-6_Chr2	19749992	19751067	Chr1_dbseq-nr_0_22543509-22546873	Unspecified	-
SCA-6_Chr2	19751067	19751355	rnd-5_family-1443	Unknown	-
SCA-6_Chr2	19751356	19751447	rnd-5_family-5862	Unknown	+
SCA-6_Chr2	19751596	19752274	rnd-5_family-5862	Unknown	+
SCA-6_Chr2	19752276	19752588	rnd-3_family-24	LINE/L1	+
SCA-6_Chr2	19752585	19753031	rnd-3_family-14	Unknown	+
SCA-6_Chr2	19753024	19753127	rnd-5_family-20	LTR/Copia	+
SCA-6_Chr2	19753080	19753128	Chr7_dbseq-nr_7_6401985-6406938	Unspecified	+
SCA-6_Chr2	19753129	19753416	rnd-6_family-574	LTR/Copia	+
SCA-6_Chr2	19753419	19753562	rnd-5_family-4262	LTR/Copia	+
SCA-6_Chr2	19753545	19755686	Chr1_dbseq-nr_0_22543509-22546873	Unspecified	+
SCA-6_Chr2	19755687	19756187	Chr4_dbseq-nr_4_10500376-10505431	Unspecified	+
SCA-6_Chr2	19756213	19757873	rnd-2_family-68	LTR/Gypsy	-
SCA-6_Chr2	19757809	19757912	rnd-4_family-79	LTR/Gypsy	+
SCA-6_Chr2	19757913	19757971	Chr6_dbseq-nr_6_10648858-10652935	Unspecified	-
SCA-6_Chr2	19757952	19758181	rnd-4_family-123	LTR/Gypsy	-
SCA-6_Chr2	19758188	19759113	Chr6_dbseq-nr_6_10648858-10652935	Unspecified	-
SCA-6_Chr2	19759120	19760697	Chr6_dbseq-nr_6_10648858-10652935	Unspecified	-
SCA-6_Chr2	19760711	19761290	rnd-4_family-87	LTR/Gypsy	-
SCA-6_Chr2	19761291	19761742	Chr6_dbseq-nr_6_10648858-10652935	Unspecified	-
SCA-6_Chr2	19761704	19763573	Chr4_dbseq-nr_4_10500376-10505431	Unspecified	+
SCA-6_Chr2	19763567	19764065	rnd-2_family-68	LTR/Gypsy	-
SCA-6_Chr2	19764066	19764620	rnd-4_family-172	LTR/Gypsy	+
SCA-6_Chr2	19764621	19765278	rnd-2_family-68	LTR/Gypsy	-
SCA-6_Chr2	19765214	19765317	rnd-4_family-79	LTR/Gypsy	+
SCA-6_Chr2	19765318	19765379	Chr6_dbseq-nr_6_10648858-10652935	Unspecified	-
SCA-6_Chr2	19765341	19765359	rnd-4_family-131	Unknown	-
SCA-6_Chr2	19765360	19765586	rnd-4_family-123	LTR/Gypsy	-
SCA-6_Chr2	19765587	19765601	rnd-4_family-131	Unknown	-
SCA-6_Chr2	19765593	19765890	Chr6_dbseq-nr_6_10648858-10652935	Unspecified	-
SCA-6_Chr2	19765891	19765993	Chr1_dbseq-nr_0_22543509-22546873	Unspecified	+
SCA-6_Chr2	19765994	19767389	rnd-2_family-65	LTR/Copia	+
SCA-6_Chr2	19767390	19767650	Chr4_dbseq-nr_4_39155687-39160347	Unspecified	+
SCA-6_Chr2	19767651	19768285	rnd-2_family-65	LTR/Copia	+
SCA-6_Chr2	19768108	19768293	Chr7_dbseq-nr_7_29065646-29070251	Unspecified	-
SCA-6_Chr2	19768294	19768585	rnd-6_family-574	LTR/Copia	+
SCA-6_Chr2	19768586	19768606	Chr7_dbseq-nr_7_29065646-29070251	Unspecified	-
SCA-6_Chr2	19768593	19768781	rnd-2_family-65	LTR/Copia	+
SCA-6_Chr2	19768783	19768856	rnd-4_family-115	LTR/Copia	+
SCA-6_Chr2	19768880	19769190	Chr6_dbseq-nr_6_10648858-10652935	Unspecified	+
SCA-6_Chr2	19769193	19770816	rnd-4_family-101	LTR/Gypsy	+
SCA-6_Chr2	19770818	19771435	Chr4_dbseq-nr_4_10500376-10505431	Unspecified	-
SCA-6_Chr2	19771465	19773355	rnd-4_family-114	LTR/Copia	+
SCA-6_Chr2	19773357	19773466	Chr4_dbseq-nr_4_10500376-10505431	Unspecified	+
SCA-6_Chr2	19773467	19773707	rnd-5_family-157	Unknown	-
SCA-6_Chr2	19773708	19774001	Chr4_dbseq-nr_4_10500376-10505431	Unspecified	+
SCA-6_Chr2	19773951	19773994	rnd-4_family-40	LTR/Gypsy	-
SCA-6_Chr2	19773995	19774429	rnd-5_family-1737	LTR/Gypsy	+
SCA-6_Chr2	19774360	19774863	rnd-4_family-40	LTR/Gypsy	-
SCA-6_Chr2	19774430	19774608	rnd-4_family-40	LTR/Gypsy	-
SCA-6_Chr2	19774860	19775395	rnd-4_family-131	Unknown	-
SCA-6_Chr2	19775317	19775839	rnd-4_family-40	LTR/Gypsy	-
SCA-6_Chr2	19775839	19776185	Chr3_dbseq-nr_3_15197003-15207171	Unspecified	-
SCA-6_Chr2	19776194	19777491	rnd-4_family-114	LTR/Copia	+
SCA-6_Chr2	19777622	19778109	rnd-6_family-9499	LTR/Copia	+
SCA-6_Chr2	19778079	19779147	Chr1_dbseq-nr_0_22543509-22546873	Unspecified	+
SCA-6_Chr2	19779202	19779273	rnd-4_family-115	LTR/Copia	+
SCA-6_Chr2	19779321	19781968	rnd-5_family-245	LTR/Copia	+
SCA-6_Chr2	19781506	19782302	rnd-5_family-242	Unknown	+
SCA-6_Chr2	19781971	19782964	rnd-5_family-245	LTR/Copia	+
SCA-6_Chr2	19782953	19783032	Theobroma_cacao_29_9697	Unspecified	+
SCA-6_Chr2	19783036	19783671	rnd-3_family-60	LTR/Copia	+
SCA-6_Chr2	19783666	19784194	Chr4_dbseq-nr_4_10500376-10505431	Unspecified	+
SCA-6_Chr2	19784195	19785149	rnd-4_family-407	LTR/Gypsy	-
SCA-6_Chr2	19785150	19785457	Chr3_dbseq-nr_3_5204818-5216117	Unspecified	+
SCA-6_Chr2	19785366	19785478	rnd-2_family-68	LTR/Gypsy	-
SCA-6_Chr2	19785394	19785457	rnd-5_family-586	LINE/R1	+
SCA-6_Chr2	19785458	19785577	rnd-4_family-407	LTR/Gypsy	-
SCA-6_Chr2	19785578	19786410	Chr3_dbseq-nr_3_15197003-15207171	Unspecified	-
SCA-6_Chr2	19785578	19785599	rnd-5_family-586	LINE/R1	+
SCA-6_Chr2	19786352	19786731	Chr3_dbseq-nr_3_5204818-5216117	Unspecified	+
SCA-6_Chr2	19786706	19786745	rnd-6_family-2153	Unknown	-
SCA-6_Chr2	19786716	19786756	rnd-4_family-407	LTR/Gypsy	-
SCA-6_Chr2	19786744	19788758	Chr6_dbseq-nr_6_10648858-10652935	Unspecified	-
SCA-6_Chr2	19807940	19810210	Chr3_dbseq-nr_3_5204818-5216117	Unspecified	+
SCA-6_Chr2	19810217	19810285	rnd-5_family-154	LINE/L1	-
SCA-6_Chr2	19810308	19811027	Chr3_dbseq-nr_3_5204818-5216117	Unspecified	-
SCA-6_Chr2	19811027	19811717	Chr3_dbseq-nr_3_5204818-5216117	Unspecified	-
SCA-6_Chr2	19811708	19811812	rnd-4_family-3	Unknown	+
SCA-6_Chr2	19811720	19811769	rnd-5_family-752	Unknown	-
SCA-6_Chr2	19811770	19811822	rnd-5_family-6567	LINE/L1	-
SCA-6_Chr2	19811785	19811977	Chr3_dbseq-nr_3_5204818-5216117	Unspecified	-
SCA-6_Chr2	19811982	19814145	rnd-5_family-1433	Unknown	+
SCA-6_Chr2	19814146	19815242	Chr3_dbseq-nr_3_5204818-5216117	Unspecified	-
SCA-6_Chr2	19815051	19815371	rnd-4_family-6	Unknown	+
SCA-6_Chr2	19815199	19815398	rnd-5_family-586	LINE/R1	-
SCA-6_Chr2	19815341	19817163	Chr3_dbseq-nr_3_15197003-15207171	Unspecified	+
SCA-6_Chr2	19817234	19817434	rnd-3_family-24	LINE/L1	+
SCA-6_Chr2	19817433	19818071	Chr4_dbseq-nr_4_10500376-10505431	Unspecified	+
SCA-6_Chr2	19818072	19819802	rnd-4_family-414	LTR/Gypsy	-
SCA-6_Chr2	19819804	19820126	Chr6_dbseq-nr_6_10648858-10652935	Unspecified	-
SCA-6_Chr2	19820134	19820433	rnd-6_family-43	LTR/Copia	+
SCA-6_Chr2	19820705	19821044	rnd-4_family-558	LTR/Copia	-
SCA-6_Chr2	19821045	19821258	Theobroma_cacao_29_9697	Unspecified	-
SCA-6_Chr2	19821259	19821323	rnd-4_family-558	LTR/Copia	-
SCA-6_Chr2	19821325	19821478	Chr4_dbseq-nr_4_10500376-10505431	Unspecified	+
SCA-6_Chr2	19821407	19821577	rnd-3_family-209	LTR/Gypsy	-
SCA-6_Chr2	19821432	19821609	rnd-3_family-6	Unknown	-
SCA-6_Chr2	19821528	19821915	Chr4_dbseq-nr_4_10500376-10505431	Unspecified	+
SCA-6_Chr2	19821896	19823504	rnd-4_family-413	LTR/Gypsy	-
SCA-6_Chr2	19823463	19823564	rnd-4_family-79	LTR/Gypsy	+
SCA-6_Chr2	19823565	19823831	Chr6_dbseq-nr_6_10648858-10652935	Unspecified	-
SCA-6_Chr2	19823790	19823841	rnd-6_family-4657	LTR/Gypsy	-
SCA-6_Chr2	19823842	19823925	rnd-4_family-198	LTR/Gypsy	-
SCA-6_Chr2	19823926	19824293	rnd-4_family-558	LTR/Copia	-
SCA-6_Chr2	19824244	19824299	rnd-5_family-244	LTR/Gypsy	+
SCA-6_Chr2	19824342	19825427	Chr3_dbseq-nr_3_15197003-15207171	Unspecified	+
SCA-6_Chr2	19825255	19825572	rnd-4_family-6	Unknown	+
SCA-6_Chr2	19825425	19825603	rnd-5_family-586	LINE/R1	-
SCA-6_Chr2	19825483	19825625	rnd-2_family-68	LTR/Gypsy	+
SCA-6_Chr2	19825534	19827646	Chr3_dbseq-nr_3_15197003-15207171	Unspecified	+
SCA-6_Chr2	19827654	19827746	rnd-5_family-851	Unknown	+
SCA-6_Chr2	19827747	19827941	Chr3_dbseq-nr_3_15197003-15207171	Unspecified	+
SCA-6_Chr2	19827878	19827964	rnd-6_family-296	Unknown	+
SCA-6_Chr2	19827962	19828195	Chr3_dbseq-nr_3_15197003-15207171	Unspecified	+
SCA-6_Chr2	19828195	19828488	rnd-6_family-296	Unknown	+
SCA-6_Chr2	19828395	19828856	rnd-3_family-36	Unknown	-
SCA-6_Chr2	19828831	19828941	rnd-3_family-36	Unknown	-
SCA-6_Chr2	19828918	19829337	rnd-5_family-852	Unknown	+
SCA-6_Chr2	19829341	19829449	rnd-5_family-2307	LTR/Gypsy	-
SCA-6_Chr2	19829457	19832394	Chr3_dbseq-nr_3_15197003-15207171	Unspecified	+
SCA-6_Chr2	19832422	19832737	rnd-4_family-558	LTR/Copia	-
SCA-6_Chr2	19832789	19832962	rnd-3_family-349	LTR/Copia	-
SCA-6_Chr2	19832962	19833696	rnd-6_family-147	LTR/Gypsy	+
SCA-6_Chr2	19833752	19834956	rnd-4_family-1727	LTR/Gypsy	+
SCA-6_Chr2	19834973	19836044	rnd-4_family-307	LTR/Copia	-
SCA-6_Chr2	19836134	19836414	rnd-6_family-1675	Unknown	+
SCA-6_Chr2	19847757	19848320	rnd-6_family-127	Unknown	+
SCA-6_Chr2	19848322	19848451	Chr4_dbseq-nr_4_28333917-28342486	Unspecified	+
SCA-6_Chr2	19848368	19848484	rnd-4_family-2395	Unknown	+
SCA-6_Chr2	19848481	19849184	Chr4_dbseq-nr_4_28333917-28342486	Unspecified	+
SCA-6_Chr2	19849262	19849364	rnd-4_family-2395	Unknown	+
SCA-6_Chr2	19850991	19851103	rnd-6_family-6888	Unknown	+
SCA-6_Chr2	19852345	19854682	Chr1_dbseq-nr_0_22543509-22546873	Unspecified	+
SCA-6_Chr2	19854683	19856051	rnd-2_family-65	LTR/Copia	+
SCA-6_Chr2	19856052	19856142	rnd-5_family-4262	LTR/Copia	+
SCA-6_Chr2	19856143	19856326	Chr4_dbseq-nr_4_39155687-39160347	Unspecified	+
SCA-6_Chr2	19856327	19856974	rnd-5_family-4262	LTR/Copia	+
SCA-6_Chr2	19856877	19857022	Chr7_dbseq-nr_7_29065646-29070251	Unspecified	-
SCA-6_Chr2	19857023	19857313	rnd-6_family-574	LTR/Copia	+
SCA-6_Chr2	19857321	19857511	rnd-2_family-65	LTR/Copia	+
SCA-6_Chr2	19857513	19857582	rnd-4_family-115	LTR/Copia	+
SCA-6_Chr2	19857637	19861375	rnd-2_family-65	LTR/Copia	+
SCA-6_Chr2	19861380	19862555	Chr1_dbseq-nr_0_22543509-22546873	Unspecified	+
SCA-6_Chr2	19862872	19864489	rnd-4_family-664	LINE/L1	-
SCA-6_Chr2	19864637	19866988	rnd-5_family-1388	LINE/L1	-
SCA-6_Chr2	19867645	19868048	rnd-5_family-1388	LINE/L1	-
SCA-6_Chr2	19872479	19872685	rnd-6_family-2741	Unknown	+
SCA-6_Chr2	19873193	19873352	rnd-5_family-1672	Unknown	+
SCA-6_Chr2	19873614	19873726	rnd-5_family-1672	Unknown	+
SCA-6_Chr2	19874218	19874387	rnd-5_family-1672	Unknown	+
SCA-6_Chr2	19874638	19875459	rnd-5_family-3556	DNA/MuLE-MuDR	-
SCA-6_Chr2	19875573	19875829	rnd-5_family-244	LTR/Gypsy	-
SCA-6_Chr2	19875833	19876203	rnd-3_family-331	Unknown	+
SCA-6_Chr2	19876212	19876265	rnd-5_family-979	Unknown	+
SCA-6_Chr2	19876274	19876762	rnd-4_family-135	LTR/Copia	-
SCA-6_Chr2	19876692	19876783	rnd-6_family-1324	Unknown	+
SCA-6_Chr2	19876739	19876822	rnd-4_family-135	LTR/Copia	-
SCA-6_Chr2	19876797	19878157	rnd-4_family-135	LTR/Copia	-
SCA-6_Chr2	19878159	19878552	rnd-5_family-318	LTR/Copia	-
SCA-6_Chr2	19878553	19879048	Chr3_dbseq-nr_3_25970268-25977730	Unspecified	-
SCA-6_Chr2	19878539	19879098	rnd-5_family-4726	LTR/Copia	-
SCA-6_Chr2	19878868	19879461	rnd-5_family-180	LTR/Copia	-
SCA-6_Chr2	19879183	19879482	Chr10_dbseq-nr_1_2744887-2749907	Unspecified	+
SCA-6_Chr2	19879483	19879772	rnd-5_family-317	LTR/Copia	-
SCA-6_Chr2	19879780	19880212	rnd-5_family-4726	LTR/Copia	-
SCA-6_Chr2	19880108	19880173	Chr3_dbseq-nr_3_25970268-25977730	Unspecified	-
SCA-6_Chr2	19880174	19880220	Chr4_dbseq-nr_4_28346446-28351895	Unspecified	+
SCA-6_Chr2	19880221	19880458	rnd-5_family-4995	LTR/Copia	-
SCA-6_Chr2	19880460	19881325	rnd-4_family-1	LTR/Copia	-
SCA-6_Chr2	19881905	19882362	rnd-3_family-301	LTR/Gypsy	+
SCA-6_Chr2	19882192	19882507	rnd-5_family-3796	LTR/Gypsy	-
SCA-6_Chr2	19882600	19885736	rnd-3_family-301	LTR/Gypsy	+
SCA-6_Chr2	19885737	19886112	rnd-4_family-238	LTR/Copia	+
SCA-6_Chr2	19886113	19886243	rnd-3_family-301	LTR/Gypsy	+
SCA-6_Chr2	19886244	19887403	rnd-6_family-147	LTR/Gypsy	+
SCA-6_Chr2	19887415	19887919	rnd-3_family-301	LTR/Gypsy	+
SCA-6_Chr2	19887770	19888051	rnd-5_family-3796	LTR/Gypsy	-
SCA-6_Chr2	19888100	19889148	rnd-3_family-301	LTR/Gypsy	+
SCA-6_Chr2	19889539	19889862	Chr6_dbseq-nr_6_10648858-10652935	Unspecified	+
SCA-6_Chr2	19889867	19891545	rnd-4_family-414	LTR/Gypsy	+
SCA-6_Chr2	19891546	19891625	rnd-4_family-101	LTR/Gypsy	-
SCA-6_Chr2	19891617	19892246	Chr4_dbseq-nr_4_10500376-10505431	Unspecified	-
SCA-6_Chr2	19892289	19892364	Chr4_dbseq-nr_4_10500376-10505431	Unspecified	+
SCA-6_Chr2	19892311	19892381	rnd-6_family-617	LTR/Gypsy	-
SCA-6_Chr2	19892537	19892804	Chr4_dbseq-nr_4_10500376-10505431	Unspecified	+
SCA-6_Chr2	19892578	19892829	rnd-6_family-617	LTR/Gypsy	-
SCA-6_Chr2	19892802	19893022	rnd-6_family-1239	Unknown	-
SCA-6_Chr2	19892937	19893039	rnd-4_family-197	LTR/Gypsy	-
SCA-6_Chr2	19893034	19893107	rnd-6_family-1239	Unknown	-
SCA-6_Chr2	19893299	19893669	rnd-6_family-1239	Unknown	-
SCA-6_Chr2	19893806	19894032	rnd-6_family-617	LTR/Gypsy	-
SCA-6_Chr2	19893847	19894106	rnd-6_family-235	Unknown	+
SCA-6_Chr2	19893902	19894412	rnd-6_family-8773	Unknown	-
SCA-6_Chr2	19894478	19894718	rnd-5_family-4403	Unknown	+
SCA-6_Chr2	19894613	19894745	rnd-4_family-197	LTR/Gypsy	-
SCA-6_Chr2	19894683	19894831	rnd-5_family-3107	Unknown	-
SCA-6_Chr2	19895660	19896449	rnd-6_family-1302	LTR/Gypsy	-
SCA-6_Chr2	19896454	19896676	rnd-5_family-2739	Unknown	-
SCA-6_Chr2	19896676	19897022	rnd-5_family-2739	Unknown	-
SCA-6_Chr2	19897019	19897285	rnd-6_family-1810	LTR/Gypsy	-
SCA-6_Chr2	19897282	19897349	rnd-5_family-3796	LTR/Gypsy	+
SCA-6_Chr2	19897350	19897747	rnd-4_family-504	LTR/Copia	-
SCA-6_Chr2	19897661	19897868	rnd-6_family-1810	LTR/Gypsy	+
SCA-6_Chr2	19897716	19898153	rnd-4_family-1495	LTR/Gypsy	-
SCA-6_Chr2	19898262	19898529	rnd-5_family-2739	Unknown	-
SCA-6_Chr2	19898618	19898754	rnd-4_family-307	LTR/Copia	+
SCA-6_Chr2	19898659	19898883	rnd-6_family-1302	LTR/Gypsy	-
SCA-6_Chr2	19898990	19899603	rnd-5_family-2371	Unknown	+
SCA-6_Chr2	19899680	19899952	rnd-5_family-4958	Unknown	+
SCA-6_Chr2	19899923	19900047	rnd-4_family-1820	LTR/Gypsy	-
SCA-6_Chr2	19899952	19900169	rnd-5_family-7194	Unknown	+
SCA-6_Chr2	19900156	19900211	rnd-4_family-1717	Unknown	+
SCA-6_Chr2	19901883	19902475	rnd-3_family-24	LINE/L1	-
SCA-6_Chr2	19902583	19902807	rnd-5_family-1532	DNA/CMC-EnSpm	-
SCA-6_Chr2	19902967	19903234	rnd-6_family-287	Unknown	+
SCA-6_Chr2	19903281	19904286	rnd-4_family-1717	Unknown	+
SCA-6_Chr2	19904288	19904611	Chr6_dbseq-nr_6_10648858-10652935	Unspecified	+
SCA-6_Chr2	19904615	19906391	rnd-4_family-101	LTR/Gypsy	+
SCA-6_Chr2	19906349	19906396	rnd-4_family-60	LTR/Gypsy	-
SCA-6_Chr2	19906384	19909318	Chr4_dbseq-nr_4_10500376-10505431	Unspecified	-
SCA-6_Chr2	19908757	19909317	Chr6_dbseq-nr_6_10648858-10652935	Unspecified	+
SCA-6_Chr2	19909318	19909851	rnd-4_family-87	LTR/Gypsy	+
SCA-6_Chr2	19909852	19910938	Chr6_dbseq-nr_6_10648858-10652935	Unspecified	+
SCA-6_Chr2	19910941	19912364	Chr6_dbseq-nr_6_10648858-10652935	Unspecified	+
SCA-6_Chr2	19912308	19912409	rnd-4_family-79	LTR/Gypsy	-
SCA-6_Chr2	19912365	19914136	rnd-4_family-101	LTR/Gypsy	+
SCA-6_Chr2	19914130	19914763	Chr4_dbseq-nr_4_10500376-10505431	Unspecified	-
SCA-6_Chr2	19914771	19916270	rnd-4_family-1717	Unknown	+
SCA-6_Chr2	19916273	19917465	Chr1_dbseq-nr_0_22543509-22546873	Unspecified	+
SCA-6_Chr2	19917461	19917602	rnd-4_family-1717	Unknown	+
SCA-6_Chr2	19917603	19917722	rnd-4_family-197	LTR/Gypsy	+
SCA-6_Chr2	19917723	19917890	rnd-4_family-1717	Unknown	+
SCA-6_Chr2	19917879	19919162	Chr6_dbseq-nr_6_10648858-10652935	Unspecified	-
SCA-6_Chr2	19919156	19919748	rnd-3_family-301	LTR/Gypsy	+
SCA-6_Chr2	19919795	19920981	rnd-3_family-301	LTR/Gypsy	+
SCA-6_Chr2	19920999	19922139	rnd-3_family-301	LTR/Gypsy	-
SCA-6_Chr2	19922160	19922351	rnd-5_family-3796	LTR/Gypsy	+
SCA-6_Chr2	19922181	19922622	rnd-6_family-7685	LTR/Gypsy	-
SCA-6_Chr2	19922830	19923562	rnd-5_family-230	LTR/Gypsy	-
SCA-6_Chr2	19925035	19925125	rnd-4_family-198	LTR/Gypsy	+
SCA-6_Chr2	19925128	19925458	Chr6_dbseq-nr_6_10648858-10652935	Unspecified	+
SCA-6_Chr2	19925393	19925496	rnd-4_family-79	LTR/Gypsy	-
SCA-6_Chr2	19925456	19927172	rnd-4_family-413	LTR/Gypsy	+
SCA-6_Chr2	19927134	19927489	Chr4_dbseq-nr_4_10500376-10505431	Unspecified	-
SCA-6_Chr2	19927378	19927445	rnd-3_family-209	LTR/Gypsy	+
SCA-6_Chr2	19927446	19927639	rnd-3_family-6	Unknown	+
SCA-6_Chr2	19927640	19927659	rnd-3_family-209	LTR/Gypsy	+
SCA-6_Chr2	19927660	19927736	Chr4_dbseq-nr_4_10500376-10505431	Unspecified	-
SCA-6_Chr2	19927734	19932361	rnd-4_family-761	LINE/L1	+
SCA-6_Chr2	19932392	19932615	rnd-4_family-761	LINE/L1	+
SCA-6_Chr2	19932599	19933191	rnd-6_family-147	LTR/Gypsy	-
SCA-6_Chr2	19933225	19933325	Theobroma_cacao_29_9697	Unspecified	+
SCA-6_Chr2	19933301	19933859	rnd-3_family-60	LTR/Copia	+
SCA-6_Chr2	19933873	19935016	Theobroma_cacao_29_9697	Unspecified	-
SCA-6_Chr2	19935017	19936510	rnd-3_family-349	LTR/Copia	-
SCA-6_Chr2	19936511	19937878	rnd-5_family-5168	Unknown	+
SCA-6_Chr2	19937879	19941198	rnd-3_family-349	LTR/Copia	-
SCA-6_Chr2	19940879	19941521	Chr1_dbseq-nr_0_22543509-22546873	Unspecified	-
SCA-6_Chr2	19941312	19941681	rnd-4_family-558	LTR/Copia	-
SCA-6_Chr2	19941505	19942419	Theobroma_cacao_29_9697	Unspecified	-
SCA-6_Chr2	19942422	19942517	rnd-3_family-209	LTR/Gypsy	-
SCA-6_Chr2	19942518	19942698	rnd-3_family-6	Unknown	-
SCA-6_Chr2	19942633	19943018	Chr4_dbseq-nr_4_10500376-10505431	Unspecified	+
SCA-6_Chr2	19942699	19942768	rnd-3_family-209	LTR/Gypsy	-
SCA-6_Chr2	19942979	19943020	rnd-4_family-198	LTR/Gypsy	-
SCA-6_Chr2	19943021	19943755	rnd-4_family-99	LTR/Copia	-
SCA-6_Chr2	19943756	19943931	rnd-4_family-198	LTR/Gypsy	-
SCA-6_Chr2	19943922	19944029	Chr4_dbseq-nr_4_10500376-10505431	Unspecified	+
SCA-6_Chr2	19944030	19944277	rnd-5_family-3018	Unknown	+
SCA-6_Chr2	19944278	19944512	Chr4_dbseq-nr_4_10500376-10505431	Unspecified	+
SCA-6_Chr2	19944455	19945274	rnd-4_family-407	LTR/Gypsy	-
SCA-6_Chr2	19945301	19945570	Chr3_dbseq-nr_3_5204818-5216117	Unspecified	+
SCA-6_Chr2	19945479	19945591	rnd-2_family-68	LTR/Gypsy	-
SCA-6_Chr2	19945505	19945570	rnd-5_family-586	LINE/R1	+
SCA-6_Chr2	19945571	19945690	rnd-4_family-407	LTR/Gypsy	-
SCA-6_Chr2	19945691	19946844	Chr3_dbseq-nr_3_15197003-15207171	Unspecified	-
SCA-6_Chr2	19946820	19946859	rnd-6_family-2153	Unknown	-
SCA-6_Chr2	19946830	19946869	rnd-4_family-407	LTR/Gypsy	-
SCA-6_Chr2	19946879	19947723	rnd-4_family-413	LTR/Gypsy	-
SCA-6_Chr2	19947682	19947787	rnd-4_family-79	LTR/Gypsy	+
SCA-6_Chr2	19947788	19948055	Chr6_dbseq-nr_6_10648858-10652935	Unspecified	-
SCA-6_Chr2	19948014	19948065	rnd-6_family-4657	LTR/Gypsy	-
SCA-6_Chr2	19948066	19948148	rnd-4_family-198	LTR/Gypsy	-
SCA-6_Chr2	19948194	19948353	rnd-2_family-62	LTR/Copia	-
SCA-6_Chr2	19948342	19948445	Chr4_dbseq-nr_4_10500376-10505431	Unspecified	+
SCA-6_Chr2	19948446	19948692	rnd-5_family-3018	Unknown	+
SCA-6_Chr2	19948693	19948926	Chr4_dbseq-nr_4_10500376-10505431	Unspecified	+
SCA-6_Chr2	19948870	19949731	rnd-4_family-101	LTR/Gypsy	-
SCA-6_Chr2	19949668	19949983	Chr3_dbseq-nr_3_5204818-5216117	Unspecified	+
SCA-6_Chr2	19949984	19950102	rnd-4_family-407	LTR/Gypsy	-
SCA-6_Chr2	19950103	19950921	Chr3_dbseq-nr_3_15197003-15207171	Unspecified	-
SCA-6_Chr2	19950876	19951254	Chr3_dbseq-nr_3_5204818-5216117	Unspecified	+
SCA-6_Chr2	19951229	19951268	rnd-6_family-2153	Unknown	-
SCA-6_Chr2	19951279	19951655	rnd-3_family-349	LTR/Copia	-
SCA-6_Chr2	19951658	19952030	rnd-3_family-60	LTR/Copia	+
SCA-6_Chr2	19951935	19952071	Chr1_dbseq-nr_0_22543509-22546873	Unspecified	+
SCA-6_Chr2	19952072	19952213	rnd-6_family-3894	LTR/Copia	+
SCA-6_Chr2	19952214	19952387	rnd-6_family-5082	Unknown	+
SCA-6_Chr2	19952214	19952268	Chr1_dbseq-nr_0_22543509-22546873	Unspecified	+
SCA-6_Chr2	19952390	19952519	rnd-4_family-628	LTR/Gypsy	-
SCA-6_Chr2	19952524	19952893	rnd-3_family-331	Unknown	+
SCA-6_Chr2	19952895	19952946	rnd-5_family-979	Unknown	+
SCA-6_Chr2	19952955	19953438	rnd-4_family-135	LTR/Copia	-
SCA-6_Chr2	19953237	19953500	rnd-6_family-1324	Unknown	+
SCA-6_Chr2	19953501	19954703	rnd-4_family-135	LTR/Copia	-
SCA-6_Chr2	19954695	19955427	rnd-4_family-628	LTR/Gypsy	-
SCA-6_Chr2	19955289	19955839	rnd-4_family-504	LTR/Copia	-
SCA-6_Chr2	19955428	19955601	rnd-4_family-1495	LTR/Gypsy	-
SCA-6_Chr2	19955847	19956016	rnd-4_family-1495	LTR/Gypsy	-
SCA-6_Chr2	19956042	19956113	Chr3_dbseq-nr_3_5204818-5216117	Unspecified	-
SCA-6_Chr2	19966163	19967695	Chr3_dbseq-nr_3_5204818-5216117	Unspecified	-
SCA-6_Chr2	19967693	19968642	rnd-4_family-1495	LTR/Gypsy	-
SCA-6_Chr2	19968647	19970292	rnd-4_family-781	LTR/Copia	-
SCA-6_Chr2	19970294	19970730	rnd-4_family-1495	LTR/Gypsy	-
SCA-6_Chr2	19970729	19971030	rnd-4_family-1495	LTR/Gypsy	-
SCA-6_Chr2	19971029	19971916	Chr4_dbseq-nr_4_28333917-28342486	Unspecified	+
SCA-6_Chr2	19971907	19971980	Chr4_dbseq-nr_4_28333917-28342486	Unspecified	+
SCA-6_Chr2	19971945	19972005	Theobroma_cacao_12_10228	Unspecified	-
SCA-6_Chr2	19972001	19972309	Chr4_dbseq-nr_4_28333917-28342486	Unspecified	+
SCA-6_Chr2	19972325	19972395	Chr4_dbseq-nr_4_28333917-28342486	Unspecified	+
SCA-6_Chr2	19972395	19973347	rnd-3_family-299	LTR/Copia	-
SCA-6_Chr2	19973192	19974651	rnd-4_family-326	Unknown	+
SCA-6_Chr2	19974689	19974721	rnd-4_family-225	Unknown	+
SCA-6_Chr2	19974722	19975007	rnd-6_family-4657	LTR/Gypsy	+
SCA-6_Chr2	19975088	19975392	rnd-6_family-4657	LTR/Gypsy	+
SCA-6_Chr2	19975352	19975516	Chr4_dbseq-nr_4_28333917-28342486	Unspecified	+
SCA-6_Chr2	19975536	19975892	Chr4_dbseq-nr_4_28333917-28342486	Unspecified	+
SCA-6_Chr2	19975898	19975974	rnd-4_family-64	Unknown	-
SCA-6_Chr2	19975974	19977703	Chr3_dbseq-nr_3_5204818-5216117	Unspecified	+
SCA-6_Chr2	19977662	19977953	rnd-4_family-580	Unknown	+
SCA-6_Chr2	19977704	19978117	rnd-4_family-6	Unknown	-
SCA-6_Chr2	19977867	19978062	Chr3_dbseq-nr_3_15197003-15207171	Unspecified	-
SCA-6_Chr2	19978063	19978383	rnd-5_family-154	LINE/L1	+
SCA-6_Chr2	19978106	19978404	Chr3_dbseq-nr_3_5204818-5216117	Unspecified	+
SCA-6_Chr2	19978405	19978659	rnd-5_family-1043	Unknown	-
SCA-6_Chr2	19978660	19978689	Chr3_dbseq-nr_3_5204818-5216117	Unspecified	+
SCA-6_Chr2	19978690	19979074	Chr3_dbseq-nr_3_15197003-15207171	Unspecified	-
SCA-6_Chr2	19979080	19980013	rnd-4_family-64	Unknown	-
SCA-6_Chr2	19980000	19980439	rnd-4_family-280	LTR/Gypsy	+
SCA-6_Chr2	19980440	19980758	Chr4_dbseq-nr_4_28333917-28342486	Unspecified	+
SCA-6_Chr2	19980759	19981637	Chr3_dbseq-nr_3_15197003-15207171	Unspecified	+
SCA-6_Chr2	19981638	19981848	rnd-2_family-68	LTR/Gypsy	+
SCA-6_Chr2	19981773	19981968	rnd-3_family-742	LTR/Gypsy	-
SCA-6_Chr2	19981969	19982034	rnd-4_family-44	Unknown	-
SCA-6_Chr2	19982020	19982157	Chr3_dbseq-nr_3_5204818-5216117	Unspecified	-
SCA-6_Chr2	19982036	19982300	rnd-3_family-6	Unknown	+
SCA-6_Chr2	19982191	19982583	Chr3_dbseq-nr_3_15197003-15207171	Unspecified	+
SCA-6_Chr2	19982599	19982667	rnd-3_family-742	LTR/Gypsy	-
SCA-6_Chr2	19982668	19983939	Chr3_dbseq-nr_3_15197003-15207171	Unspecified	+
SCA-6_Chr2	19983937	19984218	Chr4_dbseq-nr_4_28333917-28342486	Unspecified	+
SCA-6_Chr2	19984220	19984311	rnd-4_family-87	LTR/Gypsy	+
SCA-6_Chr2	19984331	19984527	Chr6_dbseq-nr_6_10648858-10652935	Unspecified	+
SCA-6_Chr2	19984511	19985140	Chr4_dbseq-nr_4_10500376-10505431	Unspecified	+
SCA-6_Chr2	19985133	19986823	rnd-4_family-101	LTR/Gypsy	-
SCA-6_Chr2	19986827	19989538	Chr6_dbseq-nr_6_10648858-10652935	Unspecified	-
SCA-6_Chr2	19989552	19989708	rnd-4_family-87	LTR/Gypsy	-
SCA-6_Chr2	19989699	19989949	rnd-5_family-3404	LTR/Gypsy	-
SCA-6_Chr2	19989765	19990517	Chr6_dbseq-nr_6_10648858-10652935	Unspecified	-
SCA-6_Chr2	19989957	19991890	Chr4_dbseq-nr_4_10500376-10505431	Unspecified	+
SCA-6_Chr2	20001931	20002462	Chr4_dbseq-nr_4_10500376-10505431	Unspecified	+
SCA-6_Chr2	20002454	20004175	rnd-4_family-101	LTR/Gypsy	-
SCA-6_Chr2	20004106	20004207	rnd-4_family-79	LTR/Gypsy	+
SCA-6_Chr2	20004142	20004452	Chr6_dbseq-nr_6_10648858-10652935	Unspecified	-
SCA-6_Chr2	20004452	20006672	Chr6_dbseq-nr_6_10648858-10652935	Unspecified	+
SCA-6_Chr2	20006673	20007260	rnd-4_family-1504	DNA	-
SCA-6_Chr2	20007257	20007369	rnd-3_family-14	Unknown	-
SCA-6_Chr2	20007372	20007858	rnd-3_family-299	LTR/Copia	-
SCA-6_Chr2	20007416	20007980	Chr3_dbseq-nr_3_25970268-25977730	Unspecified	-
SCA-6_Chr2	20007864	20008764	rnd-3_family-299	LTR/Copia	-
SCA-6_Chr2	20008780	20009347	Chr4_dbseq-nr_4_28333917-28342486	Unspecified	+
SCA-6_Chr2	20009347	20010217	rnd-3_family-299	LTR/Copia	-
SCA-6_Chr2	20010246	20011360	rnd-4_family-2041	Unknown	+
SCA-6_Chr2	20011365	20011700	rnd-4_family-225	Unknown	+
SCA-6_Chr2	20011689	20013682	rnd-4_family-135	LTR/Copia	+
SCA-6_Chr2	20013685	20014446	rnd-4_family-1	LTR/Copia	+
SCA-6_Chr2	20014525	20014673	rnd-4_family-1	LTR/Copia	+
SCA-6_Chr2	20014725	20017101	rnd-4_family-1	LTR/Copia	+
SCA-6_Chr2	20017060	20017079	Chr4_dbseq-nr_4_39155687-39160347	Unspecified	+
SCA-6_Chr2	20017080	20017102	Chr7_dbseq-nr_7_20194459-20197436	Unspecified	-
SCA-6_Chr2	20017103	20017339	rnd-5_family-4995	LTR/Copia	+
SCA-6_Chr2	20017214	20017241	Chr4_dbseq-nr_4_39155687-39160347	Unspecified	+
SCA-6_Chr2	20017349	20017448	rnd-4_family-135	LTR/Copia	+
SCA-6_Chr2	20017449	20017638	rnd-5_family-4726	LTR/Copia	+
SCA-6_Chr2	20017639	20017736	rnd-4_family-135	LTR/Copia	+
SCA-6_Chr2	20017789	20018079	rnd-5_family-317	LTR/Copia	+
SCA-6_Chr2	20018080	20018165	Chr10_dbseq-nr_1_2744887-2749907	Unspecified	-
SCA-6_Chr2	20018166	20018454	rnd-6_family-574	LTR/Copia	+
SCA-6_Chr2	20018451	20021541	rnd-4_family-135	LTR/Copia	+
SCA-6_Chr2	20018455	20018588	Chr10_dbseq-nr_1_2744887-2749907	Unspecified	-
SCA-6_Chr2	20021537	20021749	rnd-3_family-299	LTR/Copia	-
SCA-6_Chr2	20021659	20021790	rnd-6_family-4657	LTR/Gypsy	+
SCA-6_Chr2	20021770	20022954	Chr4_dbseq-nr_4_28333917-28342486	Unspecified	+
SCA-6_Chr2	20022960	20023128	rnd-4_family-307	LTR/Copia	+
SCA-6_Chr2	20023048	20023269	rnd-6_family-1302	LTR/Gypsy	-
SCA-6_Chr2	20023303	20023795	rnd-5_family-795	Unknown	+
SCA-6_Chr2	20023763	20024177	Chr4_dbseq-nr_4_28333917-28342486	Unspecified	-
SCA-6_Chr2	20024178	20024439	rnd-4_family-129	LTR/Copia	-
SCA-6_Chr2	20024418	20024786	rnd-6_family-1810	LTR/Gypsy	-
SCA-6_Chr2	20024786	20025049	Chr6_dbseq-nr_6_10648858-10652935	Unspecified	+
SCA-6_Chr2	20025050	20025151	rnd-4_family-79	LTR/Gypsy	-
SCA-6_Chr2	20025086	20026426	rnd-2_family-68	LTR/Gypsy	+
SCA-6_Chr2	20026138	20026470	rnd-4_family-79	LTR/Gypsy	-
SCA-6_Chr2	20026410	20026670	rnd-4_family-101	LTR/Gypsy	+
SCA-6_Chr2	20026665	20026936	Chr4_dbseq-nr_4_10500376-10505431	Unspecified	-
SCA-6_Chr2	20026934	20027989	Chr3_dbseq-nr_3_15197003-15207171	Unspecified	+
SCA-6_Chr2	20027938	20028233	rnd-2_family-68	LTR/Gypsy	+
SCA-6_Chr2	20027990	20028199	Chr3_dbseq-nr_3_5204818-5216117	Unspecified	-
SCA-6_Chr2	20028109	20028325	rnd-3_family-6	Unknown	+
SCA-6_Chr2	20028234	20029895	Chr3_dbseq-nr_3_15197003-15207171	Unspecified	+
SCA-6_Chr2	20029884	20030259	Chr4_dbseq-nr_4_10500376-10505431	Unspecified	-
SCA-6_Chr2	20030257	20031457	rnd-5_family-3796	LTR/Gypsy	+
SCA-6_Chr2	20031148	20031604	rnd-4_family-1495	LTR/Gypsy	-
SCA-6_Chr2	20031582	20031611	rnd-4_family-546	LTR/Gypsy	-
SCA-6_Chr2	20031615	20032023	rnd-4_family-129	LTR/Copia	-
SCA-6_Chr2	20031996	20032092	Chr4_dbseq-nr_4_28333917-28342486	Unspecified	+
SCA-6_Chr2	20032135	20033090	Chr4_dbseq-nr_4_28333917-28342486	Unspecified	+
SCA-6_Chr2	20033091	20034129	rnd-5_family-4262	LTR/Copia	+
SCA-6_Chr2	20034103	20034450	Chr9_dbseq-nr_9_42176441-42181091	Unspecified	-
SCA-6_Chr2	20034114	20034162	Chr7_dbseq-nr_7_6401985-6406938	Unspecified	+
SCA-6_Chr2	20034163	20034450	rnd-6_family-574	LTR/Copia	+
SCA-6_Chr2	20034453	20034642	rnd-5_family-4262	LTR/Copia	+
SCA-6_Chr2	20034650	20034723	rnd-4_family-115	LTR/Copia	+
SCA-6_Chr2	20034724	20034768	Chr7_dbseq-nr_7_6401985-6406938	Unspecified	+
SCA-6_Chr2	20034769	20037010	rnd-5_family-245	LTR/Copia	+
SCA-6_Chr2	20037013	20037597	rnd-4_family-225	Unknown	+
SCA-6_Chr2	20037513	20037748	rnd-6_family-4657	LTR/Gypsy	+
SCA-6_Chr2	20037701	20038866	Chr4_dbseq-nr_4_28333917-28342486	Unspecified	+
SCA-6_Chr2	20038868	20039160	rnd-5_family-245	LTR/Copia	+
SCA-6_Chr2	20038869	20039527	rnd-5_family-242	Unknown	+
SCA-6_Chr2	20039295	20039918	rnd-5_family-245	LTR/Copia	+
SCA-6_Chr2	20040216	20042361	rnd-6_family-3102	DNA	+
SCA-6_Chr2	20040470	20042370	rnd-4_family-1504	DNA	-
SCA-6_Chr2	20042361	20042447	Theobroma_cacao_12_10228	Unspecified	+
SCA-6_Chr2	20042451	20042884	rnd-4_family-1504	DNA	-
SCA-6_Chr2	20042885	20042913	rnd-3_family-14	Unknown	-
SCA-6_Chr2	20042917	20042996	rnd-6_family-2096	Unknown	-
SCA-6_Chr2	20043000	20043951	Chr3_dbseq-nr_3_15197003-15207171	Unspecified	+
SCA-6_Chr2	20043795	20044096	rnd-4_family-6	Unknown	+
SCA-6_Chr2	20043863	20044137	rnd-4_family-580	Unknown	-
SCA-6_Chr2	20043943	20044195	rnd-2_family-68	LTR/Gypsy	+
SCA-6_Chr2	20044071	20044287	rnd-3_family-6	Unknown	+
SCA-6_Chr2	20044196	20045890	Chr3_dbseq-nr_3_15197003-15207171	Unspecified	+
SCA-6_Chr2	20045883	20045944	rnd-3_family-14	Unknown	-
SCA-6_Chr2	20045987	20046130	rnd-5_family-245	LTR/Copia	+
SCA-6_Chr2	20046125	20046205	Chr1_dbseq-nr_0_22543509-22546873	Unspecified	+
SCA-6_Chr2	20046206	20047183	rnd-3_family-60	LTR/Copia	+
SCA-6_Chr2	20047131	20047323	rnd-6_family-3894	LTR/Copia	+
SCA-6_Chr2	20047324	20047359	Theobroma_cacao_29_9697	Unspecified	+
SCA-6_Chr2	20047292	20047480	rnd-6_family-5082	Unknown	+
SCA-6_Chr2	20047334	20047483	rnd-3_family-60	LTR/Copia	+
SCA-6_Chr2	20047662	20047847	rnd-5_family-795	Unknown	+
SCA-6_Chr2	20047850	20047982	rnd-4_family-84	LINE/L1	-
SCA-6_Chr2	20048099	20048986	rnd-4_family-84	LINE/L1	-
SCA-6_Chr2	20049314	20049457	rnd-4_family-1562	Unknown	-
SCA-6_Chr2	20049460	20050068	Chr4_dbseq-nr_4_28333917-28342486	Unspecified	-
SCA-6_Chr2	20050068	20050143	rnd-4_family-130	Unknown	+
SCA-6_Chr2	20050153	20050345	Chr3_dbseq-nr_3_15197003-15207171	Unspecified	+
SCA-6_Chr2	20050345	20050834	rnd-4_family-123	LTR/Gypsy	+
SCA-6_Chr2	20050346	20050364	rnd-5_family-925	Unknown	-
SCA-6_Chr2	20050543	20050896	rnd-4_family-6	Unknown	+
SCA-6_Chr2	20050895	20051994	rnd-4_family-123	LTR/Gypsy	+
SCA-6_Chr2	20051704	20051845	rnd-4_family-172	LTR/Gypsy	-
SCA-6_Chr2	20051846	20052099	rnd-4_family-131	Unknown	+
SCA-6_Chr2	20052009	20052188	rnd-4_family-123	LTR/Gypsy	+
SCA-6_Chr2	20052100	20052268	rnd-4_family-172	LTR/Gypsy	-
SCA-6_Chr2	20052189	20052496	rnd-4_family-131	Unknown	+
SCA-6_Chr2	20052497	20052817	Chr4_dbseq-nr_4_10500376-10505431	Unspecified	-
SCA-6_Chr2	20052811	20052915	rnd-4_family-123	LTR/Gypsy	+
SCA-6_Chr2	20052916	20053001	Chr4_dbseq-nr_4_10500376-10505431	Unspecified	-
SCA-6_Chr2	20052999	20053449	Chr4_dbseq-nr_4_28333917-28342486	Unspecified	-
SCA-6_Chr2	20053372	20053576	rnd-6_family-4657	LTR/Gypsy	-
SCA-6_Chr2	20053442	20054005	rnd-3_family-299	LTR/Copia	+
SCA-6_Chr2	20055656	20055900	rnd-5_family-1794	DNA/hAT-Tip100	+
SCA-6_Chr2	20055893	20056309	rnd-4_family-964	LTR/Copia	-
SCA-6_Chr2	20056278	20056532	rnd-6_family-6888	Unknown	-
SCA-6_Chr2	20057235	20057786	rnd-5_family-1749	Unknown	+
SCA-6_Chr2	20058133	20058790	rnd-4_family-88	DNA/CMC-EnSpm	+
SCA-6_Chr2	20058815	20058937	rnd-5_family-2413	DNA/CMC-EnSpm	-
SCA-6_Chr2	20058860	20061592	rnd-4_family-88	DNA/CMC-EnSpm	+
SCA-6_Chr2	20062525	20062621	rnd-6_family-912	Unknown	-
SCA-6_Chr2	20062709	20062765	rnd-6_family-912	Unknown	-
SCA-6_Chr2	20064490	20065436	Chr4_dbseq-nr_4_28333917-28342486	Unspecified	-
SCA-6_Chr2	20065443	20065524	rnd-4_family-2395	Unknown	-
SCA-6_Chr2	20065463	20065476	rnd-5_family-859	LTR/Copia	+
SCA-6_Chr2	20065477	20065569	Chr4_dbseq-nr_4_28333917-28342486	Unspecified	-
SCA-6_Chr2	20065578	20066249	rnd-4_family-236	LTR/Copia	+
SCA-6_Chr2	20066786	20067125	rnd-6_family-178	Unknown	+
SCA-6_Chr2	20067716	20068137	Chr3_dbseq-nr_3_15197003-15207171	Unspecified	+
SCA-6_Chr2	20068138	20068386	rnd-5_family-1043	Unknown	+
SCA-6_Chr2	20068387	20068407	Chr3_dbseq-nr_3_15197003-15207171	Unspecified	+
SCA-6_Chr2	20068408	20068715	rnd-5_family-154	LINE/L1	-
SCA-6_Chr2	20068661	20069073	rnd-4_family-6	Unknown	+
SCA-6_Chr2	20068716	20068910	Chr3_dbseq-nr_3_15197003-15207171	Unspecified	+
SCA-6_Chr2	20068825	20069115	rnd-4_family-580	Unknown	-
SCA-6_Chr2	20069074	20070383	Chr3_dbseq-nr_3_5204818-5216117	Unspecified	-
SCA-6_Chr2	20095237	20097013	Chr3_dbseq-nr_3_15197003-15207171	Unspecified	+
SCA-6_Chr2	20097159	20097244	rnd-6_family-742	Unknown	-
SCA-6_Chr2	20097249	20097455	rnd-6_family-14425	Unknown	-
SCA-6_Chr2	20097993	20098044	rnd-5_family-586	LINE/R1	-
SCA-6_Chr2	20098033	20098472	rnd-5_family-586	LINE/R1	-
SCA-6_Chr2	20098462	20100701	Chr1_dbseq-nr_0_22543509-22546873	Unspecified	+
SCA-6_Chr2	20100702	20100776	rnd-5_family-1795	LTR/Copia	+
SCA-6_Chr2	20100771	20101052	Chr3_dbseq-nr_3_15197003-15207171	Unspecified	-
SCA-6_Chr2	20101031	20102264	Chr3_dbseq-nr_3_15197003-15207171	Unspecified	-
SCA-6_Chr2	20102238	20102255	rnd-2_family-68	LTR/Gypsy	-
SCA-6_Chr2	20102256	20102345	rnd-5_family-586	LINE/R1	+
SCA-6_Chr2	20102305	20103394	Chr3_dbseq-nr_3_15197003-15207171	Unspecified	-
SCA-6_Chr2	20102346	20102529	rnd-2_family-68	LTR/Gypsy	-
SCA-6_Chr2	20103401	20104709	rnd-2_family-65	LTR/Copia	+
SCA-6_Chr2	20104711	20104807	rnd-5_family-1795	LTR/Copia	+
SCA-6_Chr2	20104808	20104998	Chr7_dbseq-nr_7_1881321-1885393	Unspecified	+
SCA-6_Chr2	20104999	20105672	rnd-5_family-1795	LTR/Copia	+
SCA-6_Chr2	20105505	20105674	Chr7_dbseq-nr_7_29065646-29070251	Unspecified	-
SCA-6_Chr2	20105675	20105966	rnd-6_family-574	LTR/Copia	+
SCA-6_Chr2	20105974	20106163	rnd-6_family-9499	LTR/Copia	+
SCA-6_Chr2	20106164	20106296	Chr7_dbseq-nr_7_29065646-29070251	Unspecified	-
SCA-6_Chr2	20106242	20110247	rnd-6_family-9499	LTR/Copia	+
SCA-6_Chr2	20110230	20111188	Theobroma_cacao_29_9697	Unspecified	+
SCA-6_Chr2	20111184	20112257	Chr3_dbseq-nr_3_15197003-15207171	Unspecified	+
SCA-6_Chr2	20112179	20112385	rnd-3_family-742	LTR/Gypsy	-
SCA-6_Chr2	20112386	20112451	rnd-4_family-44	Unknown	-
SCA-6_Chr2	20112453	20112718	rnd-3_family-6	Unknown	+
SCA-6_Chr2	20112607	20114287	Chr3_dbseq-nr_3_15197003-15207171	Unspecified	+
SCA-6_Chr2	20114287	20114436	Theobroma_cacao_29_9697	Unspecified	+
SCA-6_Chr2	20114454	20114657	rnd-5_family-586	LINE/R1	-
SCA-6_Chr2	20114720	20115350	rnd-5_family-586	LINE/R1	-
SCA-6_Chr2	20115324	20115350	rnd-6_family-329	Unknown	+
SCA-6_Chr2	20115351	20115432	Theobroma_cacao_12_10228	Unspecified	-
SCA-6_Chr2	20115820	20116031	rnd-5_family-152	Unknown	-
SCA-6_Chr2	20116314	20116367	rnd-5_family-586	LINE/R1	-
SCA-6_Chr2	20116357	20116561	rnd-5_family-586	LINE/R1	-
SCA-6_Chr2	20116553	20116730	rnd-5_family-2240	Unknown	-
SCA-6_Chr2	20116741	20116827	rnd-6_family-742	Unknown	-
SCA-6_Chr2	20116834	20117035	rnd-6_family-14425	Unknown	-
SCA-6_Chr2	20117046	20119361	Chr1_dbseq-nr_0_22543509-22546873	Unspecified	+
SCA-6_Chr2	20119362	20120566	rnd-5_family-1795	LTR/Copia	+
SCA-6_Chr2	20120572	20121189	Chr4_dbseq-nr_4_10500376-10505431	Unspecified	+
SCA-6_Chr2	20121209	20122773	rnd-4_family-172	LTR/Gypsy	-
SCA-6_Chr2	20122708	20122809	rnd-4_family-79	LTR/Gypsy	+
SCA-6_Chr2	20122810	20123065	Chr6_dbseq-nr_6_10648858-10652935	Unspecified	-
SCA-6_Chr2	20123066	20123487	rnd-4_family-38	LTR/Copia	+
SCA-6_Chr2	20123488	20123567	Chr7_dbseq-nr_7_1881321-1885393	Unspecified	+
SCA-6_Chr2	20123459	20124205	rnd-5_family-1795	LTR/Copia	+
SCA-6_Chr2	20124046	20124207	Chr7_dbseq-nr_7_29065646-29070251	Unspecified	-
SCA-6_Chr2	20124208	20124499	rnd-6_family-574	LTR/Copia	+
SCA-6_Chr2	20124210	20124506	Chr7_dbseq-nr_7_6401985-6406938	Unspecified	+
SCA-6_Chr2	20124500	20124830	Chr7_dbseq-nr_7_29065646-29070251	Unspecified	-
SCA-6_Chr2	20124507	20124697	rnd-2_family-65	LTR/Copia	+
SCA-6_Chr2	20124698	20125043	Chr7_dbseq-nr_7_6401985-6406938	Unspecified	+
SCA-6_Chr2	20124827	20127714	rnd-6_family-9499	LTR/Copia	+
SCA-6_Chr2	20127715	20128135	rnd-4_family-280	LTR/Gypsy	-
SCA-6_Chr2	20128142	20128906	rnd-4_family-64	Unknown	+
SCA-6_Chr2	20128908	20129759	rnd-6_family-9499	LTR/Copia	+
SCA-6_Chr2	20129771	20129843	rnd-3_family-349	LTR/Copia	+
SCA-6_Chr2	20129797	20130980	Chr1_dbseq-nr_0_22543509-22546873	Unspecified	+
SCA-6_Chr2	20133497	20133862	rnd-6_family-5642	Unknown	+
SCA-6_Chr2	20136478	20136668	Theobroma_cacao_17_5748	Unspecified	-
SCA-6_Chr2	20137764	20138637	rnd-6_family-3848	Unknown	+
SCA-6_Chr2	20141209	20141499	rnd-4_family-316	Unknown	-
SCA-6_Chr2	20147080	20147307	rnd-6_family-2433	Unknown	+
SCA-6_Chr2	20147680	20147913	Chr1_dbseq-nr_0_8253110-8257794	Unspecified	-
SCA-6_Chr2	20147903	20149440	Chr6_dbseq-nr_6_11756374-11760509	Unspecified	+
SCA-6_Chr2	20149441	20152373	Chr1_dbseq-nr_0_8253110-8257794	Unspecified	-
SCA-6_Chr2	20154943	20155296	Chr1_dbseq-nr_0_12824248-12829628	Unspecified	-
SCA-6_Chr2	20155355	20155455	rnd-4_family-448	Unknown	-
SCA-6_Chr2	20156535	20156738	rnd-6_family-4596	LINE/R1	+
SCA-6_Chr2	20157802	20157956	Chr8_dbseq-nr_8_21149858-21158195	Unspecified	-
SCA-6_Chr2	20159161	20159432	Theobroma_cacao_9_5413	Unspecified	+
SCA-6_Chr2	20160963	20161056	rnd-6_family-2881	LTR/Copia	-
SCA-6_Chr2	20163883	20164409	rnd-4_family-3600	Unknown	-
SCA-6_Chr2	20165374	20165406	rnd-6_family-2741	Unknown	-
SCA-6_Chr2	20165407	20165652	rnd-6_family-2881	LTR/Copia	-
SCA-6_Chr2	20166802	20166890	rnd-6_family-7500	Unknown	-
SCA-6_Chr2	20167172	20167389	rnd-5_family-9198	DNA/hAT-Tip100	+
SCA-6_Chr2	20167418	20167838	rnd-5_family-9198	DNA/hAT-Tip100	+
SCA-6_Chr2	20167704	20167892	rnd-6_family-1539	Unknown	-
SCA-6_Chr2	20167901	20168001	rnd-5_family-874	LTR/Copia	+
SCA-6_Chr2	20168082	20168153	rnd-5_family-152	Unknown	+
SCA-6_Chr2	20168131	20168555	Theobroma_cacao_29_5535	Unspecified	-
SCA-6_Chr2	20183215	20183263	rnd-5_family-4590	Unknown	+
SCA-6_Chr2	20183390	20183537	rnd-6_family-616	LTR/Copia	-
SCA-6_Chr2	20183596	20183673	rnd-6_family-616	LTR/Copia	-
SCA-6_Chr2	20183674	20183778	rnd-6_family-616	LTR/Copia	-
SCA-6_Chr2	20183869	20184177	rnd-5_family-859	LTR/Copia	-
SCA-6_Chr2	20184178	20184996	Chr4_dbseq-nr_4_28333917-28342486	Unspecified	-
SCA-6_Chr2	20185005	20185640	Chr4_dbseq-nr_4_28333917-28342486	Unspecified	-
SCA-6_Chr2	20185752	20186030	Chr4_dbseq-nr_4_28333917-28342486	Unspecified	-
SCA-6_Chr2	20186034	20186261	rnd-5_family-750	Unknown	-
SCA-6_Chr2	20186129	20186290	rnd-4_family-129	LTR/Copia	+
SCA-6_Chr2	20186263	20186352	rnd-3_family-6	Unknown	-
SCA-6_Chr2	20186322	20187215	Chr4_dbseq-nr_4_28333917-28342486	Unspecified	-
SCA-6_Chr2	20187208	20187760	rnd-4_family-225	Unknown	-
SCA-6_Chr2	20189964	20190191	rnd-5_family-1277	Unknown	-
SCA-6_Chr2	20190183	20190263	rnd-5_family-1277	Unknown	-
SCA-6_Chr2	20190335	20190529	Theobroma_cacao_17_14369	Unspecified	-
SCA-6_Chr2	20190530	20190647	rnd-6_family-5257	Unknown	+
SCA-6_Chr2	20190648	20190865	Theobroma_cacao_17_14369	Unspecified	-
SCA-6_Chr2	20190731	20192674	rnd-3_family-234	DNA/MuLE-MuDR	+
SCA-6_Chr2	20190866	20190888	rnd-6_family-5257	Unknown	+
SCA-6_Chr2	20192663	20193086	rnd-3_family-234	DNA/MuLE-MuDR	+
SCA-6_Chr2	20193088	20193410	rnd-3_family-234	DNA/MuLE-MuDR	+
SCA-6_Chr2	20193377	20193464	rnd-6_family-9580	Unknown	-
SCA-6_Chr2	20193715	20193848	rnd-6_family-4628	Unknown	-
SCA-6_Chr2	20194698	20194950	rnd-4_family-276	LTR/Copia	-
SCA-6_Chr2	20194945	20195588	Chr4_dbseq-nr_4_10500376-10505431	Unspecified	+
SCA-6_Chr2	20195589	20196519	rnd-4_family-407	LTR/Gypsy	-
SCA-6_Chr2	20196520	20197596	Theobroma_cacao_29_9697	Unspecified	-
SCA-6_Chr2	20197597	20201513	rnd-6_family-9499	LTR/Copia	-
SCA-6_Chr2	20201305	20202192	Chr7_dbseq-nr_7_6401985-6406938	Unspecified	-
SCA-6_Chr2	20201621	20201646	Chr7_dbseq-nr_7_29065646-29070251	Unspecified	+
SCA-6_Chr2	20201647	20201837	rnd-2_family-65	LTR/Copia	-
SCA-6_Chr2	20201845	20202136	rnd-6_family-574	LTR/Copia	-
SCA-6_Chr2	20202139	20203102	rnd-5_family-1795	LTR/Copia	-
SCA-6_Chr2	20202828	20203204	Chr4_dbseq-nr_4_39155687-39160347	Unspecified	-
SCA-6_Chr2	20203104	20204476	rnd-6_family-9499	LTR/Copia	-
SCA-6_Chr2	20204479	20206716	Chr1_dbseq-nr_0_22543509-22546873	Unspecified	-
SCA-6_Chr2	20206707	20207537	rnd-2_family-68	LTR/Gypsy	-
SCA-6_Chr2	20207495	20207598	rnd-4_family-79	LTR/Gypsy	+
SCA-6_Chr2	20207599	20207862	Chr6_dbseq-nr_6_10648858-10652935	Unspecified	-
SCA-6_Chr2	20207863	20209515	rnd-4_family-276	LTR/Copia	-
SCA-6_Chr2	20209559	20211050	rnd-4_family-276	LTR/Copia	-
SCA-6_Chr2	20210888	20211114	rnd-6_family-4628	Unknown	-
SCA-6_Chr2	20211253	20211320	rnd-6_family-31	DNA/MuLE-MuDR	-
SCA-6_Chr2	20211321	20211378	rnd-5_family-1308	LINE/L1	-
SCA-6_Chr2	20211582	20211661	rnd-4_family-276	LTR/Copia	-
SCA-6_Chr2	20211671	20212208	rnd-4_family-276	LTR/Copia	-
SCA-6_Chr2	20212209	20212951	rnd-6_family-4628	Unknown	-
SCA-6_Chr2	20213014	20213302	rnd-4_family-88	DNA/CMC-EnSpm	-
SCA-6_Chr2	20213372	20213456	rnd-6_family-2182	LINE/L1	+
SCA-6_Chr2	20213498	20213751	rnd-5_family-4403	Unknown	-
SCA-6_Chr2	20213639	20213756	rnd-6_family-1239	Unknown	+
SCA-6_Chr2	20213941	20214195	rnd-6_family-687	LTR/Gypsy	+
SCA-6_Chr2	20214219	20214546	rnd-5_family-3107	Unknown	+
SCA-6_Chr2	20214463	20214591	rnd-4_family-1820	LTR/Gypsy	+
SCA-6_Chr2	20214879	20215330	Chr1_dbseq-nr_0_22543509-22546873	Unspecified	-
SCA-6_Chr2	20215316	20215403	rnd-4_family-1717	Unknown	+
SCA-6_Chr2	20215328	20215674	Chr4_dbseq-nr_4_10500376-10505431	Unspecified	+
SCA-6_Chr2	20215670	20216138	Chr6_dbseq-nr_6_10648858-10652935	Unspecified	-
SCA-6_Chr2	20216145	20216156	Chr6_dbseq-nr_6_10648858-10652935	Unspecified	-
SCA-6_Chr2	20216157	20216406	rnd-4_family-87	LTR/Gypsy	-
SCA-6_Chr2	20216407	20217169	Chr6_dbseq-nr_6_10648858-10652935	Unspecified	-
SCA-6_Chr2	20216608	20219507	Chr4_dbseq-nr_4_10500376-10505431	Unspecified	+
SCA-6_Chr2	20219532	20221206	rnd-2_family-68	LTR/Gypsy	-
SCA-6_Chr2	20221214	20221532	Chr6_dbseq-nr_6_10648858-10652935	Unspecified	-
SCA-6_Chr2	20221539	20221770	Chr1_dbseq-nr_0_22543509-22546873	Unspecified	-
SCA-6_Chr2	20221786	20224229	rnd-2_family-65	LTR/Copia	-
SCA-6_Chr2	20224229	20225049	Chr3_dbseq-nr_3_15197003-15207171	Unspecified	-
SCA-6_Chr2	20225059	20225172	rnd-6_family-687	LTR/Gypsy	-
SCA-6_Chr2	20225154	20225400	rnd-5_family-3018	Unknown	+
SCA-6_Chr2	20225199	20225635	Chr4_dbseq-nr_4_10500376-10505431	Unspecified	+
SCA-6_Chr2	20225578	20226176	rnd-2_family-68	LTR/Gypsy	-
SCA-6_Chr2	20225812	20226542	rnd-4_family-407	LTR/Gypsy	+
SCA-6_Chr2	20226153	20226562	rnd-4_family-101	LTR/Gypsy	-
SCA-6_Chr2	20226545	20226844	Chr3_dbseq-nr_3_15197003-15207171	Unspecified	-
SCA-6_Chr2	20226707	20227767	Chr3_dbseq-nr_3_5204818-5216117	Unspecified	+
SCA-6_Chr2	20226964	20228104	Chr3_dbseq-nr_3_15197003-15207171	Unspecified	-
SCA-6_Chr2	20228080	20228119	rnd-6_family-2153	Unknown	-
SCA-6_Chr2	20228090	20228130	rnd-4_family-407	LTR/Gypsy	-
SCA-6_Chr2	20228130	20229003	Chr3_dbseq-nr_3_15197003-15207171	Unspecified	-
SCA-6_Chr2	20228912	20229135	rnd-3_family-6	Unknown	-
SCA-6_Chr2	20229006	20229175	rnd-2_family-68	LTR/Gypsy	-
SCA-6_Chr2	20229064	20229267	rnd-5_family-586	LINE/R1	+
SCA-6_Chr2	20229105	20229459	rnd-4_family-6	Unknown	-
SCA-6_Chr2	20229224	20230293	Chr3_dbseq-nr_3_15197003-15207171	Unspecified	-
SCA-6_Chr2	20229268	20229301	rnd-4_family-580	Unknown	+
SCA-6_Chr2	20230294	20231120	rnd-4_family-114	LTR/Copia	-
SCA-6_Chr2	20231211	20231401	rnd-2_family-65	LTR/Copia	-
SCA-6_Chr2	20231409	20231699	rnd-6_family-574	LTR/Copia	-
SCA-6_Chr2	20231701	20232446	rnd-2_family-65	LTR/Copia	-
SCA-6_Chr2	20232391	20232421	Chr2_dbseq-nr_2_11106459-11111298	Unspecified	+
SCA-6_Chr2	20232422	20232648	rnd-4_family-38	LTR/Copia	-
SCA-6_Chr2	20232651	20234338	Chr3_dbseq-nr_3_15197003-15207171	Unspecified	-
SCA-6_Chr2	20234247	20234463	rnd-3_family-6	Unknown	-
SCA-6_Chr2	20234341	20234577	rnd-2_family-68	LTR/Gypsy	-
SCA-6_Chr2	20234432	20234579	rnd-5_family-671	Unknown	+
SCA-6_Chr2	20234688	20235333	rnd-5_family-795	Unknown	+
SCA-6_Chr2	20235605	20235738	rnd-6_family-1313	Unknown	-
SCA-6_Chr2	20235833	20235908	rnd-4_family-1504	DNA	+
SCA-6_Chr2	20236058	20236150	rnd-4_family-198	LTR/Gypsy	+
SCA-6_Chr2	20236145	20236502	Chr6_dbseq-nr_6_10648858-10652935	Unspecified	+
SCA-6_Chr2	20236504	20237008	rnd-4_family-413	LTR/Gypsy	+
SCA-6_Chr2	20236960	20237504	rnd-4_family-99	LTR/Copia	+
SCA-6_Chr2	20237072	20237542	rnd-4_family-407	LTR/Gypsy	+
SCA-6_Chr2	20237542	20238175	Chr4_dbseq-nr_4_10500376-10505431	Unspecified	+
SCA-6_Chr2	20238167	20238177	rnd-4_family-407	LTR/Gypsy	-
SCA-6_Chr2	20238178	20238236	rnd-4_family-101	LTR/Gypsy	+
SCA-6_Chr2	20238237	20239978	rnd-4_family-407	LTR/Gypsy	-
SCA-6_Chr2	20239982	20240304	Chr6_dbseq-nr_6_10648858-10652935	Unspecified	-
SCA-6_Chr2	20240305	20240421	rnd-2_family-68	LTR/Gypsy	+
SCA-6_Chr2	20240399	20240494	rnd-4_family-198	LTR/Gypsy	+
SCA-6_Chr2	20240599	20241942	Chr3_dbseq-nr_3_5204818-5216117	Unspecified	-
SCA-6_Chr2	20241937	20242084	Chr10_dbseq-nr_1_27376733-27379619	Unspecified	-
SCA-6_Chr2	20242073	20242282	Chr3_dbseq-nr_3_5204818-5216117	Unspecified	-
SCA-6_Chr2	20242282	20243279	rnd-3_family-36	Unknown	-
SCA-6_Chr2	20243277	20243376	Chr10_dbseq-nr_1_27376733-27379619	Unspecified	-
SCA-6_Chr2	20243403	20244407	Chr3_dbseq-nr_3_15197003-15207171	Unspecified	+
SCA-6_Chr2	20244372	20244716	rnd-3_family-36	Unknown	-
SCA-6_Chr2	20244699	20244997	Chr3_dbseq-nr_3_15197003-15207171	Unspecified	+
SCA-6_Chr2	20244990	20245564	Chr3_dbseq-nr_3_5204818-5216117	Unspecified	-
SCA-6_Chr2	20245513	20245562	Chr3_dbseq-nr_3_15197003-15207171	Unspecified	+
SCA-6_Chr2	20245563	20245594	rnd-5_family-1311	DNA/hAT-Ac	+
SCA-6_Chr2	20245595	20246078	rnd-6_family-18690	Unknown	-
SCA-6_Chr2	20245595	20245616	Chr3_dbseq-nr_3_15197003-15207171	Unspecified	+
SCA-6_Chr2	20245873	20246272	rnd-4_family-83	Unknown	+
SCA-6_Chr2	20246280	20246898	Chr3_dbseq-nr_3_5204818-5216117	Unspecified	-
SCA-6_Chr2	20247014	20248357	Chr3_dbseq-nr_3_5204818-5216117	Unspecified	-
SCA-6_Chr2	20248352	20248499	Chr10_dbseq-nr_1_27376733-27379619	Unspecified	-
SCA-6_Chr2	20248488	20248697	Chr3_dbseq-nr_3_5204818-5216117	Unspecified	-
SCA-6_Chr2	20248697	20249694	rnd-3_family-36	Unknown	-
SCA-6_Chr2	20249692	20249791	Chr10_dbseq-nr_1_27376733-27379619	Unspecified	-
SCA-6_Chr2	20249818	20250813	Chr3_dbseq-nr_3_15197003-15207171	Unspecified	+
SCA-6_Chr2	20250764	20250827	rnd-6_family-643	Unknown	+
SCA-6_Chr2	20250812	20251131	rnd-3_family-36	Unknown	-
SCA-6_Chr2	20251114	20251412	Chr3_dbseq-nr_3_15197003-15207171	Unspecified	+
SCA-6_Chr2	20251405	20251979	Chr3_dbseq-nr_3_5204818-5216117	Unspecified	-
SCA-6_Chr2	20251928	20251977	Chr3_dbseq-nr_3_15197003-15207171	Unspecified	+
SCA-6_Chr2	20251978	20252009	rnd-5_family-1311	DNA/hAT-Ac	+
SCA-6_Chr2	20252010	20252492	rnd-6_family-18690	Unknown	-
SCA-6_Chr2	20252010	20252031	Chr3_dbseq-nr_3_15197003-15207171	Unspecified	+
SCA-6_Chr2	20252287	20252686	rnd-4_family-83	Unknown	+
SCA-6_Chr2	20252694	20253312	Chr3_dbseq-nr_3_5204818-5216117	Unspecified	-
SCA-6_Chr2	20253427	20253447	rnd-6_family-311	Unknown	-
SCA-6_Chr2	20253448	20253577	rnd-4_family-101	LTR/Gypsy	+
SCA-6_Chr2	20253577	20253841	Chr3_dbseq-nr_3_15197003-15207171	Unspecified	-
SCA-6_Chr2	20253837	20255697	Chr3_dbseq-nr_3_15197003-15207171	Unspecified	-
SCA-6_Chr2	20253842	20253910	Chr3_dbseq-nr_3_5204818-5216117	Unspecified	+
SCA-6_Chr2	20255348	20255747	rnd-4_family-83	Unknown	-
SCA-6_Chr2	20255542	20256023	rnd-6_family-18690	Unknown	+
SCA-6_Chr2	20256024	20256055	rnd-5_family-1311	DNA/hAT-Ac	-
SCA-6_Chr2	20256054	20256504	Chr3_dbseq-nr_3_5204818-5216117	Unspecified	+
SCA-6_Chr2	20256504	20256624	rnd-3_family-8	LINE/R1	+
SCA-6_Chr2	20256615	20256703	rnd-5_family-4146	LTR/Copia	-
SCA-6_Chr2	20256625	20256681	rnd-4_family-78	Unknown	+
SCA-6_Chr2	20256645	20256717	rnd-4_family-101	LTR/Gypsy	+
SCA-6_Chr2	20256856	20257027	Chr3_dbseq-nr_3_5204818-5216117	Unspecified	-
SCA-6_Chr2	20257028	20257527	rnd-4_family-87	LTR/Gypsy	+
SCA-6_Chr2	20257528	20258012	Chr3_dbseq-nr_3_5204818-5216117	Unspecified	-
SCA-6_Chr2	20258113	20258954	rnd-4_family-155	Unknown	+
SCA-6_Chr2	20258956	20259017	rnd-6_family-4593	Unknown	-
SCA-6_Chr2	20258971	20261493	rnd-6_family-1577	LTR/Gypsy	-
SCA-6_Chr2	20261498	20262049	Chr4_dbseq-nr_4_28474159-28483993	Unspecified	-
SCA-6_Chr2	20262057	20262330	rnd-6_family-1577	LTR/Gypsy	-
SCA-6_Chr2	20262431	20264470	rnd-6_family-1577	LTR/Gypsy	-
SCA-6_Chr2	20264475	20265032	Chr4_dbseq-nr_4_28474159-28483993	Unspecified	-
SCA-6_Chr2	20265034	20266171	rnd-6_family-1577	LTR/Gypsy	-
SCA-6_Chr2	20266272	20267283	rnd-6_family-1577	LTR/Gypsy	-
SCA-6_Chr2	20267297	20267854	Chr4_dbseq-nr_4_28474159-28483993	Unspecified	-
SCA-6_Chr2	20267856	20269967	rnd-6_family-1577	LTR/Gypsy	-
SCA-6_Chr2	20270068	20270528	rnd-6_family-1577	LTR/Gypsy	-
SCA-6_Chr2	20270542	20271099	Chr4_dbseq-nr_4_28474159-28483993	Unspecified	-
SCA-6_Chr2	20271101	20273822	rnd-6_family-1577	LTR/Gypsy	-
SCA-6_Chr2	20273923	20278157	rnd-6_family-1577	LTR/Gypsy	-
SCA-6_Chr2	20278258	20279339	Chr3_dbseq-nr_3_5204818-5216117	Unspecified	-
SCA-6_Chr2	20279340	20279787	rnd-4_family-87	LTR/Gypsy	+
SCA-6_Chr2	20279788	20282393	Chr3_dbseq-nr_3_5204818-5216117	Unspecified	-
SCA-6_Chr2	20282523	20282610	rnd-5_family-1173	Unknown	+
SCA-6_Chr2	20282649	20282794	rnd-4_family-781	LTR/Copia	+
SCA-6_Chr2	20282802	20282944	rnd-5_family-179	Unknown	+
SCA-6_Chr2	20282945	20283059	rnd-6_family-1675	Unknown	-
SCA-6_Chr2	20282948	20284813	rnd-4_family-781	LTR/Copia	+
SCA-6_Chr2	20284812	20285511	Chr6_dbseq-nr_6_10648858-10652935	Unspecified	-
SCA-6_Chr2	20285538	20285786	rnd-4_family-87	LTR/Gypsy	-
SCA-6_Chr2	20285798	20286548	Chr6_dbseq-nr_6_10648858-10652935	Unspecified	-
SCA-6_Chr2	20285992	20286731	Chr4_dbseq-nr_4_10500376-10505431	Unspecified	+
SCA-6_Chr2	20286734	20287100	rnd-6_family-6606	LTR/Gypsy	-
SCA-6_Chr2	20287104	20287697	Chr4_dbseq-nr_4_10500376-10505431	Unspecified	+
SCA-6_Chr2	20287973	20288359	Chr4_dbseq-nr_4_10500376-10505431	Unspecified	+
SCA-6_Chr2	20288281	20288399	rnd-4_family-1717	Unknown	+
SCA-6_Chr2	20288405	20288526	rnd-4_family-130	Unknown	+
SCA-6_Chr2	20288527	20288698	rnd-5_family-316	Unknown	-
SCA-6_Chr2	20288699	20288772	Chr3_dbseq-nr_3_15197003-15207171	Unspecified	+
SCA-6_Chr2	20288772	20289279	rnd-4_family-123	LTR/Gypsy	+
SCA-6_Chr2	20289213	20289700	rnd-4_family-131	Unknown	+
SCA-6_Chr2	20289628	20289686	rnd-6_family-4657	LTR/Gypsy	+
SCA-6_Chr2	20289687	20289732	rnd-6_family-1239	Unknown	+
SCA-6_Chr2	20289706	20290005	rnd-4_family-172	LTR/Gypsy	-
SCA-6_Chr2	20290006	20290322	rnd-6_family-4657	LTR/Gypsy	+
SCA-6_Chr2	20290324	20290442	Chr4_dbseq-nr_4_10500376-10505431	Unspecified	-
SCA-6_Chr2	20290471	20290834	rnd-6_family-687	LTR/Gypsy	-
SCA-6_Chr2	20290664	20291059	Chr4_dbseq-nr_4_10500376-10505431	Unspecified	+
SCA-6_Chr2	20291085	20291576	rnd-4_family-413	LTR/Gypsy	-
SCA-6_Chr2	20291781	20291853	rnd-5_family-1173	Unknown	-
SCA-6_Chr2	20291859	20292004	rnd-4_family-781	LTR/Copia	+
SCA-6_Chr2	20292012	20292154	rnd-5_family-179	Unknown	+
SCA-6_Chr2	20292155	20292269	rnd-6_family-1675	Unknown	-
SCA-6_Chr2	20292158	20294023	rnd-4_family-781	LTR/Copia	+
SCA-6_Chr2	20294022	20294721	Chr6_dbseq-nr_6_10648858-10652935	Unspecified	-
SCA-6_Chr2	20294748	20294996	rnd-4_family-87	LTR/Gypsy	-
SCA-6_Chr2	20295008	20295758	Chr6_dbseq-nr_6_10648858-10652935	Unspecified	-
SCA-6_Chr2	20295202	20295941	Chr4_dbseq-nr_4_10500376-10505431	Unspecified	+
SCA-6_Chr2	20295944	20296310	rnd-6_family-6606	LTR/Gypsy	-
SCA-6_Chr2	20296314	20296907	Chr4_dbseq-nr_4_10500376-10505431	Unspecified	+
SCA-6_Chr2	20297183	20297569	Chr4_dbseq-nr_4_10500376-10505431	Unspecified	+
SCA-6_Chr2	20297491	20297609	rnd-4_family-1717	Unknown	+
SCA-6_Chr2	20297615	20297736	rnd-4_family-130	Unknown	+
SCA-6_Chr2	20297737	20297908	rnd-5_family-316	Unknown	-
SCA-6_Chr2	20297909	20297982	Chr3_dbseq-nr_3_15197003-15207171	Unspecified	+
SCA-6_Chr2	20297982	20298489	rnd-4_family-123	LTR/Gypsy	+
SCA-6_Chr2	20298423	20298910	rnd-4_family-131	Unknown	+
SCA-6_Chr2	20298838	20298896	rnd-6_family-4657	LTR/Gypsy	+
SCA-6_Chr2	20298897	20298942	rnd-6_family-1239	Unknown	+
SCA-6_Chr2	20298916	20299215	rnd-4_family-172	LTR/Gypsy	-
SCA-6_Chr2	20299216	20299532	rnd-6_family-4657	LTR/Gypsy	+
SCA-6_Chr2	20299534	20299652	Chr4_dbseq-nr_4_10500376-10505431	Unspecified	-
SCA-6_Chr2	20299681	20300044	rnd-6_family-687	LTR/Gypsy	-
SCA-6_Chr2	20299874	20300269	Chr4_dbseq-nr_4_10500376-10505431	Unspecified	+
SCA-6_Chr2	20300295	20300786	rnd-4_family-413	LTR/Gypsy	-
SCA-6_Chr2	20301014	20301480	rnd-4_family-407	LTR/Gypsy	+
SCA-6_Chr2	20301481	20302172	rnd-4_family-1563	LTR/Gypsy	-
SCA-6_Chr2	20302173	20302233	rnd-4_family-79	LTR/Gypsy	+
SCA-6_Chr2	20302189	20302503	Chr6_dbseq-nr_6_10648858-10652935	Unspecified	-
SCA-6_Chr2	20302530	20302626	rnd-5_family-157	Unknown	+
SCA-6_Chr2	20302569	20302918	rnd-6_family-687	LTR/Gypsy	+
SCA-6_Chr2	20302921	20302978	rnd-5_family-1534	Unknown	+
SCA-6_Chr2	20302988	20303348	rnd-4_family-1717	Unknown	+
SCA-6_Chr2	20303547	20304013	rnd-4_family-407	LTR/Gypsy	+
SCA-6_Chr2	20304014	20304705	rnd-4_family-1563	LTR/Gypsy	-
SCA-6_Chr2	20304706	20304766	rnd-4_family-79	LTR/Gypsy	+
SCA-6_Chr2	20304722	20305036	Chr6_dbseq-nr_6_10648858-10652935	Unspecified	-
SCA-6_Chr2	20305063	20305159	rnd-5_family-157	Unknown	+
SCA-6_Chr2	20305102	20305451	rnd-6_family-687	LTR/Gypsy	+
SCA-6_Chr2	20305454	20305511	rnd-5_family-1534	Unknown	+
SCA-6_Chr2	20305521	20305882	rnd-4_family-1717	Unknown	+
SCA-6_Chr2	20305984	20306218	Chr6_dbseq-nr_6_10648858-10652935	Unspecified	+
SCA-6_Chr2	20306203	20307609	Chr6_dbseq-nr_6_10648858-10652935	Unspecified	+
SCA-6_Chr2	20307600	20307639	rnd-4_family-407	LTR/Gypsy	+
SCA-6_Chr2	20307612	20307649	rnd-6_family-2153	Unknown	+
SCA-6_Chr2	20307625	20307993	Chr3_dbseq-nr_3_5204818-5216117	Unspecified	-
SCA-6_Chr2	20307956	20308775	Chr3_dbseq-nr_3_15197003-15207171	Unspecified	+
SCA-6_Chr2	20308776	20308894	rnd-4_family-407	LTR/Gypsy	+
SCA-6_Chr2	20308895	20309210	Chr3_dbseq-nr_3_5204818-5216117	Unspecified	-
SCA-6_Chr2	20309192	20309496	rnd-4_family-101	LTR/Gypsy	+
SCA-6_Chr2	20309597	20309919	rnd-4_family-83	Unknown	-
SCA-6_Chr2	20309714	20309948	rnd-6_family-18690	Unknown	+
SCA-6_Chr2	20309950	20310857	rnd-4_family-761	LINE/L1	+
SCA-6_Chr2	20310902	20311116	rnd-4_family-761	LINE/L1	+
SCA-6_Chr2	20311126	20311191	rnd-4_family-781	LTR/Copia	-
SCA-6_Chr2	20311493	20312580	rnd-4_family-114	LTR/Copia	-
SCA-6_Chr2	20312635	20312708	rnd-4_family-115	LTR/Copia	-
SCA-6_Chr2	20312710	20312897	rnd-2_family-65	LTR/Copia	-
SCA-6_Chr2	20312932	20315076	rnd-5_family-3404	LTR/Gypsy	-
SCA-6_Chr2	20315078	20315620	rnd-6_family-280	LTR/Gypsy	-
SCA-6_Chr2	20315626	20318754	rnd-5_family-3404	LTR/Gypsy	-
SCA-6_Chr2	20318757	20319039	rnd-6_family-574	LTR/Copia	-
SCA-6_Chr2	20319040	20319133	Chr7_dbseq-nr_7_29065646-29070251	Unspecified	+
SCA-6_Chr2	20319048	20319719	rnd-2_family-65	LTR/Copia	-
SCA-6_Chr2	20319489	20319774	rnd-5_family-20	LTR/Copia	-
SCA-6_Chr2	20319715	20319741	Chr4_dbseq-nr_4_39155687-39160347	Unspecified	-
SCA-6_Chr2	20319742	20319975	rnd-4_family-38	LTR/Copia	-
SCA-6_Chr2	20319976	20321288	rnd-2_family-65	LTR/Copia	-
SCA-6_Chr2	20321284	20321396	Chr4_dbseq-nr_4_10500376-10505431	Unspecified	+
SCA-6_Chr2	20321397	20321638	rnd-5_family-157	Unknown	-
SCA-6_Chr2	20321639	20321939	Chr4_dbseq-nr_4_10500376-10505431	Unspecified	+
SCA-6_Chr2	20321899	20321932	rnd-4_family-413	LTR/Gypsy	-
SCA-6_Chr2	20321933	20321984	rnd-4_family-99	LTR/Copia	-
SCA-6_Chr2	20321985	20322474	rnd-4_family-413	LTR/Gypsy	-
SCA-6_Chr2	20322370	20322491	rnd-6_family-4657	LTR/Gypsy	-
SCA-6_Chr2	20322476	20322520	rnd-5_family-176	Unknown	+
SCA-6_Chr2	20322529	20322607	Chr3_dbseq-nr_3_15197003-15207171	Unspecified	-
SCA-6_Chr2	20322624	20323273	Chr3_dbseq-nr_3_15197003-15207171	Unspecified	-
SCA-6_Chr2	20323235	20323593	rnd-3_family-36	Unknown	+
SCA-6_Chr2	20323564	20324598	Chr3_dbseq-nr_3_15197003-15207171	Unspecified	-
SCA-6_Chr2	20324640	20324861	Chr3_dbseq-nr_3_15197003-15207171	Unspecified	-
SCA-6_Chr2	20324779	20324916	Chr10_dbseq-nr_1_27376733-27379619	Unspecified	+
SCA-6_Chr2	20324901	20324954	rnd-6_family-1581	Unknown	-
SCA-6_Chr2	20324917	20325005	rnd-3_family-36	Unknown	+
SCA-6_Chr2	20325006	20325268	Chr3_dbseq-nr_3_15197003-15207171	Unspecified	-
SCA-6_Chr2	20325269	20325284	rnd-3_family-36	Unknown	+
SCA-6_Chr2	20325312	20326379	Chr3_dbseq-nr_3_15197003-15207171	Unspecified	-
SCA-6_Chr2	20326390	20326568	rnd-5_family-1881	Unknown	+
SCA-6_Chr2	20326543	20326724	rnd-6_family-5957	Unknown	-
SCA-6_Chr2	20326577	20326744	Chr3_dbseq-nr_3_15197003-15207171	Unspecified	-
SCA-6_Chr2	20326726	20326855	rnd-3_family-209	LTR/Gypsy	-
SCA-6_Chr2	20326848	20327001	Chr4_dbseq-nr_4_10500376-10505431	Unspecified	+
SCA-6_Chr2	20327002	20327243	rnd-5_family-157	Unknown	-
SCA-6_Chr2	20327244	20327536	Chr4_dbseq-nr_4_10500376-10505431	Unspecified	+
SCA-6_Chr2	20327430	20327550	rnd-4_family-413	LTR/Gypsy	-
SCA-6_Chr2	20327551	20328215	rnd-4_family-407	LTR/Gypsy	+
SCA-6_Chr2	20328190	20328921	rnd-4_family-3	Unknown	-
SCA-6_Chr2	20328216	20328437	rnd-4_family-413	LTR/Gypsy	-
SCA-6_Chr2	20328618	20329064	rnd-4_family-101	LTR/Gypsy	+
SCA-6_Chr2	20329015	20329416	rnd-4_family-280	LTR/Gypsy	-
SCA-6_Chr2	20329392	20329720	Chr6_dbseq-nr_6_10648858-10652935	Unspecified	-
SCA-6_Chr2	20329698	20329805	Chr3_dbseq-nr_3_15197003-15207171	Unspecified	-
SCA-6_Chr2	20329822	20330095	Chr3_dbseq-nr_3_15197003-15207171	Unspecified	-
SCA-6_Chr2	20330093	20330172	rnd-5_family-1795	LTR/Copia	-
SCA-6_Chr2	20330167	20332333	Chr1_dbseq-nr_0_22543509-22546873	Unspecified	-
SCA-6_Chr2	20332185	20332570	Chr1_dbseq-nr_0_22543509-22546873	Unspecified	-
SCA-6_Chr2	20332567	20333143	rnd-4_family-1504	DNA	+
SCA-6_Chr2	20333149	20333360	rnd-4_family-1504	DNA	+
SCA-6_Chr2	20333362	20333529	rnd-6_family-1777	Unknown	-
SCA-6_Chr2	20333392	20333970	rnd-4_family-1504	DNA	+
SCA-6_Chr2	20333971	20334284	Chr6_dbseq-nr_6_10648858-10652935	Unspecified	-
SCA-6_Chr2	20334282	20335483	Chr1_dbseq-nr_0_22543509-22546873	Unspecified	-
SCA-6_Chr2	20335473	20338385	rnd-2_family-65	LTR/Copia	-
SCA-6_Chr2	20338383	20338484	rnd-5_family-4262	LTR/Copia	-
SCA-6_Chr2	20338487	20338778	rnd-6_family-574	LTR/Copia	-
SCA-6_Chr2	20338779	20338923	Chr7_dbseq-nr_7_29065646-29070251	Unspecified	+
SCA-6_Chr2	20338784	20339473	rnd-6_family-9499	LTR/Copia	-
SCA-6_Chr2	20339474	20339657	Chr4_dbseq-nr_4_39155687-39160347	Unspecified	-
SCA-6_Chr2	20339658	20341121	rnd-6_family-9499	LTR/Copia	-
SCA-6_Chr2	20341122	20343344	Chr1_dbseq-nr_0_22543509-22546873	Unspecified	-
SCA-6_Chr2	20343345	20343554	Chr4_dbseq-nr_4_10500376-10505431	Unspecified	+
SCA-6_Chr2	20343555	20343706	rnd-6_family-2064	LTR/Gypsy	-
SCA-6_Chr2	20343716	20344882	rnd-4_family-808	LTR/Gypsy	-
SCA-6_Chr2	20344844	20345171	Chr6_dbseq-nr_6_10648858-10652935	Unspecified	+
SCA-6_Chr2	20345142	20346804	rnd-4_family-414	LTR/Gypsy	+
SCA-6_Chr2	20346805	20346881	rnd-4_family-101	LTR/Gypsy	-
SCA-6_Chr2	20346876	20347512	Chr4_dbseq-nr_4_10500376-10505431	Unspecified	-
SCA-6_Chr2	20347512	20347765	rnd-4_family-808	LTR/Gypsy	-
SCA-6_Chr2	20347766	20347990	Chr4_dbseq-nr_4_10500376-10505431	Unspecified	+
SCA-6_Chr2	20347918	20348363	rnd-3_family-14	Unknown	+
SCA-6_Chr2	20348000	20348468	rnd-4_family-1504	DNA	+
SCA-6_Chr2	20348469	20349172	rnd-3_family-14	Unknown	+
SCA-6_Chr2	20349172	20349617	rnd-4_family-64	Unknown	-
SCA-6_Chr2	20349744	20349821	Chr3_dbseq-nr_3_5204818-5216117	Unspecified	+
SCA-6_Chr2	20349822	20349928	rnd-5_family-2307	LTR/Gypsy	+
SCA-6_Chr2	20349932	20350306	rnd-5_family-852	Unknown	-
SCA-6_Chr2	20350328	20350440	rnd-3_family-36	Unknown	+
SCA-6_Chr2	20350415	20350581	rnd-3_family-36	Unknown	+
SCA-6_Chr2	20350511	20350654	rnd-3_family-209	LTR/Gypsy	-
SCA-6_Chr2	20350617	20350836	rnd-3_family-36	Unknown	+
SCA-6_Chr2	20350780	20351073	rnd-6_family-296	Unknown	-
SCA-6_Chr2	20351073	20351306	Chr3_dbseq-nr_3_15197003-15207171	Unspecified	-
SCA-6_Chr2	20351304	20351390	rnd-6_family-296	Unknown	-
SCA-6_Chr2	20351327	20351401	Chr3_dbseq-nr_3_15197003-15207171	Unspecified	-
SCA-6_Chr2	20351396	20351878	Chr3_dbseq-nr_3_15197003-15207171	Unspecified	-
SCA-6_Chr2	20351857	20353741	Chr3_dbseq-nr_3_15197003-15207171	Unspecified	-
SCA-6_Chr2	20353634	20354084	rnd-3_family-36	Unknown	+
SCA-6_Chr2	20353854	20354093	rnd-5_family-1043	Unknown	-
SCA-6_Chr2	20353950	20354339	Chr3_dbseq-nr_3_5204818-5216117	Unspecified	+
SCA-6_Chr2	20354469	20356000	Chr3_dbseq-nr_3_5204818-5216117	Unspecified	+
SCA-6_Chr2	20355959	20356250	rnd-4_family-580	Unknown	+
SCA-6_Chr2	20356001	20356414	rnd-4_family-6	Unknown	-
SCA-6_Chr2	20356164	20356359	Chr3_dbseq-nr_3_15197003-15207171	Unspecified	-
SCA-6_Chr2	20356360	20356899	rnd-5_family-154	LINE/L1	+
SCA-6_Chr2	20356701	20356957	rnd-5_family-1043	Unknown	-
SCA-6_Chr2	20356958	20357154	Chr3_dbseq-nr_3_15197003-15207171	Unspecified	-
SCA-6_Chr2	20357143	20359746	Chr3_dbseq-nr_3_5204818-5216117	Unspecified	+
SCA-6_Chr2	20359747	20360209	rnd-4_family-87	LTR/Gypsy	-
SCA-6_Chr2	20360210	20363436	Chr3_dbseq-nr_3_5204818-5216117	Unspecified	+
SCA-6_Chr2	20363573	20363827	rnd-5_family-752	Unknown	+
SCA-6_Chr2	20363777	20363880	Chr3_dbseq-nr_3_15197003-15207171	Unspecified	-
SCA-6_Chr2	20363829	20366713	Chr3_dbseq-nr_3_5204818-5216117	Unspecified	+
SCA-6_Chr2	20366716	20367074	rnd-4_family-87	LTR/Gypsy	-
SCA-6_Chr2	20367178	20368912	Chr3_dbseq-nr_3_5204818-5216117	Unspecified	+
SCA-6_Chr2	20368719	20368869	Chr1_dbseq-nr_0_12824248-12829628	Unspecified	-
SCA-6_Chr2	20368870	20369369	rnd-4_family-87	LTR/Gypsy	-
SCA-6_Chr2	20369370	20369821	Chr3_dbseq-nr_3_5204818-5216117	Unspecified	+
SCA-6_Chr2	20369925	20372043	Chr3_dbseq-nr_3_5204818-5216117	Unspecified	+
SCA-6_Chr2	20372149	20372307	rnd-4_family-70	LTR/Gypsy	+
SCA-6_Chr2	20372310	20373843	rnd-3_family-742	LTR/Gypsy	+
SCA-6_Chr2	20374218	20374722	rnd-4_family-64	Unknown	-
SCA-6_Chr2	20374708	20375147	rnd-4_family-280	LTR/Gypsy	+
SCA-6_Chr2	20375085	20375154	rnd-6_family-147	LTR/Gypsy	-
SCA-6_Chr2	20375155	20376454	rnd-4_family-281	LTR/Copia	-
SCA-6_Chr2	20376323	20377059	rnd-4_family-546	LTR/Gypsy	-
SCA-6_Chr2	20376761	20377143	rnd-6_family-147	LTR/Gypsy	-
SCA-6_Chr2	20377148	20377426	rnd-4_family-546	LTR/Gypsy	-
SCA-6_Chr2	20377444	20377788	rnd-5_family-2742	LTR/Copia	-
SCA-6_Chr2	20377795	20378607	rnd-4_family-238	LTR/Copia	-
SCA-6_Chr2	20378681	20384648	rnd-3_family-301	LTR/Gypsy	-
SCA-6_Chr2	20384762	20385328	rnd-4_family-64	Unknown	-
SCA-6_Chr2	20385314	20385754	rnd-4_family-280	LTR/Gypsy	+
SCA-6_Chr2	20385764	20385885	rnd-6_family-1675	Unknown	+
SCA-6_Chr2	20385904	20386044	rnd-5_family-3308	LTR/Copia	-
SCA-6_Chr2	20386500	20388133	rnd-5_family-3308	LTR/Copia	-
SCA-6_Chr2	20388215	20388842	rnd-5_family-3308	LTR/Copia	-
SCA-6_Chr2	20388853	20389573	rnd-4_family-307	LTR/Copia	-
SCA-6_Chr2	20389552	20389917	Chr3_dbseq-nr_3_15197003-15207171	Unspecified	+
SCA-6_Chr2	20389918	20390376	rnd-5_family-616	Unknown	-
SCA-6_Chr2	20390240	20390395	rnd-3_family-8	LINE/R1	-
SCA-6_Chr2	20390410	20390503	rnd-5_family-6567	LINE/L1	+
SCA-6_Chr2	20390579	20390914	rnd-5_family-6567	LINE/L1	+
SCA-6_Chr2	20390918	20391265	rnd-4_family-101	LTR/Gypsy	-
SCA-6_Chr2	20390988	20392144	rnd-4_family-78	Unknown	-
SCA-6_Chr2	20391117	20392803	rnd-6_family-311	Unknown	+
SCA-6_Chr2	20392731	20392849	Chr4_dbseq-nr_4_10500376-10505431	Unspecified	-
SCA-6_Chr2	20392842	20392882	rnd-3_family-209	LTR/Gypsy	+
SCA-6_Chr2	20392883	20392959	rnd-4_family-172	LTR/Gypsy	-
SCA-6_Chr2	20392953	20393137	Chr3_dbseq-nr_3_15197003-15207171	Unspecified	+
SCA-6_Chr2	20392973	20393142	rnd-6_family-5957	Unknown	+
SCA-6_Chr2	20393149	20393356	rnd-4_family-172	LTR/Gypsy	-
SCA-6_Chr2	20393275	20394252	Chr3_dbseq-nr_3_15197003-15207171	Unspecified	+
SCA-6_Chr2	20394232	20394290	Chr3_dbseq-nr_3_15197003-15207171	Unspecified	+
SCA-6_Chr2	20394259	20394382	rnd-3_family-36	Unknown	-
SCA-6_Chr2	20394351	20394398	rnd-6_family-1581	Unknown	+
SCA-6_Chr2	20394383	20394401	Chr10_dbseq-nr_1_27376733-27379619	Unspecified	-
SCA-6_Chr2	20394402	20394506	rnd-6_family-9126	Unknown	-
SCA-6_Chr2	20394438	20394659	Chr3_dbseq-nr_3_15197003-15207171	Unspecified	+
SCA-6_Chr2	20394507	20394520	Chr10_dbseq-nr_1_27376733-27379619	Unspecified	-
SCA-6_Chr2	20394704	20394816	Chr3_dbseq-nr_3_15197003-15207171	Unspecified	+
SCA-6_Chr2	20394777	20395271	Chr3_dbseq-nr_3_5204818-5216117	Unspecified	-
SCA-6_Chr2	20395372	20396710	Chr3_dbseq-nr_3_5204818-5216117	Unspecified	-
SCA-6_Chr2	20396811	20398218	Chr3_dbseq-nr_3_5204818-5216117	Unspecified	-
SCA-6_Chr2	20398320	20400499	Chr3_dbseq-nr_3_5204818-5216117	Unspecified	-
SCA-6_Chr2	20400600	20403484	Chr3_dbseq-nr_3_5204818-5216117	Unspecified	-
SCA-6_Chr2	20403485	20403942	rnd-4_family-87	LTR/Gypsy	+
SCA-6_Chr2	20403943	20406479	Chr3_dbseq-nr_3_5204818-5216117	Unspecified	-
SCA-6_Chr2	20406580	20406823	Chr3_dbseq-nr_3_5204818-5216117	Unspecified	-
SCA-6_Chr2	20406723	20407196	Chr6_dbseq-nr_6_10648858-10652935	Unspecified	+
SCA-6_Chr2	20406817	20408820	Chr3_dbseq-nr_3_5204818-5216117	Unspecified	-
SCA-6_Chr2	20408921	20409066	Chr3_dbseq-nr_3_5204818-5216117	Unspecified	-
SCA-6_Chr2	20408966	20409437	Chr6_dbseq-nr_6_10648858-10652935	Unspecified	+
SCA-6_Chr2	20409060	20410389	Chr3_dbseq-nr_3_5204818-5216117	Unspecified	-
SCA-6_Chr2	20410532	20411101	Chr3_dbseq-nr_3_5204818-5216117	Unspecified	-
SCA-6_Chr2	20411102	20411624	Chr3_dbseq-nr_3_15197003-15207171	Unspecified	+
SCA-6_Chr2	20411609	20412348	Chr3_dbseq-nr_3_15197003-15207171	Unspecified	+
SCA-6_Chr2	20412349	20412803	rnd-5_family-616	Unknown	-
SCA-6_Chr2	20412671	20412821	rnd-3_family-8	LINE/R1	-
SCA-6_Chr2	20412835	20412929	rnd-5_family-6567	LINE/L1	+
SCA-6_Chr2	20413000	20413328	rnd-5_family-6567	LINE/L1	+
SCA-6_Chr2	20413317	20413696	Chr3_dbseq-nr_3_15197003-15207171	Unspecified	+
SCA-6_Chr2	20413679	20414205	rnd-5_family-616	Unknown	-
SCA-6_Chr2	20414276	20415391	rnd-3_family-8	LINE/R1	-
SCA-6_Chr2	20415336	20415398	rnd-5_family-847	Unknown	+
SCA-6_Chr2	20415393	20416868	Chr3_dbseq-nr_3_15197003-15207171	Unspecified	+
SCA-6_Chr2	20416857	20416924	rnd-5_family-6567	LINE/L1	+
SCA-6_Chr2	20416928	20417280	rnd-4_family-101	LTR/Gypsy	-
SCA-6_Chr2	20417021	20418376	rnd-6_family-311	Unknown	+
SCA-6_Chr2	20418376	20420078	Chr3_dbseq-nr_3_15197003-15207171	Unspecified	-
SCA-6_Chr2	20419947	20420114	rnd-3_family-6	Unknown	-
SCA-6_Chr2	20420215	20420649	Chr3_dbseq-nr_3_15197003-15207171	Unspecified	+
SCA-6_Chr2	20420634	20421373	Chr3_dbseq-nr_3_15197003-15207171	Unspecified	+
SCA-6_Chr2	20421374	20421828	rnd-5_family-616	Unknown	-
SCA-6_Chr2	20421696	20421846	rnd-3_family-8	LINE/R1	-
SCA-6_Chr2	20421860	20421954	rnd-5_family-6567	LINE/L1	+
SCA-6_Chr2	20422033	20422361	rnd-5_family-6567	LINE/L1	+
SCA-6_Chr2	20422363	20422728	Chr3_dbseq-nr_3_15197003-15207171	Unspecified	+
SCA-6_Chr2	20422715	20423090	rnd-5_family-616	Unknown	-
SCA-6_Chr2	20423191	20423999	rnd-6_family-311	Unknown	+
SCA-6_Chr2	20423959	20424004	rnd-4_family-683	Unknown	+
SCA-6_Chr2	20423999	20424289	Chr3_dbseq-nr_3_15197003-15207171	Unspecified	-
SCA-6_Chr2	20424390	20425437	Chr3_dbseq-nr_3_15197003-15207171	Unspecified	-
SCA-6_Chr2	20425238	20425763	rnd-6_family-18690	Unknown	+
SCA-6_Chr2	20425760	20427512	Chr3_dbseq-nr_3_15197003-15207171	Unspecified	-
SCA-6_Chr2	20427613	20431107	Chr3_dbseq-nr_3_15197003-15207171	Unspecified	-
SCA-6_Chr2	20431208	20433202	Chr3_dbseq-nr_3_15197003-15207171	Unspecified	-
SCA-6_Chr2	20433004	20433255	rnd-6_family-18690	Unknown	+
SCA-6_Chr2	20433391	20433423	Chr3_dbseq-nr_3_15197003-15207171	Unspecified	-
SCA-6_Chr2	20433424	20433869	rnd-6_family-311	Unknown	+
SCA-6_Chr2	20433870	20436039	rnd-4_family-307	LTR/Copia	-
SCA-6_Chr2	20436008	20436277	Chr6_dbseq-nr_6_10648858-10652935	Unspecified	+
SCA-6_Chr2	20436278	20436380	rnd-4_family-79	LTR/Gypsy	-
SCA-6_Chr2	20436314	20437269	rnd-2_family-68	LTR/Gypsy	+
SCA-6_Chr2	20437458	20438340	Chr3_dbseq-nr_3_5204818-5216117	Unspecified	+
SCA-6_Chr2	20438341	20438442	rnd-5_family-2307	LTR/Gypsy	+
SCA-6_Chr2	20438392	20438669	rnd-5_family-978	Unknown	+
SCA-6_Chr2	20438632	20438688	rnd-6_family-1580	Unknown	-
SCA-6_Chr2	20438691	20438831	Chr3_dbseq-nr_3_15197003-15207171	Unspecified	-
SCA-6_Chr2	20438794	20439172	rnd-5_family-2307	LTR/Gypsy	+
SCA-6_Chr2	20439181	20439457	Chr3_dbseq-nr_3_15197003-15207171	Unspecified	-
SCA-6_Chr2	20439488	20439636	Theobroma_cacao_5_16577	Unspecified	+
SCA-6_Chr2	20439621	20439901	rnd-5_family-978	Unknown	+
SCA-6_Chr2	20439669	20439838	Chr3_dbseq-nr_3_15197003-15207171	Unspecified	-
SCA-6_Chr2	20439839	20439973	rnd-6_family-11109	Unknown	-
SCA-6_Chr2	20439955	20440006	Chr3_dbseq-nr_3_5204818-5216117	Unspecified	+
SCA-6_Chr2	20440007	20440266	Chr3_dbseq-nr_3_15197003-15207171	Unspecified	-
SCA-6_Chr2	20440267	20440282	Chr3_dbseq-nr_3_5204818-5216117	Unspecified	+
SCA-6_Chr2	20440289	20440714	Chr3_dbseq-nr_3_15197003-15207171	Unspecified	+
SCA-6_Chr2	20440596	20440734	rnd-6_family-18690	Unknown	-
SCA-6_Chr2	20440703	20441012	rnd-5_family-846	Unknown	+
SCA-6_Chr2	20441113	20441969	Chr3_dbseq-nr_3_5204818-5216117	Unspecified	+
SCA-6_Chr2	20441970	20442039	rnd-5_family-2307	LTR/Gypsy	+
SCA-6_Chr2	20442036	20442296	rnd-5_family-978	Unknown	+
SCA-6_Chr2	20442259	20442315	rnd-6_family-1580	Unknown	-
SCA-6_Chr2	20442318	20442458	Chr3_dbseq-nr_3_15197003-15207171	Unspecified	-
SCA-6_Chr2	20442421	20442799	rnd-5_family-2307	LTR/Gypsy	+
SCA-6_Chr2	20442808	20443084	Chr3_dbseq-nr_3_15197003-15207171	Unspecified	-
SCA-6_Chr2	20443115	20443263	Theobroma_cacao_5_16577	Unspecified	+
SCA-6_Chr2	20443263	20443465	Chr3_dbseq-nr_3_15197003-15207171	Unspecified	-
SCA-6_Chr2	20443273	20443528	rnd-3_family-36	Unknown	+
SCA-6_Chr2	20443466	20443600	rnd-6_family-11109	Unknown	-
SCA-6_Chr2	20443582	20444009	Chr3_dbseq-nr_3_5204818-5216117	Unspecified	+
SCA-6_Chr2	20443634	20444033	Chr3_dbseq-nr_3_15197003-15207171	Unspecified	-
SCA-6_Chr2	20444012	20444314	Chr3_dbseq-nr_3_15197003-15207171	Unspecified	-
SCA-6_Chr2	20444431	20445287	Chr3_dbseq-nr_3_5204818-5216117	Unspecified	+
SCA-6_Chr2	20445288	20445357	rnd-5_family-2307	LTR/Gypsy	+
SCA-6_Chr2	20445354	20445614	rnd-5_family-978	Unknown	+
SCA-6_Chr2	20445577	20445633	rnd-6_family-1580	Unknown	-
SCA-6_Chr2	20445636	20445776	Chr3_dbseq-nr_3_15197003-15207171	Unspecified	-
SCA-6_Chr2	20445739	20446117	rnd-5_family-2307	LTR/Gypsy	+
SCA-6_Chr2	20446126	20446402	Chr3_dbseq-nr_3_15197003-15207171	Unspecified	-
SCA-6_Chr2	20446433	20446581	Theobroma_cacao_5_16577	Unspecified	+
SCA-6_Chr2	20446581	20446783	Chr3_dbseq-nr_3_15197003-15207171	Unspecified	-
SCA-6_Chr2	20446591	20446846	rnd-3_family-36	Unknown	+
SCA-6_Chr2	20446784	20446918	rnd-6_family-11109	Unknown	-
SCA-6_Chr2	20446900	20447327	Chr3_dbseq-nr_3_5204818-5216117	Unspecified	+
SCA-6_Chr2	20446952	20447351	Chr3_dbseq-nr_3_15197003-15207171	Unspecified	-
SCA-6_Chr2	20447330	20447632	Chr3_dbseq-nr_3_15197003-15207171	Unspecified	-
SCA-6_Chr2	20447750	20447821	rnd-5_family-2307	LTR/Gypsy	+
SCA-6_Chr2	20447800	20448078	rnd-5_family-978	Unknown	+
SCA-6_Chr2	20448041	20448097	rnd-6_family-1580	Unknown	-
SCA-6_Chr2	20448100	20448240	Chr3_dbseq-nr_3_15197003-15207171	Unspecified	-
SCA-6_Chr2	20448203	20448581	rnd-5_family-2307	LTR/Gypsy	+
SCA-6_Chr2	20448590	20448866	Chr3_dbseq-nr_3_15197003-15207171	Unspecified	-
SCA-6_Chr2	20448869	20449024	Theobroma_cacao_9_5413	Unspecified	-
SCA-6_Chr2	20449017	20449219	Chr3_dbseq-nr_3_15197003-15207171	Unspecified	-
SCA-6_Chr2	20449027	20449282	rnd-3_family-36	Unknown	+
SCA-6_Chr2	20449220	20449354	rnd-6_family-11109	Unknown	-
SCA-6_Chr2	20449342	20449762	Chr3_dbseq-nr_3_5204818-5216117	Unspecified	+
SCA-6_Chr2	20449388	20449787	Chr3_dbseq-nr_3_15197003-15207171	Unspecified	-
SCA-6_Chr2	20449766	20450059	Chr3_dbseq-nr_3_15197003-15207171	Unspecified	-
SCA-6_Chr2	20450212	20450282	Chr3_dbseq-nr_3_5204818-5216117	Unspecified	+
SCA-6_Chr2	20450258	20450615	Chr3_dbseq-nr_3_5204818-5216117	Unspecified	+
SCA-6_Chr2	20450590	20450629	rnd-6_family-2153	Unknown	-
SCA-6_Chr2	20450615	20450639	rnd-4_family-407	LTR/Gypsy	-
SCA-6_Chr2	20450640	20450755	rnd-3_family-36	Unknown	+
SCA-6_Chr2	20450718	20450774	rnd-6_family-1580	Unknown	-
SCA-6_Chr2	20450754	20450917	Chr3_dbseq-nr_3_15197003-15207171	Unspecified	-
SCA-6_Chr2	20450902	20451258	rnd-5_family-2307	LTR/Gypsy	+
SCA-6_Chr2	20451267	20451543	Chr3_dbseq-nr_3_15197003-15207171	Unspecified	-
SCA-6_Chr2	20451573	20451729	Theobroma_cacao_9_5413	Unspecified	-
SCA-6_Chr2	20451732	20451985	rnd-3_family-36	Unknown	+
SCA-6_Chr2	20451885	20451922	Chr3_dbseq-nr_3_15197003-15207171	Unspecified	-
SCA-6_Chr2	20451923	20452057	rnd-6_family-11109	Unknown	-
SCA-6_Chr2	20452039	20452466	Chr3_dbseq-nr_3_5204818-5216117	Unspecified	+
SCA-6_Chr2	20452091	20452490	Chr3_dbseq-nr_3_15197003-15207171	Unspecified	-
SCA-6_Chr2	20452470	20452545	Chr3_dbseq-nr_3_15197003-15207171	Unspecified	-
SCA-6_Chr2	20452652	20452709	rnd-3_family-36	Unknown	+
SCA-6_Chr2	20452672	20452728	rnd-6_family-1580	Unknown	-
SCA-6_Chr2	20452731	20452871	Chr3_dbseq-nr_3_15197003-15207171	Unspecified	-
SCA-6_Chr2	20452834	20453212	rnd-5_family-2307	LTR/Gypsy	+
SCA-6_Chr2	20453221	20453496	Chr3_dbseq-nr_3_15197003-15207171	Unspecified	-
SCA-6_Chr2	20453527	20453675	Theobroma_cacao_5_16577	Unspecified	+
SCA-6_Chr2	20453685	20453940	rnd-3_family-36	Unknown	+
SCA-6_Chr2	20453838	20453877	Chr3_dbseq-nr_3_15197003-15207171	Unspecified	-
SCA-6_Chr2	20453878	20454003	rnd-6_family-11109	Unknown	-
SCA-6_Chr2	20453985	20454036	Chr3_dbseq-nr_3_5204818-5216117	Unspecified	+
SCA-6_Chr2	20454037	20454375	Chr3_dbseq-nr_3_15197003-15207171	Unspecified	-
SCA-6_Chr2	20454476	20454856	Chr3_dbseq-nr_3_5204818-5216117	Unspecified	+
SCA-6_Chr2	20454868	20455553	Chr3_dbseq-nr_3_15197003-15207171	Unspecified	-
SCA-6_Chr2	20455526	20455625	rnd-3_family-6	Unknown	-
SCA-6_Chr2	20455545	20455752	rnd-5_family-586	LINE/R1	+
SCA-6_Chr2	20455853	20456233	Chr3_dbseq-nr_3_5204818-5216117	Unspecified	+
SCA-6_Chr2	20456245	20456929	Chr3_dbseq-nr_3_15197003-15207171	Unspecified	-
SCA-6_Chr2	20456902	20457001	rnd-3_family-6	Unknown	-
SCA-6_Chr2	20456921	20457128	rnd-5_family-586	LINE/R1	+
SCA-6_Chr2	20457256	20458427	rnd-5_family-2240	Unknown	+
SCA-6_Chr2	20458555	20459726	rnd-5_family-2240	Unknown	+
SCA-6_Chr2	20459830	20461422	rnd-5_family-2240	Unknown	+
SCA-6_Chr2	20461526	20463118	rnd-5_family-2240	Unknown	+
SCA-6_Chr2	20463219	20464422	Chr3_dbseq-nr_3_15197003-15207171	Unspecified	-
SCA-6_Chr2	20464226	20464475	rnd-6_family-18690	Unknown	+
SCA-6_Chr2	20464481	20464548	rnd-6_family-18690	Unknown	+
SCA-6_Chr2	20464545	20465345	Chr3_dbseq-nr_3_15197003-15207171	Unspecified	-
SCA-6_Chr2	20465353	20465532	rnd-6_family-1983	LTR/Gypsy	-
SCA-6_Chr2	20465527	20469702	rnd-3_family-301	LTR/Gypsy	-
SCA-6_Chr2	20470774	20470982	rnd-2_family-68	LTR/Gypsy	+
SCA-6_Chr2	20470818	20471118	rnd-4_family-6	Unknown	+
SCA-6_Chr2	20470893	20471159	rnd-4_family-580	Unknown	-
SCA-6_Chr2	20470964	20471215	rnd-2_family-68	LTR/Gypsy	+
SCA-6_Chr2	20471093	20471296	rnd-3_family-6	Unknown	+
SCA-6_Chr2	20471218	20472867	Chr3_dbseq-nr_3_5204818-5216117	Unspecified	-
SCA-6_Chr2	20473263	20473471	rnd-2_family-68	LTR/Gypsy	+
SCA-6_Chr2	20473307	20473607	rnd-4_family-6	Unknown	+
SCA-6_Chr2	20473382	20473648	rnd-4_family-580	Unknown	-
SCA-6_Chr2	20473453	20473704	rnd-2_family-68	LTR/Gypsy	+
SCA-6_Chr2	20473582	20473785	rnd-3_family-6	Unknown	+
SCA-6_Chr2	20473707	20475357	Chr3_dbseq-nr_3_5204818-5216117	Unspecified	-
SCA-6_Chr2	20475727	20476434	rnd-4_family-88	DNA/CMC-EnSpm	-
SCA-6_Chr2	20476431	20476488	rnd-4_family-88	DNA/CMC-EnSpm	-
SCA-6_Chr2	20476601	20477366	Chr3_dbseq-nr_3_15197003-15207171	Unspecified	+
SCA-6_Chr2	20477363	20477667	rnd-6_family-18690	Unknown	-
SCA-6_Chr2	20477768	20477885	rnd-5_family-925	Unknown	-
SCA-6_Chr2	20477782	20478430	Chr3_dbseq-nr_3_15197003-15207171	Unspecified	+
SCA-6_Chr2	20478427	20478953	rnd-6_family-18690	Unknown	-
SCA-6_Chr2	20478723	20480292	Chr3_dbseq-nr_3_15197003-15207171	Unspecified	+
SCA-6_Chr2	20480396	20483183	Chr3_dbseq-nr_3_15197003-15207171	Unspecified	+
SCA-6_Chr2	20483308	20484013	rnd-4_family-88	DNA/CMC-EnSpm	-
SCA-6_Chr2	20484012	20484069	rnd-4_family-88	DNA/CMC-EnSpm	-
SCA-6_Chr2	20484106	20484266	rnd-4_family-88	DNA/CMC-EnSpm	-
SCA-6_Chr2	20484487	20485201	rnd-5_family-941	DNA/CMC-EnSpm	-
SCA-6_Chr2	20485316	20485440	rnd-6_family-334	DNA/PIF-Harbinger	-
SCA-6_Chr2	20485441	20486053	Chr3_dbseq-nr_3_5204818-5216117	Unspecified	+
SCA-6_Chr2	20486024	20486119	Chr3_dbseq-nr_3_5204818-5216117	Unspecified	+
SCA-6_Chr2	20486046	20486130	Chr3_dbseq-nr_3_15197003-15207171	Unspecified	-
SCA-6_Chr2	20486120	20486558	Chr3_dbseq-nr_3_15197003-15207171	Unspecified	+
SCA-6_Chr2	20486555	20486611	rnd-5_family-1043	Unknown	+
SCA-6_Chr2	20486716	20486841	rnd-6_family-334	DNA/PIF-Harbinger	-
SCA-6_Chr2	20486842	20487454	Chr3_dbseq-nr_3_5204818-5216117	Unspecified	+
SCA-6_Chr2	20487446	20487520	Chr3_dbseq-nr_3_15197003-15207171	Unspecified	-
SCA-6_Chr2	20487521	20487946	Chr3_dbseq-nr_3_15197003-15207171	Unspecified	+
SCA-6_Chr2	20487947	20488121	rnd-5_family-1043	Unknown	+
SCA-6_Chr2	20488226	20488408	Chr3_dbseq-nr_3_5204818-5216117	Unspecified	-
SCA-6_Chr2	20488399	20490237	Chr3_dbseq-nr_3_5204818-5216117	Unspecified	-
SCA-6_Chr2	20490238	20490408	rnd-3_family-36	Unknown	-
SCA-6_Chr2	20490415	20491034	Chr3_dbseq-nr_3_5204818-5216117	Unspecified	-
SCA-6_Chr2	20491029	20491175	Chr3_dbseq-nr_3_5204818-5216117	Unspecified	-
SCA-6_Chr2	20491165	20491374	Chr3_dbseq-nr_3_5204818-5216117	Unspecified	-
SCA-6_Chr2	20491374	20491513	rnd-3_family-36	Unknown	-
SCA-6_Chr2	20491615	20492659	Chr3_dbseq-nr_3_5204818-5216117	Unspecified	-
SCA-6_Chr2	20492660	20492830	rnd-3_family-36	Unknown	-
SCA-6_Chr2	20492834	20493456	Chr3_dbseq-nr_3_5204818-5216117	Unspecified	-
SCA-6_Chr2	20493451	20493597	Chr3_dbseq-nr_3_5204818-5216117	Unspecified	-
SCA-6_Chr2	20493587	20493796	Chr3_dbseq-nr_3_5204818-5216117	Unspecified	-
SCA-6_Chr2	20493796	20494556	rnd-3_family-36	Unknown	-
SCA-6_Chr2	20494657	20495378	Chr3_dbseq-nr_3_5204818-5216117	Unspecified	-
SCA-6_Chr2	20495373	20495519	Chr3_dbseq-nr_3_5204818-5216117	Unspecified	-
SCA-6_Chr2	20495510	20495718	Chr3_dbseq-nr_3_5204818-5216117	Unspecified	-
SCA-6_Chr2	20495718	20496711	rnd-3_family-36	Unknown	-
SCA-6_Chr2	20496678	20496724	rnd-6_family-1581	Unknown	+
SCA-6_Chr2	20496709	20496726	Chr10_dbseq-nr_1_27376733-27379619	Unspecified	-
SCA-6_Chr2	20496727	20496808	rnd-6_family-9126	Unknown	-
SCA-6_Chr2	20496835	20497232	Chr3_dbseq-nr_3_15197003-15207171	Unspecified	+
SCA-6_Chr2	20497207	20497650	Chr10_dbseq-nr_1_27376733-27379619	Unspecified	-
SCA-6_Chr2	20497595	20497613	rnd-4_family-123	LTR/Gypsy	+
SCA-6_Chr2	20497614	20497959	rnd-3_family-36	Unknown	-
SCA-6_Chr2	20497942	20498242	Chr3_dbseq-nr_3_15197003-15207171	Unspecified	+
SCA-6_Chr2	20497960	20497984	rnd-4_family-123	LTR/Gypsy	+
SCA-6_Chr2	20498233	20498788	Chr3_dbseq-nr_3_5204818-5216117	Unspecified	-
SCA-6_Chr2	20498749	20498840	Chr3_dbseq-nr_3_15197003-15207171	Unspecified	+
SCA-6_Chr2	20498779	20499047	rnd-5_family-1043	Unknown	+
SCA-6_Chr2	20499149	20499239	rnd-5_family-1043	Unknown	-
SCA-6_Chr2	20499178	20499654	Chr3_dbseq-nr_3_15197003-15207171	Unspecified	-
SCA-6_Chr2	20499659	20500101	Chr3_dbseq-nr_3_5204818-5216117	Unspecified	-
SCA-6_Chr2	20500103	20500918	Chr3_dbseq-nr_3_15197003-15207171	Unspecified	-
SCA-6_Chr2	20500809	20501071	rnd-3_family-6	Unknown	-
SCA-6_Chr2	20501073	20501112	rnd-4_family-44	Unknown	+
SCA-6_Chr2	20501109	20501197	rnd-3_family-742	LTR/Gypsy	+
SCA-6_Chr2	20501122	20502198	Chr3_dbseq-nr_3_15197003-15207171	Unspecified	-
SCA-6_Chr2	20502259	20502372	rnd-2_family-492	DNA/PIF-Harbinger	-
SCA-6_Chr2	20503414	20503662	rnd-5_family-941	DNA/CMC-EnSpm	-
SCA-6_Chr2	20503671	20503854	rnd-6_family-1249	Unknown	+
SCA-6_Chr2	20503843	20504449	rnd-4_family-215	LTR/Copia	+
SCA-6_Chr2	20504460	20504539	rnd-6_family-2096	Unknown	-
SCA-6_Chr2	20504544	20507412	Chr3_dbseq-nr_3_15197003-15207171	Unspecified	+
SCA-6_Chr2	20507633	20507695	rnd-6_family-122	LTR/Copia	+
SCA-6_Chr2	20507778	20507843	rnd-4_family-88	DNA/CMC-EnSpm	-
SCA-6_Chr2	20507787	20508115	rnd-4_family-88	DNA/CMC-EnSpm	+
SCA-6_Chr2	20508173	20508960	rnd-5_family-205	Unknown	-
SCA-6_Chr2	20509034	20509241	Chr3_dbseq-nr_3_33432010-33437498	Unspecified	-
SCA-6_Chr2	20509233	20509313	rnd-4_family-2171	DNA/hAT-Tip100	+
SCA-6_Chr2	20509446	20509861	Chr3_dbseq-nr_3_5204818-5216117	Unspecified	-
SCA-6_Chr2	20509862	20509996	Chr3_dbseq-nr_3_15197003-15207171	Unspecified	+
SCA-6_Chr2	20509873	20510021	rnd-2_family-68	LTR/Gypsy	+
SCA-6_Chr2	20510002	20510213	rnd-3_family-6	Unknown	+
SCA-6_Chr2	20510104	20510484	Chr3_dbseq-nr_3_15197003-15207171	Unspecified	+
SCA-6_Chr2	20510530	20510601	rnd-3_family-742	LTR/Gypsy	-
SCA-6_Chr2	20510602	20511429	Chr3_dbseq-nr_3_15197003-15207171	Unspecified	+
SCA-6_Chr2	20511574	20512124	Chr3_dbseq-nr_3_15197003-15207171	Unspecified	+
SCA-6_Chr2	20512001	20512149	rnd-2_family-68	LTR/Gypsy	+
SCA-6_Chr2	20512130	20512341	rnd-3_family-6	Unknown	+
SCA-6_Chr2	20512232	20512612	Chr3_dbseq-nr_3_15197003-15207171	Unspecified	+
SCA-6_Chr2	20512642	20512713	rnd-3_family-742	LTR/Gypsy	-
SCA-6_Chr2	20512714	20514016	Chr3_dbseq-nr_3_5204818-5216117	Unspecified	-
SCA-6_Chr2	20514007	20514215	Chr3_dbseq-nr_3_5204818-5216117	Unspecified	-
SCA-6_Chr2	20514216	20514723	rnd-4_family-87	LTR/Gypsy	+
SCA-6_Chr2	20514724	20517051	Chr3_dbseq-nr_3_5204818-5216117	Unspecified	-
SCA-6_Chr2	20517041	20517450	Chr3_dbseq-nr_3_5204818-5216117	Unspecified	-
SCA-6_Chr2	20517556	20517875	Chr3_dbseq-nr_3_5204818-5216117	Unspecified	-
SCA-6_Chr2	20517866	20518140	Chr3_dbseq-nr_3_5204818-5216117	Unspecified	-
SCA-6_Chr2	20518141	20518585	rnd-4_family-87	LTR/Gypsy	+
SCA-6_Chr2	20518586	20520474	Chr3_dbseq-nr_3_5204818-5216117	Unspecified	-
SCA-6_Chr2	20519593	20520845	Chr6_dbseq-nr_6_10648858-10652935	Unspecified	+
SCA-6_Chr2	20520469	20520913	Chr3_dbseq-nr_3_5204818-5216117	Unspecified	-
SCA-6_Chr2	20520903	20521312	Chr3_dbseq-nr_3_5204818-5216117	Unspecified	-
SCA-6_Chr2	20521313	20521446	Chr3_dbseq-nr_3_15197003-15207171	Unspecified	+
SCA-6_Chr2	20521323	20521471	rnd-2_family-68	LTR/Gypsy	+
SCA-6_Chr2	20521468	20521663	rnd-3_family-6	Unknown	+
SCA-6_Chr2	20521554	20521934	Chr3_dbseq-nr_3_15197003-15207171	Unspecified	+
SCA-6_Chr2	20521960	20522031	rnd-3_family-742	LTR/Gypsy	-
SCA-6_Chr2	20522032	20522398	Chr3_dbseq-nr_3_15197003-15207171	Unspecified	+
SCA-6_Chr2	20522639	20522787	rnd-2_family-68	LTR/Gypsy	+
SCA-6_Chr2	20522784	20522979	rnd-3_family-6	Unknown	+
SCA-6_Chr2	20522870	20523273	Chr3_dbseq-nr_3_15197003-15207171	Unspecified	+
SCA-6_Chr2	20523280	20523351	rnd-3_family-742	LTR/Gypsy	-
SCA-6_Chr2	20523425	20524195	Chr3_dbseq-nr_3_15197003-15207171	Unspecified	+
SCA-6_Chr2	20524186	20524710	rnd-6_family-18690	Unknown	-
SCA-6_Chr2	20524507	20525201	Chr3_dbseq-nr_3_15197003-15207171	Unspecified	+
SCA-6_Chr2	20525205	20526634	Chr3_dbseq-nr_3_15197003-15207171	Unspecified	+
SCA-6_Chr2	20526735	20528698	Chr3_dbseq-nr_3_15197003-15207171	Unspecified	+
SCA-6_Chr2	20528723	20529046	Chr3_dbseq-nr_3_15197003-15207171	Unspecified	+
SCA-6_Chr2	20529157	20529501	Chr3_dbseq-nr_3_5204818-5216117	Unspecified	-
SCA-6_Chr2	20529501	20530387	rnd-4_family-964	LTR/Copia	+
SCA-6_Chr2	20530505	20530802	Chr3_dbseq-nr_3_5204818-5216117	Unspecified	-
SCA-6_Chr2	20530798	20531037	rnd-4_family-2171	DNA/hAT-Tip100	+
SCA-6_Chr2	20531038	20531690	rnd-4_family-964	LTR/Copia	+
SCA-6_Chr2	20531808	20532287	rnd-3_family-349	LTR/Copia	-
SCA-6_Chr2	20532346	20534319	rnd-3_family-349	LTR/Copia	-
SCA-6_Chr2	20534484	20534715	rnd-4_family-558	LTR/Copia	-
SCA-6_Chr2	20534624	20534865	Chr6_dbseq-nr_6_3003484-3013226	Unspecified	+
SCA-6_Chr2	20534856	20537020	rnd-4_family-781	LTR/Copia	+
SCA-6_Chr2	20537004	20538746	Chr3_dbseq-nr_3_5204818-5216117	Unspecified	+
SCA-6_Chr2	20538705	20538996	rnd-4_family-580	Unknown	+
SCA-6_Chr2	20538747	20539160	rnd-4_family-6	Unknown	-
SCA-6_Chr2	20538845	20539105	Chr3_dbseq-nr_3_15197003-15207171	Unspecified	-
SCA-6_Chr2	20539106	20539426	rnd-5_family-154	LINE/L1	+
SCA-6_Chr2	20539427	20539447	Chr3_dbseq-nr_3_15197003-15207171	Unspecified	-
SCA-6_Chr2	20539433	20539480	rnd-5_family-846	Unknown	-
SCA-6_Chr2	20539622	20539940	rnd-5_family-154	LINE/L1	-
SCA-6_Chr2	20539887	20540301	rnd-4_family-6	Unknown	+
SCA-6_Chr2	20540051	20540343	rnd-4_family-580	Unknown	-
SCA-6_Chr2	20540302	20541640	Chr3_dbseq-nr_3_5204818-5216117	Unspecified	-
SCA-6_Chr2	20541638	20541735	rnd-4_family-3	Unknown	+
SCA-6_Chr2	20541696	20541897	Chr3_dbseq-nr_3_5204818-5216117	Unspecified	-
SCA-6_Chr2	20541896	20543472	Chr3_dbseq-nr_3_5204818-5216117	Unspecified	+
SCA-6_Chr2	20543398	20543656	rnd-3_family-6	Unknown	-
SCA-6_Chr2	20543658	20543723	rnd-4_family-44	Unknown	+
SCA-6_Chr2	20543753	20544771	Chr3_dbseq-nr_3_15197003-15207171	Unspecified	-
SCA-6_Chr2	20544776	20545216	rnd-3_family-234	DNA/MuLE-MuDR	+
SCA-6_Chr2	20545220	20545674	rnd-5_family-1286	Unknown	+
SCA-6_Chr2	20546072	20546368	rnd-4_family-276	LTR/Copia	-
SCA-6_Chr2	20546268	20546428	rnd-6_family-31	DNA/MuLE-MuDR	-
SCA-6_Chr2	20546415	20546512	rnd-4_family-276	LTR/Copia	-
SCA-6_Chr2	20546513	20546669	rnd-4_family-276	LTR/Copia	-
SCA-6_Chr2	20546662	20546849	rnd-4_family-276	LTR/Copia	-
SCA-6_Chr2	20546842	20547067	rnd-4_family-276	LTR/Copia	-
SCA-6_Chr2	20547070	20547133	rnd-5_family-740	Unknown	-
SCA-6_Chr2	20547136	20548761	rnd-4_family-276	LTR/Copia	-
SCA-6_Chr2	20548720	20548768	rnd-6_family-31	DNA/MuLE-MuDR	-
SCA-6_Chr2	20548769	20548946	rnd-5_family-1308	LINE/L1	-
SCA-6_Chr2	20548798	20549001	rnd-4_family-276	LTR/Copia	-
SCA-6_Chr2	20548929	20551530	rnd-4_family-276	LTR/Copia	-
SCA-6_Chr2	20549002	20549200	rnd-6_family-31	DNA/MuLE-MuDR	-
SCA-6_Chr2	20551449	20551684	rnd-6_family-31	DNA/MuLE-MuDR	-
SCA-6_Chr2	20551546	20551754	rnd-5_family-1308	LINE/L1	-
SCA-6_Chr2	20551630	20552862	rnd-4_family-276	LTR/Copia	-
SCA-6_Chr2	20552865	20553969	rnd-5_family-697	Unknown	-
SCA-6_Chr2	20553986	20554987	rnd-4_family-64	Unknown	-
SCA-6_Chr2	20554994	20555406	rnd-4_family-280	LTR/Gypsy	+
SCA-6_Chr2	20555926	20556336	rnd-5_family-5168	Unknown	-
SCA-6_Chr2	20556316	20556574	rnd-4_family-580	Unknown	-
SCA-6_Chr2	20556533	20557870	Chr3_dbseq-nr_3_5204818-5216117	Unspecified	-
SCA-6_Chr2	20557869	20557965	rnd-4_family-3	Unknown	+
SCA-6_Chr2	20557941	20558127	Chr3_dbseq-nr_3_5204818-5216117	Unspecified	-
SCA-6_Chr2	20558125	20559702	Chr3_dbseq-nr_3_5204818-5216117	Unspecified	+
SCA-6_Chr2	20559634	20559886	rnd-3_family-6	Unknown	-
SCA-6_Chr2	20559888	20559953	rnd-4_family-44	Unknown	+
SCA-6_Chr2	20559983	20561006	Chr3_dbseq-nr_3_15197003-15207171	Unspecified	-
SCA-6_Chr2	20561004	20561444	rnd-3_family-234	DNA/MuLE-MuDR	+
SCA-6_Chr2	20561448	20561902	rnd-5_family-1286	Unknown	+
SCA-6_Chr2	20562362	20562437	rnd-6_family-3760	Unknown	-
SCA-6_Chr2	20562400	20562560	rnd-6_family-31	DNA/MuLE-MuDR	-
SCA-6_Chr2	20562427	20562582	rnd-6_family-5257	Unknown	-
SCA-6_Chr2	20562542	20562678	rnd-4_family-276	LTR/Copia	-
SCA-6_Chr2	20562679	20562835	rnd-4_family-276	LTR/Copia	-
SCA-6_Chr2	20562828	20563015	rnd-4_family-276	LTR/Copia	-
SCA-6_Chr2	20563008	20563231	rnd-4_family-276	LTR/Copia	-
SCA-6_Chr2	20563234	20563297	rnd-5_family-740	Unknown	-
SCA-6_Chr2	20563300	20565165	rnd-4_family-276	LTR/Copia	-
SCA-6_Chr2	20564884	20564932	rnd-6_family-31	DNA/MuLE-MuDR	-
SCA-6_Chr2	20564933	20565110	rnd-5_family-1308	LINE/L1	-
SCA-6_Chr2	20565034	20565259	rnd-5_family-1308	LINE/L1	-
SCA-6_Chr2	20565175	20567693	rnd-4_family-276	LTR/Copia	-
SCA-6_Chr2	20565260	20565364	rnd-6_family-31	DNA/MuLE-MuDR	-
SCA-6_Chr2	20567612	20567847	rnd-6_family-31	DNA/MuLE-MuDR	-
SCA-6_Chr2	20567630	20567906	Theobroma_cacao_17_14369	Unspecified	+
SCA-6_Chr2	20567709	20567917	rnd-5_family-1308	LINE/L1	-
SCA-6_Chr2	20567761	20568876	rnd-4_family-276	LTR/Copia	-
SCA-6_Chr2	20569038	20570145	rnd-5_family-697	Unknown	-
SCA-6_Chr2	20570162	20571162	rnd-4_family-64	Unknown	-
SCA-6_Chr2	20571168	20571581	rnd-4_family-280	LTR/Gypsy	+
SCA-6_Chr2	20572303	20572829	rnd-5_family-5168	Unknown	-
SCA-6_Chr2	20572812	20573488	rnd-5_family-1173	Unknown	+
SCA-6_Chr2	20573433	20573706	rnd-4_family-781	LTR/Copia	+
SCA-6_Chr2	20573711	20573844	rnd-5_family-179	Unknown	+
SCA-6_Chr2	20573812	20573957	rnd-6_family-1675	Unknown	-
SCA-6_Chr2	20573851	20575258	rnd-4_family-781	LTR/Copia	+
SCA-6_Chr2	20575238	20576330	Chr3_dbseq-nr_3_15197003-15207171	Unspecified	+
SCA-6_Chr2	20576094	20576459	rnd-4_family-6	Unknown	+
SCA-6_Chr2	20576252	20576286	rnd-4_family-580	Unknown	-
SCA-6_Chr2	20576287	20576489	rnd-5_family-586	LINE/R1	-
SCA-6_Chr2	20576349	20576520	rnd-2_family-68	LTR/Gypsy	+
SCA-6_Chr2	20576422	20577723	Chr3_dbseq-nr_3_5204818-5216117	Unspecified	-
SCA-6_Chr2	20577724	20581044	Chr3_dbseq-nr_3_15197003-15207171	Unspecified	+
SCA-6_Chr2	20581044	20581543	Chr3_dbseq-nr_3_5204818-5216117	Unspecified	-
SCA-6_Chr2	20581541	20581917	rnd-4_family-781	LTR/Copia	+
SCA-6_Chr2	20581907	20583208	Chr7_dbseq-nr_7_11061627-11067090	Unspecified	+
SCA-6_Chr2	20583201	20583730	rnd-5_family-1954	LTR/ERV1	+
SCA-6_Chr2	20583609	20583763	rnd-5_family-469	DNA/hAT-Tip100	+
SCA-6_Chr2	20583724	20583866	rnd-5_family-3840	Unknown	+
SCA-6_Chr2	20583868	20584248	rnd-3_family-331	Unknown	+
SCA-6_Chr2	20584471	20584610	rnd-6_family-1324	Unknown	+
SCA-6_Chr2	20584628	20585451	rnd-6_family-1324	Unknown	+
SCA-6_Chr2	20585454	20585796	rnd-3_family-331	Unknown	+
SCA-6_Chr2	20585805	20585861	rnd-5_family-979	Unknown	+
SCA-6_Chr2	20585867	20586348	rnd-4_family-135	LTR/Copia	-
SCA-6_Chr2	20586123	20586381	rnd-6_family-1324	Unknown	+
SCA-6_Chr2	20586382	20587581	rnd-4_family-135	LTR/Copia	-
SCA-6_Chr2	20587580	20587796	rnd-6_family-1324	Unknown	+
SCA-6_Chr2	20587801	20589640	rnd-4_family-78	Unknown	+
SCA-6_Chr2	20589573	20589695	rnd-5_family-4146	LTR/Copia	-
SCA-6_Chr2	20590288	20590381	rnd-4_family-198	LTR/Gypsy	+
SCA-6_Chr2	20590376	20590647	Chr6_dbseq-nr_6_10648858-10652935	Unspecified	+
SCA-6_Chr2	20590648	20590761	rnd-4_family-79	LTR/Gypsy	-
SCA-6_Chr2	20590702	20591094	rnd-4_family-413	LTR/Gypsy	+
SCA-6_Chr2	20591091	20592158	rnd-4_family-413	LTR/Gypsy	+
SCA-6_Chr2	20592137	20592504	Chr4_dbseq-nr_4_10500376-10505431	Unspecified	-
SCA-6_Chr2	20592423	20592619	rnd-3_family-6	Unknown	+
SCA-6_Chr2	20592470	20592641	rnd-3_family-209	LTR/Gypsy	+
SCA-6_Chr2	20592523	20592717	Chr4_dbseq-nr_4_10500376-10505431	Unspecified	-
SCA-6_Chr2	20593051	20593165	rnd-6_family-1298	Unknown	-
SCA-6_Chr2	20593178	20593472	rnd-3_family-44	Unknown	-
SCA-6_Chr2	20593219	20593637	rnd-4_family-78	Unknown	+
SCA-6_Chr2	20593653	20594756	Theobroma_cacao_29_9697	Unspecified	+
SCA-6_Chr2	20594754	20594822	rnd-6_family-4766	Unknown	+
SCA-6_Chr2	20594809	20595100	rnd-5_family-316	Unknown	+
SCA-6_Chr2	20595100	20595475	rnd-3_family-331	Unknown	+
SCA-6_Chr2	20595480	20596700	rnd-5_family-3840	Unknown	+
SCA-6_Chr2	20596722	20596836	rnd-5_family-3840	Unknown	+
SCA-6_Chr2	20596836	20597307	Chr3_dbseq-nr_3_15197003-15207171	Unspecified	+
SCA-6_Chr2	20597259	20597443	Chr3_dbseq-nr_3_5204818-5216117	Unspecified	-
SCA-6_Chr2	20597308	20597758	rnd-3_family-36	Unknown	-
SCA-6_Chr2	20597609	20597818	rnd-4_family-83	Unknown	+
SCA-6_Chr2	20597653	20598774	Chr3_dbseq-nr_3_15197003-15207171	Unspecified	+
SCA-6_Chr2	20598894	20599331	Chr3_dbseq-nr_3_15197003-15207171	Unspecified	+
SCA-6_Chr2	20599268	20599376	Chr3_dbseq-nr_3_15197003-15207171	Unspecified	+
SCA-6_Chr2	20599285	20599469	Chr3_dbseq-nr_3_5204818-5216117	Unspecified	-
SCA-6_Chr2	20599334	20599784	rnd-3_family-36	Unknown	-
SCA-6_Chr2	20599635	20599844	rnd-4_family-83	Unknown	+
SCA-6_Chr2	20599679	20600272	Chr3_dbseq-nr_3_15197003-15207171	Unspecified	+
SCA-6_Chr2	20600378	20601413	Chr3_dbseq-nr_3_15197003-15207171	Unspecified	+
SCA-6_Chr2	20601435	20601553	Chr3_dbseq-nr_3_15197003-15207171	Unspecified	+
SCA-6_Chr2	20601601	20603031	Chr3_dbseq-nr_3_15197003-15207171	Unspecified	-
SCA-6_Chr2	20603036	20603378	Chr3_dbseq-nr_3_15197003-15207171	Unspecified	+
SCA-6_Chr2	20603482	20604027	Chr3_dbseq-nr_3_15197003-15207171	Unspecified	-
SCA-6_Chr2	20603927	20604094	rnd-2_family-68	LTR/Gypsy	-
SCA-6_Chr2	20603958	20604152	rnd-5_family-586	LINE/R1	+
SCA-6_Chr2	20603989	20604338	rnd-4_family-6	Unknown	-
SCA-6_Chr2	20604150	20604431	Chr3_dbseq-nr_3_15197003-15207171	Unspecified	-
SCA-6_Chr2	20604405	20604860	Chr3_dbseq-nr_3_5204818-5216117	Unspecified	+
SCA-6_Chr2	20604871	20604949	rnd-4_family-558	LTR/Copia	-
SCA-6_Chr2	20604880	20605808	Chr1_dbseq-nr_0_22543509-22546873	Unspecified	-
SCA-6_Chr2	20605812	20606546	rnd-4_family-558	LTR/Copia	+
SCA-6_Chr2	20606590	20606658	rnd-4_family-558	LTR/Copia	+
SCA-6_Chr2	20606954	20607142	rnd-4_family-1717	Unknown	+
SCA-6_Chr2	20607144	20607667	rnd-5_family-4403	Unknown	+
SCA-6_Chr2	20607668	20608751	Chr1_dbseq-nr_0_22543509-22546873	Unspecified	-
SCA-6_Chr2	20608741	20610820	rnd-2_family-65	LTR/Copia	-
SCA-6_Chr2	20610818	20611471	rnd-2_family-65	LTR/Copia	-
SCA-6_Chr2	20610902	20612134	rnd-4_family-114	LTR/Copia	-
SCA-6_Chr2	20612189	20612262	rnd-4_family-115	LTR/Copia	-
SCA-6_Chr2	20612264	20612453	rnd-2_family-65	LTR/Copia	-
SCA-6_Chr2	20612462	20612739	rnd-6_family-574	LTR/Copia	-
SCA-6_Chr2	20612538	20612741	Chr7_dbseq-nr_7_6401985-6406938	Unspecified	-
SCA-6_Chr2	20612742	20613337	rnd-2_family-65	LTR/Copia	-
SCA-6_Chr2	20613338	20613711	Chr2_dbseq-nr_2_11106459-11111298	Unspecified	+
SCA-6_Chr2	20613435	20613832	Chr4_dbseq-nr_4_39155687-39160347	Unspecified	-
SCA-6_Chr2	20613833	20614974	rnd-2_family-65	LTR/Copia	-
SCA-6_Chr2	20615077	20616787	Chr3_dbseq-nr_3_15197003-15207171	Unspecified	-
SCA-6_Chr2	20616803	20617735	Chr1_dbseq-nr_0_22543509-22546873	Unspecified	-
SCA-6_Chr2	20617738	20618589	rnd-4_family-558	LTR/Copia	+
SCA-6_Chr2	20618885	20619073	rnd-4_family-1717	Unknown	+
SCA-6_Chr2	20619075	20619599	rnd-5_family-4403	Unknown	+
SCA-6_Chr2	20619600	20620683	Chr1_dbseq-nr_0_22543509-22546873	Unspecified	-
SCA-6_Chr2	20620673	20622751	rnd-2_family-65	LTR/Copia	-
SCA-6_Chr2	20622749	20623399	rnd-2_family-65	LTR/Copia	-
SCA-6_Chr2	20622833	20624065	rnd-4_family-114	LTR/Copia	-
SCA-6_Chr2	20623942	20624119	Chr7_dbseq-nr_7_6401985-6406938	Unspecified	-
SCA-6_Chr2	20624120	20624193	rnd-4_family-115	LTR/Copia	-
SCA-6_Chr2	20624195	20624384	rnd-2_family-65	LTR/Copia	-
SCA-6_Chr2	20624393	20624670	rnd-6_family-574	LTR/Copia	-
SCA-6_Chr2	20624474	20624672	Chr9_dbseq-nr_9_44302094-44307638	Unspecified	+
SCA-6_Chr2	20624673	20625267	rnd-2_family-65	LTR/Copia	-
SCA-6_Chr2	20625268	20625641	Chr2_dbseq-nr_2_11106459-11111298	Unspecified	+
SCA-6_Chr2	20625642	20626902	rnd-2_family-65	LTR/Copia	-
SCA-6_Chr2	20627005	20628715	Chr3_dbseq-nr_3_15197003-15207171	Unspecified	-
SCA-6_Chr2	20628731	20629663	Chr1_dbseq-nr_0_22543509-22546873	Unspecified	-
SCA-6_Chr2	20629666	20630517	rnd-4_family-558	LTR/Copia	+
SCA-6_Chr2	20630813	20631001	rnd-4_family-1717	Unknown	+
SCA-6_Chr2	20631003	20631527	rnd-5_family-4403	Unknown	+
SCA-6_Chr2	20631528	20632611	Chr1_dbseq-nr_0_22543509-22546873	Unspecified	-
SCA-6_Chr2	20632601	20634679	rnd-2_family-65	LTR/Copia	-
SCA-6_Chr2	20634677	20635327	rnd-2_family-65	LTR/Copia	-
SCA-6_Chr2	20634761	20635993	rnd-4_family-114	LTR/Copia	-
SCA-6_Chr2	20635870	20636047	Chr7_dbseq-nr_7_6401985-6406938	Unspecified	-
SCA-6_Chr2	20636048	20636121	rnd-4_family-115	LTR/Copia	-
SCA-6_Chr2	20636123	20636312	rnd-2_family-65	LTR/Copia	-
SCA-6_Chr2	20636321	20636598	rnd-6_family-574	LTR/Copia	-
SCA-6_Chr2	20636402	20636600	Chr9_dbseq-nr_9_44302094-44307638	Unspecified	+
SCA-6_Chr2	20636601	20637195	rnd-2_family-65	LTR/Copia	-
SCA-6_Chr2	20637196	20637569	Chr2_dbseq-nr_2_11106459-11111298	Unspecified	+
SCA-6_Chr2	20637570	20638830	rnd-2_family-65	LTR/Copia	-
SCA-6_Chr2	20638933	20639218	Chr4_dbseq-nr_4_10500376-10505431	Unspecified	-
SCA-6_Chr2	20639222	20639367	rnd-4_family-236	LTR/Copia	-
SCA-6_Chr2	20639352	20639453	Chr4_dbseq-nr_4_28333917-28342486	Unspecified	+
SCA-6_Chr2	20639356	20639467	rnd-5_family-859	LTR/Copia	-
SCA-6_Chr2	20639523	20639561	rnd-6_family-2153	Unknown	+
SCA-6_Chr2	20639538	20640690	Chr3_dbseq-nr_3_15197003-15207171	Unspecified	+
SCA-6_Chr2	20640691	20640812	rnd-4_family-407	LTR/Gypsy	+
SCA-6_Chr2	20640809	20641118	Chr3_dbseq-nr_3_5204818-5216117	Unspecified	-
SCA-6_Chr2	20640813	20640874	rnd-5_family-586	LINE/R1	-
SCA-6_Chr2	20641099	20641304	rnd-4_family-101	LTR/Gypsy	+
SCA-6_Chr2	20641305	20641392	rnd-4_family-280	LTR/Gypsy	-
SCA-6_Chr2	20641365	20641527	rnd-3_family-36	Unknown	-
SCA-6_Chr2	20641393	20641408	rnd-4_family-101	LTR/Gypsy	+
SCA-6_Chr2	20641509	20641542	rnd-4_family-592	Unknown	-
SCA-6_Chr2	20641516	20641567	rnd-4_family-2163	Unknown	-
SCA-6_Chr2	20641556	20641597	rnd-2_family-68	LTR/Gypsy	+
SCA-6_Chr2	20641566	20641939	rnd-2_family-68	LTR/Gypsy	+
SCA-6_Chr2	20641892	20642116	Chr4_dbseq-nr_4_10500376-10505431	Unspecified	-
SCA-6_Chr2	20642117	20642365	rnd-5_family-3018	Unknown	-
SCA-6_Chr2	20642366	20642464	Chr4_dbseq-nr_4_10500376-10505431	Unspecified	-
SCA-6_Chr2	20642467	20643294	Chr4_dbseq-nr_4_28333917-28342486	Unspecified	+
SCA-6_Chr2	20643325	20643399	rnd-5_family-2001	Unknown	+
SCA-6_Chr2	20643406	20644272	rnd-6_family-147	LTR/Gypsy	-
SCA-6_Chr2	20644313	20644396	rnd-5_family-83	Unknown	-
SCA-6_Chr2	20644402	20644686	rnd-4_family-628	LTR/Gypsy	-
SCA-6_Chr2	20644708	20645676	rnd-2_family-68	LTR/Gypsy	-
SCA-6_Chr2	20645634	20645736	rnd-4_family-79	LTR/Gypsy	+
SCA-6_Chr2	20645737	20646000	Chr6_dbseq-nr_6_10648858-10652935	Unspecified	-
SCA-6_Chr2	20645999	20646107	rnd-4_family-135	LTR/Copia	+
SCA-6_Chr2	20646111	20646470	Chr3_dbseq-nr_3_15197003-15207171	Unspecified	+
SCA-6_Chr2	20646475	20647242	rnd-4_family-280	LTR/Gypsy	+
SCA-6_Chr2	20647243	20647607	rnd-5_family-5385	Unknown	-
SCA-6_Chr2	20647608	20647864	rnd-4_family-280	LTR/Gypsy	+
SCA-6_Chr2	20647865	20648379	rnd-4_family-172	LTR/Gypsy	-
SCA-6_Chr2	20648380	20648421	rnd-4_family-280	LTR/Gypsy	+
SCA-6_Chr2	20648422	20648524	rnd-4_family-99	LTR/Copia	+
SCA-6_Chr2	20648525	20648581	rnd-4_family-280	LTR/Gypsy	+
SCA-6_Chr2	20648563	20648756	Chr4_dbseq-nr_4_10500376-10505431	Unspecified	-
SCA-6_Chr2	20648757	20648998	rnd-5_family-157	Unknown	+
SCA-6_Chr2	20648999	20649107	Chr4_dbseq-nr_4_10500376-10505431	Unspecified	-
SCA-6_Chr2	20649107	20649380	rnd-4_family-135	LTR/Copia	+
SCA-6_Chr2	20649381	20651354	rnd-5_family-2744	LTR/Gypsy	-
SCA-6_Chr2	20651341	20652066	rnd-3_family-742	LTR/Gypsy	-
SCA-6_Chr2	20652081	20653331	rnd-3_family-742	LTR/Gypsy	-
SCA-6_Chr2	20653316	20653475	rnd-6_family-147	LTR/Gypsy	-
SCA-6_Chr2	20653473	20653527	rnd-5_family-242	Unknown	-
SCA-6_Chr2	20653528	20653945	rnd-5_family-245	LTR/Copia	-
SCA-6_Chr2	20653948	20654383	rnd-4_family-1495	LTR/Gypsy	+
SCA-6_Chr2	20654140	20654433	rnd-5_family-3796	LTR/Gypsy	-
SCA-6_Chr2	20654534	20655495	rnd-5_family-3796	LTR/Gypsy	-
SCA-6_Chr2	20654739	20661169	rnd-3_family-301	LTR/Gypsy	+
SCA-6_Chr2	20661236	20663033	rnd-4_family-1495	LTR/Gypsy	+
SCA-6_Chr2	20662687	20663787	rnd-5_family-3796	LTR/Gypsy	-
SCA-6_Chr2	20663792	20664585	rnd-4_family-761	LINE/L1	+
SCA-6_Chr2	20664584	20664827	rnd-4_family-64	Unknown	+
SCA-6_Chr2	20664824	20664948	Chr4_dbseq-nr_4_10500376-10505431	Unspecified	+
SCA-6_Chr2	20664950	20665026	rnd-4_family-926	LTR/Gypsy	-
SCA-6_Chr2	20665041	20665434	Chr4_dbseq-nr_4_10500376-10505431	Unspecified	+
SCA-6_Chr2	20665385	20665538	rnd-2_family-68	LTR/Gypsy	-
SCA-6_Chr2	20665426	20665949	rnd-4_family-99	LTR/Copia	-
SCA-6_Chr2	20665719	20666153	rnd-2_family-68	LTR/Gypsy	-
SCA-6_Chr2	20665784	20666986	rnd-2_family-68	LTR/Gypsy	-
SCA-6_Chr2	20666930	20667029	rnd-4_family-79	LTR/Gypsy	+
SCA-6_Chr2	20666970	20667424	Chr6_dbseq-nr_6_10648858-10652935	Unspecified	-
SCA-6_Chr2	20667440	20668213	rnd-3_family-209	LTR/Gypsy	-
SCA-6_Chr2	20668172	20668494	rnd-4_family-172	LTR/Gypsy	+
SCA-6_Chr2	20668495	20668620	rnd-2_family-68	LTR/Gypsy	-
SCA-6_Chr2	20668564	20668658	rnd-4_family-79	LTR/Gypsy	+
SCA-6_Chr2	20668606	20668930	Chr6_dbseq-nr_6_10648858-10652935	Unspecified	-
SCA-6_Chr2	20668931	20669193	rnd-4_family-64	Unknown	+
SCA-6_Chr2	20669195	20669250	rnd-4_family-198	LTR/Gypsy	+
SCA-6_Chr2	20669234	20669418	Chr3_dbseq-nr_3_15197003-15207171	Unspecified	+
SCA-6_Chr2	20669409	20669800	rnd-5_family-616	Unknown	-
SCA-6_Chr2	20669733	20669838	rnd-3_family-8	LINE/R1	-
SCA-6_Chr2	20669827	20670201	rnd-5_family-1352	LTR/Gypsy	+
SCA-6_Chr2	20670305	20670572	rnd-5_family-1352	LTR/Gypsy	+
SCA-6_Chr2	20670663	20671269	rnd-5_family-1352	LTR/Gypsy	+
SCA-6_Chr2	20670889	20671759	rnd-4_family-1563	LTR/Gypsy	+
SCA-6_Chr2	20671662	20672085	Chr4_dbseq-nr_4_10500376-10505431	Unspecified	-
SCA-6_Chr2	20671976	20672137	rnd-5_family-157	Unknown	+
SCA-6_Chr2	20672019	20672195	rnd-5_family-1352	LTR/Gypsy	+
SCA-6_Chr2	20672196	20672274	rnd-6_family-687	LTR/Gypsy	+
SCA-6_Chr2	20672275	20672328	Chr4_dbseq-nr_4_10500376-10505431	Unspecified	-
SCA-6_Chr2	20672313	20672510	rnd-3_family-209	LTR/Gypsy	+
SCA-6_Chr2	20672446	20672614	rnd-6_family-2403	Unknown	+
SCA-6_Chr2	20672613	20672802	rnd-4_family-172	LTR/Gypsy	-
SCA-6_Chr2	20672802	20673214	Chr3_dbseq-nr_3_15197003-15207171	Unspecified	+
SCA-6_Chr2	20673203	20673313	rnd-4_family-172	LTR/Gypsy	-
SCA-6_Chr2	20673309	20673363	rnd-4_family-172	LTR/Gypsy	-
SCA-6_Chr2	20673368	20673759	Chr3_dbseq-nr_3_15197003-15207171	Unspecified	+
SCA-6_Chr2	20673762	20673805	rnd-4_family-198	LTR/Gypsy	+
SCA-6_Chr2	20673848	20673906	rnd-5_family-316	Unknown	-
SCA-6_Chr2	20673888	20673977	Chr3_dbseq-nr_3_15197003-15207171	Unspecified	+
SCA-6_Chr2	20673966	20674394	rnd-5_family-616	Unknown	-
SCA-6_Chr2	20674393	20674926	rnd-5_family-1352	LTR/Gypsy	+
SCA-6_Chr2	20674496	20674954	rnd-4_family-597	Unknown	+
SCA-6_Chr2	20675079	20675346	rnd-5_family-1352	LTR/Gypsy	+
SCA-6_Chr2	20675433	20675972	rnd-5_family-1352	LTR/Gypsy	+
SCA-6_Chr2	20675970	20677259	Chr3_dbseq-nr_3_15197003-15207171	Unspecified	-
SCA-6_Chr2	20677290	20677620	Chr6_dbseq-nr_6_10648858-10652935	Unspecified	+
SCA-6_Chr2	20677614	20679260	rnd-2_family-68	LTR/Gypsy	+
SCA-6_Chr2	20679194	20679270	rnd-2_family-68	LTR/Gypsy	-
SCA-6_Chr2	20679236	20679283	rnd-4_family-172	LTR/Gypsy	+
SCA-6_Chr2	20679267	20679902	Chr4_dbseq-nr_4_10500376-10505431	Unspecified	-
SCA-6_Chr2	20679907	20680294	Chr3_dbseq-nr_3_15197003-15207171	Unspecified	-
SCA-6_Chr2	20680184	20680450	rnd-3_family-6	Unknown	-
SCA-6_Chr2	20680452	20680516	rnd-4_family-416	Unknown	-
SCA-6_Chr2	20680555	20680737	rnd-3_family-742	LTR/Gypsy	+
SCA-6_Chr2	20680640	20680870	rnd-2_family-68	LTR/Gypsy	-
SCA-6_Chr2	20680871	20681722	Chr3_dbseq-nr_3_15197003-15207171	Unspecified	-
SCA-6_Chr2	20681722	20681769	rnd-4_family-3	Unknown	-
SCA-6_Chr2	20681731	20682126	rnd-4_family-280	LTR/Gypsy	+
SCA-6_Chr2	20682228	20682315	Chr3_dbseq-nr_3_15197003-15207171	Unspecified	+
SCA-6_Chr2	20682320	20683120	rnd-6_family-311	Unknown	-
SCA-6_Chr2	20682992	20683137	rnd-5_family-4146	LTR/Copia	-
SCA-6_Chr2	20683137	20683542	Chr3_dbseq-nr_3_5204818-5216117	Unspecified	+
SCA-6_Chr2	20683569	20685447	Chr3_dbseq-nr_3_15197003-15207171	Unspecified	-
SCA-6_Chr2	20683807	20685957	Chr3_dbseq-nr_3_5204818-5216117	Unspecified	+
SCA-6_Chr2	20686020	20686056	rnd-4_family-597	Unknown	-
SCA-6_Chr2	20686219	20686407	rnd-4_family-597	Unknown	-
SCA-6_Chr2	20686452	20686684	rnd-4_family-597	Unknown	-
SCA-6_Chr2	20686862	20686941	rnd-6_family-4362	Unknown	-
SCA-6_Chr2	20686963	20686989	rnd-5_family-316	Unknown	+
SCA-6_Chr2	20686990	20687107	rnd-4_family-130	Unknown	-
SCA-6_Chr2	20687167	20687221	rnd-5_family-2739	Unknown	-
SCA-6_Chr2	20687424	20687580	rnd-4_family-307	LTR/Copia	+
SCA-6_Chr2	20687469	20687707	rnd-6_family-1302	LTR/Gypsy	-
SCA-6_Chr2	20687702	20688065	rnd-4_family-761	LINE/L1	+
SCA-6_Chr2	20688071	20689181	rnd-2_family-12	LTR/Gypsy	-
SCA-6_Chr2	20689231	20690857	Chr3_dbseq-nr_3_5204818-5216117	Unspecified	+
SCA-6_Chr2	20690756	20690926	rnd-3_family-6	Unknown	-
SCA-6_Chr2	20690916	20692651	Chr3_dbseq-nr_3_5204818-5216117	Unspecified	+
SCA-6_Chr2	20692610	20692900	rnd-4_family-580	Unknown	+
SCA-6_Chr2	20692652	20693064	rnd-4_family-6	Unknown	-
SCA-6_Chr2	20692754	20693009	Chr3_dbseq-nr_3_15197003-15207171	Unspecified	-
SCA-6_Chr2	20693010	20693329	rnd-5_family-154	LINE/L1	+
SCA-6_Chr2	20693330	20693350	Chr3_dbseq-nr_3_15197003-15207171	Unspecified	-
SCA-6_Chr2	20693351	20693606	rnd-5_family-1043	Unknown	-
SCA-6_Chr2	20693607	20694020	Chr3_dbseq-nr_3_15197003-15207171	Unspecified	-
SCA-6_Chr2	20694025	20694152	rnd-3_family-6	Unknown	-
SCA-6_Chr2	20694154	20694218	rnd-4_family-416	Unknown	-
SCA-6_Chr2	20694220	20694417	rnd-3_family-742	LTR/Gypsy	+
SCA-6_Chr2	20694320	20694550	rnd-2_family-68	LTR/Gypsy	-
SCA-6_Chr2	20694551	20695413	Chr3_dbseq-nr_3_15197003-15207171	Unspecified	-
SCA-6_Chr2	20695853	20695997	rnd-6_family-2369	Unknown	-
SCA-6_Chr2	20696047	20697034	rnd-5_family-5385	Unknown	+
SCA-6_Chr2	20697031	20697382	Chr3_dbseq-nr_3_15197003-15207171	Unspecified	-
SCA-6_Chr2	20697500	20697595	rnd-4_family-407	LTR/Gypsy	+
SCA-6_Chr2	20697582	20698073	Chr4_dbseq-nr_4_10500376-10505431	Unspecified	-
SCA-6_Chr2	20698085	20698911	Chr4_dbseq-nr_4_10500376-10505431	Unspecified	-
SCA-6_Chr2	20698912	20699403	Chr4_dbseq-nr_4_10500376-10505431	Unspecified	+
SCA-6_Chr2	20699376	20700067	rnd-4_family-101	LTR/Gypsy	-
SCA-6_Chr2	20700004	20700301	Chr3_dbseq-nr_3_5204818-5216117	Unspecified	+
SCA-6_Chr2	20700320	20700440	rnd-4_family-407	LTR/Gypsy	-
SCA-6_Chr2	20700441	20701586	Chr3_dbseq-nr_3_15197003-15207171	Unspecified	-
SCA-6_Chr2	20701567	20701606	rnd-6_family-2153	Unknown	-
SCA-6_Chr2	20701614	20701948	Chr4_dbseq-nr_4_10500376-10505431	Unspecified	+
SCA-6_Chr2	20701926	20702217	rnd-4_family-413	LTR/Gypsy	-
SCA-6_Chr2	20702318	20702787	rnd-6_family-4471	DNA/MULE-MuDR	-
SCA-6_Chr2	20702843	20704081	Chr3_dbseq-nr_3_15197003-15207171	Unspecified	+
SCA-6_Chr2	20704082	20704498	rnd-5_family-244	LTR/Gypsy	-
SCA-6_Chr2	20704485	20704849	rnd-6_family-3102	DNA	+
SCA-6_Chr2	20704975	20707008	Chr3_dbseq-nr_3_5204818-5216117	Unspecified	-
SCA-6_Chr2	20706983	20707771	Chr3_dbseq-nr_3_5204818-5216117	Unspecified	-
SCA-6_Chr2	20707772	20708235	rnd-4_family-87	LTR/Gypsy	+
SCA-6_Chr2	20708236	20708452	Chr1_dbseq-nr_0_12824248-12829628	Unspecified	+
SCA-6_Chr2	20708187	20710975	Chr3_dbseq-nr_3_5204818-5216117	Unspecified	-
SCA-6_Chr2	20711077	20711123	Chr3_dbseq-nr_3_5204818-5216117	Unspecified	-
SCA-6_Chr2	20711123	20711175	rnd-4_family-504	LTR/Copia	+
SCA-6_Chr2	20711180	20711984	rnd-5_family-3796	LTR/Gypsy	-
SCA-6_Chr2	20712656	20715005	Chr3_dbseq-nr_3_15197003-15207171	Unspecified	-
SCA-6_Chr2	20714799	20715320	rnd-6_family-18690	Unknown	+
SCA-6_Chr2	20715184	20715812	Chr3_dbseq-nr_3_15197003-15207171	Unspecified	-
SCA-6_Chr2	20715784	20715888	rnd-4_family-198	LTR/Gypsy	-
SCA-6_Chr2	20715801	20715910	Chr3_dbseq-nr_3_15197003-15207171	Unspecified	-
SCA-6_Chr2	20716287	20716344	rnd-6_family-956	Unknown	-
SCA-6_Chr2	20716604	20716702	Chr1_dbseq-nr_0_22543509-22546873	Unspecified	-
SCA-6_Chr2	20716825	20716874	rnd-5_family-1794	DNA/hAT-Tip100	-
SCA-6_Chr2	20716975	20718814	Chr3_dbseq-nr_3_15197003-15207171	Unspecified	-
SCA-6_Chr2	20718807	20720685	Chr3_dbseq-nr_3_15197003-15207171	Unspecified	+
SCA-6_Chr2	20720792	20722664	Chr3_dbseq-nr_3_15197003-15207171	Unspecified	-
SCA-6_Chr2	20722657	20723680	Chr3_dbseq-nr_3_15197003-15207171	Unspecified	+
SCA-6_Chr2	20723790	20724237	Chr3_dbseq-nr_3_5204818-5216117	Unspecified	+
SCA-6_Chr2	20724241	20724616	rnd-5_family-852	Unknown	-
SCA-6_Chr2	20724637	20724749	rnd-3_family-36	Unknown	+
SCA-6_Chr2	20724724	20725144	rnd-3_family-36	Unknown	+
SCA-6_Chr2	20725088	20725271	rnd-6_family-296	Unknown	-
SCA-6_Chr2	20725372	20725412	rnd-4_family-131	Unknown	-
SCA-6_Chr2	20725394	20725514	rnd-6_family-687	LTR/Gypsy	-
SCA-6_Chr2	20725412	20725807	Chr4_dbseq-nr_4_10500376-10505431	Unspecified	+
SCA-6_Chr2	20725718	20725989	rnd-4_family-926	LTR/Gypsy	-
SCA-6_Chr2	20725953	20726445	Chr4_dbseq-nr_4_10500376-10505431	Unspecified	+
SCA-6_Chr2	20726431	20727112	rnd-4_family-101	LTR/Gypsy	-
SCA-6_Chr2	20727094	20727422	Chr3_dbseq-nr_3_5204818-5216117	Unspecified	+
SCA-6_Chr2	20727344	20727409	rnd-5_family-586	LINE/R1	+
SCA-6_Chr2	20727410	20727527	rnd-4_family-407	LTR/Gypsy	-
SCA-6_Chr2	20727528	20727549	rnd-5_family-586	LINE/R1	+
SCA-6_Chr2	20727533	20727600	rnd-5_family-625	Unknown	+
SCA-6_Chr2	20727701	20727929	rnd-4_family-101	LTR/Gypsy	-
SCA-6_Chr2	20727911	20728226	Chr3_dbseq-nr_3_5204818-5216117	Unspecified	+
SCA-6_Chr2	20728161	20728226	rnd-5_family-586	LINE/R1	+
SCA-6_Chr2	20728227	20728344	rnd-4_family-407	LTR/Gypsy	-
SCA-6_Chr2	20728345	20729162	Chr3_dbseq-nr_3_15197003-15207171	Unspecified	-
SCA-6_Chr2	20728345	20728366	rnd-5_family-586	LINE/R1	+
SCA-6_Chr2	20729138	20729481	Chr3_dbseq-nr_3_5204818-5216117	Unspecified	+
SCA-6_Chr2	20729582	20729624	Chr3_dbseq-nr_3_15197003-15207171	Unspecified	+
SCA-6_Chr2	20729625	20729743	rnd-5_family-854	Unknown	-
SCA-6_Chr2	20729728	20729929	rnd-5_family-586	LINE/R1	-
SCA-6_Chr2	20729750	20729961	rnd-4_family-407	LTR/Gypsy	+
SCA-6_Chr2	20729869	20730197	Chr3_dbseq-nr_3_5204818-5216117	Unspecified	-
SCA-6_Chr2	20730159	20730374	rnd-4_family-101	LTR/Gypsy	+
SCA-6_Chr2	20730365	20730634	rnd-4_family-1563	LTR/Gypsy	+
SCA-6_Chr2	20730641	20731098	rnd-5_family-5903	Unknown	-
SCA-6_Chr2	20731100	20731239	Chr4_dbseq-nr_4_10500376-10505431	Unspecified	-
SCA-6_Chr2	20731240	20731488	rnd-5_family-3018	Unknown	-
SCA-6_Chr2	20731489	20731588	Chr4_dbseq-nr_4_10500376-10505431	Unspecified	-
SCA-6_Chr2	20731599	20732467	rnd-3_family-14	Unknown	+
SCA-6_Chr2	20732468	20732576	Chr4_dbseq-nr_4_10500376-10505431	Unspecified	+
SCA-6_Chr2	20732577	20732818	rnd-5_family-157	Unknown	-
SCA-6_Chr2	20732819	20733108	Chr4_dbseq-nr_4_10500376-10505431	Unspecified	+
SCA-6_Chr2	20733117	20733720	rnd-4_family-407	LTR/Gypsy	+
SCA-6_Chr2	20733122	20733944	rnd-5_family-1352	LTR/Gypsy	-
SCA-6_Chr2	20734039	20734302	rnd-5_family-1352	LTR/Gypsy	-
SCA-6_Chr2	20734443	20734913	rnd-5_family-1352	LTR/Gypsy	-
SCA-6_Chr2	20734906	20735324	rnd-5_family-616	Unknown	+
SCA-6_Chr2	20735315	20735894	Chr3_dbseq-nr_3_15197003-15207171	Unspecified	-
SCA-6_Chr2	20735880	20736160	rnd-3_family-36	Unknown	+
SCA-6_Chr2	20736123	20736547	Chr10_dbseq-nr_1_27376733-27379619	Unspecified	+
SCA-6_Chr2	20736547	20736941	rnd-3_family-349	LTR/Copia	+
SCA-6_Chr2	20736997	20737180	rnd-3_family-349	LTR/Copia	+
SCA-6_Chr2	20737179	20737668	Theobroma_cacao_29_9697	Unspecified	+
SCA-6_Chr2	20737676	20737715	rnd-6_family-2153	Unknown	+
SCA-6_Chr2	20737691	20738684	Chr3_dbseq-nr_3_15197003-15207171	Unspecified	+
SCA-6_Chr2	20738789	20738831	Chr3_dbseq-nr_3_15197003-15207171	Unspecified	+
SCA-6_Chr2	20738832	20738950	rnd-5_family-854	Unknown	-
SCA-6_Chr2	20738935	20739136	rnd-5_family-586	LINE/R1	-
SCA-6_Chr2	20738957	20739168	rnd-4_family-407	LTR/Gypsy	+
SCA-6_Chr2	20739076	20739404	Chr3_dbseq-nr_3_5204818-5216117	Unspecified	-
SCA-6_Chr2	20739366	20739581	rnd-4_family-101	LTR/Gypsy	+
SCA-6_Chr2	20739572	20739841	rnd-4_family-1563	LTR/Gypsy	+
SCA-6_Chr2	20739848	20740305	rnd-5_family-5903	Unknown	-
SCA-6_Chr2	20740307	20740446	Chr4_dbseq-nr_4_10500376-10505431	Unspecified	-
SCA-6_Chr2	20740447	20740695	rnd-5_family-3018	Unknown	-
SCA-6_Chr2	20740696	20740795	Chr4_dbseq-nr_4_10500376-10505431	Unspecified	-
SCA-6_Chr2	20740806	20741674	rnd-3_family-14	Unknown	+
SCA-6_Chr2	20741675	20741783	Chr4_dbseq-nr_4_10500376-10505431	Unspecified	+
SCA-6_Chr2	20741784	20742025	rnd-5_family-157	Unknown	-
SCA-6_Chr2	20742026	20742315	Chr4_dbseq-nr_4_10500376-10505431	Unspecified	+
SCA-6_Chr2	20742324	20742927	rnd-4_family-407	LTR/Gypsy	+
SCA-6_Chr2	20742329	20743151	rnd-5_family-1352	LTR/Gypsy	-
SCA-6_Chr2	20743246	20743509	rnd-5_family-1352	LTR/Gypsy	-
SCA-6_Chr2	20743650	20744120	rnd-5_family-1352	LTR/Gypsy	-
SCA-6_Chr2	20744113	20744531	rnd-5_family-616	Unknown	+
SCA-6_Chr2	20744522	20745101	Chr3_dbseq-nr_3_15197003-15207171	Unspecified	-
SCA-6_Chr2	20745087	20745367	rnd-3_family-36	Unknown	+
SCA-6_Chr2	20745330	20745754	Chr10_dbseq-nr_1_27376733-27379619	Unspecified	+
SCA-6_Chr2	20745754	20746148	rnd-3_family-349	LTR/Copia	+
SCA-6_Chr2	20746204	20746387	rnd-3_family-349	LTR/Copia	+
SCA-6_Chr2	20746386	20746875	Theobroma_cacao_29_9697	Unspecified	+
SCA-6_Chr2	20746883	20746922	rnd-6_family-2153	Unknown	+
SCA-6_Chr2	20746898	20747891	Chr3_dbseq-nr_3_15197003-15207171	Unspecified	+
SCA-6_Chr2	20747996	20748744	Chr4_dbseq-nr_4_28474159-28483993	Unspecified	-
SCA-6_Chr2	20748554	20749493	rnd-6_family-1577	LTR/Gypsy	-
SCA-6_Chr2	20749480	20751580	rnd-6_family-1577	LTR/Gypsy	-
SCA-6_Chr2	20751686	20753524	rnd-2_family-12	LTR/Gypsy	-
SCA-6_Chr2	20753577	20753655	rnd-6_family-1538	Unknown	+
SCA-6_Chr2	20753662	20753919	rnd-5_family-1352	LTR/Gypsy	-
SCA-6_Chr2	20754458	20754491	Chr3_dbseq-nr_3_15197003-15207171	Unspecified	+
SCA-6_Chr2	20754492	20754609	rnd-5_family-854	Unknown	-
SCA-6_Chr2	20754594	20754615	rnd-5_family-586	LINE/R1	-
SCA-6_Chr2	20754616	20754733	rnd-4_family-407	LTR/Gypsy	+
SCA-6_Chr2	20754728	20755041	Chr3_dbseq-nr_3_5204818-5216117	Unspecified	-
SCA-6_Chr2	20754734	20754794	rnd-5_family-586	LINE/R1	-
SCA-6_Chr2	20755042	20755977	rnd-4_family-407	LTR/Gypsy	+
SCA-6_Chr2	20755967	20756492	Chr4_dbseq-nr_4_10500376-10505431	Unspecified	-
SCA-6_Chr2	20756460	20757151	rnd-4_family-1504	DNA	-
SCA-6_Chr2	20757152	20757231	rnd-3_family-14	Unknown	-
SCA-6_Chr2	20757236	20757440	rnd-5_family-629	LTR/Gypsy	+
SCA-6_Chr2	20757442	20757515	rnd-4_family-197	LTR/Gypsy	+
SCA-6_Chr2	20757513	20757675	rnd-6_family-1302	LTR/Gypsy	-
SCA-6_Chr2	20757704	20758170	rnd-5_family-795	Unknown	+
SCA-6_Chr2	20758184	20758289	rnd-4_family-558	LTR/Copia	-
SCA-6_Chr2	20758291	20758497	rnd-5_family-795	Unknown	+
SCA-6_Chr2	20758966	20759135	rnd-6_family-3290	Unknown	-
SCA-6_Chr2	20759136	20759312	rnd-4_family-1717	Unknown	+
SCA-6_Chr2	20759313	20759490	rnd-6_family-10078	Unknown	-
SCA-6_Chr2	20759370	20759522	rnd-6_family-1302	LTR/Gypsy	+
SCA-6_Chr2	20759523	20759713	rnd-4_family-1717	Unknown	-
SCA-6_Chr2	20759634	20760496	rnd-4_family-307	LTR/Copia	-
SCA-6_Chr2	20759714	20759834	rnd-6_family-1302	LTR/Gypsy	+
SCA-6_Chr2	20760471	20760728	rnd-4_family-1820	LTR/Gypsy	+
SCA-6_Chr2	20760807	20761403	rnd-6_family-92	Unknown	+
SCA-6_Chr2	20761407	20761470	rnd-6_family-2796	Unknown	+
SCA-6_Chr2	20761471	20761725	rnd-6_family-2231	Unknown	-
SCA-6_Chr2	20761769	20762401	rnd-3_family-14	Unknown	-
SCA-6_Chr2	20762312	20762580	rnd-6_family-3102	DNA	+
SCA-6_Chr2	20762577	20763123	rnd-5_family-1506	Unknown	+
SCA-6_Chr2	20763143	20763375	rnd-6_family-1810	LTR/Gypsy	+
SCA-6_Chr2	20763387	20763527	rnd-3_family-742	LTR/Gypsy	+
SCA-6_Chr2	20763529	20763995	rnd-3_family-14	Unknown	+
SCA-6_Chr2	20763611	20764387	rnd-5_family-617	Unknown	-
SCA-6_Chr2	20764421	20764465	rnd-4_family-198	LTR/Gypsy	+
SCA-6_Chr2	20764464	20764558	Chr3_dbseq-nr_3_15197003-15207171	Unspecified	+
SCA-6_Chr2	20764559	20765002	rnd-5_family-616	Unknown	-
SCA-6_Chr2	20764879	20765018	rnd-3_family-8	LINE/R1	-
SCA-6_Chr2	20765027	20765116	rnd-5_family-6567	LINE/L1	+
SCA-6_Chr2	20765242	20765653	rnd-3_family-8	LINE/R1	-
SCA-6_Chr2	20765385	20765872	rnd-5_family-6567	LINE/L1	+
SCA-6_Chr2	20765656	20765949	rnd-4_family-118	Unknown	+
SCA-6_Chr2	20765679	20766027	rnd-4_family-40	LTR/Gypsy	+
SCA-6_Chr2	20766020	20766256	rnd-5_family-1352	LTR/Gypsy	+
SCA-6_Chr2	20766224	20766268	rnd-4_family-99	LTR/Copia	+
SCA-6_Chr2	20766293	20766862	Chr4_dbseq-nr_4_10500376-10505431	Unspecified	-
SCA-6_Chr2	20766858	20766898	rnd-3_family-209	LTR/Gypsy	+
SCA-6_Chr2	20766899	20766974	rnd-4_family-172	LTR/Gypsy	-
SCA-6_Chr2	20766968	20767136	Chr3_dbseq-nr_3_15197003-15207171	Unspecified	+
SCA-6_Chr2	20766988	20767167	rnd-6_family-5957	Unknown	+
SCA-6_Chr2	20767143	20767323	rnd-5_family-1881	Unknown	-
SCA-6_Chr2	20767319	20767741	Chr3_dbseq-nr_3_15197003-15207171	Unspecified	+
SCA-6_Chr2	20767715	20767783	rnd-4_family-172	LTR/Gypsy	-
SCA-6_Chr2	20767779	20767833	rnd-4_family-172	LTR/Gypsy	-
SCA-6_Chr2	20767836	20768685	Chr3_dbseq-nr_3_15197003-15207171	Unspecified	+
SCA-6_Chr2	20768689	20768912	Chr1_dbseq-nr_0_22543509-22546873	Unspecified	-
SCA-6_Chr2	20768908	20770534	Chr3_dbseq-nr_3_15197003-15207171	Unspecified	-
SCA-6_Chr2	20770468	20770568	rnd-3_family-6	Unknown	-
SCA-6_Chr2	20770569	20770859	rnd-3_family-742	LTR/Gypsy	+
SCA-6_Chr2	20770777	20770798	rnd-2_family-68	LTR/Gypsy	-
SCA-6_Chr2	20770799	20770921	rnd-5_family-671	Unknown	+
SCA-6_Chr2	20770815	20770940	rnd-3_family-8	LINE/R1	+
SCA-6_Chr2	20770908	20771841	Chr3_dbseq-nr_3_15197003-15207171	Unspecified	-
SCA-6_Chr2	20770941	20770971	rnd-2_family-68	LTR/Gypsy	-
SCA-6_Chr2	20770972	20771075	rnd-3_family-6	Unknown	-
SCA-6_Chr2	20771847	20772802	Theobroma_cacao_29_9697	Unspecified	-
SCA-6_Chr2	20772792	20774296	rnd-6_family-9499	LTR/Copia	-
SCA-6_Chr2	20774297	20774330	rnd-4_family-407	LTR/Gypsy	+
SCA-6_Chr2	20774307	20774346	rnd-6_family-2153	Unknown	+
SCA-6_Chr2	20774321	20774679	Chr3_dbseq-nr_3_5204818-5216117	Unspecified	-
SCA-6_Chr2	20774637	20775266	Chr3_dbseq-nr_3_15197003-15207171	Unspecified	+
SCA-6_Chr2	20775399	20777888	rnd-5_family-17	DNA/hAT-Ac	-
SCA-6_Chr2	20778019	20780508	rnd-5_family-17	DNA/hAT-Ac	-
SCA-6_Chr2	20780639	20783126	rnd-5_family-17	DNA/hAT-Ac	-
SCA-6_Chr2	20783257	20785744	rnd-5_family-17	DNA/hAT-Ac	-
SCA-6_Chr2	20785845	20785970	rnd-3_family-149	LTR/Gypsy	-
SCA-6_Chr2	20786009	20788449	rnd-3_family-149	LTR/Gypsy	-
SCA-6_Chr2	20788454	20788604	rnd-6_family-8844	LTR/Gypsy	-
SCA-6_Chr2	20788605	20788985	Chr4_dbseq-nr_4_28474159-28483993	Unspecified	-
SCA-6_Chr2	20788976	20793295	rnd-3_family-149	LTR/Gypsy	-
SCA-6_Chr2	20793383	20797851	rnd-2_family-12	LTR/Gypsy	-
SCA-6_Chr2	20797901	20798236	rnd-5_family-690	LTR/Gypsy	-
SCA-6_Chr2	20797944	20798558	rnd-5_family-1923	Unknown	-
SCA-6_Chr2	20798659	20799216	Chr4_dbseq-nr_4_28333917-28342486	Unspecified	+
SCA-6_Chr2	20799065	20799349	rnd-5_family-1344	LTR/Copia	-
SCA-6_Chr2	20799219	20799362	rnd-4_family-1562	Unknown	+
SCA-6_Chr2	20799367	20799905	rnd-5_family-3404	LTR/Gypsy	+
SCA-6_Chr2	20799906	20801185	Chr5_dbseq-nr_5_39843308-39848971	Unspecified	+
SCA-6_Chr2	20801189	20801791	rnd-4_family-78	Unknown	+
SCA-6_Chr2	20801897	20803183	rnd-4_family-78	Unknown	+
SCA-6_Chr2	20803121	20803691	rnd-5_family-4146	LTR/Copia	-
SCA-6_Chr2	20803751	20803805	rnd-6_family-1298	Unknown	-
SCA-6_Chr2	20803806	20804006	Chr3_dbseq-nr_3_5204818-5216117	Unspecified	+
SCA-6_Chr2	20803970	20804064	rnd-4_family-6	Unknown	-
SCA-6_Chr2	20804062	20804345	Chr3_dbseq-nr_3_5204818-5216117	Unspecified	+
SCA-6_Chr2	20804448	20805735	rnd-4_family-78	Unknown	+
SCA-6_Chr2	20805673	20806243	rnd-5_family-4146	LTR/Copia	-
SCA-6_Chr2	20806333	20806387	rnd-6_family-1298	Unknown	-
SCA-6_Chr2	20806388	20806588	Chr3_dbseq-nr_3_5204818-5216117	Unspecified	+
SCA-6_Chr2	20806552	20806645	rnd-4_family-6	Unknown	-
SCA-6_Chr2	20806621	20806642	Chr3_dbseq-nr_3_15197003-15207171	Unspecified	-
SCA-6_Chr2	20806643	20807375	Chr3_dbseq-nr_3_5204818-5216117	Unspecified	+
SCA-6_Chr2	20807376	20807555	Chr3_dbseq-nr_3_15197003-15207171	Unspecified	-
SCA-6_Chr2	20807665	20807856	Chr3_dbseq-nr_3_5204818-5216117	Unspecified	+
SCA-6_Chr2	20807857	20808004	rnd-6_family-2321	Unknown	-
SCA-6_Chr2	20808005	20808050	Chr3_dbseq-nr_3_5204818-5216117	Unspecified	+
SCA-6_Chr2	20808009	20808301	rnd-4_family-580	Unknown	+
SCA-6_Chr2	20808051	20808465	rnd-4_family-6	Unknown	-
SCA-6_Chr2	20808411	20808728	rnd-5_family-154	LINE/L1	+
SCA-6_Chr2	20808739	20808993	rnd-5_family-752	Unknown	+
SCA-6_Chr2	20808995	20809419	Chr3_dbseq-nr_3_15197003-15207171	Unspecified	-
SCA-6_Chr2	20809424	20809479	rnd-6_family-1298	Unknown	-
SCA-6_Chr2	20809665	20809794	rnd-5_family-4107	Unknown	-
SCA-6_Chr2	20809780	20810637	rnd-4_family-1727	LTR/Gypsy	-
SCA-6_Chr2	20810738	20810837	Chr4_dbseq-nr_4_10500376-10505431	Unspecified	+
SCA-6_Chr2	20810824	20811139	rnd-4_family-101	LTR/Gypsy	-
SCA-6_Chr2	20811140	20811522	rnd-4_family-414	LTR/Gypsy	+
SCA-6_Chr2	20811512	20811819	Chr3_dbseq-nr_3_5204818-5216117	Unspecified	+
SCA-6_Chr2	20811820	20811939	rnd-4_family-407	LTR/Gypsy	-
SCA-6_Chr2	20811946	20812058	rnd-5_family-854	Unknown	+
SCA-6_Chr2	20812032	20812759	Chr3_dbseq-nr_3_15197003-15207171	Unspecified	-
SCA-6_Chr2	20812722	20813091	Chr3_dbseq-nr_3_5204818-5216117	Unspecified	+
SCA-6_Chr2	20813066	20813105	rnd-6_family-2153	Unknown	-
SCA-6_Chr2	20813091	20813116	rnd-4_family-407	LTR/Gypsy	-
SCA-6_Chr2	20813104	20814512	Chr6_dbseq-nr_6_10648858-10652935	Unspecified	-
SCA-6_Chr2	20814497	20814903	Chr6_dbseq-nr_6_10648858-10652935	Unspecified	-
SCA-6_Chr2	20814916	20815371	rnd-4_family-87	LTR/Gypsy	-
SCA-6_Chr2	20815372	20815932	Chr6_dbseq-nr_6_10648858-10652935	Unspecified	-
SCA-6_Chr2	20815371	20818108	Chr4_dbseq-nr_4_10500376-10505431	Unspecified	+
SCA-6_Chr2	20818211	20818310	Chr4_dbseq-nr_4_10500376-10505431	Unspecified	+
SCA-6_Chr2	20818297	20818612	rnd-4_family-101	LTR/Gypsy	-
SCA-6_Chr2	20818613	20818995	rnd-4_family-414	LTR/Gypsy	+
SCA-6_Chr2	20818985	20819292	Chr3_dbseq-nr_3_5204818-5216117	Unspecified	+
SCA-6_Chr2	20819293	20819412	rnd-4_family-407	LTR/Gypsy	-
SCA-6_Chr2	20819419	20819531	rnd-5_family-854	Unknown	+
SCA-6_Chr2	20819505	20820232	Chr3_dbseq-nr_3_15197003-15207171	Unspecified	-
SCA-6_Chr2	20820195	20820564	Chr3_dbseq-nr_3_5204818-5216117	Unspecified	+
SCA-6_Chr2	20820539	20820578	rnd-6_family-2153	Unknown	-
SCA-6_Chr2	20820564	20820589	rnd-4_family-407	LTR/Gypsy	-
SCA-6_Chr2	20820577	20821985	Chr6_dbseq-nr_6_10648858-10652935	Unspecified	-
SCA-6_Chr2	20821970	20822376	Chr6_dbseq-nr_6_10648858-10652935	Unspecified	-
SCA-6_Chr2	20822389	20822844	rnd-4_family-87	LTR/Gypsy	-
SCA-6_Chr2	20822845	20823405	Chr6_dbseq-nr_6_10648858-10652935	Unspecified	-
SCA-6_Chr2	20822844	20825581	Chr4_dbseq-nr_4_10500376-10505431	Unspecified	+
SCA-6_Chr2	20825690	20826537	Chr3_dbseq-nr_3_5204818-5216117	Unspecified	+
SCA-6_Chr2	20826536	20827223	rnd-4_family-99	LTR/Copia	-
SCA-6_Chr2	20826628	20827521	rnd-2_family-68	LTR/Gypsy	-
SCA-6_Chr2	20827478	20827581	rnd-4_family-79	LTR/Gypsy	+
SCA-6_Chr2	20827582	20827643	Chr6_dbseq-nr_6_10648858-10652935	Unspecified	-
SCA-6_Chr2	20827624	20827851	rnd-4_family-123	LTR/Gypsy	-
SCA-6_Chr2	20827858	20828011	Chr3_dbseq-nr_3_15197003-15207171	Unspecified	-
SCA-6_Chr2	20828004	20830522	Chr6_dbseq-nr_6_10648858-10652935	Unspecified	-
SCA-6_Chr2	20830527	20830537	Chr6_dbseq-nr_6_10648858-10652935	Unspecified	-
SCA-6_Chr2	20830538	20830992	rnd-4_family-87	LTR/Gypsy	-
SCA-6_Chr2	20830993	20833775	Chr4_dbseq-nr_4_10500376-10505431	Unspecified	+
SCA-6_Chr2	20830993	20831550	Chr6_dbseq-nr_6_10648858-10652935	Unspecified	-
SCA-6_Chr2	20833793	20833930	rnd-2_family-68	LTR/Gypsy	-
SCA-6_Chr2	20833825	20834186	rnd-4_family-413	LTR/Gypsy	-
SCA-6_Chr2	20834174	20834283	rnd-2_family-68	LTR/Gypsy	-
SCA-6_Chr2	20834397	20835244	Chr3_dbseq-nr_3_5204818-5216117	Unspecified	+
SCA-6_Chr2	20835243	20835930	rnd-4_family-99	LTR/Copia	-
SCA-6_Chr2	20835335	20836228	rnd-2_family-68	LTR/Gypsy	-
SCA-6_Chr2	20836185	20836288	rnd-4_family-79	LTR/Gypsy	+
SCA-6_Chr2	20836289	20836350	Chr6_dbseq-nr_6_10648858-10652935	Unspecified	-
SCA-6_Chr2	20836331	20836558	rnd-4_family-123	LTR/Gypsy	-
SCA-6_Chr2	20836565	20836718	Chr3_dbseq-nr_3_15197003-15207171	Unspecified	-
SCA-6_Chr2	20836711	20839229	Chr6_dbseq-nr_6_10648858-10652935	Unspecified	-
SCA-6_Chr2	20839234	20839244	Chr6_dbseq-nr_6_10648858-10652935	Unspecified	-
SCA-6_Chr2	20839245	20839699	rnd-4_family-87	LTR/Gypsy	-
SCA-6_Chr2	20839700	20842482	Chr4_dbseq-nr_4_10500376-10505431	Unspecified	+
SCA-6_Chr2	20839700	20840257	Chr6_dbseq-nr_6_10648858-10652935	Unspecified	-
SCA-6_Chr2	20842500	20842637	rnd-2_family-68	LTR/Gypsy	-
SCA-6_Chr2	20842532	20842893	rnd-4_family-413	LTR/Gypsy	-
SCA-6_Chr2	20842881	20842990	rnd-2_family-68	LTR/Gypsy	-
SCA-6_Chr2	20843101	20843702	Chr3_dbseq-nr_3_15197003-15207171	Unspecified	-
SCA-6_Chr2	20843678	20843775	rnd-4_family-407	LTR/Gypsy	-
SCA-6_Chr2	20843777	20844586	rnd-2_family-68	LTR/Gypsy	-
SCA-6_Chr2	20844543	20844646	rnd-4_family-79	LTR/Gypsy	+
SCA-6_Chr2	20844647	20844708	Chr6_dbseq-nr_6_10648858-10652935	Unspecified	-
SCA-6_Chr2	20844689	20844916	rnd-4_family-123	LTR/Gypsy	-
SCA-6_Chr2	20844923	20845076	Chr3_dbseq-nr_3_15197003-15207171	Unspecified	-
SCA-6_Chr2	20845069	20847591	Chr6_dbseq-nr_6_10648858-10652935	Unspecified	-
SCA-6_Chr2	20847601	20848058	rnd-4_family-87	LTR/Gypsy	-
SCA-6_Chr2	20848059	20848613	Chr6_dbseq-nr_6_10648858-10652935	Unspecified	-
SCA-6_Chr2	20848055	20850860	Chr4_dbseq-nr_4_10500376-10505431	Unspecified	+
SCA-6_Chr2	20850860	20850997	rnd-2_family-68	LTR/Gypsy	-
SCA-6_Chr2	20850892	20851253	rnd-4_family-413	LTR/Gypsy	-
SCA-6_Chr2	20851241	20851350	rnd-2_family-68	LTR/Gypsy	-
SCA-6_Chr2	20851461	20852062	Chr3_dbseq-nr_3_15197003-15207171	Unspecified	-
SCA-6_Chr2	20852038	20852135	rnd-4_family-407	LTR/Gypsy	-
SCA-6_Chr2	20852137	20852946	rnd-2_family-68	LTR/Gypsy	-
SCA-6_Chr2	20852903	20853006	rnd-4_family-79	LTR/Gypsy	+
SCA-6_Chr2	20853007	20853068	Chr6_dbseq-nr_6_10648858-10652935	Unspecified	-
SCA-6_Chr2	20853049	20853276	rnd-4_family-123	LTR/Gypsy	-
SCA-6_Chr2	20853283	20853436	Chr3_dbseq-nr_3_15197003-15207171	Unspecified	-
SCA-6_Chr2	20853429	20855951	Chr6_dbseq-nr_6_10648858-10652935	Unspecified	-
SCA-6_Chr2	20855961	20856418	rnd-4_family-87	LTR/Gypsy	-
SCA-6_Chr2	20856419	20856973	Chr6_dbseq-nr_6_10648858-10652935	Unspecified	-
SCA-6_Chr2	20856415	20859220	Chr4_dbseq-nr_4_10500376-10505431	Unspecified	+
SCA-6_Chr2	20859220	20859357	rnd-2_family-68	LTR/Gypsy	-
SCA-6_Chr2	20859252	20859613	rnd-4_family-413	LTR/Gypsy	-
SCA-6_Chr2	20859601	20859710	rnd-2_family-68	LTR/Gypsy	-
SCA-6_Chr2	20859827	20860690	rnd-2_family-68	LTR/Gypsy	-
SCA-6_Chr2	20860645	20860749	rnd-4_family-79	LTR/Gypsy	+
SCA-6_Chr2	20860750	20860811	Chr6_dbseq-nr_6_10648858-10652935	Unspecified	-
SCA-6_Chr2	20860792	20861019	rnd-4_family-123	LTR/Gypsy	-
SCA-6_Chr2	20861026	20861107	Chr3_dbseq-nr_3_15197003-15207171	Unspecified	-
SCA-6_Chr2	20861124	20861198	Chr3_dbseq-nr_3_15197003-15207171	Unspecified	-
SCA-6_Chr2	20861191	20863707	Chr6_dbseq-nr_6_10648858-10652935	Unspecified	-
SCA-6_Chr2	20863721	20864110	rnd-4_family-87	LTR/Gypsy	-
SCA-6_Chr2	20864111	20864746	Chr6_dbseq-nr_6_10648858-10652935	Unspecified	-
SCA-6_Chr2	20864175	20866995	Chr4_dbseq-nr_4_10500376-10505431	Unspecified	+
SCA-6_Chr2	20866979	20867382	rnd-2_family-68	LTR/Gypsy	-
SCA-6_Chr2	20867367	20868760	rnd-2_family-68	LTR/Gypsy	-
SCA-6_Chr2	20868703	20868807	rnd-4_family-79	LTR/Gypsy	+
SCA-6_Chr2	20868808	20868869	Chr6_dbseq-nr_6_10648858-10652935	Unspecified	-
SCA-6_Chr2	20868850	20869077	rnd-4_family-123	LTR/Gypsy	-
SCA-6_Chr2	20869084	20869165	Chr3_dbseq-nr_3_15197003-15207171	Unspecified	-
SCA-6_Chr2	20869182	20869256	Chr3_dbseq-nr_3_15197003-15207171	Unspecified	-
SCA-6_Chr2	20869249	20871690	Chr6_dbseq-nr_6_10648858-10652935	Unspecified	-
SCA-6_Chr2	20871691	20872236	rnd-4_family-87	LTR/Gypsy	-
SCA-6_Chr2	20872237	20875053	Chr4_dbseq-nr_4_10500376-10505431	Unspecified	+
SCA-6_Chr2	20872237	20872804	Chr6_dbseq-nr_6_10648858-10652935	Unspecified	-
SCA-6_Chr2	20875037	20875440	rnd-4_family-413	LTR/Gypsy	-
SCA-6_Chr2	20875425	20875833	rnd-4_family-407	LTR/Gypsy	-
SCA-6_Chr2	20875934	20876585	Chr6_dbseq-nr_6_10648858-10652935	Unspecified	-
SCA-6_Chr2	20876599	20877158	rnd-4_family-87	LTR/Gypsy	-
SCA-6_Chr2	20877159	20877605	Chr6_dbseq-nr_6_10648858-10652935	Unspecified	-
SCA-6_Chr2	20877044	20879192	Chr4_dbseq-nr_4_10500376-10505431	Unspecified	+
SCA-6_Chr2	20879193	20879985	Chr3_dbseq-nr_3_15197003-15207171	Unspecified	+
SCA-6_Chr2	20879748	20880099	rnd-5_family-616	Unknown	-
SCA-6_Chr2	20880103	20880569	Chr3_dbseq-nr_3_15197003-15207171	Unspecified	+
SCA-6_Chr2	20880518	20880772	rnd-5_family-1043	Unknown	+
SCA-6_Chr2	20880794	20881111	rnd-5_family-154	LINE/L1	-
SCA-6_Chr2	20881059	20881206	rnd-4_family-6	Unknown	+
SCA-6_Chr2	20881307	20881480	rnd-4_family-6	Unknown	-
SCA-6_Chr2	20881331	20881760	Chr3_dbseq-nr_3_15197003-15207171	Unspecified	-
SCA-6_Chr2	20881427	20881964	rnd-5_family-154	LINE/L1	+
SCA-6_Chr2	20881766	20882014	rnd-5_family-1043	Unknown	-
SCA-6_Chr2	20881969	20882298	Chr3_dbseq-nr_3_15197003-15207171	Unspecified	-
SCA-6_Chr2	20882302	20882372	rnd-4_family-413	LTR/Gypsy	+
SCA-6_Chr2	20882373	20882552	rnd-4_family-414	LTR/Gypsy	-
SCA-6_Chr2	20882553	20883259	rnd-4_family-413	LTR/Gypsy	+
SCA-6_Chr2	20883221	20883603	Chr4_dbseq-nr_4_10500376-10505431	Unspecified	-
SCA-6_Chr2	20883460	20883529	rnd-3_family-209	LTR/Gypsy	+
SCA-6_Chr2	20883530	20883720	rnd-3_family-6	Unknown	+
SCA-6_Chr2	20883721	20883807	rnd-3_family-209	LTR/Gypsy	+
SCA-6_Chr2	20883741	20884047	Chr4_dbseq-nr_4_10500376-10505431	Unspecified	-
SCA-6_Chr2	20883855	20885565	rnd-3_family-209	LTR/Gypsy	+
SCA-6_Chr2	20885573	20885714	Chr3_dbseq-nr_3_15197003-15207171	Unspecified	+
SCA-6_Chr2	20885706	20887650	rnd-3_family-209	LTR/Gypsy	+
SCA-6_Chr2	20887651	20887747	Chr4_dbseq-nr_4_10500376-10505431	Unspecified	+
SCA-6_Chr2	20887748	20887997	rnd-5_family-3018	Unknown	+
SCA-6_Chr2	20887998	20888188	Chr4_dbseq-nr_4_10500376-10505431	Unspecified	+
SCA-6_Chr2	20888175	20888852	rnd-4_family-101	LTR/Gypsy	-
SCA-6_Chr2	20888834	20889149	Chr3_dbseq-nr_3_5204818-5216117	Unspecified	+
SCA-6_Chr2	20889083	20889149	rnd-5_family-586	LINE/R1	+
SCA-6_Chr2	20889150	20889267	rnd-4_family-407	LTR/Gypsy	-
SCA-6_Chr2	20889268	20890419	Chr3_dbseq-nr_3_15197003-15207171	Unspecified	-
SCA-6_Chr2	20889268	20889289	rnd-5_family-586	LINE/R1	+
SCA-6_Chr2	20890395	20890434	rnd-6_family-2153	Unknown	-
SCA-6_Chr2	20890445	20890988	rnd-3_family-209	LTR/Gypsy	+
SCA-6_Chr2	20890977	20891037	Chr3_dbseq-nr_3_15197003-15207171	Unspecified	+
SCA-6_Chr2	20891038	20891130	rnd-4_family-198	LTR/Gypsy	+
SCA-6_Chr2	20891126	20891397	Chr6_dbseq-nr_6_10648858-10652935	Unspecified	+
SCA-6_Chr2	20891398	20891499	rnd-4_family-79	LTR/Gypsy	-
SCA-6_Chr2	20891460	20891678	rnd-4_family-413	LTR/Gypsy	+
SCA-6_Chr2	20891677	20891878	Chr3_dbseq-nr_3_5204818-5216117	Unspecified	+
SCA-6_Chr2	20891839	20891938	rnd-4_family-3	Unknown	-
SCA-6_Chr2	20891936	20893276	Chr3_dbseq-nr_3_5204818-5216117	Unspecified	+
SCA-6_Chr2	20892167	20893514	Chr3_dbseq-nr_3_15197003-15207171	Unspecified	-
SCA-6_Chr2	20893235	20893526	rnd-4_family-580	Unknown	+
SCA-6_Chr2	20893652	20894574	Chr3_dbseq-nr_3_5204818-5216117	Unspecified	+
SCA-6_Chr2	20893653	20894532	Chr3_dbseq-nr_3_15197003-15207171	Unspecified	-
SCA-6_Chr2	20894533	20894825	rnd-4_family-580	Unknown	+
SCA-6_Chr2	20894579	20894989	rnd-4_family-6	Unknown	-
SCA-6_Chr2	20894935	20895475	rnd-5_family-154	LINE/L1	+
SCA-6_Chr2	20895266	20895520	rnd-5_family-752	Unknown	+
SCA-6_Chr2	20895502	20895641	rnd-6_family-18690	Unknown	+
SCA-6_Chr2	20895642	20895856	Chr3_dbseq-nr_3_15197003-15207171	Unspecified	-
SCA-6_Chr2	20895860	20896301	Chr3_dbseq-nr_3_5204818-5216117	Unspecified	+
SCA-6_Chr2	20895923	20897242	Chr6_dbseq-nr_6_10648858-10652935	Unspecified	-
SCA-6_Chr2	20896295	20898194	Chr3_dbseq-nr_3_5204818-5216117	Unspecified	+
SCA-6_Chr2	20898195	20898643	rnd-4_family-87	LTR/Gypsy	-
SCA-6_Chr2	20898644	20901094	Chr3_dbseq-nr_3_5204818-5216117	Unspecified	+
SCA-6_Chr2	20901055	20901152	rnd-4_family-3	Unknown	-
SCA-6_Chr2	20901150	20902490	Chr3_dbseq-nr_3_5204818-5216117	Unspecified	+
SCA-6_Chr2	20902449	20902740	rnd-4_family-580	Unknown	+
SCA-6_Chr2	20902491	20902906	rnd-4_family-6	Unknown	-
SCA-6_Chr2	20902593	20902851	Chr3_dbseq-nr_3_15197003-15207171	Unspecified	-
SCA-6_Chr2	20902852	20903171	rnd-5_family-154	LINE/L1	+
SCA-6_Chr2	20903172	20903190	Chr3_dbseq-nr_3_15197003-15207171	Unspecified	-
SCA-6_Chr2	20903193	20903449	rnd-5_family-1043	Unknown	-
SCA-6_Chr2	20903438	20903789	Chr3_dbseq-nr_3_15197003-15207171	Unspecified	-
SCA-6_Chr2	20903782	20904192	rnd-4_family-413	LTR/Gypsy	+
SCA-6_Chr2	20904188	20905240	Chr3_dbseq-nr_3_15197003-15207171	Unspecified	+
SCA-6_Chr2	20905173	20905370	rnd-3_family-742	LTR/Gypsy	-
SCA-6_Chr2	20905371	20905435	rnd-4_family-416	Unknown	+
SCA-6_Chr2	20905437	20905702	rnd-3_family-6	Unknown	+
SCA-6_Chr2	20905592	20907273	Chr3_dbseq-nr_3_15197003-15207171	Unspecified	+
SCA-6_Chr2	20907281	20907706	rnd-4_family-101	LTR/Gypsy	+
SCA-6_Chr2	20907690	20908759	Chr3_dbseq-nr_3_15197003-15207171	Unspecified	+
SCA-6_Chr2	20908643	20908749	rnd-3_family-6	Unknown	+
SCA-6_Chr2	20908758	20908910	rnd-5_family-671	Unknown	-
SCA-6_Chr2	20908911	20909003	rnd-2_family-68	LTR/Gypsy	+
SCA-6_Chr2	20909004	20909839	Chr3_dbseq-nr_3_15197003-15207171	Unspecified	+
SCA-6_Chr2	20909004	20909105	rnd-3_family-6	Unknown	+
SCA-6_Chr2	20909842	20910609	Chr3_dbseq-nr_3_5204818-5216117	Unspecified	-
SCA-6_Chr2	20909883	20910669	Chr3_dbseq-nr_3_15197003-15207171	Unspecified	+
SCA-6_Chr2	20910670	20911107	rnd-2_family-68	LTR/Gypsy	+
SCA-6_Chr2	20910983	20911217	rnd-3_family-6	Unknown	+
SCA-6_Chr2	20911117	20911266	Chr3_dbseq-nr_3_5204818-5216117	Unspecified	-
SCA-6_Chr2	20911253	20912318	Chr3_dbseq-nr_3_15197003-15207171	Unspecified	+
SCA-6_Chr2	20911265	20912561	Chr3_dbseq-nr_3_5204818-5216117	Unspecified	-
SCA-6_Chr2	20912537	20912577	rnd-5_family-671	Unknown	-
SCA-6_Chr2	20912563	20914250	Chr3_dbseq-nr_3_15197003-15207171	Unspecified	+
SCA-6_Chr2	20914248	20914721	Chr3_dbseq-nr_3_15197003-15207171	Unspecified	+
SCA-6_Chr2	20914721	20916407	Chr3_dbseq-nr_3_15197003-15207171	Unspecified	-
SCA-6_Chr2	20916316	20916532	rnd-3_family-6	Unknown	-
SCA-6_Chr2	20916405	20916500	rnd-2_family-68	LTR/Gypsy	-
SCA-6_Chr2	20916501	20916654	rnd-5_family-671	Unknown	+
SCA-6_Chr2	20916507	20916803	rnd-4_family-6	Unknown	-
SCA-6_Chr2	20916653	20917703	Chr3_dbseq-nr_3_15197003-15207171	Unspecified	-
SCA-6_Chr2	20916655	20916704	rnd-2_family-68	LTR/Gypsy	-
SCA-6_Chr2	20917704	20918781	Chr3_dbseq-nr_3_15197003-15207171	Unspecified	+
SCA-6_Chr2	20918861	20918957	rnd-6_family-8434	Unknown	-
SCA-6_Chr2	20918974	20920103	rnd-6_family-8434	Unknown	-
SCA-6_Chr2	20920164	20920508	rnd-6_family-8434	Unknown	-
SCA-6_Chr2	20920520	20920719	rnd-4_family-472	LTR/Gypsy	-
SCA-6_Chr2	20921805	20921890	rnd-6_family-8434	Unknown	-
SCA-6_Chr2	20921940	20923037	rnd-6_family-8434	Unknown	-
SCA-6_Chr2	20923088	20923448	rnd-6_family-8434	Unknown	-
SCA-6_Chr2	20923458	20923646	rnd-4_family-472	LTR/Gypsy	-
SCA-6_Chr2	20924728	20924841	rnd-6_family-8434	Unknown	-
SCA-6_Chr2	20924866	20925965	rnd-6_family-8434	Unknown	-
SCA-6_Chr2	20926025	20926371	rnd-6_family-8434	Unknown	-
SCA-6_Chr2	20926381	20926676	rnd-4_family-472	LTR/Gypsy	-
SCA-6_Chr2	20926670	20926787	rnd-4_family-197	LTR/Gypsy	-
SCA-6_Chr2	20926782	20928470	Chr3_dbseq-nr_3_15197003-15207171	Unspecified	-
SCA-6_Chr2	20928359	20928624	rnd-3_family-6	Unknown	-
SCA-6_Chr2	20928626	20928691	rnd-4_family-44	Unknown	+
SCA-6_Chr2	20928721	20929742	Chr3_dbseq-nr_3_15197003-15207171	Unspecified	-
SCA-6_Chr2	20928877	20932137	Chr3_dbseq-nr_3_5204818-5216117	Unspecified	+
SCA-6_Chr2	20932138	20932578	rnd-4_family-87	LTR/Gypsy	-
SCA-6_Chr2	20932579	20934845	Chr3_dbseq-nr_3_5204818-5216117	Unspecified	+
SCA-6_Chr2	20934835	20935326	Chr4_dbseq-nr_4_10500376-10505431	Unspecified	+
SCA-6_Chr2	20935313	20935992	rnd-4_family-101	LTR/Gypsy	-
SCA-6_Chr2	20935974	20936289	Chr3_dbseq-nr_3_5204818-5216117	Unspecified	+
SCA-6_Chr2	20936224	20936289	rnd-5_family-586	LINE/R1	+
SCA-6_Chr2	20936290	20936407	rnd-4_family-407	LTR/Gypsy	-
SCA-6_Chr2	20936408	20936429	rnd-5_family-586	LINE/R1	+
SCA-6_Chr2	20936414	20936532	rnd-5_family-854	Unknown	+
SCA-6_Chr2	20936533	20936805	Chr3_dbseq-nr_3_15197003-15207171	Unspecified	-
SCA-6_Chr2	20936802	20937099	Chr3_dbseq-nr_3_15197003-15207171	Unspecified	-
SCA-6_Chr2	20937075	20937114	rnd-6_family-2153	Unknown	-
SCA-6_Chr2	20937124	20938757	Chr3_dbseq-nr_3_15197003-15207171	Unspecified	-
SCA-6_Chr2	20938685	20938979	rnd-3_family-6	Unknown	-
SCA-6_Chr2	20938956	20939021	rnd-4_family-44	Unknown	+
SCA-6_Chr2	20939051	20940073	Chr3_dbseq-nr_3_15197003-15207171	Unspecified	-
SCA-6_Chr2	20940074	20940311	rnd-6_family-1121	Unknown	-
SCA-6_Chr2	20940324	20940552	rnd-4_family-197	LTR/Gypsy	-
SCA-6_Chr2	20941051	20941217	rnd-6_family-3928	DNA/PIF-Harbinger	-
SCA-6_Chr2	20941268	20941315	rnd-4_family-260	Unknown	+
SCA-6_Chr2	20941311	20941386	rnd-4_family-260	Unknown	+
SCA-6_Chr2	20941668	20942970	Chr3_dbseq-nr_3_15197003-15207171	Unspecified	+
SCA-6_Chr2	20942765	20943112	rnd-4_family-6	Unknown	+
SCA-6_Chr2	20942933	20943161	rnd-5_family-586	LINE/R1	-
SCA-6_Chr2	20943153	20944861	Chr3_dbseq-nr_3_15197003-15207171	Unspecified	+
SCA-6_Chr2	20945867	20945937	rnd-6_family-8434	Unknown	-
SCA-6_Chr2	20945979	20946318	rnd-6_family-8434	Unknown	-
SCA-6_Chr2	20946317	20946551	rnd-4_family-472	LTR/Gypsy	-
SCA-6_Chr2	20946619	20946701	rnd-6_family-1302	LTR/Gypsy	-
SCA-6_Chr2	20946702	20946956	rnd-6_family-1121	Unknown	-
SCA-6_Chr2	20946957	20947227	rnd-6_family-1302	LTR/Gypsy	-
SCA-6_Chr2	20947718	20947884	rnd-6_family-3928	DNA/PIF-Harbinger	-
SCA-6_Chr2	20947834	20947895	rnd-4_family-260	Unknown	+
SCA-6_Chr2	20947977	20948040	rnd-4_family-260	Unknown	+
SCA-6_Chr2	20948462	20950195	Chr3_dbseq-nr_3_15197003-15207171	Unspecified	-
SCA-6_Chr2	20950134	20950338	rnd-5_family-586	LINE/R1	+
SCA-6_Chr2	20950165	20950491	rnd-4_family-6	Unknown	-
SCA-6_Chr2	20950294	20951387	Chr3_dbseq-nr_3_5204818-5216117	Unspecified	+
SCA-6_Chr2	20950339	20950395	rnd-4_family-580	Unknown	+
SCA-6_Chr2	20952173	20952260	rnd-6_family-8434	Unknown	-
SCA-6_Chr2	20952324	20953263	rnd-6_family-8434	Unknown	-
SCA-6_Chr2	20953329	20953677	rnd-6_family-8434	Unknown	-
SCA-6_Chr2	20953678	20954759	Theobroma_cacao_29_9697	Unspecified	-
SCA-6_Chr2	20954765	20955041	rnd-4_family-472	LTR/Gypsy	-
SCA-6_Chr2	20955152	20956049	rnd-6_family-1983	LTR/Gypsy	-
SCA-6_Chr2	20956036	20956463	rnd-4_family-1495	LTR/Gypsy	+
SCA-6_Chr2	20956325	20956493	rnd-5_family-3796	LTR/Gypsy	-
SCA-6_Chr2	20956449	20956535	rnd-4_family-504	LTR/Copia	+
SCA-6_Chr2	20956555	20957634	Chr3_dbseq-nr_3_5204818-5216117	Unspecified	-
SCA-6_Chr2	20957400	20957763	rnd-4_family-6	Unknown	+
SCA-6_Chr2	20957558	20957590	rnd-4_family-580	Unknown	-
SCA-6_Chr2	20957591	20957798	rnd-5_family-586	LINE/R1	-
SCA-6_Chr2	20957726	20959487	Chr3_dbseq-nr_3_5204818-5216117	Unspecified	-
SCA-6_Chr2	20959489	20959648	rnd-4_family-1495	LTR/Gypsy	+
SCA-6_Chr2	20959507	20959822	rnd-4_family-504	LTR/Copia	+
SCA-6_Chr2	20959823	20960557	rnd-5_family-3796	LTR/Gypsy	-
SCA-6_Chr2	20960090	20960629	rnd-3_family-301	LTR/Gypsy	+
SCA-6_Chr2	20960633	20961035	Chr3_dbseq-nr_3_15197003-15207171	Unspecified	+
SCA-6_Chr2	20961019	20961175	rnd-5_family-154	LINE/L1	-
SCA-6_Chr2	20961037	20961180	rnd-4_family-182	DNA/hAT-Tag1	+
SCA-6_Chr2	20961121	20961534	rnd-4_family-6	Unknown	+
SCA-6_Chr2	20961285	20961576	rnd-4_family-580	Unknown	-
SCA-6_Chr2	20961535	20963256	Chr3_dbseq-nr_3_5204818-5216117	Unspecified	-
SCA-6_Chr2	20963263	20965782	rnd-3_family-301	LTR/Gypsy	+
SCA-6_Chr2	20965448	20966199	rnd-4_family-504	LTR/Copia	+
SCA-6_Chr2	20965886	20966904	rnd-3_family-301	LTR/Gypsy	+
SCA-6_Chr2	20966236	20967451	rnd-4_family-504	LTR/Copia	+
SCA-6_Chr2	20966923	20967906	rnd-3_family-301	LTR/Gypsy	+
SCA-6_Chr2	20967866	20968079	rnd-4_family-504	LTR/Copia	+
SCA-6_Chr2	20968079	20969157	Chr3_dbseq-nr_3_5204818-5216117	Unspecified	-
SCA-6_Chr2	20968964	20969286	rnd-4_family-6	Unknown	+
SCA-6_Chr2	20969056	20969112	rnd-4_family-580	Unknown	-
SCA-6_Chr2	20969113	20969317	rnd-5_family-586	LINE/R1	-
SCA-6_Chr2	20969256	20970983	Chr3_dbseq-nr_3_15197003-15207171	Unspecified	+
SCA-6_Chr2	20971000	20971013	rnd-6_family-1810	LTR/Gypsy	+
SCA-6_Chr2	20971014	20972029	rnd-5_family-3796	LTR/Gypsy	-
SCA-6_Chr2	20972030	20972061	rnd-6_family-1810	LTR/Gypsy	+
SCA-6_Chr2	20972038	20972187	rnd-6_family-1983	LTR/Gypsy	-
SCA-6_Chr2	20972187	20974130	Chr3_dbseq-nr_3_5204818-5216117	Unspecified	+
SCA-6_Chr2	20974131	20974503	Chr3_dbseq-nr_3_15197003-15207171	Unspecified	-
SCA-6_Chr2	20974332	20974813	rnd-6_family-18690	Unknown	+
SCA-6_Chr2	20974814	20974845	rnd-5_family-1311	DNA/hAT-Ac	-
SCA-6_Chr2	20974816	20974849	rnd-5_family-752	Unknown	+
SCA-6_Chr2	20974835	20975278	Chr3_dbseq-nr_3_15197003-15207171	Unspecified	-
SCA-6_Chr2	20975283	20977207	rnd-3_family-301	LTR/Gypsy	-
SCA-6_Chr2	20977219	20978301	Chr4_dbseq-nr_4_28333917-28342486	Unspecified	-
SCA-6_Chr2	20978274	20978937	rnd-4_family-129	LTR/Copia	+
SCA-6_Chr2	20978940	20978997	rnd-6_family-1572	Unknown	-
SCA-6_Chr2	20978999	20980156	rnd-5_family-3409	Unknown	+
SCA-6_Chr2	20980195	20980565	rnd-3_family-299	LTR/Copia	+
SCA-6_Chr2	20980562	20981707	Chr4_dbseq-nr_4_28333917-28342486	Unspecified	-
SCA-6_Chr2	20981755	20982093	Chr4_dbseq-nr_4_10500376-10505431	Unspecified	+
SCA-6_Chr2	20982108	20982175	rnd-4_family-99	LTR/Copia	-
SCA-6_Chr2	20982164	20982216	rnd-4_family-414	LTR/Gypsy	+
SCA-6_Chr2	20982176	20983826	rnd-4_family-1563	LTR/Gypsy	-
SCA-6_Chr2	20983786	20983888	rnd-4_family-79	LTR/Gypsy	+
SCA-6_Chr2	20983889	20984151	Chr6_dbseq-nr_6_10648858-10652935	Unspecified	-
SCA-6_Chr2	20984190	20984480	Chr4_dbseq-nr_4_28333917-28342486	Unspecified	-
SCA-6_Chr2	20984481	20984633	rnd-6_family-3874	Unknown	+
SCA-6_Chr2	20984637	20985893	rnd-4_family-129	LTR/Copia	+
SCA-6_Chr2	20985835	20986855	Chr4_dbseq-nr_4_28333917-28342486	Unspecified	-
SCA-6_Chr2	20986838	20986944	rnd-5_family-1897	Unknown	-
SCA-6_Chr2	20986855	20987347	Chr4_dbseq-nr_4_10500376-10505431	Unspecified	+
SCA-6_Chr2	20987334	20988045	rnd-4_family-101	LTR/Gypsy	-
SCA-6_Chr2	20987969	20988296	Chr3_dbseq-nr_3_5204818-5216117	Unspecified	+
SCA-6_Chr2	20988297	20988413	rnd-4_family-407	LTR/Gypsy	-
SCA-6_Chr2	20988414	20989234	Chr3_dbseq-nr_3_15197003-15207171	Unspecified	-
SCA-6_Chr2	20989209	20989571	Chr3_dbseq-nr_3_5204818-5216117	Unspecified	+
SCA-6_Chr2	20989546	20989585	rnd-6_family-2153	Unknown	-
SCA-6_Chr2	20989562	20989596	rnd-4_family-407	LTR/Gypsy	-
SCA-6_Chr2	20989584	20991903	Chr6_dbseq-nr_6_10648858-10652935	Unspecified	-
SCA-6_Chr2	20991904	20992559	rnd-4_family-87	LTR/Gypsy	-
SCA-6_Chr2	20992560	20993006	Chr6_dbseq-nr_6_10648858-10652935	Unspecified	-
SCA-6_Chr2	20992445	20995236	Chr4_dbseq-nr_4_10500376-10505431	Unspecified	+
SCA-6_Chr2	20995223	20995934	rnd-4_family-101	LTR/Gypsy	-
SCA-6_Chr2	20995858	20996185	Chr3_dbseq-nr_3_5204818-5216117	Unspecified	+
SCA-6_Chr2	20996186	20996286	rnd-4_family-407	LTR/Gypsy	-
SCA-6_Chr2	20996286	21002400	Chr3_dbseq-nr_3_15197003-15207171	Unspecified	-
SCA-6_Chr2	21002324	21002531	rnd-4_family-172	LTR/Gypsy	+
SCA-6_Chr2	21002529	21004084	Chr3_dbseq-nr_3_15197003-15207171	Unspecified	-
SCA-6_Chr2	21004084	21004809	Chr3_dbseq-nr_3_15197003-15207171	Unspecified	-
SCA-6_Chr2	21004764	21005026	rnd-5_family-316	Unknown	+
SCA-6_Chr2	21004815	21005080	Chr3_dbseq-nr_3_15197003-15207171	Unspecified	-
SCA-6_Chr2	21005114	21005737	rnd-4_family-129	LTR/Copia	+
SCA-6_Chr2	21005738	21007393	rnd-3_family-301	LTR/Gypsy	-
SCA-6_Chr2	21007400	21007553	rnd-4_family-130	Unknown	+
SCA-6_Chr2	21007554	21007692	rnd-5_family-925	Unknown	-
SCA-6_Chr2	21007693	21007758	Chr3_dbseq-nr_3_15197003-15207171	Unspecified	+
SCA-6_Chr2	21007763	21007914	rnd-3_family-44	Unknown	+
SCA-6_Chr2	21007903	21007917	Chr3_dbseq-nr_3_15197003-15207171	Unspecified	+
SCA-6_Chr2	21007918	21008010	rnd-4_family-198	LTR/Gypsy	+
SCA-6_Chr2	21008006	21008344	Chr6_dbseq-nr_6_10648858-10652935	Unspecified	+
SCA-6_Chr2	21008294	21008380	rnd-4_family-79	LTR/Gypsy	-
SCA-6_Chr2	21008339	21009972	rnd-4_family-413	LTR/Gypsy	+
SCA-6_Chr2	21009951	21010319	Chr4_dbseq-nr_4_10500376-10505431	Unspecified	-
SCA-6_Chr2	21010182	21010245	rnd-3_family-209	LTR/Gypsy	+
SCA-6_Chr2	21010246	21010433	rnd-3_family-6	Unknown	+
SCA-6_Chr2	21010434	21010529	rnd-3_family-209	LTR/Gypsy	+
SCA-6_Chr2	21010531	21010687	rnd-3_family-44	Unknown	+
SCA-6_Chr2	21010687	21011046	rnd-3_family-44	Unknown	-
SCA-6_Chr2	21011046	21013201	rnd-5_family-3308	LTR/Copia	+
SCA-6_Chr2	21013211	21013299	Theobroma_cacao_12_10228	Unspecified	+
SCA-6_Chr2	21013323	21014933	rnd-6_family-43	LTR/Copia	+
SCA-6_Chr2	21014944	21015625	rnd-4_family-2395	Unknown	+
SCA-6_Chr2	21015625	21016572	Chr4_dbseq-nr_4_28333917-28342486	Unspecified	+
SCA-6_Chr2	21016539	21017660	rnd-3_family-299	LTR/Copia	-
SCA-6_Chr2	21017520	21017730	Chr9_dbseq-nr_9_44302094-44307638	Unspecified	+
SCA-6_Chr2	21017731	21017942	rnd-6_family-574	LTR/Copia	-
SCA-6_Chr2	21017943	21018116	Chr9_dbseq-nr_9_44302094-44307638	Unspecified	+
SCA-6_Chr2	21018094	21018802	rnd-3_family-299	LTR/Copia	-
SCA-6_Chr2	21018534	21018965	Chr3_dbseq-nr_3_25970268-25977730	Unspecified	-
SCA-6_Chr2	21018799	21018981	rnd-6_family-2405	LTR/Copia	-
SCA-6_Chr2	21018982	21019252	rnd-5_family-750	Unknown	+
SCA-6_Chr2	21018968	21019648	rnd-3_family-299	LTR/Copia	-
SCA-6_Chr2	21019693	21019841	rnd-3_family-299	LTR/Copia	-
SCA-6_Chr2	21019831	21020443	Chr4_dbseq-nr_4_28333917-28342486	Unspecified	+
SCA-6_Chr2	21020429	21020859	rnd-3_family-299	LTR/Copia	-
SCA-6_Chr2	21021120	21021577	rnd-5_family-2345	Unknown	-
SCA-6_Chr2	21021557	21021662	Chr4_dbseq-nr_4_10500376-10505431	Unspecified	+
SCA-6_Chr2	21021663	21021909	rnd-5_family-3018	Unknown	+
SCA-6_Chr2	21021910	21022101	Chr4_dbseq-nr_4_10500376-10505431	Unspecified	+
SCA-6_Chr2	21022088	21022824	rnd-4_family-101	LTR/Gypsy	-
SCA-6_Chr2	21022761	21023092	Chr3_dbseq-nr_3_5204818-5216117	Unspecified	+
SCA-6_Chr2	21023011	21023076	rnd-5_family-586	LINE/R1	+
SCA-6_Chr2	21023077	21023195	rnd-4_family-407	LTR/Gypsy	-
SCA-6_Chr2	21023196	21024353	Chr3_dbseq-nr_3_15197003-15207171	Unspecified	-
SCA-6_Chr2	21023196	21023217	rnd-5_family-586	LINE/R1	+
SCA-6_Chr2	21024328	21024367	rnd-6_family-2153	Unknown	-
SCA-6_Chr2	21024338	21024377	rnd-4_family-407	LTR/Gypsy	-
SCA-6_Chr2	21024393	21024771	rnd-5_family-2345	Unknown	-
SCA-6_Chr2	21024693	21025457	rnd-4_family-2395	Unknown	+
SCA-6_Chr2	21025457	21025603	Chr4_dbseq-nr_4_28333917-28342486	Unspecified	+
SCA-6_Chr2	21025611	21025876	Chr6_dbseq-nr_6_10648858-10652935	Unspecified	+
SCA-6_Chr2	21025877	21025977	rnd-4_family-79	LTR/Gypsy	-
SCA-6_Chr2	21025937	21025992	rnd-2_family-68	LTR/Gypsy	+
SCA-6_Chr2	21025990	21026093	Chr4_dbseq-nr_4_10500376-10505431	Unspecified	+
SCA-6_Chr2	21026094	21026232	rnd-4_family-413	LTR/Gypsy	-
SCA-6_Chr2	21026233	21026685	Chr4_dbseq-nr_4_10500376-10505431	Unspecified	+
SCA-6_Chr2	21026688	21027313	rnd-2_family-68	LTR/Gypsy	-
SCA-6_Chr2	21026785	21027511	rnd-4_family-407	LTR/Gypsy	-
SCA-6_Chr2	21027511	21029199	Chr3_dbseq-nr_3_15197003-15207171	Unspecified	-
SCA-6_Chr2	21029093	21029327	rnd-3_family-6	Unknown	-
SCA-6_Chr2	21029203	21029295	rnd-4_family-407	LTR/Gypsy	-
SCA-6_Chr2	21029296	21029446	rnd-5_family-671	Unknown	+
SCA-6_Chr2	21029308	21029663	rnd-4_family-6	Unknown	-
SCA-6_Chr2	21029447	21030499	Chr3_dbseq-nr_3_15197003-15207171	Unspecified	-
SCA-6_Chr2	21029447	21029498	rnd-4_family-407	LTR/Gypsy	-
SCA-6_Chr2	21030484	21031384	rnd-2_family-68	LTR/Gypsy	-
SCA-6_Chr2	21031373	21031698	Chr6_dbseq-nr_6_10648858-10652935	Unspecified	-
SCA-6_Chr2	21031701	21033320	rnd-4_family-172	LTR/Gypsy	+
SCA-6_Chr2	21033308	21033752	Chr4_dbseq-nr_4_10500376-10505431	Unspecified	-
SCA-6_Chr2	21033753	21033885	rnd-4_family-413	LTR/Gypsy	+
SCA-6_Chr2	21033887	21033998	Chr4_dbseq-nr_4_10500376-10505431	Unspecified	-
SCA-6_Chr2	21034053	21034676	Chr4_dbseq-nr_4_28333917-28342486	Unspecified	+
SCA-6_Chr2	21034677	21034778	rnd-4_family-2395	Unknown	+
SCA-6_Chr2	21034783	21035128	rnd-6_family-43	LTR/Copia	+
SCA-6_Chr2	21035145	21035773	rnd-3_family-24	LINE/L1	+
SCA-6_Chr2	21036435	21037147	rnd-5_family-1433	Unknown	+
SCA-6_Chr2	21037148	21038198	Chr3_dbseq-nr_3_15197003-15207171	Unspecified	+
SCA-6_Chr2	21037982	21038337	rnd-4_family-6	Unknown	+
SCA-6_Chr2	21038110	21038384	rnd-5_family-671	Unknown	-
SCA-6_Chr2	21038186	21038442	rnd-2_family-68	LTR/Gypsy	+
SCA-6_Chr2	21038318	21038553	rnd-3_family-6	Unknown	+
SCA-6_Chr2	21038443	21040187	Chr3_dbseq-nr_3_5204818-5216117	Unspecified	-
SCA-6_Chr2	21040149	21040433	rnd-5_family-2240	Unknown	+
SCA-6_Chr2	21040393	21042230	rnd-6_family-43	LTR/Copia	+
SCA-6_Chr2	21043397	21043505	rnd-6_family-8434	Unknown	-
SCA-6_Chr2	21043531	21044219	rnd-6_family-8434	Unknown	-
SCA-6_Chr2	21044212	21044596	Chr3_dbseq-nr_3_5204818-5216117	Unspecified	-
SCA-6_Chr2	21044597	21044700	Chr3_dbseq-nr_3_15197003-15207171	Unspecified	+
SCA-6_Chr2	21044639	21044893	rnd-5_family-1043	Unknown	+
SCA-6_Chr2	21044894	21045192	Chr3_dbseq-nr_3_5204818-5216117	Unspecified	-
SCA-6_Chr2	21044915	21045235	rnd-5_family-154	LINE/L1	-
SCA-6_Chr2	21045181	21045594	rnd-4_family-6	Unknown	+
SCA-6_Chr2	21045345	21045636	rnd-4_family-580	Unknown	-
SCA-6_Chr2	21045595	21049532	Chr3_dbseq-nr_3_5204818-5216117	Unspecified	-
SCA-6_Chr2	21049533	21050031	rnd-4_family-87	LTR/Gypsy	+
SCA-6_Chr2	21050032	21051710	Chr3_dbseq-nr_3_5204818-5216117	Unspecified	-
SCA-6_Chr2	21051811	21051888	rnd-5_family-1043	Unknown	-
SCA-6_Chr2	21051833	21051864	Chr3_dbseq-nr_3_15197003-15207171	Unspecified	-
SCA-6_Chr2	21051865	21052003	rnd-6_family-18690	Unknown	+
SCA-6_Chr2	21052004	21052231	Chr3_dbseq-nr_3_15197003-15207171	Unspecified	-
SCA-6_Chr2	21052220	21054643	Chr3_dbseq-nr_3_5204818-5216117	Unspecified	+
SCA-6_Chr2	21054644	21055092	rnd-4_family-87	LTR/Gypsy	-
SCA-6_Chr2	21055093	21057534	Chr3_dbseq-nr_3_5204818-5216117	Unspecified	+
SCA-6_Chr2	21057501	21057604	rnd-4_family-3	Unknown	-
SCA-6_Chr2	21057601	21058946	Chr3_dbseq-nr_3_5204818-5216117	Unspecified	+
SCA-6_Chr2	21057717	21058946	Chr3_dbseq-nr_3_15197003-15207171	Unspecified	-
SCA-6_Chr2	21058947	21059361	rnd-4_family-6	Unknown	-
SCA-6_Chr2	21059307	21059849	rnd-5_family-154	LINE/L1	+
SCA-6_Chr2	21059362	21059647	Chr3_dbseq-nr_3_15197003-15207171	Unspecified	-
SCA-6_Chr2	21059640	21059894	rnd-5_family-752	Unknown	+
SCA-6_Chr2	21059868	21059915	rnd-5_family-752	Unknown	+
SCA-6_Chr2	21059896	21060243	Chr3_dbseq-nr_3_15197003-15207171	Unspecified	-
SCA-6_Chr2	21060242	21060406	Chr3_dbseq-nr_3_15197003-15207171	Unspecified	+
SCA-6_Chr2	21060246	21060446	Chr3_dbseq-nr_3_5204818-5216117	Unspecified	-
SCA-6_Chr2	21060452	21061481	rnd-3_family-209	LTR/Gypsy	+
SCA-6_Chr2	21060990	21061488	rnd-3_family-8	LINE/R1	-
SCA-6_Chr2	21062688	21062757	rnd-5_family-874	LTR/Copia	+
SCA-6_Chr2	21062761	21062885	Chr7_dbseq-nr_7_20194459-20197436	Unspecified	+
SCA-6_Chr2	21062875	21064159	Chr3_dbseq-nr_3_5204818-5216117	Unspecified	+
SCA-6_Chr2	21064176	21067132	Chr3_dbseq-nr_3_5204818-5216117	Unspecified	-
SCA-6_Chr2	21067152	21067551	Chr3_dbseq-nr_3_15197003-15207171	Unspecified	-
SCA-6_Chr2	21067440	21067705	rnd-3_family-6	Unknown	-
SCA-6_Chr2	21067707	21067772	rnd-4_family-44	Unknown	+
SCA-6_Chr2	21067773	21067969	rnd-3_family-742	LTR/Gypsy	+
SCA-6_Chr2	21067901	21068972	Chr3_dbseq-nr_3_15197003-15207171	Unspecified	-
SCA-6_Chr2	21068095	21071464	Chr3_dbseq-nr_3_5204818-5216117	Unspecified	+
SCA-6_Chr2	21071199	21071379	Chr1_dbseq-nr_0_12824248-12829628	Unspecified	-
SCA-6_Chr2	21071380	21071851	rnd-4_family-87	LTR/Gypsy	-
SCA-6_Chr2	21071852	21073252	Chr3_dbseq-nr_3_5204818-5216117	Unspecified	+
SCA-6_Chr2	21073253	21074985	Chr3_dbseq-nr_3_15197003-15207171	Unspecified	-
SCA-6_Chr2	21074886	21074923	rnd-2_family-68	LTR/Gypsy	-
SCA-6_Chr2	21074924	21075059	rnd-5_family-586	LINE/R1	+
SCA-6_Chr2	21075048	21075650	Chr3_dbseq-nr_3_15197003-15207171	Unspecified	-
SCA-6_Chr2	21075060	21075174	rnd-2_family-68	LTR/Gypsy	-
SCA-6_Chr2	21075604	21075916	Chr3_dbseq-nr_3_5204818-5216117	Unspecified	+
SCA-6_Chr2	21075907	21078419	Chr3_dbseq-nr_3_5204818-5216117	Unspecified	+
SCA-6_Chr2	21078342	21078606	rnd-3_family-6	Unknown	-
SCA-6_Chr2	21078608	21078673	rnd-4_family-44	Unknown	+
SCA-6_Chr2	21078674	21078870	rnd-3_family-742	LTR/Gypsy	+
SCA-6_Chr2	21078802	21079615	Chr3_dbseq-nr_3_15197003-15207171	Unspecified	-
SCA-6_Chr2	21079615	21079895	Chr3_dbseq-nr_3_15197003-15207171	Unspecified	-
SCA-6_Chr2	21079874	21082156	Chr3_dbseq-nr_3_15197003-15207171	Unspecified	-
SCA-6_Chr2	21082105	21082500	Chr3_dbseq-nr_3_5204818-5216117	Unspecified	+
SCA-6_Chr2	21082501	21082567	Chr3_dbseq-nr_3_15197003-15207171	Unspecified	-
SCA-6_Chr2	21082550	21082821	Chr3_dbseq-nr_3_15197003-15207171	Unspecified	-
SCA-6_Chr2	21082819	21082948	Chr7_dbseq-nr_7_20194459-20197436	Unspecified	+
SCA-6_Chr2	21082950	21083130	rnd-6_family-806	LTR/Copia	-
SCA-6_Chr2	21083129	21083877	rnd-3_family-593	Unknown	+
SCA-6_Chr2	21083866	21084363	rnd-6_family-806	LTR/Copia	-
SCA-6_Chr2	21084754	21084896	Theobroma_cacao_26_4498	Unspecified	+
SCA-6_Chr2	21085533	21085682	rnd-6_family-65	Unknown	-
SCA-6_Chr2	21085563	21085686	rnd-6_family-2185	Unknown	+
SCA-6_Chr2	21085687	21086124	Chr3_dbseq-nr_3_5204818-5216117	Unspecified	+
SCA-6_Chr2	21086157	21086440	Chr3_dbseq-nr_3_15197003-15207171	Unspecified	-
SCA-6_Chr2	21086419	21088667	Chr3_dbseq-nr_3_15197003-15207171	Unspecified	-
SCA-6_Chr2	21086441	21086479	Chr3_dbseq-nr_3_5204818-5216117	Unspecified	+
SCA-6_Chr2	21088628	21089155	Chr3_dbseq-nr_3_5204818-5216117	Unspecified	+
SCA-6_Chr2	21089164	21089276	rnd-6_family-643	Unknown	-
SCA-6_Chr2	21089230	21090145	Chr3_dbseq-nr_3_15197003-15207171	Unspecified	-
SCA-6_Chr2	21090058	21090190	Chr10_dbseq-nr_1_27376733-27379619	Unspecified	+
SCA-6_Chr2	21090192	21091183	rnd-3_family-36	Unknown	+
SCA-6_Chr2	21090908	21091679	rnd-3_family-8	LINE/R1	+
SCA-6_Chr2	21091029	21092216	rnd-3_family-209	LTR/Gypsy	-
SCA-6_Chr2	21092222	21092261	Chr3_dbseq-nr_3_5204818-5216117	Unspecified	+
SCA-6_Chr2	21092262	21092723	Chr3_dbseq-nr_3_15197003-15207171	Unspecified	-
SCA-6_Chr2	21092702	21092850	Chr3_dbseq-nr_3_15197003-15207171	Unspecified	-
SCA-6_Chr2	21092724	21092775	Chr3_dbseq-nr_3_5204818-5216117	Unspecified	+
SCA-6_Chr2	21092954	21093135	Chr4_dbseq-nr_4_10500376-10505431	Unspecified	+
SCA-6_Chr2	21093122	21093805	rnd-4_family-101	LTR/Gypsy	-
SCA-6_Chr2	21093787	21094102	Chr3_dbseq-nr_3_5204818-5216117	Unspecified	+
SCA-6_Chr2	21094103	21094220	rnd-4_family-407	LTR/Gypsy	-
SCA-6_Chr2	21094221	21095038	Chr3_dbseq-nr_3_15197003-15207171	Unspecified	-
SCA-6_Chr2	21095014	21095327	Chr3_dbseq-nr_3_5204818-5216117	Unspecified	+
SCA-6_Chr2	21095447	21095538	rnd-6_family-1202	Unknown	-
SCA-6_Chr2	21095539	21095745	Chr3_dbseq-nr_3_5204818-5216117	Unspecified	+
SCA-6_Chr2	21095721	21096083	Chr3_dbseq-nr_3_5204818-5216117	Unspecified	+
SCA-6_Chr2	21096058	21096097	rnd-6_family-2153	Unknown	-
SCA-6_Chr2	21096068	21096107	rnd-4_family-407	LTR/Gypsy	-
SCA-6_Chr2	21096109	21096366	Chr4_dbseq-nr_4_28333917-28342486	Unspecified	-
SCA-6_Chr2	21096394	21096450	rnd-5_family-859	LTR/Copia	+
SCA-6_Chr2	21096450	21096646	rnd-6_family-311	Unknown	-
SCA-6_Chr2	21096647	21097256	rnd-4_family-101	LTR/Gypsy	+
SCA-6_Chr2	21097257	21097847	Chr3_dbseq-nr_3_15197003-15207171	Unspecified	-
SCA-6_Chr2	21097842	21098489	rnd-4_family-78	Unknown	+
SCA-6_Chr2	21098453	21098602	rnd-4_family-101	LTR/Gypsy	+
SCA-6_Chr2	21098562	21099123	rnd-5_family-6567	LINE/L1	-
SCA-6_Chr2	21098608	21099367	rnd-5_family-749	Unknown	-
SCA-6_Chr2	21099577	21099635	rnd-5_family-616	Unknown	+
SCA-6_Chr2	21099793	21100072	rnd-5_family-2971	Unknown	-
SCA-6_Chr2	21100075	21100347	Chr3_dbseq-nr_3_15197003-15207171	Unspecified	-
SCA-6_Chr2	21100120	21100394	rnd-5_family-316	Unknown	+
SCA-6_Chr2	21100328	21100419	rnd-5_family-2971	Unknown	-
SCA-6_Chr2	21100429	21102953	Chr3_dbseq-nr_3_15197003-15207171	Unspecified	-
SCA-6_Chr2	21103057	21103359	rnd-4_family-87	LTR/Gypsy	+
SCA-6_Chr2	21103360	21105857	Chr3_dbseq-nr_3_5204818-5216117	Unspecified	-
SCA-6_Chr2	21103360	21103402	Chr1_dbseq-nr_0_12824248-12829628	Unspecified	+
SCA-6_Chr2	21105871	21107516	Chr3_dbseq-nr_3_5204818-5216117	Unspecified	-
SCA-6_Chr2	21107760	21107876	rnd-4_family-130	Unknown	+
SCA-6_Chr2	21107877	21108160	rnd-5_family-925	Unknown	-
SCA-6_Chr2	21108180	21108583	rnd-3_family-44	Unknown	+
SCA-6_Chr2	21108714	21110691	Chr3_dbseq-nr_3_5204818-5216117	Unspecified	-
SCA-6_Chr2	21110692	21110795	Chr3_dbseq-nr_3_15197003-15207171	Unspecified	+
SCA-6_Chr2	21110734	21110988	rnd-5_family-1043	Unknown	+
SCA-6_Chr2	21110989	21111286	Chr3_dbseq-nr_3_5204818-5216117	Unspecified	-
SCA-6_Chr2	21111010	21111329	rnd-5_family-154	LINE/L1	-
SCA-6_Chr2	21111275	21111384	rnd-4_family-6	Unknown	+
SCA-6_Chr2	21111570	21112839	Chr3_dbseq-nr_3_5204818-5216117	Unspecified	-
SCA-6_Chr2	21112814	21113254	rnd-6_family-8434	Unknown	-
SCA-6_Chr2	21113309	21113585	rnd-6_family-8434	Unknown	-
SCA-6_Chr2	21113585	21115248	Chr3_dbseq-nr_3_15197003-15207171	Unspecified	-
SCA-6_Chr2	21115253	21115457	rnd-5_family-586	LINE/R1	+
SCA-6_Chr2	21115284	21115606	rnd-4_family-6	Unknown	-
SCA-6_Chr2	21115413	21116491	Chr3_dbseq-nr_3_5204818-5216117	Unspecified	+
SCA-6_Chr2	21115458	21115514	rnd-4_family-580	Unknown	+
SCA-6_Chr2	21116491	21116572	rnd-6_family-8434	Unknown	-
SCA-6_Chr2	21116592	21116879	rnd-4_family-472	LTR/Gypsy	-
SCA-6_Chr2	21116873	21117056	rnd-4_family-197	LTR/Gypsy	-
SCA-6_Chr2	21116964	21117218	rnd-6_family-1121	Unknown	-
SCA-6_Chr2	21117249	21117486	rnd-4_family-197	LTR/Gypsy	-
SCA-6_Chr2	21117991	21118155	rnd-6_family-3928	DNA/PIF-Harbinger	-
SCA-6_Chr2	21118105	21118173	rnd-4_family-260	Unknown	+
SCA-6_Chr2	21118208	21118316	rnd-4_family-260	Unknown	+
SCA-6_Chr2	21119471	21119581	rnd-6_family-8434	Unknown	-
SCA-6_Chr2	21119608	21120590	rnd-6_family-8434	Unknown	-
SCA-6_Chr2	21120629	21120729	rnd-6_family-8434	Unknown	-
SCA-6_Chr2	21120793	21121126	rnd-6_family-8434	Unknown	-
SCA-6_Chr2	21121136	21121425	rnd-4_family-472	LTR/Gypsy	-
SCA-6_Chr2	21121426	21121500	rnd-6_family-1302	LTR/Gypsy	-
SCA-6_Chr2	21121501	21121755	rnd-6_family-1121	Unknown	-
SCA-6_Chr2	21121756	21121905	rnd-6_family-1302	LTR/Gypsy	-
SCA-6_Chr2	21121904	21123252	Chr3_dbseq-nr_3_15197003-15207171	Unspecified	-
SCA-6_Chr2	21123265	21123678	Chr3_dbseq-nr_3_15197003-15207171	Unspecified	+
SCA-6_Chr2	21123679	21123933	rnd-5_family-1043	Unknown	+
SCA-6_Chr2	21123934	21123954	Chr3_dbseq-nr_3_15197003-15207171	Unspecified	+
SCA-6_Chr2	21123955	21124277	rnd-5_family-154	LINE/L1	-
SCA-6_Chr2	21124223	21124612	rnd-4_family-6	Unknown	+
SCA-6_Chr2	21124278	21124473	Chr3_dbseq-nr_3_15197003-15207171	Unspecified	+
SCA-6_Chr2	21124713	21124876	rnd-4_family-580	Unknown	-
SCA-6_Chr2	21124835	21126574	Chr3_dbseq-nr_3_5204818-5216117	Unspecified	-
SCA-6_Chr2	21126576	21126876	Chr3_dbseq-nr_3_15197003-15207171	Unspecified	-
SCA-6_Chr2	21126766	21127030	rnd-3_family-6	Unknown	-
SCA-6_Chr2	21127032	21127071	rnd-4_family-44	Unknown	+
SCA-6_Chr2	21127081	21128144	Chr3_dbseq-nr_3_15197003-15207171	Unspecified	-
SCA-6_Chr2	21128160	21128281	rnd-4_family-197	LTR/Gypsy	-
SCA-6_Chr2	21128761	21128935	rnd-6_family-3928	DNA/PIF-Harbinger	-
SCA-6_Chr2	21128882	21128951	rnd-4_family-260	Unknown	+
SCA-6_Chr2	21128986	21129025	rnd-4_family-260	Unknown	+
SCA-6_Chr2	21128994	21129093	rnd-4_family-260	Unknown	+
SCA-6_Chr2	21130295	21130390	rnd-6_family-8434	Unknown	-
SCA-6_Chr2	21130430	21131538	rnd-6_family-8434	Unknown	-
SCA-6_Chr2	21131603	21131948	rnd-6_family-8434	Unknown	-
SCA-6_Chr2	21131958	21132242	rnd-4_family-472	LTR/Gypsy	-
SCA-6_Chr2	21132370	21138355	rnd-3_family-301	LTR/Gypsy	-
SCA-6_Chr2	21137590	21138673	rnd-5_family-3796	LTR/Gypsy	+
SCA-6_Chr2	21138465	21138915	rnd-6_family-7685	LTR/Gypsy	-
SCA-6_Chr2	21138912	21139247	Chr6_dbseq-nr_6_10648858-10652935	Unspecified	+
SCA-6_Chr2	21139229	21140928	rnd-4_family-414	LTR/Gypsy	+
SCA-6_Chr2	21140928	21141550	Chr4_dbseq-nr_4_10500376-10505431	Unspecified	-
SCA-6_Chr2	21142464	21142574	rnd-6_family-8434	Unknown	-
SCA-6_Chr2	21142599	21143023	rnd-6_family-8434	Unknown	-
SCA-6_Chr2	21143004	21146005	Chr3_dbseq-nr_3_15197003-15207171	Unspecified	-
SCA-6_Chr2	21146006	21146443	Chr3_dbseq-nr_3_15197003-15207171	Unspecified	+
SCA-6_Chr2	21146404	21146441	Chr3_dbseq-nr_3_5204818-5216117	Unspecified	-
SCA-6_Chr2	21146442	21146473	rnd-5_family-1311	DNA/hAT-Ac	+
SCA-6_Chr2	21146474	21146953	rnd-6_family-18690	Unknown	-
SCA-6_Chr2	21146474	21146590	Chr3_dbseq-nr_3_5204818-5216117	Unspecified	-
SCA-6_Chr2	21146743	21149090	Chr3_dbseq-nr_3_15197003-15207171	Unspecified	+
SCA-6_Chr2	21147101	21149113	Chr3_dbseq-nr_3_5204818-5216117	Unspecified	-
SCA-6_Chr2	21149114	21149284	rnd-3_family-36	Unknown	-
SCA-6_Chr2	21149291	21149898	Chr3_dbseq-nr_3_5204818-5216117	Unspecified	-
SCA-6_Chr2	21150002	21150053	Chr3_dbseq-nr_3_5204818-5216117	Unspecified	-
SCA-6_Chr2	21150046	21150239	Chr3_dbseq-nr_3_15197003-15207171	Unspecified	-
SCA-6_Chr2	21150258	21150445	rnd-6_family-8434	Unknown	-
SCA-6_Chr2	21150509	21150609	rnd-6_family-8434	Unknown	-
SCA-6_Chr2	21150611	21152662	rnd-5_family-1433	Unknown	+
SCA-6_Chr2	21152534	21152670	rnd-5_family-2240	Unknown	-
SCA-6_Chr2	21152856	21153615	Chr3_dbseq-nr_3_15197003-15207171	Unspecified	+
SCA-6_Chr2	21153612	21154130	rnd-6_family-18690	Unknown	-
SCA-6_Chr2	21153927	21154831	Chr3_dbseq-nr_3_15197003-15207171	Unspecified	+
SCA-6_Chr2	21154932	21156083	Chr3_dbseq-nr_3_15197003-15207171	Unspecified	+
SCA-6_Chr2	21156107	21156304	rnd-4_family-172	LTR/Gypsy	-
SCA-6_Chr2	21156231	21158369	Chr3_dbseq-nr_3_15197003-15207171	Unspecified	+
SCA-6_Chr2	21158470	21158532	rnd-6_family-1302	LTR/Gypsy	+
SCA-6_Chr2	21158563	21160893	Chr3_dbseq-nr_3_15197003-15207171	Unspecified	-
SCA-6_Chr2	21160994	21164709	Chr3_dbseq-nr_3_15197003-15207171	Unspecified	-
SCA-6_Chr2	21164634	21164837	rnd-4_family-172	LTR/Gypsy	+
SCA-6_Chr2	21164838	21167586	Chr3_dbseq-nr_3_15197003-15207171	Unspecified	-
SCA-6_Chr2	21167379	21167905	rnd-6_family-18690	Unknown	+
SCA-6_Chr2	21167899	21169544	Chr3_dbseq-nr_3_15197003-15207171	Unspecified	-
SCA-6_Chr2	21169645	21169870	Chr3_dbseq-nr_3_5204818-5216117	Unspecified	-
SCA-6_Chr2	21169867	21170065	rnd-3_family-38	DNA/PIF-Harbinger	-
SCA-6_Chr2	21170165	21170532	rnd-3_family-38	DNA/PIF-Harbinger	-
SCA-6_Chr2	21170533	21173038	Chr3_dbseq-nr_3_15197003-15207171	Unspecified	-
SCA-6_Chr2	21173139	21174872	Chr3_dbseq-nr_3_15197003-15207171	Unspecified	-
SCA-6_Chr2	21174799	21175000	rnd-4_family-172	LTR/Gypsy	+
SCA-6_Chr2	21175025	21177691	Chr3_dbseq-nr_3_15197003-15207171	Unspecified	-
SCA-6_Chr2	21177618	21177893	rnd-6_family-18690	Unknown	-
SCA-6_Chr2	21177686	21177937	rnd-6_family-18690	Unknown	+
SCA-6_Chr2	21177934	21178509	Chr3_dbseq-nr_3_15197003-15207171	Unspecified	-
SCA-6_Chr2	21178610	21180876	Chr3_dbseq-nr_3_15197003-15207171	Unspecified	-
SCA-6_Chr2	21180673	21181193	rnd-6_family-18690	Unknown	+
SCA-6_Chr2	21181190	21181714	Chr3_dbseq-nr_3_15197003-15207171	Unspecified	-
SCA-6_Chr2	21181822	21182130	rnd-6_family-1675	Unknown	+
SCA-6_Chr2	21182202	21184090	Chr3_dbseq-nr_3_15197003-15207171	Unspecified	-
SCA-6_Chr2	21183973	21184263	rnd-4_family-83	Unknown	-
SCA-6_Chr2	21184426	21184620	rnd-5_family-1043	Unknown	-
SCA-6_Chr2	21184728	21185614	Chr3_dbseq-nr_3_15197003-15207171	Unspecified	-
SCA-6_Chr2	21185248	21185647	rnd-4_family-83	Unknown	-
SCA-6_Chr2	21185442	21185943	rnd-6_family-18690	Unknown	+
SCA-6_Chr2	21185982	21186379	Chr3_dbseq-nr_3_5204818-5216117	Unspecified	+
SCA-6_Chr2	21186369	21186790	rnd-6_family-1675	Unknown	+
SCA-6_Chr2	21187707	21187918	rnd-6_family-14425	Unknown	+
SCA-6_Chr2	21188123	21188205	rnd-6_family-742	Unknown	+
SCA-6_Chr2	21188180	21188373	rnd-6_family-2831	Unknown	-
SCA-6_Chr2	21189215	21189426	rnd-6_family-14425	Unknown	+
SCA-6_Chr2	21189631	21189712	rnd-6_family-742	Unknown	+
SCA-6_Chr2	21189974	21190254	rnd-6_family-2831	Unknown	-
SCA-6_Chr2	21190553	21190796	rnd-5_family-1362	DNA/hAT-Tip100	+
SCA-6_Chr2	21190941	21191121	rnd-6_family-275	Unknown	+
SCA-6_Chr2	21191101	21191229	rnd-4_family-316	Unknown	-
SCA-6_Chr2	21192012	21192200	rnd-4_family-316	Unknown	+
SCA-6_Chr2	21192345	21192421	rnd-5_family-57	DNA/hAT-Tip100	+
SCA-6_Chr2	21192522	21194004	Chr3_dbseq-nr_3_5204818-5216117	Unspecified	+
SCA-6_Chr2	21193963	21194254	rnd-4_family-580	Unknown	+
SCA-6_Chr2	21194005	21194418	rnd-4_family-6	Unknown	-
SCA-6_Chr2	21194168	21194363	Chr3_dbseq-nr_3_15197003-15207171	Unspecified	-
SCA-6_Chr2	21194364	21194905	rnd-5_family-154	LINE/L1	+
SCA-6_Chr2	21194707	21194961	rnd-5_family-1043	Unknown	-
SCA-6_Chr2	21194962	21195259	Chr3_dbseq-nr_3_15197003-15207171	Unspecified	-
SCA-6_Chr2	21195322	21195503	rnd-4_family-472	LTR/Gypsy	+
SCA-6_Chr2	21195675	21197243	rnd-3_family-269	LTR/Gypsy	+
SCA-6_Chr2	21197250	21198054	rnd-5_family-57	DNA/hAT-Tip100	+
SCA-6_Chr2	21198255	21198353	rnd-6_family-2074	DNA/hAT-Tip100	+
SCA-6_Chr2	21198878	21199426	rnd-4_family-472	LTR/Gypsy	+
SCA-6_Chr2	21199583	21201114	rnd-3_family-269	LTR/Gypsy	+
SCA-6_Chr2	21201121	21201936	rnd-5_family-57	DNA/hAT-Tip100	+
SCA-6_Chr2	21202129	21202798	Chr3_dbseq-nr_3_5204818-5216117	Unspecified	+
SCA-6_Chr2	21202577	21203089	rnd-6_family-18690	Unknown	+
SCA-6_Chr2	21203047	21203391	Chr3_dbseq-nr_3_5204818-5216117	Unspecified	+
SCA-6_Chr2	21203418	21203727	Chr6_dbseq-nr_6_10648858-10652935	Unspecified	+
SCA-6_Chr2	21203728	21205413	rnd-4_family-101	LTR/Gypsy	+
SCA-6_Chr2	21205405	21207508	Chr4_dbseq-nr_4_10500376-10505431	Unspecified	-
SCA-6_Chr2	21207626	21207778	Chr3_dbseq-nr_3_15197003-15207171	Unspecified	+
SCA-6_Chr2	21207779	21207891	rnd-5_family-854	Unknown	-
SCA-6_Chr2	21207898	21208020	rnd-4_family-407	LTR/Gypsy	+
SCA-6_Chr2	21208017	21208332	Chr3_dbseq-nr_3_5204818-5216117	Unspecified	-
SCA-6_Chr2	21208277	21209007	rnd-4_family-101	LTR/Gypsy	+
SCA-6_Chr2	21208994	21209272	Chr4_dbseq-nr_4_10500376-10505431	Unspecified	-
SCA-6_Chr2	21209186	21209318	rnd-5_family-3018	Unknown	-
SCA-6_Chr2	21209425	21209644	rnd-4_family-407	LTR/Gypsy	+
SCA-6_Chr2	21209631	21212423	Chr4_dbseq-nr_4_10500376-10505431	Unspecified	-
SCA-6_Chr2	21211865	21212310	Chr6_dbseq-nr_6_10648858-10652935	Unspecified	+
SCA-6_Chr2	21212311	21212967	rnd-4_family-87	LTR/Gypsy	+
SCA-6_Chr2	21212968	21214900	Chr6_dbseq-nr_6_10648858-10652935	Unspecified	+
SCA-6_Chr2	21215025	21215270	rnd-5_family-3018	Unknown	-
SCA-6_Chr2	21215280	21217623	Chr4_dbseq-nr_4_10500376-10505431	Unspecified	-
SCA-6_Chr2	21217062	21217824	Chr6_dbseq-nr_6_10648858-10652935	Unspecified	+
SCA-6_Chr2	21217825	21218074	rnd-4_family-87	LTR/Gypsy	+
SCA-6_Chr2	21218075	21218086	Chr6_dbseq-nr_6_10648858-10652935	Unspecified	+
SCA-6_Chr2	21218090	21220484	Chr6_dbseq-nr_6_10648858-10652935	Unspecified	+
SCA-6_Chr2	21220483	21220522	rnd-6_family-2153	Unknown	+
SCA-6_Chr2	21220503	21220735	Chr3_dbseq-nr_3_15197003-15207171	Unspecified	+
SCA-6_Chr2	21220860	21221105	rnd-5_family-3018	Unknown	-
SCA-6_Chr2	21221115	21223458	Chr4_dbseq-nr_4_10500376-10505431	Unspecified	-
SCA-6_Chr2	21222897	21223659	Chr6_dbseq-nr_6_10648858-10652935	Unspecified	+
SCA-6_Chr2	21223660	21223909	rnd-4_family-87	LTR/Gypsy	+
SCA-6_Chr2	21223910	21223921	Chr6_dbseq-nr_6_10648858-10652935	Unspecified	+
SCA-6_Chr2	21223925	21226319	Chr6_dbseq-nr_6_10648858-10652935	Unspecified	+
SCA-6_Chr2	21226318	21226357	rnd-6_family-2153	Unknown	+
SCA-6_Chr2	21226338	21226570	Chr3_dbseq-nr_3_15197003-15207171	Unspecified	+
SCA-6_Chr2	21226671	21226835	rnd-5_family-3018	Unknown	-
SCA-6_Chr2	21226858	21228975	Chr4_dbseq-nr_4_10500376-10505431	Unspecified	-
SCA-6_Chr2	21229076	21230166	Chr4_dbseq-nr_4_10500376-10505431	Unspecified	-
SCA-6_Chr2	21230267	21232139	Chr4_dbseq-nr_4_10500376-10505431	Unspecified	-
SCA-6_Chr2	21231578	21232138	Chr6_dbseq-nr_6_10648858-10652935	Unspecified	+
SCA-6_Chr2	21232139	21232594	rnd-4_family-87	LTR/Gypsy	+
SCA-6_Chr2	21232607	21235001	Chr6_dbseq-nr_6_10648858-10652935	Unspecified	+
SCA-6_Chr2	21235000	21235038	rnd-6_family-2153	Unknown	+
SCA-6_Chr2	21235020	21235327	Chr3_dbseq-nr_3_15197003-15207171	Unspecified	+
SCA-6_Chr2	21235471	21237080	Chr4_dbseq-nr_4_10500376-10505431	Unspecified	-
SCA-6_Chr2	21236509	21237079	Chr6_dbseq-nr_6_10648858-10652935	Unspecified	+
SCA-6_Chr2	21237080	21237535	rnd-4_family-87	LTR/Gypsy	+
SCA-6_Chr2	21237548	21238647	Chr6_dbseq-nr_6_10648858-10652935	Unspecified	+
SCA-6_Chr2	21238750	21239393	Chr3_dbseq-nr_3_5204818-5216117	Unspecified	-
SCA-6_Chr2	21239634	21240381	rnd-4_family-1727	LTR/Gypsy	-
SCA-6_Chr2	21240395	21240720	Chr6_dbseq-nr_6_10648858-10652935	Unspecified	+
SCA-6_Chr2	21240672	21240767	rnd-4_family-79	LTR/Gypsy	-
SCA-6_Chr2	21240729	21241478	rnd-2_family-68	LTR/Gypsy	+
SCA-6_Chr2	21241582	21241752	rnd-4_family-414	LTR/Gypsy	+
SCA-6_Chr2	21241756	21242384	Chr4_dbseq-nr_4_10500376-10505431	Unspecified	-
SCA-6_Chr2	21242390	21244056	Chr3_dbseq-nr_3_15197003-15207171	Unspecified	-
SCA-6_Chr2	21243953	21244210	rnd-3_family-6	Unknown	-
SCA-6_Chr2	21244212	21244251	rnd-4_family-44	Unknown	+
SCA-6_Chr2	21244248	21244331	rnd-3_family-742	LTR/Gypsy	+
SCA-6_Chr2	21244261	21245324	Chr3_dbseq-nr_3_15197003-15207171	Unspecified	-
SCA-6_Chr2	21245323	21246157	rnd-6_family-147	LTR/Gypsy	-
SCA-6_Chr2	21246180	21246379	rnd-5_family-586	LINE/R1	-
SCA-6_Chr2	21246369	21246423	rnd-5_family-2240	Unknown	-
SCA-6_Chr2	21246427	21247122	Chr3_dbseq-nr_3_5204818-5216117	Unspecified	-
SCA-6_Chr2	21247223	21247312	Chr3_dbseq-nr_3_5204818-5216117	Unspecified	-
SCA-6_Chr2	21247313	21249341	Chr3_dbseq-nr_3_15197003-15207171	Unspecified	+
SCA-6_Chr2	21248811	21250143	Chr3_dbseq-nr_3_5204818-5216117	Unspecified	-
SCA-6_Chr2	21250249	21251581	Chr3_dbseq-nr_3_5204818-5216117	Unspecified	-
SCA-6_Chr2	21251682	21252566	Chr10_dbseq-nr_1_27376733-27379619	Unspecified	-
SCA-6_Chr2	21252528	21252772	Chr3_dbseq-nr_3_15197003-15207171	Unspecified	+
SCA-6_Chr2	21252775	21252832	rnd-6_family-1580	Unknown	+
SCA-6_Chr2	21252835	21253580	Chr3_dbseq-nr_3_5204818-5216117	Unspecified	-
SCA-6_Chr2	21253687	21254465	rnd-4_family-101	LTR/Gypsy	-
SCA-6_Chr2	21254466	21257175	Chr6_dbseq-nr_6_10648858-10652935	Unspecified	-
SCA-6_Chr2	21257176	21257187	Chr6_dbseq-nr_6_10648858-10652935	Unspecified	-
SCA-6_Chr2	21257188	21257436	rnd-4_family-87	LTR/Gypsy	-
SCA-6_Chr2	21257437	21258195	Chr6_dbseq-nr_6_10648858-10652935	Unspecified	-
SCA-6_Chr2	21257638	21260521	Chr4_dbseq-nr_4_10500376-10505431	Unspecified	+
SCA-6_Chr2	21260560	21261047	rnd-2_family-68	LTR/Gypsy	-
SCA-6_Chr2	21261048	21261332	rnd-4_family-280	LTR/Gypsy	+
SCA-6_Chr2	21261333	21261409	rnd-2_family-68	LTR/Gypsy	-
SCA-6_Chr2	21261518	21261979	Chr3_dbseq-nr_3_15197003-15207171	Unspecified	-
SCA-6_Chr2	21261965	21262012	rnd-6_family-2096	Unknown	+
SCA-6_Chr2	21261979	21262132	Chr3_dbseq-nr_3_5204818-5216117	Unspecified	+
SCA-6_Chr2	21262125	21262416	Chr3_dbseq-nr_3_15197003-15207171	Unspecified	-
SCA-6_Chr2	21262381	21262491	rnd-4_family-123	LTR/Gypsy	-
SCA-6_Chr2	21262406	21262496	rnd-3_family-36	Unknown	+
SCA-6_Chr2	21262527	21263548	Chr3_dbseq-nr_3_5204818-5216117	Unspecified	-
SCA-6_Chr2	21263556	21264258	Chr3_dbseq-nr_3_15197003-15207171	Unspecified	+
SCA-6_Chr2	21264103	21264420	rnd-5_family-154	LINE/L1	-
SCA-6_Chr2	21264367	21264781	rnd-4_family-6	Unknown	+
SCA-6_Chr2	21264531	21264823	rnd-4_family-580	Unknown	-
SCA-6_Chr2	21264782	21266141	Chr3_dbseq-nr_3_5204818-5216117	Unspecified	-
SCA-6_Chr2	21266147	21266194	rnd-5_family-6567	LINE/L1	-
SCA-6_Chr2	21266196	21266310	Chr3_dbseq-nr_3_5204818-5216117	Unspecified	-
SCA-6_Chr2	21266321	21266523	rnd-5_family-586	LINE/R1	-
SCA-6_Chr2	21266420	21266555	rnd-2_family-68	LTR/Gypsy	+
SCA-6_Chr2	21266456	21267442	Chr3_dbseq-nr_3_5204818-5216117	Unspecified	-
SCA-6_Chr2	21266533	21267553	Chr3_dbseq-nr_3_15197003-15207171	Unspecified	+
SCA-6_Chr2	21267554	21269040	Chr3_dbseq-nr_3_15197003-15207171	Unspecified	-
SCA-6_Chr2	21269039	21269798	Chr3_dbseq-nr_3_5204818-5216117	Unspecified	-
SCA-6_Chr2	21269807	21271227	rnd-3_family-209	LTR/Gypsy	+
SCA-6_Chr2	21270578	21271348	rnd-3_family-8	LINE/R1	-
SCA-6_Chr2	21271074	21271425	rnd-3_family-36	Unknown	-
SCA-6_Chr2	21271349	21271433	Chr3_dbseq-nr_3_15197003-15207171	Unspecified	+
SCA-6_Chr2	21271434	21271568	rnd-6_family-11109	Unknown	+
SCA-6_Chr2	21271569	21271738	Chr3_dbseq-nr_3_15197003-15207171	Unspecified	+
SCA-6_Chr2	21271764	21271960	Theobroma_cacao_9_5413	Unspecified	+
SCA-6_Chr2	21271963	21272862	Chr3_dbseq-nr_3_15197003-15207171	Unspecified	+
SCA-6_Chr2	21272866	21273210	rnd-3_family-36	Unknown	-
SCA-6_Chr2	21273163	21273461	Chr3_dbseq-nr_3_15197003-15207171	Unspecified	+
SCA-6_Chr2	21273454	21274656	Chr3_dbseq-nr_3_5204818-5216117	Unspecified	-
SCA-6_Chr2	21274420	21274785	rnd-4_family-6	Unknown	+
SCA-6_Chr2	21274578	21274612	rnd-4_family-580	Unknown	-
SCA-6_Chr2	21274613	21274815	rnd-5_family-586	LINE/R1	-
SCA-6_Chr2	21274624	21274847	rnd-2_family-68	LTR/Gypsy	+
SCA-6_Chr2	21274748	21276531	Chr3_dbseq-nr_3_5204818-5216117	Unspecified	-
SCA-6_Chr2	21276525	21276593	rnd-3_family-8	LINE/R1	+
SCA-6_Chr2	21276594	21277225	Chr4_dbseq-nr_4_10500376-10505431	Unspecified	+
SCA-6_Chr2	21277249	21278964	rnd-4_family-407	LTR/Gypsy	-
SCA-6_Chr2	21278959	21279292	Chr6_dbseq-nr_6_10648858-10652935	Unspecified	-
SCA-6_Chr2	21279286	21279490	rnd-3_family-36	Unknown	+
SCA-6_Chr2	21279451	21280710	Chr3_dbseq-nr_3_15197003-15207171	Unspecified	-
SCA-6_Chr2	21280620	21280756	Chr10_dbseq-nr_1_27376733-27379619	Unspecified	+
SCA-6_Chr2	21280741	21280787	rnd-6_family-1581	Unknown	-
SCA-6_Chr2	21280757	21281095	rnd-3_family-36	Unknown	+
SCA-6_Chr2	21281088	21281241	rnd-3_family-209	LTR/Gypsy	-
SCA-6_Chr2	21281213	21281392	Chr3_dbseq-nr_3_15197003-15207171	Unspecified	-
SCA-6_Chr2	21281500	21281778	Chr3_dbseq-nr_3_15197003-15207171	Unspecified	-
SCA-6_Chr2	21281781	21282242	rnd-4_family-406	Unknown	-
SCA-6_Chr2	21282243	21284900	Chr3_dbseq-nr_3_15197003-15207171	Unspecified	-
SCA-6_Chr2	21284809	21285025	rnd-3_family-6	Unknown	-
SCA-6_Chr2	21284910	21285139	rnd-2_family-68	LTR/Gypsy	-
SCA-6_Chr2	21284994	21285141	rnd-5_family-671	Unknown	+
SCA-6_Chr2	21285242	21285297	rnd-3_family-8	LINE/R1	+
SCA-6_Chr2	21285274	21286307	Chr3_dbseq-nr_3_15197003-15207171	Unspecified	-
SCA-6_Chr2	21286332	21286819	rnd-2_family-65	LTR/Copia	-
SCA-6_Chr2	21286822	21286913	rnd-4_family-198	LTR/Gypsy	+
SCA-6_Chr2	21286909	21287181	Chr6_dbseq-nr_6_10648858-10652935	Unspecified	+
SCA-6_Chr2	21287182	21287284	rnd-4_family-79	LTR/Gypsy	-
SCA-6_Chr2	21287245	21288813	rnd-4_family-413	LTR/Gypsy	+
SCA-6_Chr2	21288795	21289159	Chr4_dbseq-nr_4_10500376-10505431	Unspecified	-
SCA-6_Chr2	21289022	21289085	rnd-3_family-209	LTR/Gypsy	+
SCA-6_Chr2	21289086	21289272	rnd-3_family-6	Unknown	+
SCA-6_Chr2	21289273	21289370	rnd-3_family-209	LTR/Gypsy	+
SCA-6_Chr2	21289372	21290260	rnd-2_family-65	LTR/Copia	-
SCA-6_Chr2	21290276	21291325	Chr1_dbseq-nr_0_22543509-22546873	Unspecified	-
SCA-6_Chr2	21291349	21291490	Theobroma_cacao_5_16577	Unspecified	+
SCA-6_Chr2	21291490	21292845	Chr1_dbseq-nr_0_22543509-22546873	Unspecified	-
SCA-6_Chr2	21292954	21293869	Chr3_dbseq-nr_3_15197003-15207171	Unspecified	-
SCA-6_Chr2	21293894	21294381	rnd-2_family-65	LTR/Copia	-
SCA-6_Chr2	21294384	21294475	rnd-4_family-198	LTR/Gypsy	+
SCA-6_Chr2	21294471	21294743	Chr6_dbseq-nr_6_10648858-10652935	Unspecified	+
SCA-6_Chr2	21294744	21294846	rnd-4_family-79	LTR/Gypsy	-
SCA-6_Chr2	21294807	21296409	rnd-4_family-413	LTR/Gypsy	+
SCA-6_Chr2	21296388	21296755	Chr4_dbseq-nr_4_10500376-10505431	Unspecified	-
SCA-6_Chr2	21296611	21296681	rnd-3_family-209	LTR/Gypsy	+
SCA-6_Chr2	21296682	21296868	rnd-3_family-6	Unknown	+
SCA-6_Chr2	21296869	21296993	rnd-3_family-209	LTR/Gypsy	+
SCA-6_Chr2	21296968	21297858	rnd-5_family-1795	LTR/Copia	-
SCA-6_Chr2	21297873	21298924	Chr1_dbseq-nr_0_22543509-22546873	Unspecified	-
SCA-6_Chr2	21298949	21299086	Theobroma_cacao_5_16577	Unspecified	+
SCA-6_Chr2	21299091	21300444	Chr1_dbseq-nr_0_22543509-22546873	Unspecified	-
SCA-6_Chr2	21300545	21300797	rnd-4_family-580	Unknown	-
SCA-6_Chr2	21300756	21302094	Chr3_dbseq-nr_3_5204818-5216117	Unspecified	-
SCA-6_Chr2	21302091	21302188	rnd-4_family-3	Unknown	+
SCA-6_Chr2	21302164	21302347	Chr3_dbseq-nr_3_5204818-5216117	Unspecified	-
SCA-6_Chr2	21302548	21302680	Chr4_dbseq-nr_4_10500376-10505431	Unspecified	+
SCA-6_Chr2	21302694	21302757	rnd-4_family-198	LTR/Gypsy	-
SCA-6_Chr2	21302771	21303133	Chr4_dbseq-nr_4_10500376-10505431	Unspecified	+
SCA-6_Chr2	21303114	21304810	rnd-4_family-413	LTR/Gypsy	-
SCA-6_Chr2	21304761	21304860	rnd-4_family-79	LTR/Gypsy	+
SCA-6_Chr2	21304816	21305877	Chr6_dbseq-nr_6_10648858-10652935	Unspecified	-
SCA-6_Chr2	21305865	21306497	Chr4_dbseq-nr_4_10500376-10505431	Unspecified	+
SCA-6_Chr2	21306504	21306572	rnd-4_family-414	LTR/Gypsy	+
SCA-6_Chr2	21306573	21308115	rnd-2_family-68	LTR/Gypsy	-
SCA-6_Chr2	21308076	21308171	rnd-4_family-79	LTR/Gypsy	+
SCA-6_Chr2	21308123	21308445	Chr6_dbseq-nr_6_10648858-10652935	Unspecified	-
SCA-6_Chr2	21308445	21309993	Chr6_dbseq-nr_6_10648858-10652935	Unspecified	-
SCA-6_Chr2	21309994	21310650	rnd-4_family-87	LTR/Gypsy	-
SCA-6_Chr2	21310651	21311097	Chr6_dbseq-nr_6_10648858-10652935	Unspecified	-
SCA-6_Chr2	21310536	21313409	Chr4_dbseq-nr_4_10500376-10505431	Unspecified	+
SCA-6_Chr2	21313394	21315122	rnd-4_family-413	LTR/Gypsy	-
SCA-6_Chr2	21315051	21315150	rnd-4_family-79	LTR/Gypsy	+
SCA-6_Chr2	21315106	21315424	Chr6_dbseq-nr_6_10648858-10652935	Unspecified	-
SCA-6_Chr2	21315443	21315496	rnd-6_family-6681	Unknown	+
SCA-6_Chr2	21315451	21315576	Theobroma_cacao_19_1643	Unspecified	+
SCA-6_Chr2	21316571	21316689	Theobroma_cacao_19_1643	Unspecified	+
SCA-6_Chr2	21316879	21316954	rnd-6_family-1202	Unknown	+
SCA-6_Chr2	21316920	21317476	Chr3_dbseq-nr_3_15197003-15207171	Unspecified	+
SCA-6_Chr2	21317455	21317476	rnd-5_family-586	LINE/R1	-
SCA-6_Chr2	21317477	21317595	rnd-4_family-407	LTR/Gypsy	+
SCA-6_Chr2	21317596	21317926	Chr3_dbseq-nr_3_5204818-5216117	Unspecified	-
SCA-6_Chr2	21317596	21317661	rnd-5_family-586	LINE/R1	-
SCA-6_Chr2	21317887	21318095	rnd-4_family-101	LTR/Gypsy	+
SCA-6_Chr2	21318110	21318300	rnd-4_family-1563	LTR/Gypsy	+
SCA-6_Chr2	21318307	21318764	rnd-5_family-5903	Unknown	-
SCA-6_Chr2	21318744	21321147	Chr4_dbseq-nr_4_10500376-10505431	Unspecified	-
SCA-6_Chr2	21321165	21321332	Chr6_dbseq-nr_6_10648858-10652935	Unspecified	+
SCA-6_Chr2	21321313	21321456	rnd-5_family-625	Unknown	-
SCA-6_Chr2	21321457	21321594	Chr6_dbseq-nr_6_10648858-10652935	Unspecified	+
SCA-6_Chr2	21321582	21321613	rnd-4_family-407	LTR/Gypsy	+
SCA-6_Chr2	21321593	21321632	rnd-6_family-2153	Unknown	+
SCA-6_Chr2	21321607	21321965	Chr3_dbseq-nr_3_5204818-5216117	Unspecified	-
SCA-6_Chr2	21321940	21322146	Chr3_dbseq-nr_3_5204818-5216117	Unspecified	-
SCA-6_Chr2	21322147	21322210	rnd-6_family-1202	Unknown	+
SCA-6_Chr2	21322311	21322385	rnd-6_family-1202	Unknown	+
SCA-6_Chr2	21322352	21322907	Chr3_dbseq-nr_3_15197003-15207171	Unspecified	+
SCA-6_Chr2	21322886	21322907	rnd-5_family-586	LINE/R1	-
SCA-6_Chr2	21322908	21323026	rnd-4_family-407	LTR/Gypsy	+
SCA-6_Chr2	21323027	21323357	Chr3_dbseq-nr_3_5204818-5216117	Unspecified	-
SCA-6_Chr2	21323027	21323092	rnd-5_family-586	LINE/R1	-
SCA-6_Chr2	21323318	21323526	rnd-4_family-101	LTR/Gypsy	+
SCA-6_Chr2	21323541	21323731	rnd-4_family-1563	LTR/Gypsy	+
SCA-6_Chr2	21323738	21324195	rnd-5_family-5903	Unknown	-
SCA-6_Chr2	21324175	21326578	Chr4_dbseq-nr_4_10500376-10505431	Unspecified	-
SCA-6_Chr2	21326596	21326763	Chr6_dbseq-nr_6_10648858-10652935	Unspecified	+
SCA-6_Chr2	21326744	21326887	rnd-5_family-625	Unknown	-
SCA-6_Chr2	21326888	21327025	Chr6_dbseq-nr_6_10648858-10652935	Unspecified	+
SCA-6_Chr2	21327013	21327044	rnd-4_family-407	LTR/Gypsy	+
SCA-6_Chr2	21327024	21327063	rnd-6_family-2153	Unknown	+
SCA-6_Chr2	21327038	21327396	Chr3_dbseq-nr_3_5204818-5216117	Unspecified	-
SCA-6_Chr2	21327371	21327577	Chr3_dbseq-nr_3_5204818-5216117	Unspecified	-
SCA-6_Chr2	21327578	21327641	rnd-6_family-1202	Unknown	+
SCA-6_Chr2	21327742	21327904	rnd-4_family-413	LTR/Gypsy	-
SCA-6_Chr2	21327936	21329287	rnd-4_family-413	LTR/Gypsy	-
SCA-6_Chr2	21329248	21329349	rnd-4_family-79	LTR/Gypsy	+
SCA-6_Chr2	21329350	21329622	Chr6_dbseq-nr_6_10648858-10652935	Unspecified	-
SCA-6_Chr2	21329618	21329710	rnd-4_family-198	LTR/Gypsy	-
SCA-6_Chr2	21330879	21331511	Chr4_dbseq-nr_4_10500376-10505431	Unspecified	+
SCA-6_Chr2	21331513	21332254	rnd-4_family-101	LTR/Gypsy	-
SCA-6_Chr2	21332246	21332695	Chr3_dbseq-nr_3_5204818-5216117	Unspecified	-
SCA-6_Chr2	21332798	21332963	Chr3_dbseq-nr_3_5204818-5216117	Unspecified	-
SCA-6_Chr2	21332810	21333668	Chr3_dbseq-nr_3_15197003-15207171	Unspecified	+
SCA-6_Chr2	21333640	21333754	rnd-5_family-854	Unknown	-
SCA-6_Chr2	21333761	21333880	rnd-4_family-407	LTR/Gypsy	+
SCA-6_Chr2	21333881	21334196	Chr3_dbseq-nr_3_5204818-5216117	Unspecified	-
SCA-6_Chr2	21334178	21334560	rnd-4_family-414	LTR/Gypsy	-
SCA-6_Chr2	21334561	21334936	rnd-4_family-101	LTR/Gypsy	+
SCA-6_Chr2	21334922	21335178	Chr4_dbseq-nr_4_10500376-10505431	Unspecified	-
SCA-6_Chr2	21335279	21335444	Chr3_dbseq-nr_3_5204818-5216117	Unspecified	-
SCA-6_Chr2	21335291	21336149	Chr3_dbseq-nr_3_15197003-15207171	Unspecified	+
SCA-6_Chr2	21336121	21336235	rnd-5_family-854	Unknown	-
SCA-6_Chr2	21336242	21336361	rnd-4_family-407	LTR/Gypsy	+
SCA-6_Chr2	21336362	21336677	Chr3_dbseq-nr_3_5204818-5216117	Unspecified	-
SCA-6_Chr2	21336659	21337041	rnd-4_family-414	LTR/Gypsy	-
SCA-6_Chr2	21337042	21337417	rnd-4_family-101	LTR/Gypsy	+
SCA-6_Chr2	21337403	21337659	Chr4_dbseq-nr_4_10500376-10505431	Unspecified	-
SCA-6_Chr2	21337793	21338040	rnd-5_family-3018	Unknown	-
SCA-6_Chr2	21338050	21338141	Chr4_dbseq-nr_4_10500376-10505431	Unspecified	-
SCA-6_Chr2	21338139	21338221	rnd-4_family-60	LTR/Gypsy	-
SCA-6_Chr2	21338227	21338703	Chr4_dbseq-nr_4_10500376-10505431	Unspecified	-
SCA-6_Chr2	21338726	21339854	Chr4_dbseq-nr_4_10500376-10505431	Unspecified	-
SCA-6_Chr2	21339293	21339853	Chr6_dbseq-nr_6_10648858-10652935	Unspecified	+
SCA-6_Chr2	21339854	21340309	rnd-4_family-87	LTR/Gypsy	+
SCA-6_Chr2	21340322	21342713	Chr6_dbseq-nr_6_10648858-10652935	Unspecified	+
SCA-6_Chr2	21342715	21342754	rnd-6_family-2153	Unknown	+
SCA-6_Chr2	21342735	21342876	Chr3_dbseq-nr_3_15197003-15207171	Unspecified	+
SCA-6_Chr2	21343010	21343994	Chr4_dbseq-nr_4_10500376-10505431	Unspecified	-
SCA-6_Chr2	21343436	21344195	Chr6_dbseq-nr_6_10648858-10652935	Unspecified	+
SCA-6_Chr2	21344196	21344445	rnd-4_family-87	LTR/Gypsy	+
SCA-6_Chr2	21344446	21344457	Chr6_dbseq-nr_6_10648858-10652935	Unspecified	+
SCA-6_Chr2	21344461	21346859	Chr6_dbseq-nr_6_10648858-10652935	Unspecified	+
SCA-6_Chr2	21346858	21346897	rnd-6_family-2153	Unknown	+
SCA-6_Chr2	21346878	21347229	Chr3_dbseq-nr_3_15197003-15207171	Unspecified	+
SCA-6_Chr2	21347205	21348026	Chr3_dbseq-nr_3_15197003-15207171	Unspecified	+
SCA-6_Chr2	21348027	21348146	rnd-4_family-407	LTR/Gypsy	+
SCA-6_Chr2	21348147	21348462	Chr3_dbseq-nr_3_5204818-5216117	Unspecified	-
SCA-6_Chr2	21348444	21348827	rnd-4_family-414	LTR/Gypsy	-
SCA-6_Chr2	21348828	21349167	rnd-4_family-101	LTR/Gypsy	+
SCA-6_Chr2	21349268	21349672	Chr6_dbseq-nr_6_10648858-10652935	Unspecified	+
SCA-6_Chr2	21349673	21349922	rnd-4_family-87	LTR/Gypsy	+
SCA-6_Chr2	21349923	21349934	Chr6_dbseq-nr_6_10648858-10652935	Unspecified	+
SCA-6_Chr2	21349938	21352332	Chr6_dbseq-nr_6_10648858-10652935	Unspecified	+
SCA-6_Chr2	21352331	21352370	rnd-6_family-2153	Unknown	+
SCA-6_Chr2	21352351	21353405	Chr3_dbseq-nr_3_15197003-15207171	Unspecified	+
SCA-6_Chr2	21353377	21353491	rnd-5_family-854	Unknown	-
SCA-6_Chr2	21353498	21353617	rnd-4_family-407	LTR/Gypsy	+
SCA-6_Chr2	21353618	21353933	Chr3_dbseq-nr_3_5204818-5216117	Unspecified	-
SCA-6_Chr2	21353915	21354299	rnd-4_family-414	LTR/Gypsy	-
SCA-6_Chr2	21354300	21354640	rnd-4_family-101	LTR/Gypsy	+
SCA-6_Chr2	21354776	21355086	Chr3_dbseq-nr_3_15197003-15207171	Unspecified	+
SCA-6_Chr2	21355058	21355172	rnd-5_family-854	Unknown	-
SCA-6_Chr2	21355179	21355297	rnd-4_family-407	LTR/Gypsy	+
SCA-6_Chr2	21355298	21355613	Chr3_dbseq-nr_3_5204818-5216117	Unspecified	-
SCA-6_Chr2	21355550	21356243	rnd-4_family-101	LTR/Gypsy	+
SCA-6_Chr2	21356231	21356678	Chr4_dbseq-nr_4_10500376-10505431	Unspecified	-
SCA-6_Chr2	21367663	21368649	Chr3_dbseq-nr_3_5204818-5216117	Unspecified	+
SCA-6_Chr2	21368698	21369132	rnd-5_family-4146	LTR/Copia	+
SCA-6_Chr2	21368946	21369266	rnd-4_family-118	Unknown	+
SCA-6_Chr2	21369125	21369574	rnd-4_family-101	LTR/Gypsy	-
SCA-6_Chr2	21369267	21369791	rnd-6_family-311	Unknown	+
SCA-6_Chr2	21369781	21369845	Chr4_dbseq-nr_4_10500376-10505431	Unspecified	-
SCA-6_Chr2	21369830	21369870	rnd-3_family-209	LTR/Gypsy	+
SCA-6_Chr2	21369871	21369947	rnd-4_family-172	LTR/Gypsy	-
SCA-6_Chr2	21369941	21370113	Chr3_dbseq-nr_3_15197003-15207171	Unspecified	+
SCA-6_Chr2	21369961	21370130	rnd-6_family-5957	Unknown	+
SCA-6_Chr2	21370137	21370344	rnd-4_family-172	LTR/Gypsy	-
SCA-6_Chr2	21370350	21371847	Chr3_dbseq-nr_3_15197003-15207171	Unspecified	+
SCA-6_Chr2	21371890	21372519	Chr3_dbseq-nr_3_15197003-15207171	Unspecified	+
SCA-6_Chr2	21372497	21373085	Chr3_dbseq-nr_3_15197003-15207171	Unspecified	+
SCA-6_Chr2	21373093	21373270	rnd-4_family-123	LTR/Gypsy	+
SCA-6_Chr2	21373278	21373941	rnd-5_family-1352	LTR/Gypsy	+
SCA-6_Chr2	21374013	21374272	rnd-6_family-2994	Unknown	-
SCA-6_Chr2	21374184	21374246	rnd-6_family-311	Unknown	+
SCA-6_Chr2	21374247	21374696	rnd-3_family-8	LINE/R1	-
SCA-6_Chr2	21374697	21375266	rnd-6_family-311	Unknown	+
SCA-6_Chr2	21375267	21375541	Chr3_dbseq-nr_3_15197003-15207171	Unspecified	-
SCA-6_Chr2	21375525	21376859	Chr3_dbseq-nr_3_15197003-15207171	Unspecified	-
SCA-6_Chr2	21376768	21376926	rnd-2_family-68	LTR/Gypsy	-
SCA-6_Chr2	21376790	21376993	rnd-5_family-586	LINE/R1	+
SCA-6_Chr2	21377106	21377457	Chr3_dbseq-nr_3_5204818-5216117	Unspecified	-
SCA-6_Chr2	21377433	21378159	Chr3_dbseq-nr_3_15197003-15207171	Unspecified	+
SCA-6_Chr2	21378131	21378245	rnd-5_family-854	Unknown	-
SCA-6_Chr2	21378252	21378371	rnd-4_family-407	LTR/Gypsy	+
SCA-6_Chr2	21378372	21378687	Chr3_dbseq-nr_3_5204818-5216117	Unspecified	-
SCA-6_Chr2	21378669	21379292	rnd-4_family-101	LTR/Gypsy	+
SCA-6_Chr2	21379286	21379776	Chr4_dbseq-nr_4_10500376-10505431	Unspecified	-
SCA-6_Chr2	21379910	21380521	rnd-4_family-1504	DNA	+
SCA-6_Chr2	21380505	21380601	rnd-4_family-197	LTR/Gypsy	-
SCA-6_Chr2	21380521	21380628	Chr4_dbseq-nr_4_10500376-10505431	Unspecified	+
SCA-6_Chr2	21380629	21380870	rnd-5_family-157	Unknown	-
SCA-6_Chr2	21380871	21381096	Chr4_dbseq-nr_4_10500376-10505431	Unspecified	+
SCA-6_Chr2	21381109	21382122	rnd-4_family-40	LTR/Gypsy	-
SCA-6_Chr2	21382219	21382480	rnd-4_family-40	LTR/Gypsy	-
SCA-6_Chr2	21382564	21382735	rnd-4_family-40	LTR/Gypsy	-
SCA-6_Chr2	21382581	21383025	rnd-4_family-597	Unknown	-
SCA-6_Chr2	21382875	21383187	rnd-5_family-1352	LTR/Gypsy	-
SCA-6_Chr2	21383164	21383289	rnd-4_family-597	Unknown	-
SCA-6_Chr2	21383199	21383609	rnd-5_family-616	Unknown	+
SCA-6_Chr2	21383600	21383752	Chr3_dbseq-nr_3_15197003-15207171	Unspecified	-
SCA-6_Chr2	21383736	21383791	rnd-4_family-198	LTR/Gypsy	-
SCA-6_Chr2	21383792	21384213	rnd-4_family-1504	DNA	+
SCA-6_Chr2	21384180	21384210	rnd-4_family-1504	DNA	+
SCA-6_Chr2	21384211	21384371	rnd-3_family-14	Unknown	+
SCA-6_Chr2	21384474	21384534	rnd-6_family-1202	Unknown	-
SCA-6_Chr2	21384556	21384738	Chr3_dbseq-nr_3_5204818-5216117	Unspecified	+
SCA-6_Chr2	21384714	21385071	Chr3_dbseq-nr_3_5204818-5216117	Unspecified	+
SCA-6_Chr2	21385046	21385085	rnd-6_family-2153	Unknown	-
SCA-6_Chr2	21385084	21387482	Chr6_dbseq-nr_6_10648858-10652935	Unspecified	-
SCA-6_Chr2	21387493	21388061	rnd-4_family-87	LTR/Gypsy	-
SCA-6_Chr2	21388062	21388508	Chr6_dbseq-nr_6_10648858-10652935	Unspecified	-
SCA-6_Chr2	21387947	21389075	Chr4_dbseq-nr_4_10500376-10505431	Unspecified	+
SCA-6_Chr2	21389072	21390186	Chr4_dbseq-nr_4_10500376-10505431	Unspecified	+
SCA-6_Chr2	21390289	21390951	Chr6_dbseq-nr_6_10648858-10652935	Unspecified	-
SCA-6_Chr2	21390948	21392682	Chr6_dbseq-nr_6_10648858-10652935	Unspecified	-
SCA-6_Chr2	21392693	21393261	rnd-4_family-87	LTR/Gypsy	-
SCA-6_Chr2	21393262	21393708	Chr6_dbseq-nr_6_10648858-10652935	Unspecified	-
SCA-6_Chr2	21393147	21394275	Chr4_dbseq-nr_4_10500376-10505431	Unspecified	+
SCA-6_Chr2	21394298	21395434	Chr4_dbseq-nr_4_10500376-10505431	Unspecified	+
SCA-6_Chr2	21395420	21395462	rnd-2_family-68	LTR/Gypsy	-
SCA-6_Chr2	21395563	21395779	rnd-5_family-3018	Unknown	+
SCA-6_Chr2	21395578	21395964	Chr4_dbseq-nr_4_10500376-10505431	Unspecified	+
SCA-6_Chr2	21395958	21396713	rnd-4_family-101	LTR/Gypsy	-
SCA-6_Chr2	21396650	21396965	Chr3_dbseq-nr_3_5204818-5216117	Unspecified	+
SCA-6_Chr2	21396966	21397083	rnd-4_family-407	LTR/Gypsy	-
SCA-6_Chr2	21397090	21397208	rnd-5_family-854	Unknown	+
SCA-6_Chr2	21397209	21397304	Chr3_dbseq-nr_3_15197003-15207171	Unspecified	-
SCA-6_Chr2	21397405	21397621	rnd-5_family-3018	Unknown	+
SCA-6_Chr2	21397535	21397806	Chr4_dbseq-nr_4_10500376-10505431	Unspecified	+
SCA-6_Chr2	21397800	21398553	rnd-4_family-101	LTR/Gypsy	-
SCA-6_Chr2	21398490	21398805	Chr3_dbseq-nr_3_5204818-5216117	Unspecified	+
SCA-6_Chr2	21398806	21398923	rnd-4_family-407	LTR/Gypsy	-
SCA-6_Chr2	21398930	21399048	rnd-5_family-854	Unknown	+
SCA-6_Chr2	21399049	21399144	Chr3_dbseq-nr_3_15197003-15207171	Unspecified	-
SCA-6_Chr2	21399246	21399926	rnd-4_family-101	LTR/Gypsy	+
SCA-6_Chr2	21399913	21402702	Chr4_dbseq-nr_4_10500376-10505431	Unspecified	-
SCA-6_Chr2	21402141	21402587	Chr6_dbseq-nr_6_10648858-10652935	Unspecified	+
SCA-6_Chr2	21402588	21403157	rnd-4_family-87	LTR/Gypsy	+
SCA-6_Chr2	21403170	21405211	Chr6_dbseq-nr_6_10648858-10652935	Unspecified	+
SCA-6_Chr2	21405312	21405398	rnd-5_family-625	Unknown	-
SCA-6_Chr2	21405404	21405526	rnd-4_family-407	LTR/Gypsy	+
SCA-6_Chr2	21405527	21405855	Chr3_dbseq-nr_3_5204818-5216117	Unspecified	-
SCA-6_Chr2	21405820	21406459	rnd-4_family-101	LTR/Gypsy	+
SCA-6_Chr2	21406448	21406754	Chr4_dbseq-nr_4_10500376-10505431	Unspecified	-
SCA-6_Chr2	21406870	21408510	Chr3_dbseq-nr_3_15197003-15207171	Unspecified	-
SCA-6_Chr2	21408301	21408823	rnd-6_family-18690	Unknown	+
SCA-6_Chr2	21408688	21408915	Chr3_dbseq-nr_3_5204818-5216117	Unspecified	+
SCA-6_Chr2	21409017	21409150	rnd-5_family-616	Unknown	-
SCA-6_Chr2	21409045	21409165	rnd-4_family-597	Unknown	+
SCA-6_Chr2	21409232	21409410	rnd-4_family-597	Unknown	+
SCA-6_Chr2	21409393	21409651	rnd-4_family-597	Unknown	+
SCA-6_Chr2	21409753	21410063	rnd-4_family-101	LTR/Gypsy	-
SCA-6_Chr2	21409833	21410232	rnd-6_family-311	Unknown	+
SCA-6_Chr2	21410333	21410614	rnd-5_family-154	LINE/L1	+
SCA-6_Chr2	21410594	21410905	rnd-5_family-846	Unknown	-
SCA-6_Chr2	21410915	21411328	Chr3_dbseq-nr_3_15197003-15207171	Unspecified	-
SCA-6_Chr2	21411330	21411488	Chr3_dbseq-nr_3_15197003-15207171	Unspecified	-
SCA-6_Chr2	21411387	21411613	rnd-3_family-6	Unknown	-
SCA-6_Chr2	21411489	21411581	rnd-2_family-68	LTR/Gypsy	-
SCA-6_Chr2	21411582	21411733	rnd-5_family-671	Unknown	+
SCA-6_Chr2	21411594	21411707	rnd-4_family-6	Unknown	-
SCA-6_Chr2	21411708	21411854	rnd-5_family-671	Unknown	+
SCA-6_Chr2	21411732	21412779	Chr3_dbseq-nr_3_15197003-15207171	Unspecified	-
SCA-6_Chr2	21411734	21411781	rnd-2_family-68	LTR/Gypsy	-
SCA-6_Chr2	21411855	21411947	rnd-4_family-6	Unknown	-
SCA-6_Chr2	21412782	21415053	rnd-2_family-65	LTR/Copia	+
SCA-6_Chr2	21415055	21415173	rnd-4_family-130	Unknown	+
SCA-6_Chr2	21415190	21415241	rnd-6_family-4362	Unknown	+
SCA-6_Chr2	21415246	21415504	rnd-5_family-2971	Unknown	+
SCA-6_Chr2	21415288	21415646	rnd-5_family-616	Unknown	-
SCA-6_Chr2	21415643	21415762	rnd-4_family-597	Unknown	+
SCA-6_Chr2	21415802	21416303	rnd-4_family-597	Unknown	+
SCA-6_Chr2	21416482	21418244	rnd-6_family-311	Unknown	+
SCA-6_Chr2	21418215	21418299	Chr4_dbseq-nr_4_10500376-10505431	Unspecified	-
SCA-6_Chr2	21418283	21418777	rnd-3_family-209	LTR/Gypsy	+
SCA-6_Chr2	21418768	21418809	Chr3_dbseq-nr_3_15197003-15207171	Unspecified	+
SCA-6_Chr2	21418810	21418944	rnd-6_family-11109	Unknown	+
SCA-6_Chr2	21418945	21419169	Chr3_dbseq-nr_3_15197003-15207171	Unspecified	+
SCA-6_Chr2	21419156	21419257	rnd-3_family-36	Unknown	-
SCA-6_Chr2	21419217	21419270	rnd-6_family-1581	Unknown	+
SCA-6_Chr2	21419242	21419393	rnd-3_family-209	LTR/Gypsy	+
SCA-6_Chr2	21419392	21419534	Chr3_dbseq-nr_3_15197003-15207171	Unspecified	+
SCA-6_Chr2	21419535	21420249	rnd-5_family-2307	LTR/Gypsy	-
SCA-6_Chr2	21419683	21420982	rnd-3_family-209	LTR/Gypsy	+
SCA-6_Chr2	21420958	21421342	rnd-3_family-8	LINE/R1	-
SCA-6_Chr2	21421274	21421409	rnd-5_family-2620	Unknown	-
SCA-6_Chr2	21421425	21421586	rnd-4_family-123	LTR/Gypsy	+
SCA-6_Chr2	21421493	21421787	rnd-6_family-3489	Unknown	-
SCA-6_Chr2	21421802	21421889	rnd-4_family-123	LTR/Gypsy	+
SCA-6_Chr2	21421803	21421923	rnd-3_family-36	Unknown	-
SCA-6_Chr2	21421942	21422225	rnd-5_family-477	Unknown	-
SCA-6_Chr2	21422273	21422434	rnd-5_family-978	Unknown	-
SCA-6_Chr2	21422424	21422806	Chr3_dbseq-nr_3_15197003-15207171	Unspecified	+
SCA-6_Chr2	21422797	21422921	rnd-4_family-130	Unknown	+
SCA-6_Chr2	21422930	21422979	rnd-6_family-4362	Unknown	+
SCA-6_Chr2	21422984	21423242	rnd-5_family-2971	Unknown	+
SCA-6_Chr2	21423020	21423385	rnd-5_family-616	Unknown	-
SCA-6_Chr2	21423382	21423501	rnd-4_family-597	Unknown	+
SCA-6_Chr2	21423546	21424010	rnd-4_family-597	Unknown	+
SCA-6_Chr2	21424212	21425990	rnd-6_family-311	Unknown	+
SCA-6_Chr2	21425906	21426009	rnd-5_family-4146	LTR/Copia	+
SCA-6_Chr2	21425991	21426266	rnd-6_family-9499	LTR/Copia	+
SCA-6_Chr2	21426256	21427517	Chr1_dbseq-nr_0_22543509-22546873	Unspecified	+
SCA-6_Chr2	21427501	21427982	rnd-4_family-1504	DNA	-
SCA-6_Chr2	21427620	21428066	rnd-3_family-14	Unknown	-
SCA-6_Chr2	21428065	21428294	rnd-5_family-2304	Unknown	+
SCA-6_Chr2	21428301	21428434	rnd-4_family-307	LTR/Copia	+
SCA-6_Chr2	21428411	21429467	rnd-4_family-781	LTR/Copia	+
SCA-6_Chr2	21429468	21429680	rnd-4_family-558	LTR/Copia	+
SCA-6_Chr2	21429681	21429750	rnd-4_family-781	LTR/Copia	+
SCA-6_Chr2	21429765	21429862	rnd-4_family-781	LTR/Copia	+
SCA-6_Chr2	21430078	21430211	rnd-5_family-616	Unknown	-
SCA-6_Chr2	21430106	21430226	rnd-4_family-597	Unknown	+
SCA-6_Chr2	21430293	21430471	rnd-4_family-597	Unknown	+
SCA-6_Chr2	21430470	21430712	rnd-4_family-597	Unknown	+
SCA-6_Chr2	21430593	21430744	rnd-6_family-2994	Unknown	-
SCA-6_Chr2	21430784	21430818	rnd-4_family-597	Unknown	+
SCA-6_Chr2	21430916	21431315	rnd-6_family-311	Unknown	+
SCA-6_Chr2	21432826	21432874	rnd-5_family-4590	Unknown	+
SCA-6_Chr2	21433001	21433148	rnd-6_family-616	LTR/Copia	-
SCA-6_Chr2	21433207	21433284	rnd-6_family-616	LTR/Copia	-
SCA-6_Chr2	21433270	21433389	rnd-6_family-616	LTR/Copia	-
SCA-6_Chr2	21433481	21433789	rnd-5_family-859	LTR/Copia	-
SCA-6_Chr2	21433790	21434608	Chr4_dbseq-nr_4_28333917-28342486	Unspecified	-
SCA-6_Chr2	21434617	21435253	Chr4_dbseq-nr_4_28333917-28342486	Unspecified	-
SCA-6_Chr2	21435365	21435627	Chr4_dbseq-nr_4_28333917-28342486	Unspecified	-
SCA-6_Chr2	21435647	21435874	rnd-5_family-750	Unknown	-
SCA-6_Chr2	21435742	21435903	rnd-4_family-129	LTR/Copia	+
SCA-6_Chr2	21435876	21435965	rnd-3_family-6	Unknown	-
SCA-6_Chr2	21435935	21436828	Chr4_dbseq-nr_4_28333917-28342486	Unspecified	-
SCA-6_Chr2	21436821	21437373	rnd-4_family-225	Unknown	-
SCA-6_Chr2	21439566	21439889	rnd-6_family-12436	Unknown	-
SCA-6_Chr2	21439985	21440228	rnd-6_family-5257	Unknown	+
SCA-6_Chr2	21439986	21440337	Theobroma_cacao_17_14369	Unspecified	-
SCA-6_Chr2	21440206	21440460	rnd-6_family-5257	Unknown	+
SCA-6_Chr2	21440321	21440570	Theobroma_cacao_17_14369	Unspecified	-
SCA-6_Chr2	21440427	21442348	rnd-3_family-234	DNA/MuLE-MuDR	+
SCA-6_Chr2	21442337	21442760	rnd-3_family-234	DNA/MuLE-MuDR	+
SCA-6_Chr2	21442762	21443084	rnd-3_family-234	DNA/MuLE-MuDR	+
SCA-6_Chr2	21443051	21443138	rnd-6_family-9580	Unknown	-
SCA-6_Chr2	21443389	21443522	rnd-6_family-4628	Unknown	-
SCA-6_Chr2	21444373	21444625	rnd-4_family-276	LTR/Copia	-
SCA-6_Chr2	21444626	21445297	Chr4_dbseq-nr_4_10500376-10505431	Unspecified	+
SCA-6_Chr2	21445264	21445288	rnd-4_family-407	LTR/Gypsy	-
SCA-6_Chr2	21445289	21445327	rnd-2_family-68	LTR/Gypsy	+
SCA-6_Chr2	21445328	21446179	rnd-4_family-407	LTR/Gypsy	-
SCA-6_Chr2	21446180	21447255	Theobroma_cacao_29_9697	Unspecified	-
SCA-6_Chr2	21447241	21451175	rnd-6_family-9499	LTR/Copia	-
SCA-6_Chr2	21450963	21451850	Chr7_dbseq-nr_7_6401985-6406938	Unspecified	-
SCA-6_Chr2	21451279	21451304	Chr7_dbseq-nr_7_29065646-29070251	Unspecified	+
SCA-6_Chr2	21451305	21451495	rnd-2_family-65	LTR/Copia	-
SCA-6_Chr2	21451503	21451794	rnd-6_family-574	LTR/Copia	-
SCA-6_Chr2	21451797	21452762	rnd-5_family-1795	LTR/Copia	-
SCA-6_Chr2	21452488	21452864	Chr4_dbseq-nr_4_39155687-39160347	Unspecified	-
SCA-6_Chr2	21452764	21454134	rnd-6_family-9499	LTR/Copia	-
SCA-6_Chr2	21454137	21456370	Chr1_dbseq-nr_0_22543509-22546873	Unspecified	-
SCA-6_Chr2	21456365	21457191	rnd-2_family-68	LTR/Gypsy	-
SCA-6_Chr2	21457149	21457242	rnd-4_family-79	LTR/Gypsy	+
SCA-6_Chr2	21457181	21457516	Chr6_dbseq-nr_6_10648858-10652935	Unspecified	-
SCA-6_Chr2	21457517	21459169	rnd-4_family-276	LTR/Copia	-
SCA-6_Chr2	21459213	21460704	rnd-4_family-276	LTR/Copia	-
SCA-6_Chr2	21460542	21460768	rnd-6_family-4628	Unknown	-
SCA-6_Chr2	21460872	21460974	rnd-6_family-31	DNA/MuLE-MuDR	-
SCA-6_Chr2	21460898	21461033	rnd-5_family-1308	LINE/L1	-
SCA-6_Chr2	21461327	21461819	rnd-4_family-276	LTR/Copia	-
SCA-6_Chr2	21461820	21462342	rnd-6_family-4628	Unknown	-
SCA-6_Chr2	21462337	21462593	rnd-5_family-697	Unknown	-
SCA-6_Chr2	21462656	21462943	rnd-4_family-88	DNA/CMC-EnSpm	-
SCA-6_Chr2	21463013	21463097	rnd-6_family-2182	LINE/L1	+
SCA-6_Chr2	21463139	21463392	rnd-5_family-4403	Unknown	-
SCA-6_Chr2	21463280	21463397	rnd-6_family-1239	Unknown	+
SCA-6_Chr2	21463582	21463836	rnd-6_family-687	LTR/Gypsy	+
SCA-6_Chr2	21463860	21464187	rnd-5_family-3107	Unknown	+
SCA-6_Chr2	21464104	21464232	rnd-4_family-1820	LTR/Gypsy	+
SCA-6_Chr2	21464520	21464971	Chr1_dbseq-nr_0_22543509-22546873	Unspecified	-
SCA-6_Chr2	21464955	21465044	rnd-4_family-1717	Unknown	+
SCA-6_Chr2	21464969	21465572	Chr4_dbseq-nr_4_10500376-10505431	Unspecified	+
SCA-6_Chr2	21465573	21465596	rnd-2_family-68	LTR/Gypsy	-
SCA-6_Chr2	21465597	21465679	rnd-4_family-101	LTR/Gypsy	+
SCA-6_Chr2	21465680	21467286	rnd-2_family-68	LTR/Gypsy	-
SCA-6_Chr2	21467291	21470000	Chr6_dbseq-nr_6_10648858-10652935	Unspecified	-
SCA-6_Chr2	21470001	21470012	Chr6_dbseq-nr_6_10648858-10652935	Unspecified	-
SCA-6_Chr2	21470013	21470261	rnd-4_family-87	LTR/Gypsy	-
SCA-6_Chr2	21470262	21471020	Chr6_dbseq-nr_6_10648858-10652935	Unspecified	-
SCA-6_Chr2	21470463	21473364	Chr4_dbseq-nr_4_10500376-10505431	Unspecified	+
SCA-6_Chr2	21473375	21473411	rnd-4_family-172	LTR/Gypsy	+
SCA-6_Chr2	21473385	21475029	rnd-4_family-101	LTR/Gypsy	-
SCA-6_Chr2	21475033	21475354	Chr6_dbseq-nr_6_10648858-10652935	Unspecified	-
SCA-6_Chr2	21475361	21475588	Chr1_dbseq-nr_0_22543509-22546873	Unspecified	-
SCA-6_Chr2	21475604	21478046	rnd-2_family-65	LTR/Copia	-
SCA-6_Chr2	21478046	21479740	Chr3_dbseq-nr_3_15197003-15207171	Unspecified	-
SCA-6_Chr2	21479649	21479872	rnd-3_family-6	Unknown	-
SCA-6_Chr2	21479743	21479945	rnd-2_family-68	LTR/Gypsy	-
SCA-6_Chr2	21479801	21480007	rnd-5_family-586	LINE/R1	+
SCA-6_Chr2	21479844	21480160	rnd-4_family-6	Unknown	-
SCA-6_Chr2	21479964	21481032	Chr3_dbseq-nr_3_5204818-5216117	Unspecified	+
SCA-6_Chr2	21480008	21480035	rnd-4_family-580	Unknown	+
SCA-6_Chr2	21481033	21481859	rnd-4_family-114	LTR/Copia	-
SCA-6_Chr2	21481932	21482122	rnd-2_family-65	LTR/Copia	-
SCA-6_Chr2	21482130	21482421	rnd-6_family-574	LTR/Copia	-
SCA-6_Chr2	21482422	21482566	Chr7_dbseq-nr_7_29065646-29070251	Unspecified	+
SCA-6_Chr2	21482430	21483172	rnd-2_family-65	LTR/Copia	-
SCA-6_Chr2	21483074	21483112	Chr7_dbseq-nr_7_6547350-6552375	Unspecified	-
SCA-6_Chr2	21483113	21483143	Chr2_dbseq-nr_2_11106459-11111298	Unspecified	+
SCA-6_Chr2	21483144	21483378	rnd-4_family-38	LTR/Copia	-
SCA-6_Chr2	21483366	21485061	Chr3_dbseq-nr_3_5204818-5216117	Unspecified	+
SCA-6_Chr2	21484970	21485186	rnd-3_family-6	Unknown	-
SCA-6_Chr2	21485064	21485318	rnd-2_family-68	LTR/Gypsy	-
SCA-6_Chr2	21485120	21485394	rnd-5_family-671	Unknown	+
SCA-6_Chr2	21485161	21485522	rnd-4_family-6	Unknown	-
SCA-6_Chr2	21485305	21485906	Chr3_dbseq-nr_3_15197003-15207171	Unspecified	-
SCA-6_Chr2	21485892	21485939	rnd-6_family-2096	Unknown	+
SCA-6_Chr2	21485906	21486059	Chr3_dbseq-nr_3_5204818-5216117	Unspecified	+
SCA-6_Chr2	21486052	21486350	Chr3_dbseq-nr_3_15197003-15207171	Unspecified	-
SCA-6_Chr2	21486308	21486418	rnd-4_family-123	LTR/Gypsy	-
SCA-6_Chr2	21486333	21486423	rnd-3_family-36	Unknown	+
SCA-6_Chr2	21486454	21487476	Chr3_dbseq-nr_3_5204818-5216117	Unspecified	-
SCA-6_Chr2	21487480	21488305	Chr3_dbseq-nr_3_5204818-5216117	Unspecified	-
SCA-6_Chr2	21488031	21488347	rnd-5_family-154	LINE/L1	-
SCA-6_Chr2	21488294	21488708	rnd-4_family-6	Unknown	+
SCA-6_Chr2	21488458	21488750	rnd-4_family-580	Unknown	-
SCA-6_Chr2	21488709	21490070	Chr3_dbseq-nr_3_5204818-5216117	Unspecified	-
SCA-6_Chr2	21490074	21490123	rnd-5_family-6567	LINE/L1	-
SCA-6_Chr2	21490125	21490234	Chr10_dbseq-nr_1_27376733-27379619	Unspecified	-
SCA-6_Chr2	21490230	21490369	rnd-5_family-752	Unknown	+
SCA-6_Chr2	21490250	21490452	rnd-5_family-586	LINE/R1	-
SCA-6_Chr2	21490320	21490484	rnd-2_family-68	LTR/Gypsy	+
SCA-6_Chr2	21490388	21491371	Chr3_dbseq-nr_3_5204818-5216117	Unspecified	-
SCA-6_Chr2	21490462	21491482	Chr3_dbseq-nr_3_15197003-15207171	Unspecified	+
SCA-6_Chr2	21491483	21493267	Chr3_dbseq-nr_3_15197003-15207171	Unspecified	-
SCA-6_Chr2	21493167	21493334	rnd-2_family-68	LTR/Gypsy	-
SCA-6_Chr2	21493209	21493392	rnd-5_family-586	LINE/R1	+
SCA-6_Chr2	21493229	21493562	rnd-4_family-6	Unknown	-
SCA-6_Chr2	21493390	21493750	Chr3_dbseq-nr_3_15197003-15207171	Unspecified	-
SCA-6_Chr2	21493741	21494144	Chr3_dbseq-nr_3_15197003-15207171	Unspecified	-
SCA-6_Chr2	21494147	21495015	Chr3_dbseq-nr_3_5204818-5216117	Unspecified	-
SCA-6_Chr2	21495024	21496432	rnd-3_family-209	LTR/Gypsy	+
SCA-6_Chr2	21495796	21496553	rnd-3_family-8	LINE/R1	-
SCA-6_Chr2	21496292	21496630	rnd-3_family-36	Unknown	-
SCA-6_Chr2	21496554	21496638	Chr3_dbseq-nr_3_15197003-15207171	Unspecified	+
SCA-6_Chr2	21496639	21496773	rnd-6_family-11109	Unknown	+
SCA-6_Chr2	21496711	21496967	rnd-5_family-978	Unknown	-
SCA-6_Chr2	21496774	21496943	Chr3_dbseq-nr_3_15197003-15207171	Unspecified	+
SCA-6_Chr2	21496969	21497187	Theobroma_cacao_9_5413	Unspecified	+
SCA-6_Chr2	21497190	21498096	Chr3_dbseq-nr_3_15197003-15207171	Unspecified	+
SCA-6_Chr2	21498090	21498435	rnd-3_family-36	Unknown	-
SCA-6_Chr2	21498388	21498686	Chr3_dbseq-nr_3_15197003-15207171	Unspecified	+
SCA-6_Chr2	21498679	21499695	Chr3_dbseq-nr_3_5204818-5216117	Unspecified	-
SCA-6_Chr2	21499730	21500007	Chr3_dbseq-nr_3_15197003-15207171	Unspecified	+
SCA-6_Chr2	21499769	21500134	rnd-4_family-6	Unknown	+
SCA-6_Chr2	21499927	21499961	rnd-4_family-580	Unknown	-
SCA-6_Chr2	21499962	21500168	rnd-5_family-586	LINE/R1	-
SCA-6_Chr2	21499973	21500196	rnd-2_family-68	LTR/Gypsy	+
SCA-6_Chr2	21500097	21501879	Chr3_dbseq-nr_3_5204818-5216117	Unspecified	-
SCA-6_Chr2	21501880	21501945	rnd-3_family-8	LINE/R1	+
SCA-6_Chr2	21501942	21502574	Chr4_dbseq-nr_4_10500376-10505431	Unspecified	+
SCA-6_Chr2	21502572	21502639	rnd-4_family-101	LTR/Gypsy	+
SCA-6_Chr2	21502640	21504179	rnd-4_family-407	LTR/Gypsy	-
SCA-6_Chr2	21504180	21504289	Chr3_dbseq-nr_3_15197003-15207171	Unspecified	-
SCA-6_Chr2	21504324	21506268	Chr3_dbseq-nr_3_15197003-15207171	Unspecified	-
SCA-6_Chr2	21506106	21506613	rnd-3_family-36	Unknown	+
SCA-6_Chr2	21506479	21506916	Chr3_dbseq-nr_3_5204818-5216117	Unspecified	+
SCA-6_Chr2	21506899	21507099	rnd-4_family-101	LTR/Gypsy	-
SCA-6_Chr2	21507066	21507402	Chr6_dbseq-nr_6_10648858-10652935	Unspecified	-
SCA-6_Chr2	21507395	21507599	rnd-3_family-36	Unknown	+
SCA-6_Chr2	21507563	21508788	Chr3_dbseq-nr_3_15197003-15207171	Unspecified	-
SCA-6_Chr2	21508698	21508834	Chr10_dbseq-nr_1_27376733-27379619	Unspecified	+
SCA-6_Chr2	21508819	21508865	rnd-6_family-1581	Unknown	-
SCA-6_Chr2	21508835	21509173	rnd-3_family-36	Unknown	+
SCA-6_Chr2	21509166	21509319	rnd-3_family-209	LTR/Gypsy	-
SCA-6_Chr2	21509291	21509614	Chr3_dbseq-nr_3_15197003-15207171	Unspecified	-
SCA-6_Chr2	21509625	21509677	Theobroma_cacao_29_9697	Unspecified	-
SCA-6_Chr2	21509889	21510229	Chr3_dbseq-nr_3_15197003-15207171	Unspecified	+
SCA-6_Chr2	21510166	21510486	rnd-5_family-846	Unknown	+
SCA-6_Chr2	21510466	21510758	rnd-5_family-154	LINE/L1	-
SCA-6_Chr2	21510482	21510955	Chr3_dbseq-nr_3_15197003-15207171	Unspecified	+
SCA-6_Chr2	21510705	21511118	rnd-4_family-6	Unknown	+
SCA-6_Chr2	21510868	21511160	rnd-4_family-580	Unknown	-
SCA-6_Chr2	21511119	21512455	Chr3_dbseq-nr_3_5204818-5216117	Unspecified	-
SCA-6_Chr2	21512454	21512551	rnd-4_family-3	Unknown	+
SCA-6_Chr2	21512527	21512712	Chr3_dbseq-nr_3_5204818-5216117	Unspecified	-
SCA-6_Chr2	21512911	21513033	Chr4_dbseq-nr_4_10500376-10505431	Unspecified	+
SCA-6_Chr2	21513047	21513110	rnd-4_family-198	LTR/Gypsy	-
SCA-6_Chr2	21513124	21513544	Chr4_dbseq-nr_4_10500376-10505431	Unspecified	+
SCA-6_Chr2	21513466	21513619	rnd-2_family-68	LTR/Gypsy	-
SCA-6_Chr2	21513487	21515176	rnd-4_family-413	LTR/Gypsy	-
SCA-6_Chr2	21515126	21515226	rnd-4_family-79	LTR/Gypsy	+
SCA-6_Chr2	21515182	21516259	Chr6_dbseq-nr_6_10648858-10652935	Unspecified	-
SCA-6_Chr2	21516248	21516861	Chr4_dbseq-nr_4_10500376-10505431	Unspecified	+
SCA-6_Chr2	21516877	21516930	rnd-4_family-172	LTR/Gypsy	-
SCA-6_Chr2	21516897	21516958	rnd-4_family-101	LTR/Gypsy	+
SCA-6_Chr2	21516899	21518528	rnd-2_family-68	LTR/Gypsy	-
SCA-6_Chr2	21518489	21518589	rnd-4_family-79	LTR/Gypsy	+
SCA-6_Chr2	21518534	21518858	Chr6_dbseq-nr_6_10648858-10652935	Unspecified	-
SCA-6_Chr2	21518858	21520408	Chr6_dbseq-nr_6_10648858-10652935	Unspecified	-
SCA-6_Chr2	21520409	21520901	rnd-4_family-87	LTR/Gypsy	-
SCA-6_Chr2	21520902	21521512	Chr6_dbseq-nr_6_10648858-10652935	Unspecified	-
SCA-6_Chr2	21520951	21523372	Chr4_dbseq-nr_4_10500376-10505431	Unspecified	+
SCA-6_Chr2	21523386	21523449	rnd-4_family-198	LTR/Gypsy	-
SCA-6_Chr2	21523444	21523855	Chr4_dbseq-nr_4_10500376-10505431	Unspecified	+
SCA-6_Chr2	21523810	21525536	rnd-4_family-413	LTR/Gypsy	-
SCA-6_Chr2	21525477	21525576	rnd-4_family-79	LTR/Gypsy	+
SCA-6_Chr2	21525523	21525850	Chr6_dbseq-nr_6_10648858-10652935	Unspecified	-
SCA-6_Chr2	21525866	21525992	Theobroma_cacao_19_1643	Unspecified	-
SCA-6_Chr2	21526945	21527112	Theobroma_cacao_19_1643	Unspecified	-
SCA-6_Chr2	21526998	21527116	Theobroma_cacao_19_1643	Unspecified	+
SCA-6_Chr2	21532063	21532162	Theobroma_cacao_19_1643	Unspecified	+
SCA-6_Chr2	21539926	21540421	rnd-4_family-1190	Unknown	+
SCA-6_Chr2	21542253	21542823	Chr1_dbseq-nr_0_12824248-12829628	Unspecified	+
SCA-6_Chr2	21542931	21543109	Chr1_dbseq-nr_0_12824248-12829628	Unspecified	+
SCA-6_Chr2	21543052	21543416	rnd-6_family-5642	Unknown	+
SCA-6_Chr2	21545266	21545799	Chr7_dbseq-nr_7_19853448-19856581	Unspecified	+
SCA-6_Chr2	21545651	21545871	Chr1_dbseq-nr_0_12824248-12829628	Unspecified	-
SCA-6_Chr2	21545889	21546089	Chr1_dbseq-nr_0_12824248-12829628	Unspecified	-
SCA-6_Chr2	21546081	21546331	Chr1_dbseq-nr_0_28372869-28376043	Unspecified	-
SCA-6_Chr2	21546332	21546620	Chr9_dbseq-nr_9_36606491-36609402	Unspecified	+
SCA-6_Chr2	21546621	21546657	Chr1_dbseq-nr_0_28372869-28376043	Unspecified	-
SCA-6_Chr2	21546637	21548489	Chr10_dbseq-nr_1_27642096-27645307	Unspecified	+
SCA-6_Chr2	21550375	21550448	rnd-5_family-1380	LTR/Gypsy	+
SCA-6_Chr2	21550450	21550543	rnd-4_family-198	LTR/Gypsy	+
SCA-6_Chr2	21550538	21550877	Chr6_dbseq-nr_6_10648858-10652935	Unspecified	+
SCA-6_Chr2	21550821	21550913	rnd-4_family-79	LTR/Gypsy	-
SCA-6_Chr2	21550872	21552602	rnd-4_family-413	LTR/Gypsy	+
SCA-6_Chr2	21552564	21552974	Chr4_dbseq-nr_4_10500376-10505431	Unspecified	-
SCA-6_Chr2	21552812	21552875	rnd-3_family-209	LTR/Gypsy	+
SCA-6_Chr2	21552876	21553069	rnd-3_family-6	Unknown	+
SCA-6_Chr2	21553070	21553175	rnd-3_family-209	LTR/Gypsy	+
SCA-6_Chr2	21553168	21553362	rnd-5_family-1380	LTR/Gypsy	+
SCA-6_Chr2	21553393	21553525	Chr1_dbseq-nr_0_22543509-22546873	Unspecified	-
SCA-6_Chr2	21553526	21553875	rnd-4_family-558	LTR/Copia	-
SCA-6_Chr2	21553876	21554064	Chr1_dbseq-nr_0_22543509-22546873	Unspecified	-
SCA-6_Chr2	21554075	21554587	Chr1_dbseq-nr_0_22543509-22546873	Unspecified	-
SCA-6_Chr2	21554589	21555118	rnd-3_family-349	LTR/Copia	-
SCA-6_Chr2	21555254	21555359	Chr8_dbseq-nr_8_21149858-21158195	Unspecified	+
SCA-6_Chr2	21555370	21555503	rnd-6_family-4687	Unknown	+
SCA-6_Chr2	21555373	21555623	rnd-5_family-1344	LTR/Copia	+
SCA-6_Chr2	21555505	21555657	Chr4_dbseq-nr_4_28333917-28342486	Unspecified	-
SCA-6_Chr2	21555840	21555897	Chr4_dbseq-nr_4_28333917-28342486	Unspecified	+
SCA-6_Chr2	21555981	21556069	rnd-6_family-3457	Unknown	+
SCA-6_Chr2	21556078	21556143	rnd-5_family-1742	Unknown	-
SCA-6_Chr2	21556185	21556253	rnd-5_family-1742	Unknown	-
SCA-6_Chr2	21556303	21556865	rnd-5_family-1742	Unknown	-
SCA-6_Chr2	21556865	21556945	Theobroma_cacao_29_9697	Unspecified	+
SCA-6_Chr2	21556952	21557535	rnd-3_family-60	LTR/Copia	+
SCA-6_Chr2	21557536	21557964	Theobroma_cacao_29_9697	Unspecified	+
SCA-6_Chr2	21557941	21558803	Chr1_dbseq-nr_0_22543509-22546873	Unspecified	+
SCA-6_Chr2	21557965	21558097	rnd-3_family-60	LTR/Copia	+
SCA-6_Chr2	21558821	21559242	Chr3_dbseq-nr_3_15197003-15207171	Unspecified	+
SCA-6_Chr2	21559243	21559524	rnd-5_family-1043	Unknown	+
SCA-6_Chr2	21559293	21559831	rnd-5_family-154	LINE/L1	-
SCA-6_Chr2	21559778	21560190	rnd-4_family-6	Unknown	+
SCA-6_Chr2	21559832	21560029	Chr3_dbseq-nr_3_15197003-15207171	Unspecified	+
SCA-6_Chr2	21559942	21560232	rnd-4_family-580	Unknown	-
SCA-6_Chr2	21560191	21561531	Chr3_dbseq-nr_3_5204818-5216117	Unspecified	-
SCA-6_Chr2	21561529	21561631	rnd-4_family-3	Unknown	+
SCA-6_Chr2	21561534	21561660	rnd-5_family-752	Unknown	-
SCA-6_Chr2	21561598	21561787	Chr3_dbseq-nr_3_5204818-5216117	Unspecified	-
SCA-6_Chr2	21561795	21561952	Chr1_dbseq-nr_0_22543509-22546873	Unspecified	+
SCA-6_Chr2	21562021	21562063	rnd-5_family-2002	Unknown	+
SCA-6_Chr2	21562067	21562668	rnd-5_family-20	LTR/Copia	+
SCA-6_Chr2	21562076	21562781	rnd-5_family-4262	LTR/Copia	+
SCA-6_Chr2	21562774	21565760	Chr3_dbseq-nr_3_5204818-5216117	Unspecified	+
SCA-6_Chr2	21565765	21566138	rnd-5_family-20	LTR/Copia	+
SCA-6_Chr2	21566141	21566644	rnd-3_family-14	Unknown	+
SCA-6_Chr2	21566473	21566761	rnd-6_family-3102	DNA	-
SCA-6_Chr2	21566661	21567060	rnd-5_family-976	Unknown	-
SCA-6_Chr2	21567134	21567411	rnd-3_family-14	Unknown	+
SCA-6_Chr2	21567297	21567431	rnd-4_family-1504	DNA	+
SCA-6_Chr2	21567407	21567498	rnd-3_family-14	Unknown	+
SCA-6_Chr2	21567459	21567723	Chr6_dbseq-nr_6_10648858-10652935	Unspecified	+
SCA-6_Chr2	21567724	21567824	rnd-4_family-79	LTR/Gypsy	-
SCA-6_Chr2	21567760	21567875	rnd-4_family-413	LTR/Gypsy	+
SCA-6_Chr2	21567784	21568120	rnd-2_family-68	LTR/Gypsy	+
SCA-6_Chr2	21568164	21569564	rnd-4_family-413	LTR/Gypsy	+
SCA-6_Chr2	21569533	21569575	rnd-2_family-68	LTR/Gypsy	-
SCA-6_Chr2	21569590	21570186	Chr4_dbseq-nr_4_10500376-10505431	Unspecified	-
SCA-6_Chr2	21570195	21570816	rnd-5_family-1506	Unknown	-
SCA-6_Chr2	21570779	21571064	rnd-3_family-14	Unknown	+
SCA-6_Chr2	21571073	21571417	rnd-4_family-60	LTR/Gypsy	+
SCA-6_Chr2	21571418	21571900	rnd-5_family-1737	LTR/Gypsy	-
SCA-6_Chr2	21571901	21571953	rnd-4_family-79	LTR/Gypsy	-
SCA-6_Chr2	21571954	21573002	rnd-4_family-1563	LTR/Gypsy	+
SCA-6_Chr2	21572898	21572965	rnd-4_family-926	LTR/Gypsy	+
SCA-6_Chr2	21572966	21573034	rnd-4_family-414	LTR/Gypsy	-
SCA-6_Chr2	21573015	21573056	rnd-4_family-40	LTR/Gypsy	+
SCA-6_Chr2	21573057	21573488	Chr4_dbseq-nr_4_10500376-10505431	Unspecified	-
SCA-6_Chr2	21573403	21573532	rnd-3_family-6	Unknown	+
SCA-6_Chr2	21573487	21573541	rnd-5_family-1737	LTR/Gypsy	-
SCA-6_Chr2	21573564	21573675	Chr4_dbseq-nr_4_10500376-10505431	Unspecified	-
SCA-6_Chr2	21573706	21573865	rnd-2_family-68	LTR/Gypsy	+
SCA-6_Chr2	21573738	21574215	Chr4_dbseq-nr_4_10500376-10505431	Unspecified	-
SCA-6_Chr2	21574078	21574423	rnd-6_family-687	LTR/Gypsy	+
SCA-6_Chr2	21574433	21574906	rnd-5_family-244	LTR/Gypsy	+
SCA-6_Chr2	21574912	21574981	rnd-6_family-2231	Unknown	+
SCA-6_Chr2	21574975	21575556	Chr5_dbseq-nr_5_39843308-39848971	Unspecified	-
SCA-6_Chr2	21575545	21575656	rnd-6_family-2231	Unknown	+
SCA-6_Chr2	21575664	21575703	rnd-6_family-2153	Unknown	+
SCA-6_Chr2	21575678	21576036	Chr3_dbseq-nr_3_5204818-5216117	Unspecified	-
SCA-6_Chr2	21575995	21576195	Chr3_dbseq-nr_3_15197003-15207171	Unspecified	+
SCA-6_Chr2	21576217	21576301	rnd-6_family-1202	Unknown	+
SCA-6_Chr2	21576343	21576551	rnd-4_family-1563	LTR/Gypsy	+
SCA-6_Chr2	21576549	21576756	rnd-4_family-1563	LTR/Gypsy	+
SCA-6_Chr2	21576764	21577220	rnd-5_family-5903	Unknown	-
SCA-6_Chr2	21577174	21577665	Chr4_dbseq-nr_4_10500376-10505431	Unspecified	-
SCA-6_Chr2	21577656	21578284	rnd-5_family-3404	LTR/Gypsy	-
SCA-6_Chr2	21578285	21578445	rnd-6_family-2231	Unknown	+
SCA-6_Chr2	21578451	21578669	rnd-5_family-20	LTR/Copia	+
SCA-6_Chr2	21578682	21579632	rnd-5_family-20	LTR/Copia	+
SCA-6_Chr2	21579499	21579633	Chr9_dbseq-nr_9_42176441-42181091	Unspecified	-
SCA-6_Chr2	21579634	21579924	rnd-6_family-574	LTR/Copia	+
SCA-6_Chr2	21579932	21580124	rnd-2_family-65	LTR/Copia	+
SCA-6_Chr2	21580105	21580125	Chr9_dbseq-nr_9_35538409-35542812	Unspecified	-
SCA-6_Chr2	21580126	21580200	rnd-4_family-115	LTR/Copia	+
SCA-6_Chr2	21580201	21580230	Chr9_dbseq-nr_9_35538409-35542812	Unspecified	-
SCA-6_Chr2	21580245	21581272	rnd-5_family-245	LTR/Copia	+
SCA-6_Chr2	21581309	21582385	rnd-3_family-349	LTR/Copia	+
SCA-6_Chr2	21582386	21582582	rnd-5_family-5168	Unknown	-
SCA-6_Chr2	21582583	21582907	rnd-3_family-349	LTR/Copia	+
SCA-6_Chr2	21582726	21582949	rnd-5_family-5168	Unknown	-
SCA-6_Chr2	21583146	21583273	rnd-3_family-349	LTR/Copia	+
SCA-6_Chr2	21583531	21583658	rnd-5_family-245	LTR/Copia	+
SCA-6_Chr2	21583656	21583735	Theobroma_cacao_29_9697	Unspecified	+
SCA-6_Chr2	21583742	21583959	rnd-3_family-60	LTR/Copia	+
SCA-6_Chr2	21583939	21584798	Chr3_dbseq-nr_3_15197003-15207171	Unspecified	+
SCA-6_Chr2	21584799	21585047	rnd-2_family-68	LTR/Gypsy	+
SCA-6_Chr2	21585053	21585317	rnd-3_family-6	Unknown	+
SCA-6_Chr2	21585207	21586890	Chr3_dbseq-nr_3_15197003-15207171	Unspecified	+
SCA-6_Chr2	21586893	21587552	rnd-3_family-60	LTR/Copia	+
SCA-6_Chr2	21587560	21588559	rnd-3_family-60	LTR/Copia	+
SCA-6_Chr2	21588598	21589318	rnd-4_family-198	LTR/Gypsy	+
SCA-6_Chr2	21589279	21589661	Chr4_dbseq-nr_4_10500376-10505431	Unspecified	-
SCA-6_Chr2	21589588	21589678	rnd-3_family-6	Unknown	+
SCA-6_Chr2	21589685	21589770	Chr4_dbseq-nr_4_10500376-10505431	Unspecified	-
SCA-6_Chr2	21589787	21589968	rnd-5_family-1742	Unknown	-
SCA-6_Chr2	21590028	21590224	rnd-5_family-1742	Unknown	-
SCA-6_Chr2	21590246	21590455	rnd-4_family-1717	Unknown	+
SCA-6_Chr2	21590461	21590760	rnd-5_family-316	Unknown	-
SCA-6_Chr2	21590736	21590824	rnd-6_family-4766	Unknown	-
SCA-6_Chr2	21590805	21591005	rnd-3_family-44	Unknown	+
SCA-6_Chr2	21591006	21591115	Chr10_dbseq-nr_1_27376733-27379619	Unspecified	+
SCA-6_Chr2	21591117	21591166	rnd-5_family-6567	LINE/L1	+
SCA-6_Chr2	21591170	21592531	Chr3_dbseq-nr_3_5204818-5216117	Unspecified	+
SCA-6_Chr2	21592490	21592782	rnd-4_family-580	Unknown	+
SCA-6_Chr2	21592532	21592946	rnd-4_family-6	Unknown	-
SCA-6_Chr2	21592689	21592892	Chr3_dbseq-nr_3_15197003-15207171	Unspecified	-
SCA-6_Chr2	21592893	21593210	rnd-5_family-154	LINE/L1	+
SCA-6_Chr2	21593211	21593759	Chr3_dbseq-nr_3_15197003-15207171	Unspecified	-
SCA-6_Chr2	21593764	21594030	rnd-3_family-44	Unknown	+
SCA-6_Chr2	21594180	21594268	rnd-6_family-1298	Unknown	+
SCA-6_Chr2	21594251	21594475	rnd-5_family-4107	Unknown	+
SCA-6_Chr2	21594476	21595215	rnd-3_family-44	Unknown	+
SCA-6_Chr2	21594637	21595176	rnd-5_family-4146	LTR/Copia	+
SCA-6_Chr2	21595177	21595377	rnd-3_family-8	LINE/R1	-
SCA-6_Chr2	21595378	21595430	rnd-5_family-4146	LTR/Copia	+
SCA-6_Chr2	21595428	21596455	rnd-5_family-4146	LTR/Copia	+
SCA-6_Chr2	21596587	21596622	rnd-5_family-847	Unknown	+
SCA-6_Chr2	21596623	21596697	rnd-5_family-4146	LTR/Copia	+
SCA-6_Chr2	21596698	21596717	rnd-5_family-847	Unknown	+
SCA-6_Chr2	21596848	21597097	rnd-5_family-1441	Unknown	-
SCA-6_Chr2	21597062	21597941	rnd-4_family-135	LTR/Copia	+
SCA-6_Chr2	21597932	21598548	rnd-4_family-236	LTR/Copia	-
SCA-6_Chr2	21598553	21598648	Chr4_dbseq-nr_4_28333917-28342486	Unspecified	+
SCA-6_Chr2	21598649	21598661	rnd-5_family-859	LTR/Copia	-
SCA-6_Chr2	21598689	21599641	Chr4_dbseq-nr_4_28333917-28342486	Unspecified	+
SCA-6_Chr2	21599639	21599740	rnd-4_family-135	LTR/Copia	+
SCA-6_Chr2	21599741	21600093	rnd-6_family-1324	Unknown	-
SCA-6_Chr2	21599868	21600352	rnd-4_family-135	LTR/Copia	+
SCA-6_Chr2	21600358	21600411	rnd-5_family-979	Unknown	-
SCA-6_Chr2	21600413	21600765	rnd-3_family-331	Unknown	-
SCA-6_Chr2	21600768	21601246	rnd-5_family-1441	Unknown	-
SCA-6_Chr2	21601305	21601615	Chr6_dbseq-nr_6_10648858-10652935	Unspecified	+
SCA-6_Chr2	21601560	21601623	rnd-4_family-79	LTR/Gypsy	-
SCA-6_Chr2	21601614	21602010	rnd-4_family-60	LTR/Gypsy	+
SCA-6_Chr2	21602019	21602279	rnd-4_family-172	LTR/Gypsy	-
SCA-6_Chr2	21602288	21602383	rnd-3_family-209	LTR/Gypsy	-
SCA-6_Chr2	21602384	21602572	rnd-3_family-6	Unknown	-
SCA-6_Chr2	21602499	21602866	Chr4_dbseq-nr_4_10500376-10505431	Unspecified	+
SCA-6_Chr2	21602573	21602636	rnd-3_family-209	LTR/Gypsy	-
SCA-6_Chr2	21602845	21603302	rnd-4_family-413	LTR/Gypsy	-
SCA-6_Chr2	21603181	21604405	rnd-4_family-413	LTR/Gypsy	-
SCA-6_Chr2	21604364	21604464	rnd-4_family-79	LTR/Gypsy	+
SCA-6_Chr2	21604465	21604737	Chr6_dbseq-nr_6_10648858-10652935	Unspecified	-
SCA-6_Chr2	21604732	21604824	rnd-4_family-413	LTR/Gypsy	-
SCA-6_Chr2	21604827	21605105	rnd-4_family-60	LTR/Gypsy	+
SCA-6_Chr2	21605097	21606240	Chr4_dbseq-nr_4_28333917-28342486	Unspecified	-
SCA-6_Chr2	21606242	21606429	rnd-6_family-4657	LTR/Gypsy	-
SCA-6_Chr2	21606349	21606932	rnd-4_family-225	Unknown	-
SCA-6_Chr2	21606935	21607547	rnd-4_family-60	LTR/Gypsy	+
SCA-6_Chr2	21607514	21607912	Chr4_dbseq-nr_4_10500376-10505431	Unspecified	-
SCA-6_Chr2	21607755	21608101	rnd-6_family-687	LTR/Gypsy	+
SCA-6_Chr2	21608126	21608702	rnd-6_family-3290	Unknown	-
SCA-6_Chr2	21608703	21608841	rnd-4_family-1562	Unknown	-
SCA-6_Chr2	21608847	21608959	Chr4_dbseq-nr_4_28333917-28342486	Unspecified	-
SCA-6_Chr2	21608962	21609306	rnd-6_family-687	LTR/Gypsy	-
SCA-6_Chr2	21609149	21609637	Chr4_dbseq-nr_4_10500376-10505431	Unspecified	+
SCA-6_Chr2	21609508	21610285	rnd-6_family-4657	LTR/Gypsy	-
SCA-6_Chr2	21609933	21610311	rnd-4_family-172	LTR/Gypsy	+
SCA-6_Chr2	21610314	21610832	Chr4_dbseq-nr_4_10500376-10505431	Unspecified	+
SCA-6_Chr2	21610834	21611477	Chr4_dbseq-nr_4_10500376-10505431	Unspecified	+
SCA-6_Chr2	21611461	21613194	rnd-4_family-101	LTR/Gypsy	-
SCA-6_Chr2	21613187	21613517	Chr6_dbseq-nr_6_10648858-10652935	Unspecified	-
SCA-6_Chr2	21613510	21613645	Chr4_dbseq-nr_4_10500376-10505431	Unspecified	+
SCA-6_Chr2	21613656	21614538	rnd-2_family-68	LTR/Gypsy	-
SCA-6_Chr2	21614528	21614948	rnd-4_family-1563	LTR/Gypsy	-
SCA-6_Chr2	21614949	21615002	rnd-4_family-79	LTR/Gypsy	+
SCA-6_Chr2	21615003	21615268	Chr6_dbseq-nr_6_10648858-10652935	Unspecified	-
SCA-6_Chr2	21615361	21615407	rnd-6_family-3102	DNA	-
SCA-6_Chr2	21615408	21615660	rnd-4_family-1504	DNA	+
SCA-6_Chr2	21615666	21615772	Chr4_dbseq-nr_4_10500376-10505431	Unspecified	+
SCA-6_Chr2	21615773	21616009	rnd-6_family-687	LTR/Gypsy	-
SCA-6_Chr2	21615854	21616285	Chr4_dbseq-nr_4_10500376-10505431	Unspecified	+
SCA-6_Chr2	21616275	21616364	rnd-4_family-99	LTR/Copia	-
SCA-6_Chr2	21616333	21616376	rnd-4_family-1563	LTR/Gypsy	-
SCA-6_Chr2	21616353	21617281	rnd-4_family-1563	LTR/Gypsy	-
SCA-6_Chr2	21617278	21617716	rnd-4_family-1563	LTR/Gypsy	-
SCA-6_Chr2	21617644	21617737	rnd-4_family-79	LTR/Gypsy	+
SCA-6_Chr2	21617738	21618008	Chr6_dbseq-nr_6_10648858-10652935	Unspecified	-
SCA-6_Chr2	21618003	21618290	rnd-5_family-617	Unknown	-
SCA-6_Chr2	21618301	21618752	rnd-5_family-611	Unknown	-
SCA-6_Chr2	21618780	21619824	rnd-6_family-3102	DNA	-
SCA-6_Chr2	21619832	21620153	Chr6_dbseq-nr_6_10648858-10652935	Unspecified	+
SCA-6_Chr2	21620098	21620199	rnd-4_family-79	LTR/Gypsy	-
SCA-6_Chr2	21620155	21621844	rnd-4_family-101	LTR/Gypsy	+
SCA-6_Chr2	21621840	21622476	Chr4_dbseq-nr_4_10500376-10505431	Unspecified	-
SCA-6_Chr2	21622478	21622904	rnd-6_family-1777	Unknown	-
SCA-6_Chr2	21622965	21623495	rnd-5_family-244	LTR/Gypsy	+
SCA-6_Chr2	21623503	21623826	rnd-6_family-2796	Unknown	-
SCA-6_Chr2	21623940	21624656	rnd-5_family-1795	LTR/Copia	-
SCA-6_Chr2	21624701	21624777	rnd-5_family-3659	LTR/Copia	-
SCA-6_Chr2	21624786	21624976	rnd-5_family-4262	LTR/Copia	-
SCA-6_Chr2	21624852	21624977	Chr8_dbseq-nr_8_18817853-18822821	Unspecified	+
SCA-6_Chr2	21624978	21625090	rnd-6_family-574	LTR/Copia	-
SCA-6_Chr2	21625097	21625679	rnd-4_family-225	Unknown	+
SCA-6_Chr2	21625599	21625844	rnd-6_family-4657	LTR/Gypsy	+
SCA-6_Chr2	21625776	21626949	Chr4_dbseq-nr_4_28333917-28342486	Unspecified	+
SCA-6_Chr2	21626963	21627133	rnd-6_family-574	LTR/Copia	-
SCA-6_Chr2	21627134	21627209	Chr4_dbseq-nr_4_31577156-31582642	Unspecified	+
SCA-6_Chr2	21627154	21627753	rnd-5_family-20	LTR/Copia	-
SCA-6_Chr2	21627491	21627828	rnd-5_family-20	LTR/Copia	-
SCA-6_Chr2	21627884	21628885	rnd-5_family-20	LTR/Copia	-
SCA-6_Chr2	21628908	21629032	rnd-4_family-307	LTR/Copia	-
SCA-6_Chr2	21629025	21629379	rnd-4_family-307	LTR/Copia	-
SCA-6_Chr2	21629381	21631534	rnd-4_family-307	LTR/Copia	-
SCA-6_Chr2	21631644	21631715	rnd-4_family-1820	LTR/Gypsy	+
SCA-6_Chr2	21631879	21632249	rnd-6_family-92	Unknown	+
SCA-6_Chr2	21632241	21632581	rnd-6_family-1302	LTR/Gypsy	+
SCA-6_Chr2	21632687	21632742	Chr9_dbseq-nr_9_44302094-44307638	Unspecified	-
SCA-6_Chr2	21632740	21632924	Chr3_dbseq-nr_3_5204818-5216117	Unspecified	+
SCA-6_Chr2	21632875	21632988	rnd-5_family-752	Unknown	+
SCA-6_Chr2	21632890	21632993	rnd-4_family-3	Unknown	-
SCA-6_Chr2	21632991	21634570	Chr3_dbseq-nr_3_5204818-5216117	Unspecified	+
SCA-6_Chr2	21634333	21634746	rnd-4_family-6	Unknown	-
SCA-6_Chr2	21634435	21634692	Chr3_dbseq-nr_3_15197003-15207171	Unspecified	-
SCA-6_Chr2	21634693	21635229	rnd-5_family-154	LINE/L1	+
SCA-6_Chr2	21635020	21635274	rnd-5_family-752	Unknown	+
SCA-6_Chr2	21635275	21635563	Chr3_dbseq-nr_3_15197003-15207171	Unspecified	-
SCA-6_Chr2	21635568	21635894	rnd-6_family-3162	LTR/Copia	+
SCA-6_Chr2	21635929	21638114	rnd-4_family-1	LTR/Copia	+
SCA-6_Chr2	21638115	21638399	Chr4_dbseq-nr_4_28346446-28351895	Unspecified	-
SCA-6_Chr2	21638400	21638425	rnd-4_family-1	LTR/Copia	+
SCA-6_Chr2	21638434	21639152	Chr3_dbseq-nr_3_5204818-5216117	Unspecified	+
SCA-6_Chr2	21639175	21639243	rnd-5_family-154	LINE/L1	+
SCA-6_Chr2	21648019	21648247	rnd-5_family-1043	Unknown	-
SCA-6_Chr2	21648185	21648669	Chr3_dbseq-nr_3_15197003-15207171	Unspecified	-
SCA-6_Chr2	21648695	21648884	rnd-5_family-4726	LTR/Copia	+
SCA-6_Chr2	21648881	21649025	rnd-5_family-318	LTR/Copia	+
SCA-6_Chr2	21649035	21649325	rnd-5_family-317	LTR/Copia	+
SCA-6_Chr2	21649326	21649693	Chr10_dbseq-nr_1_2744887-2749907	Unspecified	-
SCA-6_Chr2	21649694	21650654	rnd-5_family-318	LTR/Copia	+
SCA-6_Chr2	21650656	21651997	rnd-4_family-135	LTR/Copia	+
SCA-6_Chr2	21651972	21652029	rnd-4_family-135	LTR/Copia	+
SCA-6_Chr2	21652010	21652404	rnd-6_family-1324	Unknown	-
SCA-6_Chr2	21652150	21652465	rnd-4_family-135	LTR/Copia	+
SCA-6_Chr2	21652462	21652579	rnd-3_family-299	LTR/Copia	-
SCA-6_Chr2	21652582	21652926	rnd-6_family-687	LTR/Gypsy	-
SCA-6_Chr2	21652794	21653131	Chr4_dbseq-nr_4_10500376-10505431	Unspecified	+
SCA-6_Chr2	21653137	21653200	rnd-4_family-131	Unknown	-
SCA-6_Chr2	21653202	21653926	rnd-4_family-60	LTR/Gypsy	-
SCA-6_Chr2	21653677	21654103	rnd-4_family-172	LTR/Gypsy	+
SCA-6_Chr2	21654065	21654077	rnd-6_family-617	LTR/Gypsy	-
SCA-6_Chr2	21654078	21654122	rnd-6_family-1239	Unknown	-
SCA-6_Chr2	21654105	21654712	rnd-4_family-131	Unknown	-
SCA-6_Chr2	21654123	21654134	rnd-6_family-617	LTR/Gypsy	-
SCA-6_Chr2	21654568	21654763	rnd-4_family-280	LTR/Gypsy	-
SCA-6_Chr2	21654767	21655094	Chr6_dbseq-nr_6_10648858-10652935	Unspecified	+
SCA-6_Chr2	21655101	21656770	rnd-4_family-60	LTR/Gypsy	+
SCA-6_Chr2	21656751	21657120	Chr4_dbseq-nr_4_10500376-10505431	Unspecified	-
SCA-6_Chr2	21656980	21657315	rnd-6_family-687	LTR/Gypsy	+
SCA-6_Chr2	21657328	21657651	rnd-4_family-131	Unknown	-
SCA-6_Chr2	21657638	21657926	Chr3_dbseq-nr_3_15197003-15207171	Unspecified	-
SCA-6_Chr2	21657713	21657894	rnd-5_family-316	Unknown	+
SCA-6_Chr2	21657895	21658012	rnd-4_family-130	Unknown	-
SCA-6_Chr2	21658016	21658361	rnd-3_family-299	LTR/Copia	-
SCA-6_Chr2	21658362	21658514	rnd-6_family-4657	LTR/Gypsy	+
SCA-6_Chr2	21658459	21659660	Chr4_dbseq-nr_4_28333917-28342486	Unspecified	+
SCA-6_Chr2	21658515	21658619	rnd-3_family-299	LTR/Copia	-
SCA-6_Chr2	21659658	21661098	rnd-3_family-299	LTR/Copia	-
SCA-6_Chr2	21660758	21660826	Chr7_dbseq-nr_7_6401985-6406938	Unspecified	-
SCA-6_Chr2	21660827	21661137	Chr10_dbseq-nr_1_2744887-2749907	Unspecified	+
SCA-6_Chr2	21661121	21661892	rnd-3_family-299	LTR/Copia	-
SCA-6_Chr2	21661138	21661186	Chr7_dbseq-nr_7_6401985-6406938	Unspecified	-
SCA-6_Chr2	21661626	21661894	Chr3_dbseq-nr_3_25970268-25977730	Unspecified	-
SCA-6_Chr2	21661895	21661955	rnd-6_family-2405	LTR/Copia	-
SCA-6_Chr2	21661956	21662190	Chr3_dbseq-nr_3_25970268-25977730	Unspecified	-
SCA-6_Chr2	21662077	21662450	rnd-3_family-299	LTR/Copia	-
SCA-6_Chr2	21662450	21664137	Chr3_dbseq-nr_3_5204818-5216117	Unspecified	+
SCA-6_Chr2	21664036	21664263	rnd-3_family-6	Unknown	-
SCA-6_Chr2	21664138	21664434	rnd-2_family-68	LTR/Gypsy	-
SCA-6_Chr2	21664196	21664463	rnd-5_family-671	Unknown	+
SCA-6_Chr2	21664238	21664601	rnd-4_family-6	Unknown	-
SCA-6_Chr2	21664383	21665432	Chr3_dbseq-nr_3_15197003-15207171	Unspecified	-
SCA-6_Chr2	21665433	21665555	rnd-3_family-299	LTR/Copia	-
SCA-6_Chr2	21665556	21666049	rnd-5_family-1737	LTR/Gypsy	-
SCA-6_Chr2	21666029	21666039	Chr6_dbseq-nr_6_10648858-10652935	Unspecified	+
SCA-6_Chr2	21666040	21666077	rnd-4_family-79	LTR/Gypsy	-
SCA-6_Chr2	21666078	21667448	rnd-4_family-1563	LTR/Gypsy	+
SCA-6_Chr2	21667449	21667881	Chr4_dbseq-nr_4_10500376-10505431	Unspecified	-
SCA-6_Chr2	21667880	21667930	rnd-5_family-1737	LTR/Gypsy	-
SCA-6_Chr2	21667942	21668065	Chr4_dbseq-nr_4_10500376-10505431	Unspecified	-
SCA-6_Chr2	21668061	21668493	rnd-3_family-299	LTR/Copia	-
SCA-6_Chr2	21668468	21668998	Chr4_dbseq-nr_4_28333917-28342486	Unspecified	+
SCA-6_Chr2	21668996	21669258	Chr6_dbseq-nr_6_10648858-10652935	Unspecified	+
SCA-6_Chr2	21669259	21669361	rnd-4_family-79	LTR/Gypsy	-
SCA-6_Chr2	21669296	21670927	rnd-2_family-68	LTR/Gypsy	+
SCA-6_Chr2	21670871	21670907	rnd-4_family-414	LTR/Gypsy	-
SCA-6_Chr2	21670908	21670966	rnd-4_family-172	LTR/Gypsy	+
SCA-6_Chr2	21670952	21671561	Chr4_dbseq-nr_4_10500376-10505431	Unspecified	-
SCA-6_Chr2	21670967	21671046	rnd-4_family-414	LTR/Gypsy	-
SCA-6_Chr2	21671562	21671633	Chr4_dbseq-nr_4_28333917-28342486	Unspecified	+
SCA-6_Chr2	21671633	21671853	rnd-3_family-299	LTR/Copia	-
SCA-6_Chr2	21671854	21672095	Chr3_dbseq-nr_3_15197003-15207171	Unspecified	+
SCA-6_Chr2	21672100	21672357	Chr6_dbseq-nr_6_10648858-10652935	Unspecified	+
SCA-6_Chr2	21672358	21672416	rnd-4_family-79	LTR/Gypsy	-
SCA-6_Chr2	21672417	21673896	rnd-4_family-1563	LTR/Gypsy	+
SCA-6_Chr2	21673835	21674069	Chr4_dbseq-nr_4_10500376-10505431	Unspecified	-
SCA-6_Chr2	21674070	21674309	rnd-5_family-157	Unknown	+
SCA-6_Chr2	21674310	21674420	Chr4_dbseq-nr_4_10500376-10505431	Unspecified	-
SCA-6_Chr2	21674418	21675152	rnd-3_family-299	LTR/Copia	-
SCA-6_Chr2	21675153	21676085	rnd-4_family-326	Unknown	+
SCA-6_Chr2	21676084	21676639	rnd-3_family-299	LTR/Copia	-
SCA-6_Chr2	21676542	21676692	rnd-6_family-4657	LTR/Gypsy	+
SCA-6_Chr2	21676614	21676869	Chr4_dbseq-nr_4_28333917-28342486	Unspecified	+
SCA-6_Chr2	21676874	21676997	rnd-4_family-130	Unknown	+
SCA-6_Chr2	21676981	21677082	Chr3_dbseq-nr_3_15197003-15207171	Unspecified	+
SCA-6_Chr2	21676998	21677023	rnd-5_family-316	Unknown	-
SCA-6_Chr2	21677082	21677645	rnd-4_family-78	Unknown	-
SCA-6_Chr2	21677241	21677909	rnd-5_family-4107	Unknown	+
SCA-6_Chr2	21678112	21678395	rnd-5_family-4146	LTR/Copia	+
SCA-6_Chr2	21678182	21678532	rnd-4_family-78	Unknown	-
SCA-6_Chr2	21678392	21678575	rnd-5_family-4146	LTR/Copia	+
SCA-6_Chr2	21678510	21680343	rnd-4_family-78	Unknown	-
SCA-6_Chr2	21680273	21680361	rnd-5_family-1897	Unknown	+
SCA-6_Chr2	21680338	21680392	Chr4_dbseq-nr_4_10500376-10505431	Unspecified	-
SCA-6_Chr2	21680384	21680511	rnd-3_family-209	LTR/Gypsy	+
SCA-6_Chr2	21680539	21681321	Chr4_dbseq-nr_4_28333917-28342486	Unspecified	+
SCA-6_Chr2	21681170	21681454	rnd-5_family-1344	LTR/Copia	-
SCA-6_Chr2	21681324	21681467	rnd-4_family-1562	Unknown	+
SCA-6_Chr2	21681463	21681540	Chr4_dbseq-nr_4_28333917-28342486	Unspecified	-
SCA-6_Chr2	21681541	21681958	rnd-3_family-14	Unknown	+
SCA-6_Chr2	21681976	21682429	rnd-4_family-1495	LTR/Gypsy	+
SCA-6_Chr2	21682168	21682624	rnd-5_family-3796	LTR/Gypsy	-
SCA-6_Chr2	21682570	21682795	rnd-4_family-504	LTR/Copia	+
SCA-6_Chr2	21682607	21682846	rnd-4_family-1495	LTR/Gypsy	+
SCA-6_Chr2	21682686	21683697	rnd-5_family-3796	LTR/Gypsy	-
SCA-6_Chr2	21682817	21684526	rnd-3_family-301	LTR/Gypsy	+
SCA-6_Chr2	21684558	21684666	rnd-5_family-176	Unknown	-
SCA-6_Chr2	21684679	21684972	rnd-6_family-7685	LTR/Gypsy	+
SCA-6_Chr2	21684713	21685032	rnd-4_family-79	LTR/Gypsy	-
SCA-6_Chr2	21685033	21686479	rnd-4_family-60	LTR/Gypsy	+
SCA-6_Chr2	21686422	21686656	Chr4_dbseq-nr_4_10500376-10505431	Unspecified	-
SCA-6_Chr2	21686657	21686903	rnd-5_family-3018	Unknown	-
SCA-6_Chr2	21686874	21687036	rnd-4_family-197	LTR/Gypsy	+
SCA-6_Chr2	21686904	21687001	Chr4_dbseq-nr_4_10500376-10505431	Unspecified	-
SCA-6_Chr2	21687002	21687174	rnd-4_family-123	LTR/Gypsy	-
SCA-6_Chr2	21687179	21687886	Chr3_dbseq-nr_3_15197003-15207171	Unspecified	-
SCA-6_Chr2	21687876	21688208	rnd-5_family-978	Unknown	+
SCA-6_Chr2	21688202	21688417	Chr10_dbseq-nr_1_27376733-27379619	Unspecified	+
SCA-6_Chr2	21688414	21688527	rnd-6_family-3489	Unknown	+
SCA-6_Chr2	21688431	21688612	rnd-4_family-123	LTR/Gypsy	-
SCA-6_Chr2	21688613	21689272	Chr3_dbseq-nr_3_15197003-15207171	Unspecified	-
SCA-6_Chr2	21689287	21689539	Chr3_dbseq-nr_3_15197003-15207171	Unspecified	-
SCA-6_Chr2	21689530	21689660	Theobroma_cacao_29_9697	Unspecified	-
SCA-6_Chr2	21689661	21689754	Chr3_dbseq-nr_3_5204818-5216117	Unspecified	+
SCA-6_Chr2	21689777	21689816	rnd-4_family-6	Unknown	-
SCA-6_Chr2	21689814	21691172	Chr3_dbseq-nr_3_5204818-5216117	Unspecified	+
SCA-6_Chr2	21691131	21691423	rnd-4_family-580	Unknown	+
SCA-6_Chr2	21691173	21691587	rnd-4_family-6	Unknown	-
SCA-6_Chr2	21691534	21691851	rnd-5_family-154	LINE/L1	+
SCA-6_Chr2	21691576	21692403	Chr3_dbseq-nr_3_5204818-5216117	Unspecified	+
SCA-6_Chr2	21692401	21692984	Theobroma_cacao_29_9697	Unspecified	-
SCA-6_Chr2	21692998	21693061	rnd-3_family-209	LTR/Gypsy	+
SCA-6_Chr2	21693062	21693250	rnd-3_family-6	Unknown	+
SCA-6_Chr2	21693251	21693346	rnd-3_family-209	LTR/Gypsy	+
SCA-6_Chr2	21693343	21694896	rnd-4_family-413	LTR/Gypsy	-
SCA-6_Chr2	21694857	21694959	rnd-4_family-79	LTR/Gypsy	+
SCA-6_Chr2	21694960	21695463	Chr6_dbseq-nr_6_10648858-10652935	Unspecified	-
SCA-6_Chr2	21695462	21695570	rnd-5_family-477	Unknown	+
SCA-6_Chr2	21695581	21695792	rnd-5_family-978	Unknown	+
SCA-6_Chr2	21695752	21695967	Chr10_dbseq-nr_1_27376733-27379619	Unspecified	+
SCA-6_Chr2	21695962	21696101	rnd-6_family-3489	Unknown	+
SCA-6_Chr2	21696006	21696206	rnd-4_family-123	LTR/Gypsy	-
SCA-6_Chr2	21696235	21696389	Chr10_dbseq-nr_1_27376733-27379619	Unspecified	+
SCA-6_Chr2	21696390	21696438	Chr3_dbseq-nr_3_15197003-15207171	Unspecified	-
SCA-6_Chr2	21696476	21697191	rnd-5_family-2307	LTR/Gypsy	+
SCA-6_Chr2	21697194	21697336	Chr3_dbseq-nr_3_15197003-15207171	Unspecified	-
SCA-6_Chr2	21697253	21697367	rnd-6_family-1772	Unknown	+
SCA-6_Chr2	21697320	21697334	rnd-5_family-2307	LTR/Gypsy	+
SCA-6_Chr2	21697335	21697454	rnd-3_family-209	LTR/Gypsy	-
SCA-6_Chr2	21697456	21697506	rnd-6_family-1581	Unknown	-
SCA-6_Chr2	21697503	21698169	Chr3_dbseq-nr_3_15197003-15207171	Unspecified	-
SCA-6_Chr2	21697864	21698197	rnd-5_family-479	Unknown	+
SCA-6_Chr2	21698235	21698359	Chr10_dbseq-nr_1_27376733-27379619	Unspecified	+
SCA-6_Chr2	21698259	21698402	rnd-6_family-3489	Unknown	+
SCA-6_Chr2	21698429	21699766	rnd-3_family-209	LTR/Gypsy	-
SCA-6_Chr2	21699572	21699906	Chr4_dbseq-nr_4_10500376-10505431	Unspecified	+
SCA-6_Chr2	21699815	21699899	rnd-3_family-209	LTR/Gypsy	-
SCA-6_Chr2	21699900	21700092	rnd-3_family-6	Unknown	-
SCA-6_Chr2	21700012	21700403	Chr4_dbseq-nr_4_10500376-10505431	Unspecified	+
SCA-6_Chr2	21700093	21700156	rnd-3_family-209	LTR/Gypsy	-
SCA-6_Chr2	21700365	21701899	rnd-4_family-413	LTR/Gypsy	-
SCA-6_Chr2	21701860	21701962	rnd-4_family-79	LTR/Gypsy	+
SCA-6_Chr2	21701963	21702227	Chr6_dbseq-nr_6_10648858-10652935	Unspecified	-
SCA-6_Chr2	21702233	21702566	rnd-5_family-244	LTR/Gypsy	+
SCA-6_Chr2	21702574	21702899	rnd-6_family-2796	Unknown	-
SCA-6_Chr2	21702916	21703270	rnd-3_family-331	Unknown	+
SCA-6_Chr2	21703271	21703328	rnd-5_family-979	Unknown	+
SCA-6_Chr2	21703330	21703818	rnd-4_family-135	LTR/Copia	-
SCA-6_Chr2	21703440	21703851	rnd-6_family-1324	Unknown	+
SCA-6_Chr2	21703852	21705062	rnd-4_family-135	LTR/Copia	-
SCA-6_Chr2	21705061	21705258	Chr4_dbseq-nr_4_28333917-28342486	Unspecified	-
SCA-6_Chr2	21705233	21706511	rnd-4_family-1504	DNA	-
SCA-6_Chr2	21706524	21706581	rnd-5_family-248	Unknown	-
SCA-6_Chr2	21706585	21707058	rnd-6_family-1810	LTR/Gypsy	-
SCA-6_Chr2	21707045	21707139	rnd-3_family-209	LTR/Gypsy	-
SCA-6_Chr2	21707140	21707326	rnd-3_family-6	Unknown	-
SCA-6_Chr2	21707235	21707638	Chr4_dbseq-nr_4_10500376-10505431	Unspecified	+
SCA-6_Chr2	21707327	21707391	rnd-3_family-209	LTR/Gypsy	-
SCA-6_Chr2	21707600	21708067	rnd-4_family-1563	LTR/Gypsy	-
SCA-6_Chr2	21708068	21708674	rnd-4_family-172	LTR/Gypsy	+
SCA-6_Chr2	21708675	21709166	rnd-4_family-1563	LTR/Gypsy	-
SCA-6_Chr2	21709119	21709229	rnd-4_family-79	LTR/Gypsy	+
SCA-6_Chr2	21709230	21709494	Chr6_dbseq-nr_6_10648858-10652935	Unspecified	-
SCA-6_Chr2	21709545	21709697	rnd-4_family-1495	LTR/Gypsy	-
SCA-6_Chr2	21709715	21710151	Chr3_dbseq-nr_3_15197003-15207171	Unspecified	+
SCA-6_Chr2	21710145	21710179	rnd-5_family-752	Unknown	-
SCA-6_Chr2	21710150	21710181	rnd-5_family-1311	DNA/hAT-Ac	+
SCA-6_Chr2	21710182	21710661	rnd-6_family-18690	Unknown	-
SCA-6_Chr2	21710491	21712800	Chr3_dbseq-nr_3_15197003-15207171	Unspecified	+
SCA-6_Chr2	21710863	21713418	Chr3_dbseq-nr_3_5204818-5216117	Unspecified	-
SCA-6_Chr2	21713413	21713560	Chr3_dbseq-nr_3_5204818-5216117	Unspecified	-
SCA-6_Chr2	21713549	21713763	Chr10_dbseq-nr_1_27376733-27379619	Unspecified	-
SCA-6_Chr2	21713758	21714751	rnd-3_family-36	Unknown	-
SCA-6_Chr2	21714721	21714767	rnd-6_family-1581	Unknown	+
SCA-6_Chr2	21714752	21714884	Chr10_dbseq-nr_1_27376733-27379619	Unspecified	-
SCA-6_Chr2	21714798	21716053	Chr3_dbseq-nr_3_15197003-15207171	Unspecified	+
SCA-6_Chr2	21715998	21716016	rnd-4_family-123	LTR/Gypsy	+
SCA-6_Chr2	21716017	21716052	rnd-3_family-36	Unknown	-
SCA-6_Chr2	21716053	21716344	rnd-5_family-622	Unknown	+
SCA-6_Chr2	21716345	21716645	Chr3_dbseq-nr_3_15197003-15207171	Unspecified	+
SCA-6_Chr2	21716353	21716387	rnd-4_family-123	LTR/Gypsy	+
SCA-6_Chr2	21716640	21717196	Chr3_dbseq-nr_3_5204818-5216117	Unspecified	-
SCA-6_Chr2	21717198	21717700	rnd-6_family-18690	Unknown	-
SCA-6_Chr2	21717529	21719820	Chr3_dbseq-nr_3_15197003-15207171	Unspecified	+
SCA-6_Chr2	21717902	21719822	Chr3_dbseq-nr_3_5204818-5216117	Unspecified	-
SCA-6_Chr2	21719820	21719863	rnd-5_family-3796	LTR/Gypsy	+
SCA-6_Chr2	21719836	21720620	rnd-6_family-890	Unknown	+
SCA-6_Chr2	21720652	21721539	rnd-4_family-546	LTR/Gypsy	-
SCA-6_Chr2	21721541	21722730	Chr1_dbseq-nr_0_22543509-22546873	Unspecified	+
SCA-6_Chr2	21722730	21722796	rnd-4_family-546	LTR/Gypsy	-
SCA-6_Chr2	21722803	21725114	Chr1_dbseq-nr_0_22543509-22546873	Unspecified	+
SCA-6_Chr2	21725115	21726174	rnd-2_family-65	LTR/Copia	+
SCA-6_Chr2	21726175	21726548	Chr3_dbseq-nr_3_15197003-15207171	Unspecified	+
SCA-6_Chr2	21726548	21727072	rnd-4_family-280	LTR/Gypsy	+
SCA-6_Chr2	21726993	21727529	rnd-4_family-131	Unknown	+
SCA-6_Chr2	21727526	21728025	rnd-4_family-1563	LTR/Gypsy	+
SCA-6_Chr2	21728005	21728045	rnd-4_family-40	LTR/Gypsy	+
SCA-6_Chr2	21728057	21728286	Chr4_dbseq-nr_4_10500376-10505431	Unspecified	-
SCA-6_Chr2	21728287	21728528	rnd-5_family-157	Unknown	+
SCA-6_Chr2	21728529	21728690	Chr4_dbseq-nr_4_10500376-10505431	Unspecified	-
SCA-6_Chr2	21728673	21728795	rnd-3_family-209	LTR/Gypsy	+
SCA-6_Chr2	21728786	21728805	Chr3_dbseq-nr_3_15197003-15207171	Unspecified	+
SCA-6_Chr2	21728806	21728955	rnd-6_family-5957	Unknown	+
SCA-6_Chr2	21728922	21728986	rnd-6_family-2403	Unknown	+
SCA-6_Chr2	21728963	21729142	rnd-5_family-1881	Unknown	-
SCA-6_Chr2	21729100	21729537	Chr3_dbseq-nr_3_15197003-15207171	Unspecified	+
SCA-6_Chr2	21729525	21729636	rnd-4_family-172	LTR/Gypsy	-
SCA-6_Chr2	21729632	21729686	rnd-4_family-172	LTR/Gypsy	-
SCA-6_Chr2	21729689	21730355	Chr3_dbseq-nr_3_15197003-15207171	Unspecified	+
SCA-6_Chr2	21730359	21730374	rnd-3_family-36	Unknown	-
SCA-6_Chr2	21730375	21730638	Chr3_dbseq-nr_3_15197003-15207171	Unspecified	+
SCA-6_Chr2	21730639	21730756	rnd-3_family-36	Unknown	-
SCA-6_Chr2	21730728	21730744	Chr10_dbseq-nr_1_27376733-27379619	Unspecified	-
SCA-6_Chr2	21730745	21730841	rnd-6_family-9126	Unknown	-
SCA-6_Chr2	21730851	21731379	Chr4_dbseq-nr_4_10500376-10505431	Unspecified	+
SCA-6_Chr2	21731347	21731533	rnd-4_family-413	LTR/Gypsy	-
SCA-6_Chr2	21731534	21732771	rnd-4_family-99	LTR/Copia	-
SCA-6_Chr2	21732772	21732962	rnd-4_family-413	LTR/Gypsy	-
SCA-6_Chr2	21732963	21733966	Chr3_dbseq-nr_3_15197003-15207171	Unspecified	+
SCA-6_Chr2	21733838	21733916	rnd-2_family-68	LTR/Gypsy	+
SCA-6_Chr2	21733917	21734035	rnd-5_family-671	Unknown	-
SCA-6_Chr2	21734036	21734294	rnd-2_family-68	LTR/Gypsy	+
SCA-6_Chr2	21734163	21734404	rnd-3_family-6	Unknown	+
SCA-6_Chr2	21734295	21735980	Chr3_dbseq-nr_3_15197003-15207171	Unspecified	+
SCA-6_Chr2	21735974	21736097	rnd-4_family-413	LTR/Gypsy	-
SCA-6_Chr2	21736033	21736133	rnd-4_family-79	LTR/Gypsy	+
SCA-6_Chr2	21736134	21736398	Chr6_dbseq-nr_6_10648858-10652935	Unspecified	-
SCA-6_Chr2	21736397	21736554	Chr3_dbseq-nr_3_15197003-15207171	Unspecified	+
SCA-6_Chr2	21736553	21736602	rnd-5_family-622	Unknown	+
SCA-6_Chr2	21736596	21737359	Chr3_dbseq-nr_3_15197003-15207171	Unspecified	+
SCA-6_Chr2	21737366	21737687	Chr6_dbseq-nr_6_10648858-10652935	Unspecified	+
SCA-6_Chr2	21737690	21739331	rnd-2_family-68	LTR/Gypsy	+
SCA-6_Chr2	21739341	21739935	Chr4_dbseq-nr_4_10500376-10505431	Unspecified	-
SCA-6_Chr2	21739936	21740188	Chr10_dbseq-nr_1_27376733-27379619	Unspecified	-
SCA-6_Chr2	21740153	21740470	rnd-3_family-36	Unknown	-
SCA-6_Chr2	21740185	21740514	rnd-4_family-123	LTR/Gypsy	+
SCA-6_Chr2	21740473	21741202	Chr3_dbseq-nr_3_15197003-15207171	Unspecified	+
SCA-6_Chr2	21741202	21741725	rnd-4_family-280	LTR/Gypsy	+
SCA-6_Chr2	21741646	21742181	rnd-4_family-131	Unknown	+
SCA-6_Chr2	21742179	21742662	rnd-4_family-1563	LTR/Gypsy	+
SCA-6_Chr2	21742642	21742683	rnd-4_family-40	LTR/Gypsy	+
SCA-6_Chr2	21742684	21742923	Chr4_dbseq-nr_4_10500376-10505431	Unspecified	-
SCA-6_Chr2	21742924	21743164	rnd-5_family-157	Unknown	+
SCA-6_Chr2	21743165	21743274	Chr4_dbseq-nr_4_10500376-10505431	Unspecified	-
SCA-6_Chr2	21743273	21743681	rnd-2_family-65	LTR/Copia	+
SCA-6_Chr2	21743682	21743854	Chr7_dbseq-nr_7_1881321-1885393	Unspecified	+
SCA-6_Chr2	21743855	21743975	rnd-2_family-65	LTR/Copia	+
SCA-6_Chr2	21743978	21744267	rnd-4_family-79	LTR/Gypsy	-
SCA-6_Chr2	21744709	21745233	rnd-4_family-40	LTR/Gypsy	+
SCA-6_Chr2	21745246	21745662	Chr4_dbseq-nr_4_10500376-10505431	Unspecified	-
SCA-6_Chr2	21745648	21745718	rnd-5_family-1737	LTR/Gypsy	-
SCA-6_Chr2	21745730	21745852	Chr4_dbseq-nr_4_10500376-10505431	Unspecified	-
SCA-6_Chr2	21745842	21746392	rnd-5_family-4262	LTR/Copia	+
SCA-6_Chr2	21746254	21746439	Chr1_dbseq-nr_0_14529796-14534813	Unspecified	-
SCA-6_Chr2	21746440	21746731	rnd-6_family-574	LTR/Copia	+
SCA-6_Chr2	21746442	21746738	Chr7_dbseq-nr_7_6401985-6406938	Unspecified	+
SCA-6_Chr2	21746732	21747035	Chr1_dbseq-nr_0_14529796-14534813	Unspecified	-
SCA-6_Chr2	21746739	21746929	rnd-2_family-65	LTR/Copia	+
SCA-6_Chr2	21746930	21747285	Chr7_dbseq-nr_7_6401985-6406938	Unspecified	+
SCA-6_Chr2	21747059	21749352	rnd-4_family-114	LTR/Copia	+
SCA-6_Chr2	21749356	21749837	rnd-5_family-1737	LTR/Gypsy	-
SCA-6_Chr2	21749838	21749949	rnd-4_family-79	LTR/Gypsy	-
SCA-6_Chr2	21749872	21750569	rnd-4_family-172	LTR/Gypsy	+
SCA-6_Chr2	21750523	21750782	Chr4_dbseq-nr_4_28333917-28342486	Unspecified	+
SCA-6_Chr2	21750783	21751239	rnd-5_family-750	Unknown	+
SCA-6_Chr2	21751238	21751452	rnd-6_family-3410	LTR/Copia	-
SCA-6_Chr2	21751453	21751603	rnd-6_family-3741	LTR/Copia	-
SCA-6_Chr2	21751614	21752297	Chr4_dbseq-nr_4_28333917-28342486	Unspecified	+
SCA-6_Chr2	21752298	21753447	Chr1_dbseq-nr_0_22543509-22546873	Unspecified	-
SCA-6_Chr2	21753413	21755843	rnd-4_family-114	LTR/Copia	-
SCA-6_Chr2	21776347	21777281	rnd-4_family-114	LTR/Copia	-
SCA-6_Chr2	21777270	21777632	rnd-2_family-65	LTR/Copia	-
SCA-6_Chr2	21777381	21778198	Chr7_dbseq-nr_7_6401985-6406938	Unspecified	-
SCA-6_Chr2	21777578	21777710	Chr7_dbseq-nr_7_29065646-29070251	Unspecified	+
SCA-6_Chr2	21777711	21777901	rnd-2_family-65	LTR/Copia	-
SCA-6_Chr2	21777909	21778200	rnd-6_family-574	LTR/Copia	-
SCA-6_Chr2	21778206	21778319	rnd-5_family-20	LTR/Copia	-
SCA-6_Chr2	21778287	21778380	rnd-3_family-209	LTR/Gypsy	-
SCA-6_Chr2	21778381	21778572	rnd-3_family-6	Unknown	-
SCA-6_Chr2	21778497	21778877	Chr4_dbseq-nr_4_10500376-10505431	Unspecified	+
SCA-6_Chr2	21778573	21778643	rnd-3_family-209	LTR/Gypsy	-
SCA-6_Chr2	21778838	21779024	rnd-4_family-413	LTR/Gypsy	-
SCA-6_Chr2	21779025	21780332	rnd-4_family-99	LTR/Copia	-
SCA-6_Chr2	21780333	21780614	rnd-4_family-413	LTR/Gypsy	-
SCA-6_Chr2	21780633	21780963	Chr6_dbseq-nr_6_10648858-10652935	Unspecified	+
SCA-6_Chr2	21780906	21781000	rnd-4_family-79	LTR/Gypsy	-
SCA-6_Chr2	21780959	21782557	rnd-2_family-68	LTR/Gypsy	+
SCA-6_Chr2	21782586	21783107	Chr4_dbseq-nr_4_10500376-10505431	Unspecified	-
SCA-6_Chr2	21783114	21783430	Chr6_dbseq-nr_6_10648858-10652935	Unspecified	-
SCA-6_Chr2	21783425	21783517	rnd-4_family-198	LTR/Gypsy	-
SCA-6_Chr2	21783529	21784193	rnd-5_family-1795	LTR/Copia	-
SCA-6_Chr2	21784085	21784258	Chr7_dbseq-nr_7_6401985-6406938	Unspecified	-
SCA-6_Chr2	21784134	21784318	Chr2_dbseq-nr_2_11106459-11111298	Unspecified	+
SCA-6_Chr2	21784165	21785779	rnd-5_family-1795	LTR/Copia	-
SCA-6_Chr2	21785780	21788117	Chr1_dbseq-nr_0_22543509-22546873	Unspecified	-
SCA-6_Chr2	21788133	21788201	Chr4_dbseq-nr_4_28333917-28342486	Unspecified	+
SCA-6_Chr2	21788201	21789135	rnd-3_family-299	LTR/Copia	-
SCA-6_Chr2	21788979	21790426	rnd-4_family-2041	Unknown	+
SCA-6_Chr2	21790429	21791012	rnd-4_family-225	Unknown	+
SCA-6_Chr2	21790928	21791129	rnd-6_family-4657	LTR/Gypsy	+
SCA-6_Chr2	21791116	21792279	Chr4_dbseq-nr_4_28333917-28342486	Unspecified	+
SCA-6_Chr2	21792285	21793279	rnd-2_family-65	LTR/Copia	+
SCA-6_Chr2	21793269	21794392	Chr1_dbseq-nr_0_22543509-22546873	Unspecified	+
SCA-6_Chr2	21794393	21794598	Chr3_dbseq-nr_3_15197003-15207171	Unspecified	+
SCA-6_Chr2	21794571	21794687	rnd-5_family-616	Unknown	-
SCA-6_Chr2	21794589	21794618	rnd-4_family-131	Unknown	+
SCA-6_Chr2	21794619	21794971	rnd-4_family-101	LTR/Gypsy	-
SCA-6_Chr2	21794972	21795073	rnd-4_family-131	Unknown	+
SCA-6_Chr2	21795041	21795177	rnd-4_family-280	LTR/Gypsy	+
SCA-6_Chr2	21795064	21795233	rnd-5_family-5385	Unknown	-
SCA-6_Chr2	21795230	21796026	rnd-5_family-5385	Unknown	-
SCA-6_Chr2	21796030	21796555	Chr4_dbseq-nr_4_10500376-10505431	Unspecified	+
SCA-6_Chr2	21796545	21797106	rnd-2_family-68	LTR/Gypsy	-
SCA-6_Chr2	21796655	21797529	rnd-4_family-407	LTR/Gypsy	-
SCA-6_Chr2	21797474	21797781	Chr3_dbseq-nr_3_5204818-5216117	Unspecified	+
SCA-6_Chr2	21797690	21797901	rnd-2_family-68	LTR/Gypsy	-
SCA-6_Chr2	21797721	21797923	rnd-5_family-586	LINE/R1	+
SCA-6_Chr2	21797902	21798720	Chr3_dbseq-nr_3_15197003-15207171	Unspecified	-
SCA-6_Chr2	21798689	21799073	Chr3_dbseq-nr_3_5204818-5216117	Unspecified	+
SCA-6_Chr2	21799048	21799087	rnd-6_family-2153	Unknown	-
SCA-6_Chr2	21799098	21799374	rnd-5_family-5385	Unknown	-
SCA-6_Chr2	21799375	21800033	rnd-6_family-311	Unknown	+
SCA-6_Chr2	21800034	21800070	Chr1_dbseq-nr_0_22543509-22546873	Unspecified	+
SCA-6_Chr2	21800068	21800664	rnd-4_family-546	LTR/Gypsy	-
SCA-6_Chr2	21801229	21801305	rnd-5_family-4146	LTR/Copia	-
SCA-6_Chr2	21801267	21801330	rnd-4_family-628	LTR/Gypsy	-
SCA-6_Chr2	21801331	21801502	rnd-4_family-238	LTR/Copia	-
SCA-6_Chr2	21801475	21801726	rnd-4_family-281	LTR/Copia	-
SCA-6_Chr2	21801503	21801589	rnd-4_family-628	LTR/Gypsy	-
SCA-6_Chr2	21801727	21802163	Chr3_dbseq-nr_3_5204818-5216117	Unspecified	-
SCA-6_Chr2	21802029	21802534	rnd-3_family-36	Unknown	-
SCA-6_Chr2	21802373	21804310	Chr3_dbseq-nr_3_15197003-15207171	Unspecified	+
SCA-6_Chr2	21804336	21804803	Chr3_dbseq-nr_3_15197003-15207171	Unspecified	+
SCA-6_Chr2	21804810	21804898	rnd-5_family-851	Unknown	+
SCA-6_Chr2	21804903	21805097	Chr3_dbseq-nr_3_15197003-15207171	Unspecified	+
SCA-6_Chr2	21805034	21805120	rnd-6_family-296	Unknown	+
SCA-6_Chr2	21805118	21805351	Chr3_dbseq-nr_3_15197003-15207171	Unspecified	+
SCA-6_Chr2	21805351	21805644	rnd-6_family-296	Unknown	+
SCA-6_Chr2	21805544	21805695	rnd-3_family-36	Unknown	-
SCA-6_Chr2	21805688	21805717	rnd-5_family-2307	LTR/Gypsy	-
SCA-6_Chr2	21805718	21805785	rnd-3_family-209	LTR/Gypsy	+
SCA-6_Chr2	21805773	21805916	rnd-3_family-209	LTR/Gypsy	+
SCA-6_Chr2	21805846	21806012	rnd-3_family-36	Unknown	-
SCA-6_Chr2	21805987	21806099	rnd-3_family-36	Unknown	-
SCA-6_Chr2	21806120	21806486	rnd-5_family-852	Unknown	+
SCA-6_Chr2	21806490	21807066	Chr3_dbseq-nr_3_5204818-5216117	Unspecified	-
SCA-6_Chr2	21806907	21807411	rnd-3_family-36	Unknown	-
SCA-6_Chr2	21807249	21809190	Chr3_dbseq-nr_3_15197003-15207171	Unspecified	+
SCA-6_Chr2	21809217	21809335	Chr3_dbseq-nr_3_15197003-15207171	Unspecified	+
SCA-6_Chr2	21809327	21809431	rnd-4_family-281	LTR/Copia	-
SCA-6_Chr2	21809436	21809501	rnd-5_family-2139	Unknown	-
SCA-6_Chr2	21809551	21810116	rnd-5_family-2744	LTR/Gypsy	-
SCA-6_Chr2	21810127	21810245	rnd-6_family-7685	LTR/Gypsy	-
SCA-6_Chr2	21810251	21810308	rnd-5_family-248	Unknown	-
SCA-6_Chr2	21810313	21810517	rnd-6_family-1810	LTR/Gypsy	-
SCA-6_Chr2	21810518	21811026	rnd-5_family-3796	LTR/Gypsy	+
SCA-6_Chr2	21810995	21811845	rnd-6_family-890	Unknown	+
SCA-6_Chr2	21811880	21812026	rnd-6_family-7685	LTR/Gypsy	-
SCA-6_Chr2	21811920	21812028	rnd-5_family-3796	LTR/Gypsy	+
SCA-6_Chr2	21812032	21812944	rnd-4_family-1504	DNA	-
SCA-6_Chr2	21812607	21813026	rnd-3_family-14	Unknown	-
SCA-6_Chr2	21813026	21813663	Chr4_dbseq-nr_4_28333917-28342486	Unspecified	-
SCA-6_Chr2	21813663	21813800	rnd-6_family-4657	LTR/Gypsy	-
SCA-6_Chr2	21813796	21814328	rnd-4_family-225	Unknown	-
SCA-6_Chr2	21814332	21814380	rnd-4_family-2041	Unknown	-
SCA-6_Chr2	21814429	21814477	rnd-3_family-14	Unknown	+
SCA-6_Chr2	21814636	21814887	rnd-6_family-3102	DNA	-
SCA-6_Chr2	21814721	21815089	rnd-6_family-1777	Unknown	-
SCA-6_Chr2	21814888	21815016	rnd-3_family-14	Unknown	+
SCA-6_Chr2	21815270	21815374	rnd-6_family-624	Unknown	+
SCA-6_Chr2	21815367	21815487	rnd-6_family-1777	Unknown	+
SCA-6_Chr2	21815488	21815862	rnd-4_family-1504	DNA	-
SCA-6_Chr2	21815803	21815882	rnd-3_family-14	Unknown	-
SCA-6_Chr2	21815879	21815996	rnd-4_family-130	Unknown	+
SCA-6_Chr2	21815997	21816228	Chr3_dbseq-nr_3_15197003-15207171	Unspecified	+
SCA-6_Chr2	21816229	21816477	Chr6_dbseq-nr_6_10648858-10652935	Unspecified	+
SCA-6_Chr2	21816478	21816578	rnd-4_family-79	LTR/Gypsy	-
SCA-6_Chr2	21816540	21816951	rnd-4_family-1563	LTR/Gypsy	+
SCA-6_Chr2	21816941	21818003	rnd-2_family-68	LTR/Gypsy	+
SCA-6_Chr2	21817889	21818508	Chr4_dbseq-nr_4_10500376-10505431	Unspecified	-
SCA-6_Chr2	21818530	21818931	rnd-4_family-123	LTR/Gypsy	+
SCA-6_Chr2	21818931	21819232	Chr3_dbseq-nr_3_15197003-15207171	Unspecified	+
SCA-6_Chr2	21819182	21819486	Chr3_dbseq-nr_3_5204818-5216117	Unspecified	-
SCA-6_Chr2	21819486	21821061	Chr3_dbseq-nr_3_5204818-5216117	Unspecified	+
SCA-6_Chr2	21821063	21821285	rnd-3_family-6	Unknown	-
SCA-6_Chr2	21821203	21821253	rnd-2_family-68	LTR/Gypsy	-
SCA-6_Chr2	21821254	21821405	rnd-5_family-671	Unknown	+
SCA-6_Chr2	21821261	21821620	rnd-4_family-6	Unknown	-
SCA-6_Chr2	21821406	21822074	Chr3_dbseq-nr_3_15197003-15207171	Unspecified	-
SCA-6_Chr2	21821406	21821457	rnd-2_family-68	LTR/Gypsy	-
SCA-6_Chr2	21822027	21822447	Chr3_dbseq-nr_3_5204818-5216117	Unspecified	+
SCA-6_Chr2	21822441	21822738	Chr3_dbseq-nr_3_15197003-15207171	Unspecified	-
SCA-6_Chr2	21822671	21823030	rnd-4_family-123	LTR/Gypsy	-
SCA-6_Chr2	21822721	21823040	rnd-3_family-36	Unknown	+
SCA-6_Chr2	21823030	21823260	Chr10_dbseq-nr_1_27376733-27379619	Unspecified	+
SCA-6_Chr2	21823288	21823336	rnd-3_family-6	Unknown	-
SCA-6_Chr2	21823336	21823749	Chr3_dbseq-nr_3_15197003-15207171	Unspecified	-
SCA-6_Chr2	21823724	21823819	rnd-6_family-9126	Unknown	+
SCA-6_Chr2	21823739	21823837	Chr10_dbseq-nr_1_27376733-27379619	Unspecified	+
SCA-6_Chr2	21823822	21823868	rnd-6_family-1581	Unknown	-
SCA-6_Chr2	21823838	21824484	rnd-3_family-36	Unknown	+
SCA-6_Chr2	21824303	21824662	rnd-3_family-209	LTR/Gypsy	-
SCA-6_Chr2	21824634	21825057	Chr3_dbseq-nr_3_15197003-15207171	Unspecified	-
SCA-6_Chr2	21825060	21825521	rnd-4_family-406	Unknown	-
SCA-6_Chr2	21825522	21826119	Chr3_dbseq-nr_3_15197003-15207171	Unspecified	-
SCA-6_Chr2	21826044	21826119	rnd-4_family-172	LTR/Gypsy	+
SCA-6_Chr2	21826120	21826208	rnd-4_family-406	Unknown	-
SCA-6_Chr2	21826209	21826500	Chr3_dbseq-nr_3_15197003-15207171	Unspecified	-
SCA-6_Chr2	21826399	21828093	Chr3_dbseq-nr_3_5204818-5216117	Unspecified	+
SCA-6_Chr2	21828095	21828317	rnd-3_family-6	Unknown	-
SCA-6_Chr2	21828235	21828285	rnd-2_family-68	LTR/Gypsy	-
SCA-6_Chr2	21828286	21828437	rnd-5_family-671	Unknown	+
SCA-6_Chr2	21828295	21828653	rnd-4_family-6	Unknown	-
SCA-6_Chr2	21828438	21829350	Chr3_dbseq-nr_3_15197003-15207171	Unspecified	-
SCA-6_Chr2	21828438	21828489	rnd-2_family-68	LTR/Gypsy	-
SCA-6_Chr2	21829350	21829732	Chr3_dbseq-nr_3_15197003-15207171	Unspecified	+
SCA-6_Chr2	21829506	21829668	rnd-4_family-6	Unknown	+
SCA-6_Chr2	21829669	21829699	rnd-2_family-68	LTR/Gypsy	+
SCA-6_Chr2	21829700	21829825	rnd-3_family-8	LINE/R1	-
SCA-6_Chr2	21829719	21829868	rnd-5_family-671	Unknown	-
SCA-6_Chr2	21829781	21830071	rnd-3_family-742	LTR/Gypsy	-
SCA-6_Chr2	21829826	21829863	rnd-2_family-68	LTR/Gypsy	+
SCA-6_Chr2	21829862	21830172	rnd-3_family-6	Unknown	+
SCA-6_Chr2	21830174	21831750	Chr3_dbseq-nr_3_5204818-5216117	Unspecified	-
SCA-6_Chr2	21831751	21831849	rnd-4_family-123	LTR/Gypsy	+
SCA-6_Chr2	21831752	21831871	rnd-4_family-131	Unknown	+
SCA-6_Chr2	21831870	21832973	rnd-4_family-123	LTR/Gypsy	+
SCA-6_Chr2	21832682	21832824	rnd-4_family-172	LTR/Gypsy	-
SCA-6_Chr2	21832825	21833079	rnd-4_family-131	Unknown	+
SCA-6_Chr2	21833049	21833446	rnd-4_family-123	LTR/Gypsy	+
SCA-6_Chr2	21833080	21833215	rnd-4_family-172	LTR/Gypsy	-
SCA-6_Chr2	21833446	21833763	Chr4_dbseq-nr_4_10500376-10505431	Unspecified	-
SCA-6_Chr2	21833764	21833861	rnd-4_family-123	LTR/Gypsy	+
SCA-6_Chr2	21833851	21833927	rnd-6_family-687	LTR/Gypsy	+
SCA-6_Chr2	21833928	21833945	Chr4_dbseq-nr_4_10500376-10505431	Unspecified	-
SCA-6_Chr2	21833932	21834120	rnd-4_family-1504	DNA	-
SCA-6_Chr2	21834116	21834306	Chr3_dbseq-nr_3_5204818-5216117	Unspecified	+
SCA-6_Chr2	21834269	21834337	rnd-5_family-6567	LINE/L1	+
SCA-6_Chr2	21834278	21834392	rnd-4_family-3	Unknown	-
SCA-6_Chr2	21834390	21835751	Chr3_dbseq-nr_3_5204818-5216117	Unspecified	+
SCA-6_Chr2	21835710	21836002	rnd-4_family-580	Unknown	+
SCA-6_Chr2	21835752	21836166	rnd-4_family-6	Unknown	-
SCA-6_Chr2	21836113	21836430	rnd-5_family-154	LINE/L1	+
SCA-6_Chr2	21836155	21837022	Chr3_dbseq-nr_3_5204818-5216117	Unspecified	+
SCA-6_Chr2	21837023	21838272	Chr6_dbseq-nr_6_10648858-10652935	Unspecified	-
SCA-6_Chr2	21838273	21839275	Chr3_dbseq-nr_3_5204818-5216117	Unspecified	+
SCA-6_Chr2	21839276	21839774	rnd-4_family-87	LTR/Gypsy	-
SCA-6_Chr2	21839775	21842132	Chr3_dbseq-nr_3_5204818-5216117	Unspecified	+
SCA-6_Chr2	21842125	21842192	rnd-5_family-6567	LINE/L1	+
SCA-6_Chr2	21842134	21842246	rnd-4_family-3	Unknown	-
SCA-6_Chr2	21842245	21842322	Chr3_dbseq-nr_3_5204818-5216117	Unspecified	+
SCA-6_Chr2	21842386	21843463	Chr3_dbseq-nr_3_5204818-5216117	Unspecified	+
SCA-6_Chr2	21843422	21843714	rnd-4_family-580	Unknown	+
SCA-6_Chr2	21843464	21843878	rnd-4_family-6	Unknown	-
SCA-6_Chr2	21843825	21844141	rnd-5_family-154	LINE/L1	+
SCA-6_Chr2	21843867	21843986	Chr3_dbseq-nr_3_5204818-5216117	Unspecified	+
SCA-6_Chr2	21843987	21844690	Chr3_dbseq-nr_3_15197003-15207171	Unspecified	-
SCA-6_Chr2	21844693	21845266	rnd-3_family-14	Unknown	-
SCA-6_Chr2	21845300	21845751	rnd-5_family-611	Unknown	+
SCA-6_Chr2	21845760	21847079	rnd-5_family-617	Unknown	+
SCA-6_Chr2	21846698	21847165	rnd-3_family-14	Unknown	-
SCA-6_Chr2	21847168	21847214	rnd-3_family-14	Unknown	+
SCA-6_Chr2	21847215	21847357	rnd-6_family-1777	Unknown	-
SCA-6_Chr2	21847358	21847474	rnd-3_family-14	Unknown	+
SCA-6_Chr2	21847604	21848236	Chr4_dbseq-nr_4_10500376-10505431	Unspecified	+
SCA-6_Chr2	21848229	21848266	rnd-4_family-172	LTR/Gypsy	-
SCA-6_Chr2	21848276	21848807	rnd-2_family-68	LTR/Gypsy	-
SCA-6_Chr2	21848810	21849069	Chr6_dbseq-nr_6_10648858-10652935	Unspecified	+
SCA-6_Chr2	21849070	21849172	rnd-4_family-79	LTR/Gypsy	-
SCA-6_Chr2	21849130	21850589	rnd-2_family-68	LTR/Gypsy	+
SCA-6_Chr2	21849424	21850901	rnd-4_family-99	LTR/Copia	+
SCA-6_Chr2	21850786	21850940	rnd-2_family-68	LTR/Gypsy	+
SCA-6_Chr2	21850911	21851499	Chr4_dbseq-nr_4_10500376-10505431	Unspecified	-
SCA-6_Chr2	21851497	21852573	rnd-2_family-68	LTR/Gypsy	-
SCA-6_Chr2	21852507	21852609	rnd-4_family-79	LTR/Gypsy	+
SCA-6_Chr2	21852610	21852879	Chr6_dbseq-nr_6_10648858-10652935	Unspecified	-
SCA-6_Chr2	21852882	21853978	rnd-6_family-1777	Unknown	-
SCA-6_Chr2	21854004	21854139	rnd-4_family-781	LTR/Copia	+
SCA-6_Chr2	21854129	21854253	rnd-4_family-781	LTR/Copia	-
SCA-6_Chr2	21854307	21854455	rnd-3_family-14	Unknown	-
SCA-6_Chr2	21854701	21854775	rnd-3_family-14	Unknown	-
SCA-6_Chr2	21854879	21855247	rnd-3_family-331	Unknown	+
SCA-6_Chr2	21855255	21855665	rnd-6_family-1324	Unknown	+
SCA-6_Chr2	21855640	21856765	rnd-6_family-43	LTR/Copia	+
SCA-6_Chr2	21856761	21857047	Chr3_dbseq-nr_3_15197003-15207171	Unspecified	-
SCA-6_Chr2	21857026	21858924	Chr3_dbseq-nr_3_15197003-15207171	Unspecified	-
SCA-6_Chr2	21858815	21859267	rnd-3_family-36	Unknown	+
SCA-6_Chr2	21859132	21859568	Chr3_dbseq-nr_3_5204818-5216117	Unspecified	+
SCA-6_Chr2	21859569	21860139	rnd-4_family-307	LTR/Copia	+
SCA-6_Chr2	21860138	21861008	rnd-6_family-1324	Unknown	+
SCA-6_Chr2	21860995	21861341	rnd-4_family-60	LTR/Gypsy	-
SCA-6_Chr2	21861194	21861673	Chr4_dbseq-nr_4_10500376-10505431	Unspecified	+
SCA-6_Chr2	21861574	21863277	rnd-4_family-413	LTR/Gypsy	-
SCA-6_Chr2	21863247	21863331	rnd-4_family-79	LTR/Gypsy	+
SCA-6_Chr2	21863281	21863612	Chr6_dbseq-nr_6_10648858-10652935	Unspecified	-
SCA-6_Chr2	21863606	21863665	rnd-4_family-135	LTR/Copia	-
SCA-6_Chr2	21863751	21864082	Chr3_dbseq-nr_3_15197003-15207171	Unspecified	+
SCA-6_Chr2	21863864	21864504	rnd-5_family-616	Unknown	-
SCA-6_Chr2	21864530	21864633	rnd-5_family-6567	LINE/L1	+
SCA-6_Chr2	21864703	21865150	rnd-5_family-6567	LINE/L1	+
SCA-6_Chr2	21865221	21865507	rnd-4_family-78	Unknown	-
SCA-6_Chr2	21865500	21867211	Chr3_dbseq-nr_3_5204818-5216117	Unspecified	+
SCA-6_Chr2	21867118	21867352	rnd-3_family-6	Unknown	-
SCA-6_Chr2	21867220	21867514	rnd-2_family-68	LTR/Gypsy	-
SCA-6_Chr2	21867278	21867551	rnd-4_family-580	Unknown	+
SCA-6_Chr2	21867325	21867619	rnd-4_family-6	Unknown	-
SCA-6_Chr2	21867467	21868630	Chr3_dbseq-nr_3_5204818-5216117	Unspecified	+
SCA-6_Chr2	21868608	21868921	Chr3_dbseq-nr_3_15197003-15207171	Unspecified	-
SCA-6_Chr2	21868874	21869219	rnd-3_family-36	Unknown	+
SCA-6_Chr2	21869213	21870466	Chr3_dbseq-nr_3_15197003-15207171	Unspecified	-
SCA-6_Chr2	21870381	21870512	Chr10_dbseq-nr_1_27376733-27379619	Unspecified	+
SCA-6_Chr2	21870497	21870543	rnd-6_family-1581	Unknown	-
SCA-6_Chr2	21870513	21871383	rnd-3_family-36	Unknown	+
SCA-6_Chr2	21871384	21871835	Chr10_dbseq-nr_1_27376733-27379619	Unspecified	+
SCA-6_Chr2	21871844	21874163	Chr3_dbseq-nr_3_5204818-5216117	Unspecified	+
SCA-6_Chr2	21874062	21874288	rnd-3_family-6	Unknown	-
SCA-6_Chr2	21874164	21874459	rnd-2_family-68	LTR/Gypsy	-
SCA-6_Chr2	21874222	21874496	rnd-4_family-580	Unknown	+
SCA-6_Chr2	21874269	21874623	rnd-4_family-6	Unknown	-
SCA-6_Chr2	21874408	21875016	Chr3_dbseq-nr_3_15197003-15207171	Unspecified	-
SCA-6_Chr2	21874991	21878302	Chr3_dbseq-nr_3_15197003-15207171	Unspecified	+
SCA-6_Chr2	21878303	21878760	Chr3_dbseq-nr_3_15197003-15207171	Unspecified	-
SCA-6_Chr2	21878768	21879642	rnd-5_family-4146	LTR/Copia	+
SCA-6_Chr2	21879452	21879772	rnd-4_family-118	Unknown	+
SCA-6_Chr2	21879636	21880013	rnd-4_family-78	Unknown	-
SCA-6_Chr2	21879725	21880083	rnd-4_family-101	LTR/Gypsy	-
SCA-6_Chr2	21879779	21880182	rnd-6_family-311	Unknown	+
SCA-6_Chr2	21880177	21883111	Chr3_dbseq-nr_3_5204818-5216117	Unspecified	-
SCA-6_Chr2	21883113	21883235	rnd-4_family-568	Unknown	-
SCA-6_Chr2	21883168	21883277	Chr4_dbseq-nr_4_10500376-10505431	Unspecified	-
SCA-6_Chr2	21883276	21883318	rnd-3_family-209	LTR/Gypsy	+
SCA-6_Chr2	21883319	21883395	rnd-4_family-172	LTR/Gypsy	-
SCA-6_Chr2	21883389	21883409	Chr3_dbseq-nr_3_15197003-15207171	Unspecified	+
SCA-6_Chr2	21883410	21883578	rnd-6_family-5957	Unknown	+
SCA-6_Chr2	21883585	21883792	rnd-4_family-172	LTR/Gypsy	-
SCA-6_Chr2	21883712	21885227	Chr3_dbseq-nr_3_15197003-15207171	Unspecified	+
SCA-6_Chr2	21885272	21885759	Chr3_dbseq-nr_3_15197003-15207171	Unspecified	+
SCA-6_Chr2	21885754	21886485	Chr3_dbseq-nr_3_15197003-15207171	Unspecified	+
SCA-6_Chr2	21886486	21886913	rnd-5_family-616	Unknown	-
SCA-6_Chr2	21886945	21887046	rnd-5_family-6567	LINE/L1	+
SCA-6_Chr2	21887046	21887549	rnd-3_family-8	LINE/R1	-
SCA-6_Chr2	21887104	21887552	rnd-5_family-6567	LINE/L1	+
SCA-6_Chr2	21887632	21888798	rnd-4_family-78	Unknown	-
SCA-6_Chr2	21888611	21888932	rnd-4_family-118	Unknown	+
SCA-6_Chr2	21888791	21889207	rnd-4_family-78	Unknown	-
SCA-6_Chr2	21888880	21889246	rnd-4_family-101	LTR/Gypsy	-
SCA-6_Chr2	21889247	21889457	rnd-6_family-311	Unknown	+
SCA-6_Chr2	21889487	21889993	rnd-4_family-1504	DNA	-
SCA-6_Chr2	21889645	21890299	rnd-6_family-1777	Unknown	+
SCA-6_Chr2	21890926	21891359	Chr4_dbseq-nr_4_10500376-10505431	Unspecified	-
SCA-6_Chr2	21891442	21891550	rnd-5_family-795	Unknown	+
SCA-6_Chr2	21891599	21892138	rnd-5_family-795	Unknown	+
SCA-6_Chr2	21892108	21892339	rnd-5_family-795	Unknown	+
SCA-6_Chr2	21892344	21892831	Chr4_dbseq-nr_4_28333917-28342486	Unspecified	+
SCA-6_Chr2	21892821	21892893	rnd-4_family-558	LTR/Copia	-
SCA-6_Chr2	21892918	21893513	rnd-4_family-558	LTR/Copia	-
SCA-6_Chr2	21893269	21893814	rnd-4_family-558	LTR/Copia	-
SCA-6_Chr2	21893808	21894351	rnd-4_family-558	LTR/Copia	-
SCA-6_Chr2	21894368	21894649	rnd-3_family-349	LTR/Copia	-
SCA-6_Chr2	21894656	21894762	rnd-5_family-179	Unknown	-
SCA-6_Chr2	21894743	21894870	rnd-3_family-349	LTR/Copia	-
SCA-6_Chr2	21894871	21896014	rnd-4_family-197	LTR/Gypsy	-
SCA-6_Chr2	21896008	21896180	Chr4_dbseq-nr_4_10500376-10505431	Unspecified	+
SCA-6_Chr2	21896036	21896131	rnd-3_family-209	LTR/Gypsy	-
SCA-6_Chr2	21896132	21896319	rnd-3_family-6	Unknown	-
SCA-6_Chr2	21896227	21896613	Chr4_dbseq-nr_4_10500376-10505431	Unspecified	+
SCA-6_Chr2	21896320	21896383	rnd-3_family-209	LTR/Gypsy	-
SCA-6_Chr2	21896592	21896746	rnd-2_family-68	LTR/Gypsy	-
SCA-6_Chr2	21896611	21897358	rnd-4_family-413	LTR/Gypsy	-
SCA-6_Chr2	21897282	21897380	rnd-4_family-79	LTR/Gypsy	+
SCA-6_Chr2	21897364	21898544	Chr4_dbseq-nr_4_28333917-28342486	Unspecified	-
SCA-6_Chr2	21898468	21898717	rnd-6_family-4657	LTR/Gypsy	-
SCA-6_Chr2	21898633	21899011	rnd-4_family-225	Unknown	-
SCA-6_Chr2	21899061	21899390	rnd-4_family-2041	Unknown	-
SCA-6_Chr2	21899391	21900472	Chr3_dbseq-nr_3_15197003-15207171	Unspecified	+
SCA-6_Chr2	21900480	21900871	Chr3_dbseq-nr_3_15197003-15207171	Unspecified	+
SCA-6_Chr2	21900712	21900928	rnd-3_family-6	Unknown	+
SCA-6_Chr2	21900943	21901271	Chr6_dbseq-nr_6_10648858-10652935	Unspecified	+
SCA-6_Chr2	21901265	21902978	rnd-4_family-414	LTR/Gypsy	+
SCA-6_Chr2	21902930	21902997	rnd-2_family-68	LTR/Gypsy	-
SCA-6_Chr2	21902979	21903612	Chr4_dbseq-nr_4_10500376-10505431	Unspecified	-
SCA-6_Chr2	21903615	21905360	Chr3_dbseq-nr_3_5204818-5216117	Unspecified	-
SCA-6_Chr2	21905369	21906642	rnd-3_family-209	LTR/Gypsy	+
SCA-6_Chr2	21905993	21906763	rnd-3_family-8	LINE/R1	-
SCA-6_Chr2	21906488	21907445	rnd-3_family-36	Unknown	-
SCA-6_Chr2	21907417	21907463	rnd-5_family-622	Unknown	+
SCA-6_Chr2	21907466	21907591	Chr10_dbseq-nr_1_27376733-27379619	Unspecified	-
SCA-6_Chr2	21907484	21907593	rnd-6_family-9126	Unknown	-
SCA-6_Chr2	21907513	21907740	Chr3_dbseq-nr_3_15197003-15207171	Unspecified	+
SCA-6_Chr2	21907739	21907791	rnd-5_family-622	Unknown	+
SCA-6_Chr2	21907790	21912493	Chr3_dbseq-nr_3_15197003-15207171	Unspecified	+
SCA-6_Chr2	21912494	21913659	rnd-4_family-2041	Unknown	-
SCA-6_Chr2	21913662	21914598	rnd-3_family-299	LTR/Copia	+
SCA-6_Chr2	21914600	21914669	Chr4_dbseq-nr_4_28333917-28342486	Unspecified	-
SCA-6_Chr2	21914676	21915371	Chr4_dbseq-nr_4_28333917-28342486	Unspecified	-
SCA-6_Chr2	21915380	21915530	rnd-6_family-3741	LTR/Copia	+
SCA-6_Chr2	21915531	21915745	rnd-6_family-3410	LTR/Copia	+
SCA-6_Chr2	21915744	21916200	rnd-5_family-750	Unknown	-
SCA-6_Chr2	21916193	21916473	Chr4_dbseq-nr_4_28333917-28342486	Unspecified	-
SCA-6_Chr2	21916475	21916702	rnd-5_family-750	Unknown	-
SCA-6_Chr2	21916704	21916793	rnd-3_family-6	Unknown	-
SCA-6_Chr2	21916792	21918371	Chr4_dbseq-nr_4_28333917-28342486	Unspecified	-
SCA-6_Chr2	21918365	21918548	rnd-6_family-4657	LTR/Gypsy	-
SCA-6_Chr2	21918468	21919049	rnd-4_family-225	Unknown	-
SCA-6_Chr2	21919050	21919908	rnd-4_family-413	LTR/Gypsy	-
SCA-6_Chr2	21919869	21919958	rnd-4_family-79	LTR/Gypsy	+
SCA-6_Chr2	21919912	21920239	Chr6_dbseq-nr_6_10648858-10652935	Unspecified	-
SCA-6_Chr2	21920260	21921551	rnd-4_family-1820	LTR/Gypsy	-
SCA-6_Chr2	21921554	21921895	rnd-3_family-331	Unknown	+
SCA-6_Chr2	21921904	21921960	rnd-5_family-979	Unknown	+
SCA-6_Chr2	21921962	21922440	rnd-4_family-135	LTR/Copia	-
SCA-6_Chr2	21922365	21922460	rnd-6_family-1324	Unknown	+
SCA-6_Chr2	21923163	21923288	rnd-3_family-14	Unknown	-
SCA-6_Chr2	21923203	21923297	rnd-6_family-1777	Unknown	+
SCA-6_Chr2	21923547	21925187	rnd-4_family-781	LTR/Copia	-
SCA-6_Chr2	21925112	21925260	rnd-6_family-1675	Unknown	+
SCA-6_Chr2	21925265	21925364	rnd-5_family-179	Unknown	-
SCA-6_Chr2	21925364	21925796	rnd-4_family-307	LTR/Copia	-
SCA-6_Chr2	21925793	21926114	rnd-3_family-14	Unknown	+
SCA-6_Chr2	21926088	21927788	Chr4_dbseq-nr_4_10500376-10505431	Unspecified	+
SCA-6_Chr2	21927777	21929429	rnd-4_family-414	LTR/Gypsy	-
SCA-6_Chr2	21929410	21929756	Chr6_dbseq-nr_6_10648858-10652935	Unspecified	-
SCA-6_Chr2	21929759	21930004	rnd-3_family-14	Unknown	-
SCA-6_Chr2	21929929	21930029	Chr4_dbseq-nr_4_10500376-10505431	Unspecified	-
SCA-6_Chr2	21930052	21930184	rnd-3_family-209	LTR/Gypsy	+
SCA-6_Chr2	21930182	21931590	rnd-4_family-808	LTR/Gypsy	+
SCA-6_Chr2	21931594	21932245	Chr4_dbseq-nr_4_10500376-10505431	Unspecified	-
SCA-6_Chr2	21931795	21932459	Chr6_dbseq-nr_6_10648858-10652935	Unspecified	+
SCA-6_Chr2	21932517	21932971	rnd-4_family-1495	LTR/Gypsy	+
SCA-6_Chr2	21932709	21933174	rnd-5_family-3796	LTR/Gypsy	-
SCA-6_Chr2	21933109	21933145	rnd-4_family-504	LTR/Copia	+
SCA-6_Chr2	21933146	21933321	rnd-4_family-1495	LTR/Gypsy	+
SCA-6_Chr2	21933322	21933344	rnd-4_family-504	LTR/Copia	+
SCA-6_Chr2	21933328	21933851	rnd-5_family-4146	LTR/Copia	-
SCA-6_Chr2	21933862	21933901	rnd-6_family-2153	Unknown	+
SCA-6_Chr2	21933876	21934255	Chr3_dbseq-nr_3_5204818-5216117	Unspecified	-
SCA-6_Chr2	21934193	21935034	Chr3_dbseq-nr_3_15197003-15207171	Unspecified	+
SCA-6_Chr2	21935011	21935028	rnd-5_family-586	LINE/R1	-
SCA-6_Chr2	21935029	21935152	rnd-4_family-407	LTR/Gypsy	+
SCA-6_Chr2	21935153	21935460	Chr3_dbseq-nr_3_5204818-5216117	Unspecified	-
SCA-6_Chr2	21935153	21935218	rnd-5_family-586	LINE/R1	-
SCA-6_Chr2	21935463	21936365	rnd-4_family-407	LTR/Gypsy	+
SCA-6_Chr2	21936355	21939179	Chr4_dbseq-nr_4_10500376-10505431	Unspecified	-
SCA-6_Chr2	21938618	21939371	Chr6_dbseq-nr_6_10648858-10652935	Unspecified	+
SCA-6_Chr2	21939321	21939378	rnd-5_family-2571	LTR/Gypsy	+
SCA-6_Chr2	21939381	21939631	rnd-4_family-87	LTR/Gypsy	+
SCA-6_Chr2	21939647	21942039	Chr6_dbseq-nr_6_10648858-10652935	Unspecified	+
SCA-6_Chr2	21942028	21942068	rnd-4_family-407	LTR/Gypsy	+
SCA-6_Chr2	21942039	21942078	rnd-6_family-2153	Unknown	+
SCA-6_Chr2	21942054	21943208	Chr3_dbseq-nr_3_15197003-15207171	Unspecified	+
SCA-6_Chr2	21943192	21943395	rnd-5_family-586	LINE/R1	-
SCA-6_Chr2	21943209	21943421	rnd-4_family-407	LTR/Gypsy	+
SCA-6_Chr2	21943329	21943641	Chr3_dbseq-nr_3_5204818-5216117	Unspecified	-
SCA-6_Chr2	21943637	21944504	rnd-4_family-407	LTR/Gypsy	+
SCA-6_Chr2	21944494	21945021	Chr4_dbseq-nr_4_10500376-10505431	Unspecified	-
SCA-6_Chr2	21945019	21945946	rnd-5_family-4146	LTR/Copia	-
SCA-6_Chr2	21945958	21947891	rnd-3_family-209	LTR/Gypsy	+
SCA-6_Chr2	21947885	21948201	Chr6_dbseq-nr_6_10648858-10652935	Unspecified	+
SCA-6_Chr2	21948202	21948305	rnd-4_family-79	LTR/Gypsy	-
SCA-6_Chr2	21948265	21950012	rnd-4_family-413	LTR/Gypsy	+
SCA-6_Chr2	21949974	21950331	Chr4_dbseq-nr_4_10500376-10505431	Unspecified	-
SCA-6_Chr2	21950224	21950285	rnd-3_family-209	LTR/Gypsy	+
SCA-6_Chr2	21950286	21950471	rnd-3_family-6	Unknown	+
SCA-6_Chr2	21950472	21950569	rnd-3_family-209	LTR/Gypsy	+
SCA-6_Chr2	21950570	21950787	rnd-4_family-78	Unknown	+
SCA-6_Chr2	21950787	21950876	Chr3_dbseq-nr_3_15197003-15207171	Unspecified	-
SCA-6_Chr2	21950858	21950988	rnd-4_family-130	Unknown	-
SCA-6_Chr2	21950870	21952848	Chr6_dbseq-nr_6_10648858-10652935	Unspecified	-
SCA-6_Chr2	21952849	21953262	Chr4_dbseq-nr_4_10500376-10505431	Unspecified	+
SCA-6_Chr2	21953297	21953754	rnd-5_family-5903	Unknown	+
SCA-6_Chr2	21953750	21953951	rnd-4_family-1563	LTR/Gypsy	-
SCA-6_Chr2	21953959	21954174	rnd-4_family-101	LTR/Gypsy	-
SCA-6_Chr2	21953982	21954175	rnd-4_family-172	LTR/Gypsy	+
SCA-6_Chr2	21954136	21954465	Chr3_dbseq-nr_3_5204818-5216117	Unspecified	+
SCA-6_Chr2	21954405	21954465	rnd-5_family-586	LINE/R1	+
SCA-6_Chr2	21954466	21954584	rnd-4_family-407	LTR/Gypsy	-
SCA-6_Chr2	21954585	21955737	Chr3_dbseq-nr_3_15197003-15207171	Unspecified	-
SCA-6_Chr2	21954585	21954606	rnd-5_family-586	LINE/R1	+
SCA-6_Chr2	21955712	21955751	rnd-6_family-2153	Unknown	-
SCA-6_Chr2	21955722	21955763	rnd-4_family-407	LTR/Gypsy	-
SCA-6_Chr2	21955762	21956277	Chr6_dbseq-nr_6_10648858-10652935	Unspecified	-
SCA-6_Chr2	21956303	21956551	rnd-4_family-87	LTR/Gypsy	-
SCA-6_Chr2	21956564	21956870	Chr3_dbseq-nr_3_5204818-5216117	Unspecified	+
SCA-6_Chr2	21956871	21956965	rnd-6_family-8083	LTR/Gypsy	-
SCA-6_Chr2	21956964	21957027	rnd-5_family-5385	Unknown	+
SCA-6_Chr2	21957020	21960010	Chr3_dbseq-nr_3_5204818-5216117	Unspecified	+
SCA-6_Chr2	21960008	21961601	rnd-6_family-311	Unknown	-
SCA-6_Chr2	21961673	21962191	rnd-4_family-225	Unknown	-
SCA-6_Chr2	21962194	21962415	rnd-5_family-6567	LINE/L1	-
SCA-6_Chr2	21962203	21962490	rnd-6_family-7920	Unknown	-
SCA-6_Chr2	21962394	21962598	rnd-6_family-2994	Unknown	+
SCA-6_Chr2	21962969	21963102	rnd-4_family-597	Unknown	-
SCA-6_Chr2	21963128	21963227	rnd-4_family-78	Unknown	+
SCA-6_Chr2	21963206	21963745	rnd-4_family-78	Unknown	+
SCA-6_Chr2	21963543	21964057	Chr3_dbseq-nr_3_15197003-15207171	Unspecified	-
SCA-6_Chr2	21964052	21964161	Chr4_dbseq-nr_4_10500376-10505431	Unspecified	+
SCA-6_Chr2	21964162	21964402	rnd-5_family-157	Unknown	-
SCA-6_Chr2	21964403	21964649	Chr4_dbseq-nr_4_10500376-10505431	Unspecified	+
SCA-6_Chr2	21964650	21965627	rnd-4_family-40	LTR/Gypsy	-
SCA-6_Chr2	21965718	21965985	rnd-4_family-40	LTR/Gypsy	-
SCA-6_Chr2	21966095	21966121	rnd-4_family-597	Unknown	-
SCA-6_Chr2	21966122	21966241	rnd-5_family-1352	LTR/Gypsy	-
SCA-6_Chr2	21966242	21966542	rnd-4_family-597	Unknown	-
SCA-6_Chr2	21966296	21966611	rnd-5_family-1352	LTR/Gypsy	-
SCA-6_Chr2	21966602	21966761	rnd-5_family-616	Unknown	+
SCA-6_Chr2	21966762	21966837	rnd-5_family-2971	Unknown	-
SCA-6_Chr2	21966838	21966957	rnd-5_family-616	Unknown	+
SCA-6_Chr2	21966948	21967095	Chr3_dbseq-nr_3_15197003-15207171	Unspecified	-
SCA-6_Chr2	21967096	21967151	rnd-4_family-198	LTR/Gypsy	-
SCA-6_Chr2	21967152	21967368	Chr3_dbseq-nr_3_15197003-15207171	Unspecified	-
SCA-6_Chr2	21967331	21967358	rnd-4_family-123	LTR/Gypsy	-
SCA-6_Chr2	21967359	21967521	rnd-5_family-978	Unknown	+
SCA-6_Chr2	21967550	21967861	rnd-5_family-477	Unknown	+
SCA-6_Chr2	21967871	21968001	rnd-4_family-123	LTR/Gypsy	-
SCA-6_Chr2	21967884	21968033	rnd-3_family-36	Unknown	+
SCA-6_Chr2	21968011	21968316	rnd-6_family-3489	Unknown	+
SCA-6_Chr2	21968205	21968419	rnd-4_family-123	LTR/Gypsy	-
SCA-6_Chr2	21968420	21968928	Chr3_dbseq-nr_3_15197003-15207171	Unspecified	-
SCA-6_Chr2	21968929	21969117	rnd-5_family-479	Unknown	+
SCA-6_Chr2	21969161	21971227	Chr4_dbseq-nr_4_28333917-28342486	Unspecified	+
SCA-6_Chr2	21971221	21971427	Chr3_dbseq-nr_3_15197003-15207171	Unspecified	-
SCA-6_Chr2	21971421	21971837	rnd-3_family-36	Unknown	+
SCA-6_Chr2	21971490	21972066	Chr3_dbseq-nr_3_15197003-15207171	Unspecified	-
SCA-6_Chr2	21971866	21972180	rnd-5_family-479	Unknown	+
SCA-6_Chr2	21972179	21972506	Chr6_dbseq-nr_6_10648858-10652935	Unspecified	+
SCA-6_Chr2	21972453	21972548	rnd-4_family-79	LTR/Gypsy	-
SCA-6_Chr2	21972492	21973266	rnd-2_family-68	LTR/Gypsy	+
SCA-6_Chr2	21973267	21973562	rnd-4_family-280	LTR/Gypsy	-
SCA-6_Chr2	21973563	21973737	rnd-2_family-68	LTR/Gypsy	+
SCA-6_Chr2	21973573	21974079	rnd-4_family-99	LTR/Copia	+
SCA-6_Chr2	21973966	21974120	rnd-2_family-68	LTR/Gypsy	+
SCA-6_Chr2	21974083	21974490	Chr4_dbseq-nr_4_10500376-10505431	Unspecified	-
SCA-6_Chr2	21974496	21974542	rnd-4_family-198	LTR/Gypsy	+
SCA-6_Chr2	21974533	21974676	Chr4_dbseq-nr_4_10500376-10505431	Unspecified	-
SCA-6_Chr2	21974677	21974719	rnd-5_family-479	Unknown	+
SCA-6_Chr2	21974734	21974831	rnd-3_family-8	LINE/R1	+
SCA-6_Chr2	21974886	21975074	rnd-5_family-479	Unknown	+
SCA-6_Chr2	21975069	21975199	Chr3_dbseq-nr_3_15197003-15207171	Unspecified	-
SCA-6_Chr2	21975199	21975381	rnd-4_family-172	LTR/Gypsy	+
SCA-6_Chr2	21975387	21975499	rnd-6_family-2403	Unknown	-
SCA-6_Chr2	21975502	21975700	rnd-3_family-209	LTR/Gypsy	-
SCA-6_Chr2	21975682	21975745	Chr4_dbseq-nr_4_10500376-10505431	Unspecified	+
SCA-6_Chr2	21975737	21976306	rnd-6_family-311	Unknown	-
SCA-6_Chr2	21976040	21976355	rnd-4_family-101	LTR/Gypsy	+
SCA-6_Chr2	21976278	21977676	rnd-6_family-311	Unknown	-
SCA-6_Chr2	21976356	21976414	rnd-4_family-78	Unknown	+
SCA-6_Chr2	21977412	21977953	rnd-5_family-6567	LINE/L1	-
SCA-6_Chr2	21977760	21978031	rnd-6_family-7920	Unknown	-
SCA-6_Chr2	21977932	21978213	rnd-6_family-2994	Unknown	+
SCA-6_Chr2	21978539	21978772	rnd-4_family-597	Unknown	-
SCA-6_Chr2	21978865	21979203	rnd-4_family-78	Unknown	+
SCA-6_Chr2	21979206	21979499	Chr3_dbseq-nr_3_15197003-15207171	Unspecified	-
SCA-6_Chr2	21979253	21979571	rnd-5_family-316	Unknown	+
SCA-6_Chr2	21979573	21979674	Chr4_dbseq-nr_4_10500376-10505431	Unspecified	+
SCA-6_Chr2	21979675	21979921	rnd-5_family-3018	Unknown	+
SCA-6_Chr2	21979922	21980162	Chr4_dbseq-nr_4_10500376-10505431	Unspecified	+
SCA-6_Chr2	21980142	21980488	rnd-2_family-68	LTR/Gypsy	-
SCA-6_Chr2	21980477	21980528	rnd-4_family-2163	Unknown	+
SCA-6_Chr2	21980502	21980538	rnd-4_family-592	Unknown	+
SCA-6_Chr2	21980532	21980638	rnd-3_family-36	Unknown	+
SCA-6_Chr2	21980660	21980723	rnd-4_family-592	Unknown	+
SCA-6_Chr2	21980693	21980990	rnd-4_family-101	LTR/Gypsy	-
SCA-6_Chr2	21980971	21981281	Chr3_dbseq-nr_3_5204818-5216117	Unspecified	+
SCA-6_Chr2	21981216	21981281	rnd-5_family-586	LINE/R1	+
SCA-6_Chr2	21981282	21981399	rnd-4_family-407	LTR/Gypsy	-
SCA-6_Chr2	21981400	21982218	Chr3_dbseq-nr_3_15197003-15207171	Unspecified	-
SCA-6_Chr2	21981400	21981421	rnd-5_family-586	LINE/R1	+
SCA-6_Chr2	21982193	21982550	Chr3_dbseq-nr_3_5204818-5216117	Unspecified	+
SCA-6_Chr2	21982525	21982564	rnd-6_family-2153	Unknown	-
SCA-6_Chr2	21982535	21982576	rnd-4_family-407	LTR/Gypsy	-
SCA-6_Chr2	21982579	21982614	rnd-6_family-8083	LTR/Gypsy	-
SCA-6_Chr2	21982615	21982891	Chr4_dbseq-nr_4_10500376-10505431	Unspecified	+
SCA-6_Chr2	21982892	21983040	rnd-6_family-2064	LTR/Gypsy	-
SCA-6_Chr2	21983048	21983628	rnd-6_family-8083	LTR/Gypsy	-
SCA-6_Chr2	21983627	21984122	Chr4_dbseq-nr_4_10500376-10505431	Unspecified	+
SCA-6_Chr2	21984112	21984515	rnd-6_family-8083	LTR/Gypsy	-
SCA-6_Chr2	21984526	21984731	rnd-3_family-209	LTR/Gypsy	-
SCA-6_Chr2	21984732	21984777	Chr4_dbseq-nr_4_10500376-10505431	Unspecified	+
SCA-6_Chr2	21984766	21985680	rnd-5_family-4146	LTR/Copia	-
SCA-6_Chr2	21985686	21986166	rnd-5_family-1737	LTR/Gypsy	-
SCA-6_Chr2	21986167	21986239	rnd-4_family-79	LTR/Gypsy	-
SCA-6_Chr2	21986240	21986851	rnd-4_family-1563	LTR/Gypsy	+
SCA-6_Chr2	21986852	21987472	rnd-4_family-172	LTR/Gypsy	-
SCA-6_Chr2	21987473	21987591	rnd-4_family-1563	LTR/Gypsy	+
SCA-6_Chr2	21987595	21988020	Chr4_dbseq-nr_4_10500376-10505431	Unspecified	-
SCA-6_Chr2	21988021	21988076	rnd-5_family-1737	LTR/Gypsy	-
SCA-6_Chr2	21988088	21988211	Chr4_dbseq-nr_4_10500376-10505431	Unspecified	-
SCA-6_Chr2	21988210	21988877	rnd-5_family-4146	LTR/Copia	-
SCA-6_Chr2	21988942	21989626	rnd-4_family-413	LTR/Gypsy	-
SCA-6_Chr2	21989556	21989658	rnd-4_family-79	LTR/Gypsy	+
SCA-6_Chr2	21989659	21989930	Chr6_dbseq-nr_6_10648858-10652935	Unspecified	-
SCA-6_Chr2	21989932	21990135	rnd-3_family-60	LTR/Copia	-
SCA-6_Chr2	21990211	21990426	Theobroma_cacao_29_9697	Unspecified	-
SCA-6_Chr2	21990429	21991479	Chr1_dbseq-nr_0_22543509-22546873	Unspecified	-
SCA-6_Chr2	21991480	21991634	rnd-3_family-60	LTR/Copia	-
SCA-6_Chr2	21991572	21991679	rnd-6_family-5082	Unknown	-
SCA-6_Chr2	21991663	21992279	Chr4_dbseq-nr_4_10500376-10505431	Unspecified	+
SCA-6_Chr2	21992286	21993888	rnd-4_family-172	LTR/Gypsy	-
SCA-6_Chr2	21993846	21993938	rnd-4_family-79	LTR/Gypsy	+
SCA-6_Chr2	21993877	21994212	Chr6_dbseq-nr_6_10648858-10652935	Unspecified	-
SCA-6_Chr2	21994226	21994299	rnd-6_family-3894	LTR/Copia	-
SCA-6_Chr2	21994289	21995115	rnd-3_family-60	LTR/Copia	-
SCA-6_Chr2	21995118	21995195	Chr1_dbseq-nr_0_22543509-22546873	Unspecified	-
SCA-6_Chr2	21995198	21995857	rnd-4_family-781	LTR/Copia	-
SCA-6_Chr2	21995857	21996430	Chr1_dbseq-nr_0_22543509-22546873	Unspecified	+
SCA-6_Chr2	21996431	21996666	Chr3_dbseq-nr_3_15197003-15207171	Unspecified	+
SCA-6_Chr2	21996478	21996727	rnd-5_family-316	Unknown	-
SCA-6_Chr2	21996709	21996801	Chr3_dbseq-nr_3_15197003-15207171	Unspecified	+
SCA-6_Chr2	21996806	21996906	rnd-4_family-123	LTR/Gypsy	+
SCA-6_Chr2	21996894	21997766	Chr3_dbseq-nr_3_15197003-15207171	Unspecified	+
SCA-6_Chr2	21997767	21997997	rnd-2_family-68	LTR/Gypsy	+
SCA-6_Chr2	21997895	21998097	rnd-3_family-742	LTR/Gypsy	-
SCA-6_Chr2	21998099	21998163	rnd-4_family-416	Unknown	+
SCA-6_Chr2	21998165	21998430	rnd-3_family-6	Unknown	+
SCA-6_Chr2	21998320	22000005	Chr3_dbseq-nr_3_15197003-15207171	Unspecified	+
SCA-6_Chr2	22000000	22000422	rnd-5_family-1352	LTR/Gypsy	+
SCA-6_Chr2	22000048	22000700	rnd-4_family-280	LTR/Gypsy	+
SCA-6_Chr2	22000448	22000896	rnd-4_family-101	LTR/Gypsy	-
SCA-6_Chr2	22000591	22001351	rnd-4_family-3	Unknown	+
SCA-6_Chr2	22000830	22001949	rnd-5_family-1352	LTR/Gypsy	+
SCA-6_Chr2	22001950	22002191	Chr4_dbseq-nr_4_10500376-10505431	Unspecified	-
SCA-6_Chr2	22002192	22002435	rnd-5_family-157	Unknown	+
SCA-6_Chr2	22002436	22002544	Chr4_dbseq-nr_4_10500376-10505431	Unspecified	-
SCA-6_Chr2	22002577	22003058	Chr1_dbseq-nr_0_22543509-22546873	Unspecified	+
SCA-6_Chr2	22003059	22003289	rnd-4_family-781	LTR/Copia	-
SCA-6_Chr2	22003254	22003342	rnd-6_family-1675	Unknown	+
SCA-6_Chr2	22003353	22003415	rnd-5_family-179	Unknown	-
SCA-6_Chr2	22003381	22006347	Chr3_dbseq-nr_3_15197003-15207171	Unspecified	+
SCA-6_Chr2	22006393	22006778	rnd-6_family-43	LTR/Copia	-
SCA-6_Chr2	22006774	22007403	Chr4_dbseq-nr_4_10500376-10505431	Unspecified	-
SCA-6_Chr2	22006885	22007590	Chr6_dbseq-nr_6_10648858-10652935	Unspecified	+
SCA-6_Chr2	22007604	22007831	rnd-4_family-87	LTR/Gypsy	+
SCA-6_Chr2	22007844	22007942	Chr6_dbseq-nr_6_10648858-10652935	Unspecified	+
SCA-6_Chr2	22007952	22008402	rnd-3_family-44	Unknown	+
SCA-6_Chr2	22008495	22008556	rnd-4_family-78	Unknown	+
SCA-6_Chr2	22008726	22010292	rnd-5_family-4146	LTR/Copia	-
SCA-6_Chr2	22010293	22010634	rnd-3_family-44	Unknown	-
SCA-6_Chr2	22010677	22010826	rnd-3_family-44	Unknown	-
SCA-6_Chr2	22010905	22011050	rnd-6_family-1298	Unknown	-
SCA-6_Chr2	22011092	22011148	rnd-4_family-78	Unknown	+
SCA-6_Chr2	22011149	22011251	rnd-6_family-1298	Unknown	-
SCA-6_Chr2	22011252	22011272	rnd-4_family-78	Unknown	+
SCA-6_Chr2	22011378	22011731	rnd-6_family-1298	Unknown	-
SCA-6_Chr2	22011740	22012068	Chr6_dbseq-nr_6_10648858-10652935	Unspecified	+
SCA-6_Chr2	22012065	22013815	rnd-4_family-101	LTR/Gypsy	+
SCA-6_Chr2	22013756	22013825	rnd-2_family-68	LTR/Gypsy	-
SCA-6_Chr2	22013790	22013832	rnd-4_family-172	LTR/Gypsy	+
SCA-6_Chr2	22013817	22014451	Chr4_dbseq-nr_4_10500376-10505431	Unspecified	-
SCA-6_Chr2	22014517	22014928	rnd-3_family-44	Unknown	-
SCA-6_Chr2	22014933	22015021	rnd-6_family-4766	Unknown	+
SCA-6_Chr2	22014997	22015159	rnd-5_family-316	Unknown	+
SCA-6_Chr2	22015176	22015261	rnd-5_family-316	Unknown	+
SCA-6_Chr2	22015278	22015492	rnd-5_family-316	Unknown	+
SCA-6_Chr2	22016540	22016701	rnd-3_family-209	LTR/Gypsy	+
SCA-6_Chr2	22016982	22017550	rnd-3_family-299	LTR/Copia	-
SCA-6_Chr2	22017451	22017603	rnd-6_family-4657	LTR/Gypsy	+
SCA-6_Chr2	22017548	22018750	Chr4_dbseq-nr_4_28333917-28342486	Unspecified	+
SCA-6_Chr2	22018748	22019813	rnd-3_family-299	LTR/Copia	-
SCA-6_Chr2	22019814	22019881	Chr7_dbseq-nr_7_6401985-6406938	Unspecified	-
SCA-6_Chr2	22019882	22020091	rnd-6_family-574	LTR/Copia	-
SCA-6_Chr2	22020092	22020245	Chr7_dbseq-nr_7_6401985-6406938	Unspecified	-
SCA-6_Chr2	22020180	22020952	rnd-3_family-299	LTR/Copia	-
SCA-6_Chr2	22020785	22020952	Chr3_dbseq-nr_3_25970268-25977730	Unspecified	-
SCA-6_Chr2	22020953	22021013	rnd-6_family-2405	LTR/Copia	-
SCA-6_Chr2	22021014	22021178	Chr3_dbseq-nr_3_25970268-25977730	Unspecified	-
SCA-6_Chr2	22021174	22021744	rnd-3_family-299	LTR/Copia	-
SCA-6_Chr2	22021719	22022343	Chr4_dbseq-nr_4_28333917-28342486	Unspecified	+
SCA-6_Chr2	22022343	22023241	rnd-3_family-299	LTR/Copia	-
SCA-6_Chr2	22023164	22023465	rnd-4_family-326	Unknown	+
SCA-6_Chr2	22023500	22023636	rnd-4_family-130	Unknown	+
SCA-6_Chr2	22023642	22023719	Chr3_dbseq-nr_3_15197003-15207171	Unspecified	+
SCA-6_Chr2	22023751	22024195	rnd-4_family-78	Unknown	-
SCA-6_Chr2	22023906	22024664	rnd-3_family-44	Unknown	+
SCA-6_Chr2	22024656	22024982	rnd-4_family-326	Unknown	+
SCA-6_Chr2	22024981	22025544	rnd-3_family-299	LTR/Copia	-
SCA-6_Chr2	22025445	22025597	rnd-6_family-4657	LTR/Gypsy	+
SCA-6_Chr2	22025514	22026565	Chr4_dbseq-nr_4_28333917-28342486	Unspecified	+
SCA-6_Chr2	22026414	22026706	rnd-5_family-1344	LTR/Copia	-
SCA-6_Chr2	22026568	22026711	rnd-4_family-1562	Unknown	+
SCA-6_Chr2	22026846	22026868	rnd-5_family-4064	Unknown	-
SCA-6_Chr2	22026869	22027002	rnd-6_family-1777	Unknown	+
SCA-6_Chr2	22027003	22027169	rnd-5_family-4064	Unknown	-
SCA-6_Chr2	22027167	22027220	rnd-6_family-1777	Unknown	+
SCA-6_Chr2	22027413	22027486	rnd-5_family-617	Unknown	+
SCA-6_Chr2	22027487	22027918	rnd-4_family-1504	DNA	-
SCA-6_Chr2	22027994	22028639	rnd-5_family-617	Unknown	+
SCA-6_Chr2	22028337	22028793	rnd-3_family-14	Unknown	-
SCA-6_Chr2	22028793	22029270	Chr6_dbseq-nr_6_10648858-10652935	Unspecified	+
SCA-6_Chr2	22029269	22030302	Chr3_dbseq-nr_3_15197003-15207171	Unspecified	+
SCA-6_Chr2	22030186	22030447	rnd-4_family-6	Unknown	+
SCA-6_Chr2	22030248	22030487	rnd-5_family-671	Unknown	-
SCA-6_Chr2	22030290	22030545	rnd-2_family-68	LTR/Gypsy	+
SCA-6_Chr2	22030414	22030637	rnd-3_family-6	Unknown	+
SCA-6_Chr2	22030546	22031258	Chr3_dbseq-nr_3_15197003-15207171	Unspecified	+
SCA-6_Chr2	22031250	22032908	Chr3_dbseq-nr_3_5204818-5216117	Unspecified	+
SCA-6_Chr2	22032805	22033071	rnd-3_family-6	Unknown	-
SCA-6_Chr2	22032939	22032992	rnd-2_family-68	LTR/Gypsy	-
SCA-6_Chr2	22032993	22033206	rnd-5_family-586	LINE/R1	+
SCA-6_Chr2	22032996	22033263	rnd-5_family-671	Unknown	+
SCA-6_Chr2	22033038	22033400	rnd-4_family-6	Unknown	-
SCA-6_Chr2	22033183	22034234	Chr3_dbseq-nr_3_15197003-15207171	Unspecified	-
SCA-6_Chr2	22033207	22033234	rnd-2_family-68	LTR/Gypsy	-
SCA-6_Chr2	22034233	22035236	Chr3_dbseq-nr_3_5204818-5216117	Unspecified	-
SCA-6_Chr2	22035235	22035307	Chr4_dbseq-nr_4_10500376-10505431	Unspecified	-
SCA-6_Chr2	22035311	22035484	Chr6_dbseq-nr_6_10648858-10652935	Unspecified	-
SCA-6_Chr2	22035475	22037136	Chr6_dbseq-nr_6_10648858-10652935	Unspecified	+
SCA-6_Chr2	22037383	22037856	rnd-3_family-14	Unknown	-
SCA-6_Chr2	22038297	22038510	Chr1_dbseq-nr_0_22543509-22546873	Unspecified	+
SCA-6_Chr2	22038604	22038960	rnd-3_family-60	LTR/Copia	+
SCA-6_Chr2	22038738	22039425	Chr1_dbseq-nr_0_22543509-22546873	Unspecified	+
SCA-6_Chr2	22039351	22039563	rnd-6_family-5082	Unknown	+
SCA-6_Chr2	22039416	22039564	rnd-2_family-62	LTR/Copia	+
SCA-6_Chr2	22039732	22040291	rnd-3_family-299	LTR/Copia	-
SCA-6_Chr2	22040172	22040343	rnd-6_family-4657	LTR/Gypsy	+
SCA-6_Chr2	22040266	22040529	Chr4_dbseq-nr_4_28333917-28342486	Unspecified	+
SCA-6_Chr2	22040528	22040855	Chr6_dbseq-nr_6_10648858-10652935	Unspecified	+
SCA-6_Chr2	22040801	22040895	rnd-4_family-79	LTR/Gypsy	-
SCA-6_Chr2	22040851	22042471	rnd-4_family-413	LTR/Gypsy	+
SCA-6_Chr2	22042433	22042822	Chr4_dbseq-nr_4_10500376-10505431	Unspecified	-
SCA-6_Chr2	22042730	22042919	rnd-3_family-6	Unknown	+
SCA-6_Chr2	22042773	22042942	rnd-3_family-209	LTR/Gypsy	+
SCA-6_Chr2	22042869	22043016	Chr4_dbseq-nr_4_10500376-10505431	Unspecified	-
SCA-6_Chr2	22043017	22043806	Chr4_dbseq-nr_4_28333917-28342486	Unspecified	+
SCA-6_Chr2	22043809	22043924	rnd-4_family-1562	Unknown	+
SCA-6_Chr2	22043924	22044919	Chr3_dbseq-nr_3_15197003-15207171	Unspecified	+
SCA-6_Chr2	22044784	22044856	rnd-2_family-68	LTR/Gypsy	+
SCA-6_Chr2	22044857	22044981	rnd-5_family-671	Unknown	-
SCA-6_Chr2	22044982	22045240	rnd-2_family-68	LTR/Gypsy	+
SCA-6_Chr2	22045117	22045350	rnd-3_family-6	Unknown	+
SCA-6_Chr2	22045250	22049158	Chr3_dbseq-nr_3_5204818-5216117	Unspecified	-
SCA-6_Chr2	22049159	22049601	rnd-4_family-87	LTR/Gypsy	+
SCA-6_Chr2	22049602	22049812	Chr1_dbseq-nr_0_12824248-12829628	Unspecified	+
SCA-6_Chr2	22049550	22052875	Chr3_dbseq-nr_3_5204818-5216117	Unspecified	-
SCA-6_Chr2	22052007	22053000	Chr3_dbseq-nr_3_15197003-15207171	Unspecified	+
SCA-6_Chr2	22052865	22052943	rnd-2_family-68	LTR/Gypsy	+
SCA-6_Chr2	22052944	22053062	rnd-5_family-671	Unknown	-
SCA-6_Chr2	22053063	22053321	rnd-2_family-68	LTR/Gypsy	+
SCA-6_Chr2	22053198	22053431	rnd-3_family-6	Unknown	+
SCA-6_Chr2	22053322	22054564	Chr3_dbseq-nr_3_15197003-15207171	Unspecified	+
SCA-6_Chr2	22054571	22054669	Chr4_dbseq-nr_4_10500376-10505431	Unspecified	+
SCA-6_Chr2	22054670	22054916	rnd-5_family-3018	Unknown	+
SCA-6_Chr2	22054917	22055151	Chr4_dbseq-nr_4_10500376-10505431	Unspecified	+
SCA-6_Chr2	22055094	22055136	rnd-4_family-407	LTR/Gypsy	-
SCA-6_Chr2	22055137	22055328	rnd-4_family-60	LTR/Gypsy	+
SCA-6_Chr2	22055329	22055914	rnd-4_family-407	LTR/Gypsy	-
SCA-6_Chr2	22055900	22056209	Chr3_dbseq-nr_3_5204818-5216117	Unspecified	+
SCA-6_Chr2	22056118	22056332	rnd-4_family-407	LTR/Gypsy	-
SCA-6_Chr2	22056145	22056352	rnd-5_family-586	LINE/R1	+
SCA-6_Chr2	22056332	22057168	Chr3_dbseq-nr_3_15197003-15207171	Unspecified	-
SCA-6_Chr2	22057126	22057484	Chr3_dbseq-nr_3_5204818-5216117	Unspecified	+
SCA-6_Chr2	22057459	22057498	rnd-6_family-2153	Unknown	-
SCA-6_Chr2	22057509	22057951	Chr3_dbseq-nr_3_5204818-5216117	Unspecified	-
SCA-6_Chr2	22057951	22057983	rnd-4_family-1562	Unknown	+
SCA-6_Chr2	22059296	22059465	Chr8_dbseq-nr_8_21149858-21158195	Unspecified	+
SCA-6_Chr2	22064750	22065045	rnd-6_family-3443	Unknown	-
SCA-6_Chr2	22065046	22065410	rnd-6_family-2732	LTR/Gypsy	-
SCA-6_Chr2	22065447	22065585	rnd-6_family-2732	LTR/Gypsy	-
SCA-6_Chr2	22065652	22065825	rnd-6_family-10078	Unknown	-
SCA-6_Chr2	22065705	22065985	rnd-6_family-1302	LTR/Gypsy	+
SCA-6_Chr2	22065926	22066002	rnd-4_family-1820	LTR/Gypsy	+
SCA-6_Chr2	22066003	22066420	rnd-4_family-280	LTR/Gypsy	-
SCA-6_Chr2	22066428	22066778	rnd-4_family-64	Unknown	+
SCA-6_Chr2	22066780	22067294	rnd-6_family-311	Unknown	-
SCA-6_Chr2	22067053	22067584	rnd-4_family-101	LTR/Gypsy	+
SCA-6_Chr2	22067585	22068172	Chr3_dbseq-nr_3_15197003-15207171	Unspecified	-
SCA-6_Chr2	22068167	22068819	rnd-4_family-78	Unknown	+
SCA-6_Chr2	22068753	22068867	rnd-5_family-4146	LTR/Copia	-
SCA-6_Chr2	22068783	22068910	rnd-4_family-101	LTR/Gypsy	+
SCA-6_Chr2	22068884	22068965	rnd-5_family-6567	LINE/L1	-
SCA-6_Chr2	22068910	22069845	rnd-5_family-749	Unknown	-
SCA-6_Chr2	22069844	22070167	rnd-5_family-2971	Unknown	-
SCA-6_Chr2	22070169	22070477	Chr3_dbseq-nr_3_15197003-15207171	Unspecified	-
SCA-6_Chr2	22070419	22070534	rnd-5_family-2971	Unknown	-
SCA-6_Chr2	22070539	22071220	rnd-4_family-64	Unknown	+
SCA-6_Chr2	22071227	22071758	rnd-4_family-307	LTR/Copia	-
SCA-6_Chr2	22071759	22071961	rnd-6_family-1302	LTR/Gypsy	+
SCA-6_Chr2	22071967	22072889	rnd-5_family-1996	Unknown	-
SCA-6_Chr2	22072902	22073020	rnd-5_family-316	Unknown	-
SCA-6_Chr2	22073096	22073227	rnd-3_family-44	Unknown	+
SCA-6_Chr2	22073370	22073448	rnd-4_family-197	LTR/Gypsy	+
SCA-6_Chr2	22073452	22073907	rnd-5_family-629	LTR/Gypsy	+
SCA-6_Chr2	22073780	22073977	rnd-6_family-1302	LTR/Gypsy	+
SCA-6_Chr2	22073978	22074023	Chr4_dbseq-nr_4_10500376-10505431	Unspecified	-
SCA-6_Chr2	22074062	22074430	rnd-5_family-629	LTR/Gypsy	+
SCA-6_Chr2	22074432	22074884	Chr3_dbseq-nr_3_15197003-15207171	Unspecified	+
SCA-6_Chr2	22074885	22074918	rnd-5_family-752	Unknown	-
SCA-6_Chr2	22074889	22074920	rnd-5_family-1311	DNA/hAT-Ac	+
SCA-6_Chr2	22074921	22075404	rnd-6_family-18690	Unknown	-
SCA-6_Chr2	22074921	22074942	Chr3_dbseq-nr_3_15197003-15207171	Unspecified	+
SCA-6_Chr2	22075191	22075531	Chr3_dbseq-nr_3_15197003-15207171	Unspecified	+
SCA-6_Chr2	22075532	22077553	Chr3_dbseq-nr_3_5204818-5216117	Unspecified	-
SCA-6_Chr2	22077555	22077845	rnd-5_family-629	LTR/Gypsy	+
SCA-6_Chr2	22078212	22079260	rnd-5_family-3796	LTR/Gypsy	+
SCA-6_Chr2	22079018	22079442	rnd-4_family-504	LTR/Copia	-
SCA-6_Chr2	22079285	22079402	rnd-3_family-301	LTR/Gypsy	-
SCA-6_Chr2	22079403	22079561	rnd-5_family-3796	LTR/Gypsy	+
SCA-6_Chr2	22079562	22079839	rnd-3_family-301	LTR/Gypsy	-
SCA-6_Chr2	22079840	22080033	rnd-5_family-629	LTR/Gypsy	+
SCA-6_Chr2	22080066	22080126	rnd-4_family-558	LTR/Copia	+
SCA-6_Chr2	22080150	22080320	rnd-3_family-349	LTR/Copia	+
SCA-6_Chr2	22080326	22080976	rnd-4_family-781	LTR/Copia	-
SCA-6_Chr2	22081006	22081045	rnd-6_family-2153	Unknown	+
SCA-6_Chr2	22081020	22081377	Chr3_dbseq-nr_3_5204818-5216117	Unspecified	-
SCA-6_Chr2	22081352	22082169	Chr3_dbseq-nr_3_15197003-15207171	Unspecified	+
SCA-6_Chr2	22082148	22082169	rnd-5_family-586	LINE/R1	-
SCA-6_Chr2	22082170	22082286	rnd-4_family-407	LTR/Gypsy	+
SCA-6_Chr2	22082284	22082616	Chr3_dbseq-nr_3_5204818-5216117	Unspecified	-
SCA-6_Chr2	22082287	22082353	rnd-5_family-586	LINE/R1	-
SCA-6_Chr2	22082585	22083266	rnd-4_family-101	LTR/Gypsy	+
SCA-6_Chr2	22083254	22083446	Chr4_dbseq-nr_4_10500376-10505431	Unspecified	-
SCA-6_Chr2	22083447	22083696	rnd-5_family-3018	Unknown	-
SCA-6_Chr2	22083697	22083795	Chr4_dbseq-nr_4_10500376-10505431	Unspecified	-
SCA-6_Chr2	22083813	22083947	rnd-4_family-781	LTR/Copia	-
SCA-6_Chr2	22083947	22085595	Chr4_dbseq-nr_4_28333917-28342486	Unspecified	+
SCA-6_Chr2	22085597	22086749	Chr4_dbseq-nr_4_28333917-28342486	Unspecified	-
SCA-6_Chr2	22086673	22086918	rnd-6_family-4657	LTR/Gypsy	-
SCA-6_Chr2	22086838	22087420	rnd-4_family-225	Unknown	-
SCA-6_Chr2	22087423	22090370	Chr4_dbseq-nr_4_28333917-28342486	Unspecified	+
SCA-6_Chr2	22090366	22090597	rnd-3_family-299	LTR/Copia	-
SCA-6_Chr2	22090601	22092316	Chr3_dbseq-nr_3_5204818-5216117	Unspecified	+
SCA-6_Chr2	22092215	22092442	rnd-3_family-6	Unknown	-
SCA-6_Chr2	22092317	22092613	rnd-2_family-68	LTR/Gypsy	-
SCA-6_Chr2	22092376	22092649	rnd-4_family-580	Unknown	+
SCA-6_Chr2	22092424	22092778	rnd-4_family-6	Unknown	-
SCA-6_Chr2	22092566	22093729	Chr3_dbseq-nr_3_5204818-5216117	Unspecified	+
SCA-6_Chr2	22093720	22094020	Chr3_dbseq-nr_3_15197003-15207171	Unspecified	-
SCA-6_Chr2	22094003	22094348	rnd-3_family-36	Unknown	+
SCA-6_Chr2	22094312	22095568	Chr3_dbseq-nr_3_15197003-15207171	Unspecified	-
SCA-6_Chr2	22095478	22095618	Chr10_dbseq-nr_1_27376733-27379619	Unspecified	+
SCA-6_Chr2	22095599	22095645	rnd-6_family-1581	Unknown	-
SCA-6_Chr2	22095615	22096486	rnd-3_family-36	Unknown	+
SCA-6_Chr2	22096492	22096948	Chr3_dbseq-nr_3_5204818-5216117	Unspecified	+
SCA-6_Chr2	22096943	22099253	Chr3_dbseq-nr_3_5204818-5216117	Unspecified	+
SCA-6_Chr2	22099155	22099382	rnd-3_family-6	Unknown	-
SCA-6_Chr2	22099257	22099553	rnd-2_family-68	LTR/Gypsy	-
SCA-6_Chr2	22099292	22100165	Chr3_dbseq-nr_3_5204818-5216117	Unspecified	+
SCA-6_Chr2	22099502	22100414	Chr3_dbseq-nr_3_15197003-15207171	Unspecified	-
SCA-6_Chr2	22100427	22100567	rnd-3_family-299	LTR/Copia	-
SCA-6_Chr2	22100545	22100829	Chr4_dbseq-nr_4_28333917-28342486	Unspecified	+
SCA-6_Chr2	22100830	22103527	Chr3_dbseq-nr_3_15197003-15207171	Unspecified	-
SCA-6_Chr2	22103476	22103934	Chr3_dbseq-nr_3_5204818-5216117	Unspecified	+
SCA-6_Chr2	22103929	22105894	Chr4_dbseq-nr_4_28333917-28342486	Unspecified	+
SCA-6_Chr2	22105893	22106551	Chr3_dbseq-nr_3_15197003-15207171	Unspecified	+
SCA-6_Chr2	22106548	22106812	Chr3_dbseq-nr_3_15197003-15207171	Unspecified	+
SCA-6_Chr2	22106851	22107223	Chr3_dbseq-nr_3_15197003-15207171	Unspecified	+
SCA-6_Chr2	22106945	22107381	Chr3_dbseq-nr_3_5204818-5216117	Unspecified	-
SCA-6_Chr2	22107246	22107698	rnd-6_family-18690	Unknown	-
SCA-6_Chr2	22107699	22110195	Chr3_dbseq-nr_3_15197003-15207171	Unspecified	+
SCA-6_Chr2	22110196	22110397	rnd-4_family-172	LTR/Gypsy	-
SCA-6_Chr2	22110324	22110469	Chr3_dbseq-nr_3_15197003-15207171	Unspecified	+
SCA-6_Chr2	22110476	22113428	Chr3_dbseq-nr_3_15197003-15207171	Unspecified	+
SCA-6_Chr2	22113430	22113652	rnd-4_family-182	DNA/hAT-Tag1	+
SCA-6_Chr2	22113533	22114006	rnd-4_family-6	Unknown	+
SCA-6_Chr2	22113756	22114048	rnd-4_family-580	Unknown	-
SCA-6_Chr2	22114007	22115345	Chr3_dbseq-nr_3_5204818-5216117	Unspecified	-
SCA-6_Chr2	22115349	22115398	rnd-5_family-6567	LINE/L1	-
SCA-6_Chr2	22115400	22115512	Chr10_dbseq-nr_1_27376733-27379619	Unspecified	-
SCA-6_Chr2	22115509	22116245	Chr4_dbseq-nr_4_28333917-28342486	Unspecified	+
SCA-6_Chr2	22116238	22117927	Chr3_dbseq-nr_3_5204818-5216117	Unspecified	+
SCA-6_Chr2	22117818	22118024	rnd-3_family-6	Unknown	-
SCA-6_Chr2	22117925	22118195	rnd-2_family-68	LTR/Gypsy	-
SCA-6_Chr2	22118144	22118805	Chr3_dbseq-nr_3_5204818-5216117	Unspecified	+
SCA-6_Chr2	22118756	22119058	Chr3_dbseq-nr_3_15197003-15207171	Unspecified	-
SCA-6_Chr2	22119102	22120057	Chr4_dbseq-nr_4_28333917-28342486	Unspecified	+
SCA-6_Chr2	22120058	22120947	rnd-4_family-781	LTR/Copia	-
SCA-6_Chr2	22120878	22120953	rnd-6_family-1675	Unknown	+
SCA-6_Chr2	22120954	22121095	rnd-5_family-179	Unknown	-
SCA-6_Chr2	22121100	22121313	rnd-4_family-781	LTR/Copia	-
SCA-6_Chr2	22121318	22121675	rnd-5_family-1173	Unknown	-
SCA-6_Chr2	22121673	22122046	rnd-4_family-307	LTR/Copia	-
SCA-6_Chr2	22121702	22122093	Chr1_dbseq-nr_0_22543509-22546873	Unspecified	-
SCA-6_Chr2	22122118	22123498	rnd-6_family-1324	Unknown	-
SCA-6_Chr2	22123665	22123746	rnd-6_family-1324	Unknown	-
SCA-6_Chr2	22123742	22124107	rnd-3_family-331	Unknown	-
SCA-6_Chr2	22124109	22124568	rnd-4_family-1	LTR/Copia	+
SCA-6_Chr2	22124695	22126362	Chr3_dbseq-nr_3_15197003-15207171	Unspecified	-
SCA-6_Chr2	22126251	22126516	rnd-3_family-6	Unknown	-
SCA-6_Chr2	22126518	22126557	rnd-4_family-44	Unknown	+
SCA-6_Chr2	22126554	22126642	rnd-3_family-742	LTR/Gypsy	+
SCA-6_Chr2	22126568	22127655	Chr3_dbseq-nr_3_15197003-15207171	Unspecified	-
SCA-6_Chr2	22127781	22127899	rnd-4_family-1727	LTR/Gypsy	+
SCA-6_Chr2	22127800	22127943	rnd-6_family-1810	LTR/Gypsy	-
SCA-6_Chr2	22128241	22128389	rnd-4_family-1	LTR/Copia	+
SCA-6_Chr2	22128469	22129652	rnd-4_family-1	LTR/Copia	+
SCA-6_Chr2	22129653	22129796	rnd-4_family-1562	Unknown	-
SCA-6_Chr2	22129666	22129950	rnd-5_family-1344	LTR/Copia	+
SCA-6_Chr2	22129799	22130826	Chr4_dbseq-nr_4_28333917-28342486	Unspecified	-
SCA-6_Chr2	22130771	22130923	rnd-6_family-4657	LTR/Gypsy	-
SCA-6_Chr2	22130824	22131382	rnd-3_family-299	LTR/Copia	+
SCA-6_Chr2	22131381	22131846	rnd-4_family-1	LTR/Copia	+
SCA-6_Chr2	22131872	22131969	rnd-6_family-574	LTR/Copia	-
SCA-6_Chr2	22131970	22132231	Theobroma_cacao_29_9697	Unspecified	-
SCA-6_Chr2	22132232	22132389	rnd-4_family-307	LTR/Copia	-
SCA-6_Chr2	22132295	22132462	rnd-4_family-558	LTR/Copia	-
SCA-6_Chr2	22132463	22133207	Theobroma_cacao_29_9697	Unspecified	-
SCA-6_Chr2	22133173	22133742	rnd-6_family-9499	LTR/Copia	-
SCA-6_Chr2	22133737	22134824	Chr3_dbseq-nr_3_5204818-5216117	Unspecified	-
SCA-6_Chr2	22134588	22134953	rnd-4_family-6	Unknown	+
SCA-6_Chr2	22134746	22134780	rnd-4_family-580	Unknown	-
SCA-6_Chr2	22134781	22134988	rnd-5_family-586	LINE/R1	-
SCA-6_Chr2	22134843	22135015	rnd-2_family-68	LTR/Gypsy	+
SCA-6_Chr2	22134919	22136703	Chr3_dbseq-nr_3_5204818-5216117	Unspecified	-
SCA-6_Chr2	22136703	22136820	rnd-2_family-65	LTR/Copia	-
SCA-6_Chr2	22136843	22136916	rnd-5_family-1795	LTR/Copia	-
SCA-6_Chr2	22136904	22137359	rnd-2_family-62	LTR/Copia	-
SCA-6_Chr2	22137364	22137606	Theobroma_cacao_9_5413	Unspecified	-
SCA-6_Chr2	22137605	22138287	rnd-3_family-349	LTR/Copia	-
SCA-6_Chr2	22138094	22138798	rnd-5_family-5168	Unknown	+
SCA-6_Chr2	22138386	22142278	rnd-3_family-349	LTR/Copia	-
SCA-6_Chr2	22142248	22142298	rnd-5_family-2002	Unknown	-
SCA-6_Chr2	22142312	22142409	rnd-3_family-349	LTR/Copia	-
SCA-6_Chr2	22142387	22142840	rnd-3_family-349	LTR/Copia	-
SCA-6_Chr2	22142840	22143505	Chr1_dbseq-nr_0_22543509-22546873	Unspecified	-
SCA-6_Chr2	22143414	22143571	rnd-4_family-307	LTR/Copia	-
SCA-6_Chr2	22143488	22144388	Theobroma_cacao_29_9697	Unspecified	-
SCA-6_Chr2	22144488	22144674	rnd-5_family-317	LTR/Copia	-
SCA-6_Chr2	22144672	22144955	rnd-3_family-299	LTR/Copia	-
SCA-6_Chr2	22144878	22145026	rnd-6_family-4657	LTR/Gypsy	+
SCA-6_Chr2	22144979	22145092	Chr4_dbseq-nr_4_28333917-28342486	Unspecified	+
SCA-6_Chr2	22145092	22145119	rnd-4_family-413	LTR/Gypsy	-
SCA-6_Chr2	22145149	22145880	rnd-2_family-68	LTR/Gypsy	-
SCA-6_Chr2	22145830	22145933	rnd-4_family-79	LTR/Gypsy	+
SCA-6_Chr2	22145934	22146203	Chr6_dbseq-nr_6_10648858-10652935	Unspecified	-
SCA-6_Chr2	22146184	22146284	rnd-6_family-279	Unknown	+
SCA-6_Chr2	22146246	22147345	Chr1_dbseq-nr_0_22543509-22546873	Unspecified	-
SCA-6_Chr2	22147345	22147893	rnd-3_family-299	LTR/Copia	-
SCA-6_Chr2	22147614	22147702	Chr7_dbseq-nr_7_6401985-6406938	Unspecified	-
SCA-6_Chr2	22147703	22147871	rnd-6_family-574	LTR/Copia	-
SCA-6_Chr2	22147872	22147980	Chr7_dbseq-nr_7_6401985-6406938	Unspecified	-
SCA-6_Chr2	22147979	22148213	rnd-3_family-299	LTR/Copia	-
SCA-6_Chr2	22148214	22148245	rnd-5_family-3796	LTR/Gypsy	-
SCA-6_Chr2	22148527	22148642	rnd-4_family-99	LTR/Copia	-
SCA-6_Chr2	22148643	22148655	rnd-6_family-1810	LTR/Gypsy	-
SCA-6_Chr2	22149100	22151045	Chr4_dbseq-nr_4_28333917-28342486	Unspecified	-
SCA-6_Chr2	22151044	22151313	Chr6_dbseq-nr_6_10648858-10652935	Unspecified	+
SCA-6_Chr2	22151314	22151414	rnd-4_family-79	LTR/Gypsy	-
SCA-6_Chr2	22151350	22153125	rnd-4_family-414	LTR/Gypsy	+
SCA-6_Chr2	22153101	22153724	Chr4_dbseq-nr_4_10500376-10505431	Unspecified	-
SCA-6_Chr2	22153731	22154054	Chr6_dbseq-nr_6_10648858-10652935	Unspecified	+
SCA-6_Chr2	22154048	22155759	rnd-4_family-414	LTR/Gypsy	+
SCA-6_Chr2	22155751	22156375	Chr4_dbseq-nr_4_10500376-10505431	Unspecified	-
SCA-6_Chr2	22156412	22156631	rnd-4_family-163	LTR/Gypsy	+
SCA-6_Chr2	22156649	22156997	rnd-6_family-687	LTR/Gypsy	-
SCA-6_Chr2	22156856	22157339	Chr4_dbseq-nr_4_10500376-10505431	Unspecified	+
SCA-6_Chr2	22157205	22157769	rnd-4_family-60	LTR/Gypsy	-
SCA-6_Chr2	22157738	22159324	Chr3_dbseq-nr_3_15197003-15207171	Unspecified	-
SCA-6_Chr2	22159313	22159327	Chr3_dbseq-nr_3_5204818-5216117	Unspecified	-
SCA-6_Chr2	22159328	22160042	Chr3_dbseq-nr_3_15197003-15207171	Unspecified	+
SCA-6_Chr2	22159874	22160191	rnd-5_family-154	LINE/L1	-
SCA-6_Chr2	22160043	22160149	Chr3_dbseq-nr_3_5204818-5216117	Unspecified	-
SCA-6_Chr2	22160138	22160552	rnd-4_family-6	Unknown	+
SCA-6_Chr2	22160302	22160594	rnd-4_family-580	Unknown	-
SCA-6_Chr2	22160553	22161913	Chr3_dbseq-nr_3_5204818-5216117	Unspecified	-
SCA-6_Chr2	22161917	22161966	rnd-5_family-6567	LINE/L1	-
SCA-6_Chr2	22161968	22162057	Chr10_dbseq-nr_1_27376733-27379619	Unspecified	-
SCA-6_Chr2	22162056	22163265	Chr3_dbseq-nr_3_5204818-5216117	Unspecified	-
SCA-6_Chr2	22163266	22163609	rnd-4_family-87	LTR/Gypsy	+
SCA-6_Chr2	22163610	22163795	Chr1_dbseq-nr_0_12824248-12829628	Unspecified	+
SCA-6_Chr2	22163603	22164684	Chr3_dbseq-nr_3_5204818-5216117	Unspecified	-
SCA-6_Chr2	22164685	22165915	Chr6_dbseq-nr_6_10648858-10652935	Unspecified	+
SCA-6_Chr2	22165916	22166800	Chr3_dbseq-nr_3_5204818-5216117	Unspecified	-
SCA-6_Chr2	22166525	22166842	rnd-5_family-154	LINE/L1	-
SCA-6_Chr2	22166789	22167202	rnd-4_family-6	Unknown	+
SCA-6_Chr2	22166953	22167243	rnd-4_family-580	Unknown	-
SCA-6_Chr2	22167203	22168562	Chr3_dbseq-nr_3_5204818-5216117	Unspecified	-
SCA-6_Chr2	22168566	22168615	rnd-5_family-6567	LINE/L1	-
SCA-6_Chr2	22168617	22168726	Chr3_dbseq-nr_3_5204818-5216117	Unspecified	-
SCA-6_Chr2	22168738	22168840	Chr3_dbseq-nr_3_15197003-15207171	Unspecified	-
SCA-6_Chr2	22168841	22169140	rnd-2_family-68	LTR/Gypsy	-
SCA-6_Chr2	22168841	22168973	rnd-3_family-6	Unknown	-
SCA-6_Chr2	22168925	22170012	Chr3_dbseq-nr_3_15197003-15207171	Unspecified	-
SCA-6_Chr2	22170009	22170554	rnd-4_family-172	LTR/Gypsy	+
SCA-6_Chr2	22170124	22171222	rnd-4_family-60	LTR/Gypsy	-
SCA-6_Chr2	22171220	22171547	Chr6_dbseq-nr_6_10648858-10652935	Unspecified	-
SCA-6_Chr2	22171567	22171962	rnd-6_family-1810	LTR/Gypsy	+
SCA-6_Chr2	22172018	22172588	rnd-3_family-301	LTR/Gypsy	+
SCA-6_Chr2	22172583	22172632	rnd-6_family-4657	LTR/Gypsy	+
SCA-6_Chr2	22172592	22172699	rnd-5_family-176	Unknown	-
SCA-6_Chr2	22172712	22173031	rnd-6_family-7685	LTR/Gypsy	+
SCA-6_Chr2	22172750	22173086	rnd-4_family-79	LTR/Gypsy	-
SCA-6_Chr2	22173029	22173066	rnd-4_family-123	LTR/Gypsy	+
SCA-6_Chr2	22173067	22173420	rnd-4_family-172	LTR/Gypsy	-
SCA-6_Chr2	22173395	22173553	rnd-4_family-131	Unknown	+
SCA-6_Chr2	22173554	22173715	rnd-4_family-123	LTR/Gypsy	+
SCA-6_Chr2	22173715	22174076	Chr4_dbseq-nr_4_10500376-10505431	Unspecified	-
SCA-6_Chr2	22173922	22174272	rnd-6_family-687	LTR/Gypsy	+
SCA-6_Chr2	22174265	22176240	rnd-3_family-301	LTR/Gypsy	+
SCA-6_Chr2	22175905	22176640	rnd-4_family-238	LTR/Copia	+
SCA-6_Chr2	22176315	22177173	rnd-3_family-301	LTR/Gypsy	+
SCA-6_Chr2	22177161	22177258	rnd-5_family-1876	DNA/CMC-EnSpm	-
SCA-6_Chr2	22177173	22177259	rnd-5_family-1215	RC/Helitron	+
SCA-6_Chr2	22177207	22177299	rnd-5_family-1876	DNA/CMC-EnSpm	+
SCA-6_Chr2	22177238	22177510	rnd-6_family-1228	LTR/Gypsy	-
SCA-6_Chr2	22177260	22177298	rnd-5_family-1954	LTR/ERV1	-
SCA-6_Chr2	22177403	22177426	rnd-5_family-1954	LTR/ERV1	-
SCA-6_Chr2	22177427	22177644	rnd-5_family-1876	DNA/CMC-EnSpm	+
SCA-6_Chr2	22177608	22178239	rnd-3_family-301	LTR/Gypsy	+
SCA-6_Chr2	22177645	22177655	rnd-5_family-1954	LTR/ERV1	-
SCA-6_Chr2	22178237	22179920	Chr3_dbseq-nr_3_15197003-15207171	Unspecified	-
SCA-6_Chr2	22179812	22180045	rnd-3_family-6	Unknown	-
SCA-6_Chr2	22179922	22180017	rnd-2_family-68	LTR/Gypsy	-
SCA-6_Chr2	22180018	22180166	rnd-5_family-671	Unknown	+
SCA-6_Chr2	22180020	22180281	rnd-4_family-6	Unknown	-
SCA-6_Chr2	22180165	22181128	Chr3_dbseq-nr_3_15197003-15207171	Unspecified	-
SCA-6_Chr2	22181132	22181211	rnd-6_family-2096	Unknown	+
SCA-6_Chr2	22181215	22181351	rnd-3_family-301	LTR/Gypsy	+
SCA-6_Chr2	22181352	22181493	rnd-5_family-3796	LTR/Gypsy	-
SCA-6_Chr2	22181494	22181945	rnd-3_family-301	LTR/Gypsy	+
SCA-6_Chr2	22181852	22182215	rnd-6_family-890	Unknown	-
SCA-6_Chr2	22182227	22182635	rnd-3_family-14	Unknown	+
SCA-6_Chr2	22182322	22183632	rnd-4_family-1504	DNA	+
SCA-6_Chr2	22183661	22184837	rnd-6_family-3102	DNA	-
SCA-6_Chr2	22184991	22185624	Chr4_dbseq-nr_4_10500376-10505431	Unspecified	+
SCA-6_Chr2	22185565	22187303	rnd-4_family-101	LTR/Gypsy	-
SCA-6_Chr2	22187264	22187366	rnd-4_family-79	LTR/Gypsy	+
SCA-6_Chr2	22187367	22187629	Chr6_dbseq-nr_6_10648858-10652935	Unspecified	-
SCA-6_Chr2	22187637	22187792	rnd-5_family-3796	LTR/Gypsy	-
SCA-6_Chr2	22187793	22188257	rnd-6_family-1810	LTR/Gypsy	+
SCA-6_Chr2	22188313	22188788	rnd-3_family-299	LTR/Copia	-
SCA-6_Chr2	22188789	22188848	rnd-6_family-2405	LTR/Copia	-
SCA-6_Chr2	22188849	22188964	rnd-5_family-4995	LTR/Copia	-
SCA-6_Chr2	22188970	22189878	rnd-3_family-299	LTR/Copia	-
SCA-6_Chr2	22189855	22190193	Chr4_dbseq-nr_4_28333917-28342486	Unspecified	+
SCA-6_Chr2	22190189	22190457	Chr6_dbseq-nr_6_10648858-10652935	Unspecified	+
SCA-6_Chr2	22190458	22190559	rnd-4_family-79	LTR/Gypsy	-
SCA-6_Chr2	22190522	22192156	rnd-4_family-413	LTR/Gypsy	+
SCA-6_Chr2	22192123	22192517	Chr4_dbseq-nr_4_10500376-10505431	Unspecified	-
SCA-6_Chr2	22192363	22192708	rnd-6_family-687	LTR/Gypsy	+
SCA-6_Chr2	22192574	22192712	Chr4_dbseq-nr_4_10500376-10505431	Unspecified	-
SCA-6_Chr2	22192711	22192849	Chr4_dbseq-nr_4_28333917-28342486	Unspecified	+
SCA-6_Chr2	22192851	22192994	rnd-4_family-1562	Unknown	-
SCA-6_Chr2	22192864	22193147	rnd-5_family-1344	LTR/Copia	+
SCA-6_Chr2	22192997	22194020	Chr4_dbseq-nr_4_28333917-28342486	Unspecified	-
SCA-6_Chr2	22193969	22194158	rnd-6_family-4657	LTR/Gypsy	-
SCA-6_Chr2	22194020	22194600	rnd-3_family-299	LTR/Copia	+
SCA-6_Chr2	22194612	22195532	rnd-4_family-326	Unknown	-
SCA-6_Chr2	22195533	22195787	rnd-3_family-299	LTR/Copia	+
SCA-6_Chr2	22195805	22196425	rnd-4_family-129	LTR/Copia	+
SCA-6_Chr2	22196427	22197996	rnd-3_family-301	LTR/Gypsy	+
SCA-6_Chr2	22197997	22198357	rnd-6_family-633	Unknown	-
SCA-6_Chr2	22198543	22199277	rnd-4_family-546	LTR/Gypsy	+
SCA-6_Chr2	22199276	22200132	Chr3_dbseq-nr_3_15197003-15207171	Unspecified	+
SCA-6_Chr2	22200133	22200350	rnd-2_family-68	LTR/Gypsy	+
SCA-6_Chr2	22200428	22200476	rnd-2_family-68	LTR/Gypsy	+
SCA-6_Chr2	22200477	22200626	rnd-5_family-671	Unknown	-
SCA-6_Chr2	22200599	22200814	rnd-3_family-6	Unknown	+
SCA-6_Chr2	22200627	22200721	rnd-2_family-68	LTR/Gypsy	+
SCA-6_Chr2	22200723	22202419	Chr3_dbseq-nr_3_15197003-15207171	Unspecified	+
SCA-6_Chr2	22202421	22203253	rnd-4_family-546	LTR/Gypsy	+
SCA-6_Chr2	22202748	22202876	rnd-4_family-1495	LTR/Gypsy	+
SCA-6_Chr2	22202877	22203281	rnd-4_family-504	LTR/Copia	+
SCA-6_Chr2	22203327	22203819	Chr4_dbseq-nr_4_10500376-10505431	Unspecified	-
SCA-6_Chr2	22203817	22205501	rnd-4_family-414	LTR/Gypsy	-
SCA-6_Chr2	22205461	22205561	rnd-4_family-79	LTR/Gypsy	+
SCA-6_Chr2	22205506	22205830	Chr6_dbseq-nr_6_10648858-10652935	Unspecified	-
SCA-6_Chr2	22205831	22206222	rnd-4_family-546	LTR/Gypsy	+
SCA-6_Chr2	22206225	22208464	Chr1_dbseq-nr_0_22543509-22546873	Unspecified	+
SCA-6_Chr2	22208467	22209829	rnd-6_family-9499	LTR/Copia	+
SCA-6_Chr2	22209831	22209859	rnd-5_family-1795	LTR/Copia	+
SCA-6_Chr2	22209860	22210149	Chr3_dbseq-nr_3_25970268-25977730	Unspecified	+
SCA-6_Chr2	22210150	22210798	rnd-5_family-1795	LTR/Copia	+
SCA-6_Chr2	22210799	22211423	Chr7_dbseq-nr_7_29065646-29070251	Unspecified	-
SCA-6_Chr2	22210745	22210800	Chr7_dbseq-nr_7_6401985-6406938	Unspecified	+
SCA-6_Chr2	22210801	22211092	rnd-6_family-574	LTR/Copia	+
SCA-6_Chr2	22211100	22211290	rnd-2_family-65	LTR/Copia	+
SCA-6_Chr2	22211291	22211537	Chr7_dbseq-nr_7_6401985-6406938	Unspecified	+
SCA-6_Chr2	22211420	22215399	rnd-6_family-9499	LTR/Copia	+
SCA-6_Chr2	22215365	22216429	Theobroma_cacao_29_9697	Unspecified	+
SCA-6_Chr2	22216722	22217744	rnd-3_family-301	LTR/Gypsy	+
SCA-6_Chr2	22217745	22218270	rnd-5_family-20	LTR/Copia	-
SCA-6_Chr2	22218282	22218823	rnd-3_family-299	LTR/Copia	-
SCA-6_Chr2	22218689	22218876	rnd-6_family-4657	LTR/Gypsy	+
SCA-6_Chr2	22218793	22219848	Chr4_dbseq-nr_4_28333917-28342486	Unspecified	+
SCA-6_Chr2	22219851	22219994	rnd-4_family-1562	Unknown	+
SCA-6_Chr2	22220005	22220858	rnd-5_family-1172	LTR/Copia	-
SCA-6_Chr2	22220910	22222961	rnd-4_family-215	LTR/Copia	-
SCA-6_Chr2	22222927	22223287	rnd-4_family-1504	DNA	+
SCA-6_Chr2	22223203	22223309	rnd-5_family-627	Unknown	+
SCA-6_Chr2	22223332	22223459	rnd-5_family-2757	Unknown	+
SCA-6_Chr2	22223387	22223480	rnd-6_family-93	DNA/TcMar-Pogo	-
SCA-6_Chr2	22223463	22223943	rnd-6_family-43	LTR/Copia	-
SCA-6_Chr2	22223976	22224506	rnd-5_family-629	LTR/Gypsy	-
SCA-6_Chr2	22224507	22224726	rnd-5_family-1996	Unknown	+
SCA-6_Chr2	22224796	22225252	rnd-5_family-1996	Unknown	+
SCA-6_Chr2	22225246	22225535	rnd-5_family-629	LTR/Gypsy	-
SCA-6_Chr2	22225536	22226043	rnd-6_family-1302	LTR/Gypsy	-
SCA-6_Chr2	22226036	22226585	rnd-3_family-299	LTR/Copia	-
SCA-6_Chr2	22226478	22226656	rnd-6_family-4657	LTR/Gypsy	+
SCA-6_Chr2	22226578	22226744	Chr4_dbseq-nr_4_28333917-28342486	Unspecified	+
SCA-6_Chr2	22226742	22227381	Chr4_dbseq-nr_4_10500376-10505431	Unspecified	+
SCA-6_Chr2	22227354	22227365	rnd-4_family-414	LTR/Gypsy	-
SCA-6_Chr2	22227366	22227409	rnd-4_family-60	LTR/Gypsy	+
SCA-6_Chr2	22227371	22227438	rnd-4_family-101	LTR/Gypsy	+
SCA-6_Chr2	22227439	22229165	rnd-4_family-414	LTR/Gypsy	-
SCA-6_Chr2	22229167	22229489	Chr6_dbseq-nr_6_10648858-10652935	Unspecified	-
SCA-6_Chr2	22229567	22230545	Chr4_dbseq-nr_4_28333917-28342486	Unspecified	+
SCA-6_Chr2	22230540	22231491	rnd-3_family-299	LTR/Copia	-
SCA-6_Chr2	22231494	22231975	rnd-5_family-1737	LTR/Gypsy	-
SCA-6_Chr2	22231976	22232087	rnd-4_family-79	LTR/Gypsy	-
SCA-6_Chr2	22232038	22233191	rnd-4_family-172	LTR/Gypsy	+
SCA-6_Chr2	22233191	22233455	Chr6_dbseq-nr_6_10648858-10652935	Unspecified	+
SCA-6_Chr2	22233456	22233558	rnd-4_family-79	LTR/Gypsy	-
SCA-6_Chr2	22233504	22235120	rnd-2_family-68	LTR/Gypsy	+
SCA-6_Chr2	22235112	22235712	Chr4_dbseq-nr_4_10500376-10505431	Unspecified	-
SCA-6_Chr2	22235703	22235900	rnd-4_family-407	LTR/Gypsy	+
SCA-6_Chr2	22235727	22235950	rnd-4_family-79	LTR/Gypsy	-
SCA-6_Chr2	22235885	22236036	rnd-4_family-101	LTR/Gypsy	+
SCA-6_Chr2	22235948	22236400	Chr4_dbseq-nr_4_10500376-10505431	Unspecified	-
SCA-6_Chr2	22236261	22236592	rnd-6_family-687	LTR/Gypsy	+
SCA-6_Chr2	22236595	22236734	rnd-3_family-299	LTR/Copia	-
SCA-6_Chr2	22236741	22237147	rnd-3_family-299	LTR/Copia	-
SCA-6_Chr2	22236880	22237147	Chr3_dbseq-nr_3_25970268-25977730	Unspecified	-
SCA-6_Chr2	22237148	22237208	rnd-6_family-2405	LTR/Copia	-
SCA-6_Chr2	22237209	22237373	Chr3_dbseq-nr_3_25970268-25977730	Unspecified	-
SCA-6_Chr2	22237222	22237422	rnd-5_family-750	Unknown	+
SCA-6_Chr2	22237335	22238249	rnd-3_family-299	LTR/Copia	-
SCA-6_Chr2	22238264	22238847	Chr4_dbseq-nr_4_28333917-28342486	Unspecified	+
SCA-6_Chr2	22238841	22239760	rnd-3_family-299	LTR/Copia	-
SCA-6_Chr2	22239761	22240630	rnd-4_family-326	Unknown	+
SCA-6_Chr2	22240629	22241179	rnd-3_family-299	LTR/Copia	-
SCA-6_Chr2	22241080	22241232	rnd-6_family-4657	LTR/Gypsy	+
SCA-6_Chr2	22241149	22242204	Chr4_dbseq-nr_4_28333917-28342486	Unspecified	+
SCA-6_Chr2	22242053	22242337	rnd-5_family-1344	LTR/Copia	-
SCA-6_Chr2	22242207	22242350	rnd-4_family-1562	Unknown	+
SCA-6_Chr2	22242350	22244190	rnd-4_family-1820	LTR/Gypsy	-
SCA-6_Chr2	22244191	22244681	Chr4_dbseq-nr_4_10500376-10505431	Unspecified	+
SCA-6_Chr2	22244668	22245376	rnd-4_family-101	LTR/Gypsy	-
SCA-6_Chr2	22245313	22245628	Chr3_dbseq-nr_3_5204818-5216117	Unspecified	+
SCA-6_Chr2	22245629	22245747	rnd-4_family-407	LTR/Gypsy	-
SCA-6_Chr2	22245748	22246565	Chr3_dbseq-nr_3_15197003-15207171	Unspecified	-
SCA-6_Chr2	22246541	22246897	Chr3_dbseq-nr_3_5204818-5216117	Unspecified	+
SCA-6_Chr2	22246872	22246911	rnd-6_family-2153	Unknown	-
SCA-6_Chr2	22246922	22247482	rnd-4_family-1820	LTR/Gypsy	-
SCA-6_Chr2	22247469	22247562	rnd-5_family-627	Unknown	+
SCA-6_Chr2	22247564	22247811	rnd-5_family-4958	Unknown	+
SCA-6_Chr2	22247816	22247999	rnd-4_family-1820	LTR/Gypsy	-
SCA-6_Chr2	22247929	22248009	rnd-6_family-10078	Unknown	+
SCA-6_Chr2	22248012	22248746	rnd-5_family-627	Unknown	+
SCA-6_Chr2	22248657	22248894	rnd-4_family-1820	LTR/Gypsy	-
SCA-6_Chr2	22248756	22249031	rnd-5_family-4958	Unknown	+
SCA-6_Chr2	22249036	22249214	rnd-4_family-1820	LTR/Gypsy	-
SCA-6_Chr2	22249132	22249230	rnd-6_family-10078	Unknown	+
SCA-6_Chr2	22249300	22249480	rnd-6_family-43	LTR/Copia	-
SCA-6_Chr2	22249603	22249767	rnd-4_family-812	LTR/Copia	+
SCA-6_Chr2	22250874	22251780	rnd-6_family-1810	LTR/Gypsy	-
SCA-6_Chr2	22251861	22252024	rnd-4_family-1495	LTR/Gypsy	-
SCA-6_Chr2	22251881	22252094	rnd-5_family-3796	LTR/Gypsy	+
SCA-6_Chr2	22252095	22253108	rnd-3_family-301	LTR/Gypsy	-
SCA-6_Chr2	22252263	22253674	rnd-5_family-3796	LTR/Gypsy	+
SCA-6_Chr2	22253414	22255440	rnd-4_family-1495	LTR/Gypsy	-
SCA-6_Chr2	22255129	22255542	rnd-4_family-504	LTR/Copia	-
SCA-6_Chr2	22255543	22256109	rnd-4_family-1495	LTR/Gypsy	-
SCA-6_Chr2	22256109	22256381	Chr1_dbseq-nr_0_22543509-22546873	Unspecified	-
SCA-6_Chr2	22256382	22256539	rnd-4_family-307	LTR/Copia	-
SCA-6_Chr2	22256411	22256573	rnd-4_family-558	LTR/Copia	-
SCA-6_Chr2	22256574	22257322	Chr1_dbseq-nr_0_22543509-22546873	Unspecified	-
SCA-6_Chr2	22257292	22257516	rnd-6_family-9499	LTR/Copia	-
SCA-6_Chr2	22257507	22257785	rnd-2_family-65	LTR/Copia	-
SCA-6_Chr2	22258058	22261286	rnd-2_family-65	LTR/Copia	-
SCA-6_Chr2	22261061	22261307	Chr7_dbseq-nr_7_6401985-6406938	Unspecified	-
SCA-6_Chr2	22261308	22261415	Chr7_dbseq-nr_7_29065646-29070251	Unspecified	+
SCA-6_Chr2	22261416	22261606	rnd-2_family-65	LTR/Copia	-
SCA-6_Chr2	22261614	22261905	rnd-6_family-574	LTR/Copia	-
SCA-6_Chr2	22261908	22262656	rnd-5_family-1795	LTR/Copia	-
SCA-6_Chr2	22262042	22262090	Chr7_dbseq-nr_7_6401985-6406938	Unspecified	-
SCA-6_Chr2	22262609	22262627	Chr4_dbseq-nr_4_39155687-39160347	Unspecified	-
SCA-6_Chr2	22262628	22262875	rnd-4_family-38	LTR/Copia	-
SCA-6_Chr2	22262876	22264098	rnd-2_family-65	LTR/Copia	-
SCA-6_Chr2	22262876	22262976	Chr4_dbseq-nr_4_39155687-39160347	Unspecified	-
SCA-6_Chr2	22264099	22264623	Chr4_dbseq-nr_4_10500376-10505431	Unspecified	+
SCA-6_Chr2	22264613	22264872	rnd-4_family-101	LTR/Gypsy	-
SCA-6_Chr2	22264717	22264914	rnd-4_family-60	LTR/Gypsy	+
SCA-6_Chr2	22264865	22264912	Chr4_dbseq-nr_4_10500376-10505431	Unspecified	-
SCA-6_Chr2	22264913	22265159	rnd-5_family-3018	Unknown	-
SCA-6_Chr2	22265160	22265258	Chr4_dbseq-nr_4_10500376-10505431	Unspecified	-
SCA-6_Chr2	22265259	22266429	Chr1_dbseq-nr_0_22543509-22546873	Unspecified	-
SCA-6_Chr2	22266399	22267207	Chr1_dbseq-nr_0_22543509-22546873	Unspecified	-
SCA-6_Chr2	22267208	22267515	Chr3_dbseq-nr_3_15197003-15207171	Unspecified	+
SCA-6_Chr2	22267516	22267654	rnd-6_family-18690	Unknown	-
SCA-6_Chr2	22267636	22267890	rnd-5_family-752	Unknown	-
SCA-6_Chr2	22267655	22267686	Chr3_dbseq-nr_3_15197003-15207171	Unspecified	+
SCA-6_Chr2	22267681	22268219	rnd-5_family-154	LINE/L1	-
SCA-6_Chr2	22267880	22268415	Chr3_dbseq-nr_3_15197003-15207171	Unspecified	+
SCA-6_Chr2	22268165	22268578	rnd-4_family-6	Unknown	+
SCA-6_Chr2	22268330	22268620	rnd-4_family-580	Unknown	-
SCA-6_Chr2	22268579	22270316	Chr3_dbseq-nr_3_5204818-5216117	Unspecified	-
SCA-6_Chr2	22270309	22270415	Chr1_dbseq-nr_0_22543509-22546873	Unspecified	-
SCA-6_Chr2	22270418	22270895	rnd-4_family-1495	LTR/Gypsy	-
SCA-6_Chr2	22270896	22271560	rnd-6_family-311	Unknown	-
SCA-6_Chr2	22271036	22272854	rnd-3_family-44	Unknown	-
SCA-6_Chr2	22272907	22273277	rnd-6_family-311	Unknown	-
SCA-6_Chr2	22272996	22273802	rnd-5_family-5385	Unknown	+
SCA-6_Chr2	22273303	22274150	rnd-3_family-44	Unknown	-
SCA-6_Chr2	22274197	22274540	rnd-3_family-44	Unknown	-
SCA-6_Chr2	22274537	22275588	Chr3_dbseq-nr_3_15197003-15207171	Unspecified	+
SCA-6_Chr2	22275372	22275733	rnd-4_family-6	Unknown	+
SCA-6_Chr2	22275496	22275564	rnd-5_family-671	Unknown	-
SCA-6_Chr2	22275565	22275772	rnd-5_family-586	LINE/R1	-
SCA-6_Chr2	22275576	22275799	rnd-2_family-68	LTR/Gypsy	+
SCA-6_Chr2	22275700	22277470	Chr3_dbseq-nr_3_15197003-15207171	Unspecified	+
SCA-6_Chr2	22277469	22277921	rnd-3_family-44	Unknown	-
SCA-6_Chr2	22277924	22278209	Chr3_dbseq-nr_3_15197003-15207171	Unspecified	-
SCA-6_Chr2	22277970	22278147	rnd-5_family-925	Unknown	+
SCA-6_Chr2	22278148	22278265	rnd-4_family-130	Unknown	-
SCA-6_Chr2	22278271	22278726	rnd-4_family-1495	LTR/Gypsy	-
SCA-6_Chr2	22278722	22280948	rnd-3_family-301	LTR/Gypsy	-
SCA-6_Chr2	22280048	22281487	rnd-5_family-3796	LTR/Gypsy	+
SCA-6_Chr2	22281225	22281683	rnd-4_family-1495	LTR/Gypsy	-
SCA-6_Chr2	22281681	22282084	rnd-6_family-147	LTR/Gypsy	-
SCA-6_Chr2	22282466	22282663	rnd-6_family-43	LTR/Copia	+
SCA-6_Chr2	22283341	22283388	rnd-6_family-311	Unknown	-
SCA-6_Chr2	22283365	22283454	rnd-6_family-311	Unknown	-
SCA-6_Chr2	22283578	22283697	rnd-4_family-597	Unknown	-
SCA-6_Chr2	22283592	22283994	rnd-5_family-616	Unknown	+
SCA-6_Chr2	22283721	22284033	rnd-5_family-2971	Unknown	-
SCA-6_Chr2	22284037	22284126	Chr3_dbseq-nr_3_15197003-15207171	Unspecified	-
SCA-6_Chr2	22284189	22284256	rnd-5_family-2971	Unknown	-
SCA-6_Chr2	22284273	22284486	rnd-4_family-114	LTR/Copia	+
SCA-6_Chr2	22284849	22284973	rnd-6_family-9499	LTR/Copia	+
SCA-6_Chr2	22284978	22286089	Chr1_dbseq-nr_0_22543509-22546873	Unspecified	+
SCA-6_Chr2	22286087	22286196	rnd-4_family-88	DNA/CMC-EnSpm	-
SCA-6_Chr2	22286241	22286475	rnd-4_family-88	DNA/CMC-EnSpm	-
SCA-6_Chr2	22286687	22286772	rnd-5_family-697	Unknown	-
SCA-6_Chr2	22286871	22286963	rnd-5_family-697	Unknown	-
SCA-6_Chr2	22287077	22288028	rnd-4_family-215	LTR/Copia	-
SCA-6_Chr2	22287933	22288007	rnd-4_family-1504	DNA	+
SCA-6_Chr2	22288008	22288156	rnd-6_family-1777	Unknown	+
SCA-6_Chr2	22288157	22288281	rnd-4_family-1504	DNA	+
SCA-6_Chr2	22288196	22288292	rnd-4_family-197	LTR/Gypsy	+
SCA-6_Chr2	22288208	22288306	rnd-5_family-627	Unknown	+
SCA-6_Chr2	22288313	22288436	rnd-5_family-2757	Unknown	+
SCA-6_Chr2	22288439	22289055	rnd-5_family-244	LTR/Gypsy	+
SCA-6_Chr2	22289085	22289628	rnd-6_family-43	LTR/Copia	+
SCA-6_Chr2	22289672	22289837	rnd-6_family-2850	Unknown	+
SCA-6_Chr2	22289838	22290415	rnd-4_family-394	DNA/MULE-MuDR	-
SCA-6_Chr2	22290257	22290469	rnd-4_family-537	Unknown	+
SCA-6_Chr2	22290520	22291224	rnd-4_family-129	LTR/Copia	-
SCA-6_Chr2	22291109	22291902	Chr4_dbseq-nr_4_28333917-28342486	Unspecified	+
SCA-6_Chr2	22291903	22292258	Chr3_dbseq-nr_3_15197003-15207171	Unspecified	+
SCA-6_Chr2	22292258	22292772	rnd-4_family-123	LTR/Gypsy	+
SCA-6_Chr2	22292401	22293053	rnd-4_family-280	LTR/Gypsy	+
SCA-6_Chr2	22292806	22293253	rnd-4_family-101	LTR/Gypsy	-
SCA-6_Chr2	22292949	22293575	rnd-4_family-3	Unknown	+
SCA-6_Chr2	22293187	22294104	rnd-4_family-123	LTR/Gypsy	+
SCA-6_Chr2	22294084	22294125	rnd-4_family-40	LTR/Gypsy	+
SCA-6_Chr2	22294126	22294366	Chr4_dbseq-nr_4_10500376-10505431	Unspecified	-
SCA-6_Chr2	22294367	22294608	rnd-5_family-157	Unknown	+
SCA-6_Chr2	22294609	22294717	Chr4_dbseq-nr_4_10500376-10505431	Unspecified	-
SCA-6_Chr2	22294733	22294941	Chr4_dbseq-nr_4_28333917-28342486	Unspecified	+
SCA-6_Chr2	22294948	22295020	rnd-5_family-2001	Unknown	+
SCA-6_Chr2	22298809	22298905	rnd-5_family-1438	LINE/RTE-BovB	+
SCA-6_Chr2	22300030	22300477	rnd-5_family-1520	DNA/hAT-Tip100	-
SCA-6_Chr2	22300478	22301004	Chr4_dbseq-nr_4_10500376-10505431	Unspecified	+
SCA-6_Chr2	22300994	22301902	rnd-4_family-407	LTR/Gypsy	-
SCA-6_Chr2	22301904	22303150	Chr3_dbseq-nr_3_5204818-5216117	Unspecified	+
SCA-6_Chr2	22303104	22303483	Chr3_dbseq-nr_3_15197003-15207171	Unspecified	-
SCA-6_Chr2	22303459	22303498	rnd-6_family-2153	Unknown	-
SCA-6_Chr2	22303484	22303509	rnd-4_family-407	LTR/Gypsy	-
SCA-6_Chr2	22303497	22305192	Chr6_dbseq-nr_6_10648858-10652935	Unspecified	-
SCA-6_Chr2	22305193	22311925	Chr3_dbseq-nr_3_15197003-15207171	Unspecified	+
SCA-6_Chr2	22316793	22324252	Chr3_dbseq-nr_3_15197003-15207171	Unspecified	+
SCA-6_Chr2	22324252	22324880	Chr6_dbseq-nr_6_10648858-10652935	Unspecified	-
SCA-6_Chr2	22324881	22325537	rnd-4_family-87	LTR/Gypsy	-
SCA-6_Chr2	22325538	22325982	Chr6_dbseq-nr_6_10648858-10652935	Unspecified	-
SCA-6_Chr2	22325423	22328247	Chr4_dbseq-nr_4_10500376-10505431	Unspecified	+
SCA-6_Chr2	22328237	22328735	rnd-2_family-68	LTR/Gypsy	-
SCA-6_Chr2	22328347	22329188	rnd-4_family-407	LTR/Gypsy	-
SCA-6_Chr2	22329133	22329439	Chr3_dbseq-nr_3_5204818-5216117	Unspecified	+
SCA-6_Chr2	22329347	22329460	rnd-2_family-68	LTR/Gypsy	-
SCA-6_Chr2	22329374	22329439	rnd-5_family-586	LINE/R1	+
SCA-6_Chr2	22329440	22329559	rnd-4_family-407	LTR/Gypsy	-
SCA-6_Chr2	22329560	22330377	Chr3_dbseq-nr_3_15197003-15207171	Unspecified	-
SCA-6_Chr2	22329560	22329581	rnd-5_family-586	LINE/R1	+
SCA-6_Chr2	22330315	22330567	Chr3_dbseq-nr_3_5204818-5216117	Unspecified	+
SCA-6_Chr2	22330572	22331038	Chr3_dbseq-nr_3_15197003-15207171	Unspecified	+
SCA-6_Chr2	22330987	22331241	rnd-5_family-1043	Unknown	+
SCA-6_Chr2	22331242	22331262	Chr3_dbseq-nr_3_15197003-15207171	Unspecified	+
SCA-6_Chr2	22331263	22331583	rnd-5_family-154	LINE/L1	-
SCA-6_Chr2	22331529	22331941	rnd-4_family-6	Unknown	+
SCA-6_Chr2	22331584	22331779	Chr3_dbseq-nr_3_15197003-15207171	Unspecified	+
SCA-6_Chr2	22331693	22331983	rnd-4_family-580	Unknown	-
SCA-6_Chr2	22331942	22333668	Chr3_dbseq-nr_3_5204818-5216117	Unspecified	-
SCA-6_Chr2	22333669	22333797	Chr3_dbseq-nr_3_15197003-15207171	Unspecified	-
SCA-6_Chr2	22333772	22333811	rnd-6_family-2153	Unknown	-
SCA-6_Chr2	22333797	22333821	rnd-4_family-407	LTR/Gypsy	-
SCA-6_Chr2	22333819	22334537	rnd-6_family-2074	DNA/hAT-Tip100	-
SCA-6_Chr2	22334660	22334902	rnd-6_family-3443	Unknown	-
SCA-6_Chr2	22335257	22335314	rnd-5_family-1777	Unknown	-
SCA-6_Chr2	22335447	22335957	rnd-6_family-462	Unknown	-
SCA-6_Chr2	22335965	22336531	Chr1_dbseq-nr_0_22543509-22546873	Unspecified	+
SCA-6_Chr2	22336431	22336822	rnd-4_family-558	LTR/Copia	+
SCA-6_Chr2	22336498	22337212	Chr1_dbseq-nr_0_22543509-22546873	Unspecified	+
SCA-6_Chr2	22337207	22337467	rnd-3_family-349	LTR/Copia	+
SCA-6_Chr2	22337505	22337541	rnd-5_family-2002	Unknown	+
SCA-6_Chr2	22337542	22338378	rnd-2_family-65	LTR/Copia	+
SCA-6_Chr2	22338381	22338479	rnd-3_family-209	LTR/Gypsy	-
SCA-6_Chr2	22338480	22338664	rnd-3_family-6	Unknown	-
SCA-6_Chr2	22338572	22338974	Chr4_dbseq-nr_4_10500376-10505431	Unspecified	+
SCA-6_Chr2	22338665	22338725	rnd-3_family-209	LTR/Gypsy	-
SCA-6_Chr2	22338936	22339610	rnd-4_family-413	LTR/Gypsy	-
SCA-6_Chr2	22339614	22342203	Chr3_dbseq-nr_3_15197003-15207171	Unspecified	+
SCA-6_Chr2	22342179	22342277	rnd-4_family-3	Unknown	+
SCA-6_Chr2	22342234	22342286	rnd-5_family-6567	LINE/L1	-
SCA-6_Chr2	22342249	22342438	Chr3_dbseq-nr_3_5204818-5216117	Unspecified	-
SCA-6_Chr2	22342431	22343269	rnd-4_family-413	LTR/Gypsy	-
SCA-6_Chr2	22343186	22343481	rnd-4_family-118	Unknown	-
SCA-6_Chr2	22343264	22343664	rnd-5_family-6567	LINE/L1	-
SCA-6_Chr2	22343950	22344443	rnd-4_family-597	Unknown	-
SCA-6_Chr2	22344321	22344505	rnd-5_family-616	Unknown	+
SCA-6_Chr2	22344506	22344696	rnd-5_family-2971	Unknown	-
SCA-6_Chr2	22344697	22344711	rnd-5_family-616	Unknown	+
SCA-6_Chr2	22344699	22344986	Chr3_dbseq-nr_3_15197003-15207171	Unspecified	-
SCA-6_Chr2	22344769	22344970	rnd-5_family-316	Unknown	+
SCA-6_Chr2	22344971	22345060	rnd-4_family-130	Unknown	-
SCA-6_Chr2	22345065	22345583	rnd-2_family-65	LTR/Copia	+
SCA-6_Chr2	22345581	22345707	rnd-5_family-20	LTR/Copia	+
SCA-6_Chr2	22345708	22346002	Chr7_dbseq-nr_7_6401985-6406938	Unspecified	+
SCA-6_Chr2	22345710	22346001	rnd-6_family-574	LTR/Copia	+
SCA-6_Chr2	22346009	22346199	rnd-2_family-65	LTR/Copia	+
SCA-6_Chr2	22346200	22346332	Chr7_dbseq-nr_7_29065646-29070251	Unspecified	-
SCA-6_Chr2	22346329	22347397	rnd-4_family-114	LTR/Copia	+
SCA-6_Chr2	22347419	22347510	rnd-4_family-198	LTR/Gypsy	+
SCA-6_Chr2	22347512	22347779	Chr6_dbseq-nr_6_10648858-10652935	Unspecified	+
SCA-6_Chr2	22347780	22347885	rnd-4_family-79	LTR/Gypsy	-
SCA-6_Chr2	22347844	22348955	rnd-4_family-413	LTR/Gypsy	+
SCA-6_Chr2	22348956	22349516	rnd-4_family-99	LTR/Copia	+
SCA-6_Chr2	22349517	22349720	rnd-4_family-413	LTR/Gypsy	+
SCA-6_Chr2	22349681	22349845	Chr4_dbseq-nr_4_10500376-10505431	Unspecified	-
SCA-6_Chr2	22349835	22350078	Chr4_dbseq-nr_4_10500376-10505431	Unspecified	-
SCA-6_Chr2	22349986	22350034	rnd-3_family-209	LTR/Gypsy	+
SCA-6_Chr2	22350035	22350220	rnd-3_family-6	Unknown	+
SCA-6_Chr2	22350221	22350319	rnd-3_family-209	LTR/Gypsy	+
SCA-6_Chr2	22350222	22350592	Chr4_dbseq-nr_4_10500376-10505431	Unspecified	-
SCA-6_Chr2	22350358	22350966	rnd-3_family-209	LTR/Gypsy	+
SCA-6_Chr2	22350964	22353902	Chr3_dbseq-nr_3_5204818-5216117	Unspecified	-
SCA-6_Chr2	22353901	22355045	rnd-3_family-209	LTR/Gypsy	+
SCA-6_Chr2	22355030	22355171	Chr3_dbseq-nr_3_15197003-15207171	Unspecified	+
SCA-6_Chr2	22355163	22357724	rnd-3_family-209	LTR/Gypsy	+
SCA-6_Chr2	22357725	22357772	Chr3_dbseq-nr_3_15197003-15207171	Unspecified	+
SCA-6_Chr2	22357773	22357865	rnd-4_family-198	LTR/Gypsy	+
SCA-6_Chr2	22357860	22358195	Chr6_dbseq-nr_6_10648858-10652935	Unspecified	+
SCA-6_Chr2	22358197	22359208	rnd-4_family-413	LTR/Gypsy	+
SCA-6_Chr2	22359209	22359831	rnd-4_family-99	LTR/Copia	+
SCA-6_Chr2	22359832	22360018	rnd-4_family-413	LTR/Gypsy	+
SCA-6_Chr2	22359979	22360332	Chr4_dbseq-nr_4_10500376-10505431	Unspecified	-
SCA-6_Chr2	22360235	22360288	rnd-3_family-209	LTR/Gypsy	+
SCA-6_Chr2	22360289	22360474	rnd-3_family-6	Unknown	+
SCA-6_Chr2	22360475	22360573	rnd-3_family-209	LTR/Gypsy	+
SCA-6_Chr2	22360569	22361066	rnd-4_family-114	LTR/Copia	+
SCA-6_Chr2	22361115	22361800	rnd-4_family-114	LTR/Copia	+
SCA-6_Chr2	22361896	22362428	rnd-4_family-114	LTR/Copia	+
SCA-6_Chr2	22362398	22363023	Chr1_dbseq-nr_0_22543509-22546873	Unspecified	+
SCA-6_Chr2	22363026	22363205	Theobroma_cacao_29_9697	Unspecified	+
SCA-6_Chr2	22363699	22364593	Chr3_dbseq-nr_3_5204818-5216117	Unspecified	+
SCA-6_Chr2	22364594	22365102	rnd-4_family-87	LTR/Gypsy	-
SCA-6_Chr2	22365103	22368888	Chr3_dbseq-nr_3_5204818-5216117	Unspecified	+
SCA-6_Chr2	22368794	22369043	rnd-3_family-6	Unknown	-
SCA-6_Chr2	22368919	22369175	rnd-2_family-68	LTR/Gypsy	-
SCA-6_Chr2	22368978	22369186	rnd-5_family-586	LINE/R1	+
SCA-6_Chr2	22369019	22369379	rnd-4_family-6	Unknown	-
SCA-6_Chr2	22369163	22370217	Chr3_dbseq-nr_3_5204818-5216117	Unspecified	+
SCA-6_Chr2	22369187	22369251	rnd-5_family-671	Unknown	+
SCA-6_Chr2	22370223	22370270	rnd-5_family-2535	RC/Helitron	+
SCA-6_Chr2	22371568	22371646	rnd-6_family-178	Unknown	-
SCA-6_Chr2	22371787	22372354	Chr4_dbseq-nr_4_10500376-10505431	Unspecified	+
SCA-6_Chr2	22372323	22372361	rnd-4_family-413	LTR/Gypsy	-
SCA-6_Chr2	22372362	22373795	rnd-4_family-99	LTR/Copia	-
SCA-6_Chr2	22373796	22374086	rnd-4_family-413	LTR/Gypsy	-
SCA-6_Chr2	22374048	22374149	rnd-4_family-79	LTR/Gypsy	+
SCA-6_Chr2	22374150	22374540	Chr6_dbseq-nr_6_10648858-10652935	Unspecified	-
SCA-6_Chr2	22374557	22377091	rnd-3_family-209	LTR/Gypsy	-
SCA-6_Chr2	22377083	22377225	Chr3_dbseq-nr_3_15197003-15207171	Unspecified	-
SCA-6_Chr2	22377168	22377243	rnd-6_family-1772	Unknown	+
SCA-6_Chr2	22377224	22377512	rnd-3_family-209	LTR/Gypsy	-
SCA-6_Chr2	22377498	22378769	rnd-3_family-209	LTR/Gypsy	-
SCA-6_Chr2	22378535	22378926	Chr4_dbseq-nr_4_10500376-10505431	Unspecified	+
SCA-6_Chr2	22378940	22379003	rnd-4_family-198	LTR/Gypsy	-
SCA-6_Chr2	22378998	22379396	Chr4_dbseq-nr_4_10500376-10505431	Unspecified	+
SCA-6_Chr2	22379361	22380045	rnd-4_family-413	LTR/Gypsy	-
SCA-6_Chr2	22380046	22380851	rnd-4_family-99	LTR/Copia	-
SCA-6_Chr2	22380852	22381142	rnd-4_family-413	LTR/Gypsy	-
SCA-6_Chr2	22381102	22381205	rnd-4_family-79	LTR/Gypsy	+
SCA-6_Chr2	22381206	22381468	Chr6_dbseq-nr_6_10648858-10652935	Unspecified	-
SCA-6_Chr2	22381468	22381618	rnd-4_family-407	LTR/Gypsy	-
SCA-6_Chr2	22381469	22381748	rnd-2_family-68	LTR/Gypsy	+
SCA-6_Chr2	22381686	22381921	Chr4_dbseq-nr_4_10500376-10505431	Unspecified	-
SCA-6_Chr2	22381922	22382165	rnd-5_family-157	Unknown	+
SCA-6_Chr2	22382166	22382288	Chr4_dbseq-nr_4_10500376-10505431	Unspecified	-
SCA-6_Chr2	22382313	22382824	rnd-6_family-147	LTR/Gypsy	-
SCA-6_Chr2	22382855	22383027	rnd-5_family-586	LINE/R1	+
SCA-6_Chr2	22383241	22383327	Chr4_dbseq-nr_4_10500376-10505431	Unspecified	+
SCA-6_Chr2	22383263	22385014	rnd-5_family-5385	Unknown	+
SCA-6_Chr2	22384643	22385087	rnd-5_family-4146	LTR/Copia	-
SCA-6_Chr2	22384824	22385166	rnd-6_family-311	Unknown	-
SCA-6_Chr2	22385181	22385655	rnd-4_family-3	Unknown	-
SCA-6_Chr2	22385374	22385792	rnd-4_family-101	LTR/Gypsy	+
SCA-6_Chr2	22385546	22385832	rnd-4_family-280	LTR/Gypsy	-
SCA-6_Chr2	22385863	22386201	rnd-4_family-101	LTR/Gypsy	+
SCA-6_Chr2	22385948	22386313	rnd-4_family-131	Unknown	-
SCA-6_Chr2	22386305	22386519	Chr3_dbseq-nr_3_15197003-15207171	Unspecified	-
SCA-6_Chr2	22386470	22386558	rnd-4_family-198	LTR/Gypsy	-
SCA-6_Chr2	22386942	22387046	rnd-6_family-10330	Unknown	+
SCA-6_Chr2	22387056	22387114	rnd-6_family-10330	Unknown	+
SCA-6_Chr2	22387565	22387795	rnd-6_family-10330	Unknown	+
SCA-6_Chr2	22388523	22389004	rnd-6_family-3193	Unknown	+
SCA-6_Chr2	22388613	22392314	rnd-3_family-38	DNA/PIF-Harbinger	-
SCA-6_Chr2	22392315	22394075	rnd-6_family-66	Unknown	+
SCA-6_Chr2	22393935	22394201	rnd-6_family-6073	Unknown	-
SCA-6_Chr2	22394119	22394314	rnd-6_family-3193	Unknown	+
SCA-6_Chr2	22394224	22394343	rnd-6_family-6073	Unknown	-
SCA-6_Chr2	22394371	22394677	rnd-4_family-394	DNA/MULE-MuDR	-
SCA-6_Chr2	22394919	22395680	rnd-5_family-3796	LTR/Gypsy	-
SCA-6_Chr2	22394926	22395881	rnd-3_family-301	LTR/Gypsy	+
SCA-6_Chr2	22395880	22396042	rnd-5_family-1277	Unknown	-
SCA-6_Chr2	22396043	22396091	rnd-5_family-3069	Unknown	+
SCA-6_Chr2	22396060	22396150	rnd-6_family-4711	Unknown	-
SCA-6_Chr2	22396156	22396366	rnd-6_family-5257	Unknown	+
SCA-6_Chr2	22396205	22396614	Theobroma_cacao_17_14369	Unspecified	-
SCA-6_Chr2	22396504	22396637	rnd-6_family-5257	Unknown	-
SCA-6_Chr2	22396643	22396726	Chr4_dbseq-nr_4_10500376-10505431	Unspecified	+
SCA-6_Chr2	22396660	22396737	rnd-6_family-687	LTR/Gypsy	-
SCA-6_Chr2	22396727	22396825	rnd-4_family-123	LTR/Gypsy	-
SCA-6_Chr2	22396826	22397142	Chr4_dbseq-nr_4_10500376-10505431	Unspecified	+
SCA-6_Chr2	22397141	22397613	rnd-4_family-123	LTR/Gypsy	-
SCA-6_Chr2	22397372	22397672	rnd-4_family-172	LTR/Gypsy	+
SCA-6_Chr2	22397509	22397762	rnd-4_family-131	Unknown	-
SCA-6_Chr2	22397613	22397911	rnd-4_family-123	LTR/Gypsy	-
SCA-6_Chr2	22397907	22398085	rnd-4_family-130	Unknown	-
SCA-6_Chr2	22398085	22401028	Chr3_dbseq-nr_3_15197003-15207171	Unspecified	+
SCA-6_Chr2	22401029	22401393	rnd-4_family-131	Unknown	-
SCA-6_Chr2	22401316	22401828	rnd-4_family-123	LTR/Gypsy	-
SCA-6_Chr2	22401838	22402108	Chr3_dbseq-nr_3_15197003-15207171	Unspecified	-
SCA-6_Chr2	22401900	22402203	rnd-5_family-316	Unknown	+
SCA-6_Chr2	22402207	22402357	rnd-6_family-5257	Unknown	-
SCA-6_Chr2	22402351	22402428	rnd-3_family-14	Unknown	+
SCA-6_Chr2	22402429	22403825	rnd-4_family-1504	DNA	+
SCA-6_Chr2	22403827	22403868	rnd-4_family-407	LTR/Gypsy	+
SCA-6_Chr2	22403839	22403878	rnd-6_family-2153	Unknown	+
SCA-6_Chr2	22403853	22405006	Chr3_dbseq-nr_3_15197003-15207171	Unspecified	+
SCA-6_Chr2	22405007	22405125	rnd-4_family-407	LTR/Gypsy	+
SCA-6_Chr2	22405126	22405441	Chr3_dbseq-nr_3_5204818-5216117	Unspecified	-
SCA-6_Chr2	22405423	22406115	rnd-4_family-101	LTR/Gypsy	+
SCA-6_Chr2	22406102	22406296	Chr4_dbseq-nr_4_10500376-10505431	Unspecified	-
SCA-6_Chr2	22406297	22406544	rnd-5_family-3018	Unknown	-
SCA-6_Chr2	22406545	22406646	Chr4_dbseq-nr_4_10500376-10505431	Unspecified	-
SCA-6_Chr2	22406651	22406731	rnd-6_family-1777	Unknown	-
SCA-6_Chr2	22406668	22407794	rnd-3_family-14	Unknown	+
SCA-6_Chr2	22407795	22407929	rnd-4_family-1504	DNA	+
SCA-6_Chr2	22407930	22410131	Chr6_dbseq-nr_6_10648858-10652935	Unspecified	-
SCA-6_Chr2	22410149	22410859	Chr4_dbseq-nr_4_10500376-10505431	Unspecified	+
SCA-6_Chr2	22410863	22412263	rnd-4_family-808	LTR/Gypsy	-
SCA-6_Chr2	22412273	22412389	rnd-3_family-209	LTR/Gypsy	-
SCA-6_Chr2	22412412	22412511	Chr4_dbseq-nr_4_10500376-10505431	Unspecified	+
SCA-6_Chr2	22412437	22412566	rnd-3_family-14	Unknown	+
SCA-6_Chr2	22412565	22412633	rnd-3_family-60	LTR/Copia	-
SCA-6_Chr2	22412600	22412675	rnd-6_family-5082	Unknown	-
SCA-6_Chr2	22412619	22412643	Theobroma_cacao_29_9697	Unspecified	-
SCA-6_Chr2	22412644	22412782	rnd-6_family-3894	LTR/Copia	-
SCA-6_Chr2	22412785	22413049	Chr6_dbseq-nr_6_10648858-10652935	Unspecified	+
SCA-6_Chr2	22413050	22413151	rnd-4_family-79	LTR/Gypsy	-
SCA-6_Chr2	22413114	22414006	rnd-4_family-101	LTR/Gypsy	+
SCA-6_Chr2	22414002	22414647	Chr4_dbseq-nr_4_10500376-10505431	Unspecified	+
SCA-6_Chr2	22414631	22414699	rnd-2_family-68	LTR/Gypsy	+
SCA-6_Chr2	22414700	22416398	rnd-4_family-101	LTR/Gypsy	-
SCA-6_Chr2	22416402	22416723	Chr6_dbseq-nr_6_10648858-10652935	Unspecified	-
SCA-6_Chr2	22416726	22417413	rnd-2_family-68	LTR/Gypsy	+
SCA-6_Chr2	22417407	22417649	Chr4_dbseq-nr_4_10500376-10505431	Unspecified	-
SCA-6_Chr2	22417648	22418014	Chr4_dbseq-nr_4_10500376-10505431	Unspecified	-
SCA-6_Chr2	22418020	22418479	rnd-3_family-60	LTR/Copia	-
SCA-6_Chr2	22418367	22419008	rnd-5_family-242	Unknown	-
SCA-6_Chr2	22418450	22419053	rnd-3_family-60	LTR/Copia	-
SCA-6_Chr2	22419057	22419139	Chr1_dbseq-nr_0_22543509-22546873	Unspecified	-
SCA-6_Chr2	22419143	22419332	rnd-6_family-5257	Unknown	-
SCA-6_Chr2	22419363	22421196	rnd-3_family-234	DNA/MuLE-MuDR	+
SCA-6_Chr2	22421204	22421984	rnd-3_family-234	DNA/MuLE-MuDR	+
SCA-6_Chr2	22422152	22422429	Theobroma_cacao_17_14369	Unspecified	+
SCA-6_Chr2	22422225	22422596	rnd-5_family-1308	LINE/L1	-
SCA-6_Chr2	22422879	22423012	rnd-5_family-1308	LINE/L1	-
SCA-6_Chr2	22423795	22423927	rnd-6_family-9580	Unknown	-
SCA-6_Chr2	22423983	22424025	rnd-5_family-1308	LINE/L1	+
SCA-6_Chr2	22424026	22424275	Theobroma_cacao_17_14369	Unspecified	-
SCA-6_Chr2	22424107	22424349	Theobroma_cacao_17_14369	Unspecified	-
SCA-6_Chr2	22424350	22424388	rnd-5_family-1308	LINE/L1	+
SCA-6_Chr2	22424390	22424449	rnd-6_family-9580	Unknown	+
SCA-6_Chr2	22424692	22425223	rnd-5_family-1308	LINE/L1	-
SCA-6_Chr2	22425503	22425825	Chr6_dbseq-nr_6_10648858-10652935	Unspecified	+
SCA-6_Chr2	22425777	22425874	rnd-4_family-79	LTR/Gypsy	-
SCA-6_Chr2	22425828	22427538	rnd-4_family-413	LTR/Gypsy	+
SCA-6_Chr2	22427439	22427914	Chr4_dbseq-nr_4_10500376-10505431	Unspecified	-
SCA-6_Chr2	22427832	22428006	rnd-3_family-6	Unknown	+
SCA-6_Chr2	22427876	22428031	rnd-3_family-209	LTR/Gypsy	+
SCA-6_Chr2	22428683	22428720	rnd-6_family-3238	Unknown	+
SCA-6_Chr2	22428721	22428965	rnd-5_family-1308	LINE/L1	-
SCA-6_Chr2	22428977	22429444	rnd-5_family-1308	LINE/L1	+
SCA-6_Chr2	22429458	22429507	rnd-6_family-9580	Unknown	+
SCA-6_Chr2	22429810	22430375	rnd-5_family-1308	LINE/L1	-
SCA-6_Chr2	22431335	22431587	rnd-5_family-1308	LINE/L1	-
SCA-6_Chr2	22431601	22433901	Chr1_dbseq-nr_0_22543509-22546873	Unspecified	+
SCA-6_Chr2	22433904	22434887	rnd-6_family-9499	LTR/Copia	+
SCA-6_Chr2	22434922	22437413	Chr4_dbseq-nr_4_10500376-10505431	Unspecified	-
SCA-6_Chr2	22436852	22437298	Chr6_dbseq-nr_6_10648858-10652935	Unspecified	+
SCA-6_Chr2	22437299	22437868	rnd-4_family-87	LTR/Gypsy	+
SCA-6_Chr2	22437881	22440275	Chr6_dbseq-nr_6_10648858-10652935	Unspecified	+
SCA-6_Chr2	22440263	22440303	rnd-4_family-407	LTR/Gypsy	+
SCA-6_Chr2	22440274	22440313	rnd-6_family-2153	Unknown	+
SCA-6_Chr2	22440288	22440645	Chr3_dbseq-nr_3_5204818-5216117	Unspecified	-
SCA-6_Chr2	22440621	22441346	Chr3_dbseq-nr_3_15197003-15207171	Unspecified	+
SCA-6_Chr2	22441314	22441432	rnd-5_family-854	Unknown	-
SCA-6_Chr2	22441439	22441557	rnd-4_family-407	LTR/Gypsy	+
SCA-6_Chr2	22441558	22441874	Chr3_dbseq-nr_3_5204818-5216117	Unspecified	-
SCA-6_Chr2	22441856	22442536	rnd-4_family-101	LTR/Gypsy	+
SCA-6_Chr2	22442523	22443016	Chr4_dbseq-nr_4_10500376-10505431	Unspecified	-
SCA-6_Chr2	22443025	22443215	rnd-2_family-65	LTR/Copia	+
SCA-6_Chr2	22443112	22443348	Chr7_dbseq-nr_7_29065646-29070251	Unspecified	-
SCA-6_Chr2	22443185	22443216	Chr7_dbseq-nr_7_6401985-6406938	Unspecified	+
SCA-6_Chr2	22443217	22443291	rnd-4_family-115	LTR/Copia	+
SCA-6_Chr2	22443292	22443557	Chr7_dbseq-nr_7_6401985-6406938	Unspecified	+
SCA-6_Chr2	22443345	22444318	rnd-5_family-1795	LTR/Copia	+
SCA-6_Chr2	22444318	22444648	Chr6_dbseq-nr_6_10648858-10652935	Unspecified	+
SCA-6_Chr2	22444635	22446379	rnd-4_family-414	LTR/Gypsy	+
SCA-6_Chr2	22446362	22447296	Chr4_dbseq-nr_4_10500376-10505431	Unspecified	-
SCA-6_Chr2	22447302	22447753	Chr3_dbseq-nr_3_5204818-5216117	Unspecified	-
SCA-6_Chr2	22447766	22447788	rnd-6_family-18690	Unknown	-
SCA-6_Chr2	22447789	22448089	rnd-5_family-846	Unknown	+
SCA-6_Chr2	22448090	22449967	Chr3_dbseq-nr_3_15197003-15207171	Unspecified	+
SCA-6_Chr2	22448090	22448263	rnd-6_family-18690	Unknown	-
SCA-6_Chr2	22449894	22449962	Chr3_dbseq-nr_3_5204818-5216117	Unspecified	-
SCA-6_Chr2	22449963	22450229	Chr3_dbseq-nr_3_15197003-15207171	Unspecified	+
SCA-6_Chr2	22450231	22452208	Chr4_dbseq-nr_4_10500376-10505431	Unspecified	-
SCA-6_Chr2	22452189	22452848	Chr4_dbseq-nr_4_10500376-10505431	Unspecified	+
SCA-6_Chr2	22452843	22454487	rnd-4_family-101	LTR/Gypsy	-
SCA-6_Chr2	22454481	22454806	Chr6_dbseq-nr_6_10648858-10652935	Unspecified	-
SCA-6_Chr2	22454805	22455347	rnd-4_family-87	LTR/Gypsy	+
SCA-6_Chr2	22455348	22457971	Chr6_dbseq-nr_6_10648858-10652935	Unspecified	+
SCA-6_Chr2	22457955	22459722	rnd-4_family-101	LTR/Gypsy	+
SCA-6_Chr2	22459718	22460344	Chr4_dbseq-nr_4_10500376-10505431	Unspecified	-
SCA-6_Chr2	22460344	22463316	rnd-6_family-9499	LTR/Copia	+
SCA-6_Chr2	22463266	22464099	Theobroma_cacao_29_9697	Unspecified	+
SCA-6_Chr2	22464043	22464186	rnd-6_family-43	LTR/Copia	+
SCA-6_Chr2	22464078	22464409	Theobroma_cacao_29_9697	Unspecified	+
SCA-6_Chr2	22464691	22464830	rnd-5_family-2889	LTR	-
SCA-6_Chr2	22465197	22465730	rnd-5_family-1308	LINE/L1	-
SCA-6_Chr2	22465749	22465806	rnd-5_family-2757	Unknown	+
SCA-6_Chr2	22465813	22466989	rnd-4_family-276	LTR/Copia	-
SCA-6_Chr2	22467641	22468451	rnd-3_family-301	LTR/Gypsy	-
SCA-6_Chr2	22468441	22468757	rnd-3_family-742	LTR/Gypsy	+
SCA-6_Chr2	22468758	22468962	rnd-5_family-1737	LTR/Gypsy	-
SCA-6_Chr2	22468963	22468973	rnd-3_family-742	LTR/Gypsy	+
SCA-6_Chr2	22469030	22470014	rnd-5_family-3796	LTR/Gypsy	-
SCA-6_Chr2	22469098	22470027	rnd-6_family-1810	LTR/Gypsy	+
SCA-6_Chr2	22470038	22470266	rnd-6_family-7685	LTR/Gypsy	-
SCA-6_Chr2	22470312	22470741	rnd-6_family-7685	LTR/Gypsy	-
SCA-6_Chr2	22470766	22471058	rnd-5_family-316	Unknown	-
SCA-6_Chr2	22471034	22471121	rnd-6_family-4766	Unknown	-
SCA-6_Chr2	22471103	22471296	rnd-3_family-44	Unknown	+
SCA-6_Chr2	22471271	22471348	rnd-6_family-1298	Unknown	+
SCA-6_Chr2	22471552	22471759	rnd-5_family-4146	LTR/Copia	+
SCA-6_Chr2	22471801	22472275	rnd-5_family-4146	LTR/Copia	+
SCA-6_Chr2	22472179	22472509	rnd-4_family-78	Unknown	-
SCA-6_Chr2	22472510	22473534	rnd-5_family-4146	LTR/Copia	+
SCA-6_Chr2	22473535	22474607	Theobroma_cacao_29_9697	Unspecified	-
SCA-6_Chr2	22474609	22474841	rnd-5_family-4146	LTR/Copia	+
SCA-6_Chr2	22474660	22474904	rnd-5_family-5385	Unknown	-
SCA-6_Chr2	22475013	22475091	rnd-5_family-4146	LTR/Copia	+
SCA-6_Chr2	22475142	22475220	rnd-3_family-14	Unknown	+
SCA-6_Chr2	22475272	22475373	rnd-4_family-2395	Unknown	-
SCA-6_Chr2	22475374	22476207	Chr4_dbseq-nr_4_28333917-28342486	Unspecified	-
SCA-6_Chr2	22476207	22476627	rnd-4_family-2395	Unknown	-
SCA-6_Chr2	22476628	22477026	rnd-4_family-280	LTR/Gypsy	-
SCA-6_Chr2	22477034	22478035	rnd-4_family-64	Unknown	+
SCA-6_Chr2	22478041	22478317	rnd-4_family-2395	Unknown	-
SCA-6_Chr2	22478589	22479225	Chr4_dbseq-nr_4_10500376-10505431	Unspecified	+
SCA-6_Chr2	22479210	22479255	rnd-4_family-172	LTR/Gypsy	-
SCA-6_Chr2	22479217	22479295	rnd-2_family-68	LTR/Gypsy	+
SCA-6_Chr2	22479227	22480974	rnd-4_family-101	LTR/Gypsy	-
SCA-6_Chr2	22480978	22481307	Chr6_dbseq-nr_6_10648858-10652935	Unspecified	-
SCA-6_Chr2	22481306	22481426	rnd-6_family-3102	DNA	-
SCA-6_Chr2	22481443	22481720	rnd-5_family-976	Unknown	-
SCA-6_Chr2	22481721	22482799	Theobroma_cacao_29_9697	Unspecified	+
SCA-6_Chr2	22483239	22483379	rnd-3_family-14	Unknown	+
SCA-6_Chr2	22483320	22483923	rnd-5_family-1506	Unknown	-
SCA-6_Chr2	22483949	22484106	rnd-4_family-1504	DNA	+
SCA-6_Chr2	22484107	22484528	rnd-6_family-1777	Unknown	-
SCA-6_Chr2	22484377	22484739	rnd-3_family-14	Unknown	+
SCA-6_Chr2	22484529	22484606	rnd-4_family-1504	DNA	+
SCA-6_Chr2	22484698	22485027	rnd-6_family-2796	Unknown	-
SCA-6_Chr2	22485160	22486355	rnd-4_family-276	LTR/Copia	-
SCA-6_Chr2	22486348	22488121	Chr3_dbseq-nr_3_5204818-5216117	Unspecified	+
SCA-6_Chr2	22487933	22488149	rnd-3_family-6	Unknown	-
SCA-6_Chr2	22488027	22488281	rnd-2_family-68	LTR/Gypsy	-
SCA-6_Chr2	22488083	22488357	rnd-5_family-671	Unknown	+
SCA-6_Chr2	22488126	22488484	rnd-4_family-6	Unknown	-
SCA-6_Chr2	22488268	22489322	Chr3_dbseq-nr_3_15197003-15207171	Unspecified	-
SCA-6_Chr2	22489333	22489727	rnd-4_family-276	LTR/Copia	-
SCA-6_Chr2	22489572	22489747	rnd-5_family-1308	LINE/L1	-
SCA-6_Chr2	22489837	22489996	rnd-6_family-4628	Unknown	-
SCA-6_Chr2	22489995	22490101	rnd-5_family-1308	LINE/L1	-
SCA-6_Chr2	22490136	22490417	Theobroma_cacao_17_14369	Unspecified	-
SCA-6_Chr2	22490418	22490507	rnd-6_family-5257	Unknown	+
SCA-6_Chr2	22490508	22490984	rnd-5_family-1308	LINE/L1	-
SCA-6_Chr2	22490985	22491266	Chr3_dbseq-nr_3_15197003-15207171	Unspecified	-
SCA-6_Chr2	22491245	22492507	Chr3_dbseq-nr_3_15197003-15207171	Unspecified	-
SCA-6_Chr2	22492481	22492645	rnd-2_family-68	LTR/Gypsy	-
SCA-6_Chr2	22492499	22492733	rnd-5_family-586	LINE/R1	+
SCA-6_Chr2	22492728	22493767	Chr3_dbseq-nr_3_5204818-5216117	Unspecified	+
SCA-6_Chr2	22493807	22494037	rnd-5_family-1308	LINE/L1	-
SCA-6_Chr2	22494964	22494998	rnd-6_family-3238	Unknown	+
SCA-6_Chr2	22494999	22495228	rnd-5_family-1308	LINE/L1	-
SCA-6_Chr2	22495322	22495397	rnd-5_family-1277	Unknown	+
SCA-6_Chr2	22495393	22495592	Theobroma_cacao_17_14369	Unspecified	+
SCA-6_Chr2	22495520	22495646	rnd-5_family-1308	LINE/L1	-
SCA-6_Chr2	22495646	22495743	rnd-5_family-1308	LINE/L1	-
SCA-6_Chr2	22495833	22495896	rnd-5_family-1308	LINE/L1	+
SCA-6_Chr2	22495956	22496350	rnd-6_family-4628	Unknown	-
SCA-6_Chr2	22496453	22496790	rnd-6_family-4628	Unknown	-
SCA-6_Chr2	22496797	22496931	rnd-6_family-1496	Unknown	-
SCA-6_Chr2	22497260	22497434	rnd-6_family-178	Unknown	+
SCA-6_Chr2	22497431	22497554	rnd-6_family-178	Unknown	+
SCA-6_Chr2	22497755	22498467	Chr9_dbseq-nr_9_19917872-19923279	Unspecified	-
SCA-6_Chr2	22498470	22498563	rnd-4_family-198	LTR/Gypsy	+
SCA-6_Chr2	22498558	22498893	Chr6_dbseq-nr_6_10648858-10652935	Unspecified	+
SCA-6_Chr2	22498844	22498938	rnd-4_family-79	LTR/Gypsy	-
SCA-6_Chr2	22498884	22500596	rnd-4_family-413	LTR/Gypsy	+
SCA-6_Chr2	22500559	22500962	Chr4_dbseq-nr_4_10500376-10505431	Unspecified	-
SCA-6_Chr2	22500869	22501053	rnd-3_family-6	Unknown	+
SCA-6_Chr2	22500912	22501079	rnd-3_family-209	LTR/Gypsy	+
SCA-6_Chr2	22501008	22501193	Chr4_dbseq-nr_4_10500376-10505431	Unspecified	-
SCA-6_Chr2	22501197	22502540	rnd-3_family-209	LTR/Gypsy	+
SCA-6_Chr2	22502563	22502713	rnd-6_family-3489	Unknown	-
SCA-6_Chr2	22502610	22502736	Chr10_dbseq-nr_1_27376733-27379619	Unspecified	-
SCA-6_Chr2	22502770	22503096	rnd-5_family-479	Unknown	-
SCA-6_Chr2	22502911	22503461	Chr3_dbseq-nr_3_15197003-15207171	Unspecified	+
SCA-6_Chr2	22503467	22503514	rnd-6_family-1581	Unknown	+
SCA-6_Chr2	22503516	22503648	rnd-3_family-209	LTR/Gypsy	+
SCA-6_Chr2	22503603	22503717	rnd-6_family-1772	Unknown	-
SCA-6_Chr2	22503634	22503776	Chr3_dbseq-nr_3_15197003-15207171	Unspecified	+
SCA-6_Chr2	22503778	22504504	rnd-5_family-2307	LTR/Gypsy	-
SCA-6_Chr2	22503921	22504818	rnd-3_family-209	LTR/Gypsy	+
SCA-6_Chr2	22504819	22505783	rnd-3_family-209	LTR/Gypsy	+
SCA-6_Chr2	22505784	22505829	Chr3_dbseq-nr_3_15197003-15207171	Unspecified	+
SCA-6_Chr2	22505830	22505923	rnd-4_family-198	LTR/Gypsy	+
SCA-6_Chr2	22505918	22506253	Chr6_dbseq-nr_6_10648858-10652935	Unspecified	+
SCA-6_Chr2	22506244	22507935	rnd-4_family-413	LTR/Gypsy	+
SCA-6_Chr2	22507914	22508301	Chr4_dbseq-nr_4_10500376-10505431	Unspecified	-
SCA-6_Chr2	22508208	22508396	rnd-3_family-6	Unknown	+
SCA-6_Chr2	22508251	22508418	rnd-3_family-209	LTR/Gypsy	+
SCA-6_Chr2	22508351	22508494	Chr4_dbseq-nr_4_10500376-10505431	Unspecified	-
SCA-6_Chr2	22508494	22508695	Chr9_dbseq-nr_9_19917872-19923279	Unspecified	-
SCA-6_Chr2	22508720	22509246	Chr4_dbseq-nr_4_10500376-10505431	Unspecified	+
SCA-6_Chr2	22509273	22509936	rnd-4_family-101	LTR/Gypsy	-
SCA-6_Chr2	22509919	22510149	Chr3_dbseq-nr_3_15197003-15207171	Unspecified	-
SCA-6_Chr2	22509977	22510234	Chr3_dbseq-nr_3_5204818-5216117	Unspecified	+
SCA-6_Chr2	22510141	22510374	rnd-5_family-586	LINE/R1	+
SCA-6_Chr2	22510261	22510524	rnd-5_family-752	Unknown	-
SCA-6_Chr2	22510365	22511202	Chr6_dbseq-nr_6_10648858-10652935	Unspecified	-
SCA-6_Chr2	22511195	22511844	Chr1_dbseq-nr_0_12824248-12829628	Unspecified	-
SCA-6_Chr2	22511875	22511901	rnd-4_family-407	LTR/Gypsy	+
SCA-6_Chr2	22511887	22511926	rnd-6_family-2153	Unknown	+
SCA-6_Chr2	22511901	22512308	Chr3_dbseq-nr_3_5204818-5216117	Unspecified	-
SCA-6_Chr2	22512217	22513055	Chr3_dbseq-nr_3_15197003-15207171	Unspecified	+
SCA-6_Chr2	22513034	22513241	rnd-5_family-586	LINE/R1	-
SCA-6_Chr2	22513056	22513268	rnd-4_family-407	LTR/Gypsy	+
SCA-6_Chr2	22513176	22513483	Chr3_dbseq-nr_3_5204818-5216117	Unspecified	-
SCA-6_Chr2	22513428	22514374	rnd-4_family-407	LTR/Gypsy	+
SCA-6_Chr2	22514364	22517187	Chr4_dbseq-nr_4_10500376-10505431	Unspecified	-
SCA-6_Chr2	22516626	22517389	Chr6_dbseq-nr_6_10648858-10652935	Unspecified	+
SCA-6_Chr2	22517390	22517639	rnd-4_family-87	LTR/Gypsy	+
SCA-6_Chr2	22517640	22517651	Chr6_dbseq-nr_6_10648858-10652935	Unspecified	+
SCA-6_Chr2	22517655	22520047	Chr6_dbseq-nr_6_10648858-10652935	Unspecified	+
SCA-6_Chr2	22520047	22520086	rnd-6_family-2153	Unknown	+
SCA-6_Chr2	22520061	22520440	Chr3_dbseq-nr_3_5204818-5216117	Unspecified	-
SCA-6_Chr2	22520377	22521214	Chr3_dbseq-nr_3_15197003-15207171	Unspecified	+
SCA-6_Chr2	22520687	22521642	Chr3_dbseq-nr_3_5204818-5216117	Unspecified	-
SCA-6_Chr2	22521643	22522550	rnd-4_family-407	LTR/Gypsy	+
SCA-6_Chr2	22522540	22523075	Chr4_dbseq-nr_4_10500376-10505431	Unspecified	-
SCA-6_Chr2	22523102	22523303	Chr9_dbseq-nr_9_19917872-19923279	Unspecified	-
SCA-6_Chr2	22523334	22524688	Chr1_dbseq-nr_0_12824248-12829628	Unspecified	-
SCA-6_Chr2	22524713	22525130	rnd-5_family-1737	LTR/Gypsy	-
SCA-6_Chr2	22525131	22525203	rnd-4_family-79	LTR/Gypsy	-
SCA-6_Chr2	22525204	22526502	rnd-4_family-1563	LTR/Gypsy	+
SCA-6_Chr2	22526503	22526741	Chr4_dbseq-nr_4_10500376-10505431	Unspecified	-
SCA-6_Chr2	22526742	22526984	rnd-5_family-157	Unknown	+
SCA-6_Chr2	22526985	22527260	Chr4_dbseq-nr_4_10500376-10505431	Unspecified	-
SCA-6_Chr2	22527143	22528537	rnd-3_family-209	LTR/Gypsy	+
SCA-6_Chr2	22528472	22528804	rnd-3_family-36	Unknown	-
SCA-6_Chr2	22528531	22528870	Chr3_dbseq-nr_3_15197003-15207171	Unspecified	+
SCA-6_Chr2	22528864	22528984	rnd-3_family-209	LTR/Gypsy	+
SCA-6_Chr2	22528954	22529066	rnd-6_family-1772	Unknown	-
SCA-6_Chr2	22528983	22529125	Chr3_dbseq-nr_3_15197003-15207171	Unspecified	+
SCA-6_Chr2	22529127	22529844	rnd-5_family-2307	LTR/Gypsy	-
SCA-6_Chr2	22529271	22531467	rnd-3_family-209	LTR/Gypsy	+
SCA-6_Chr2	22531446	22533174	Chr3_dbseq-nr_3_5204818-5216117	Unspecified	+
SCA-6_Chr2	22533083	22533299	rnd-3_family-6	Unknown	-
SCA-6_Chr2	22533177	22533427	rnd-2_family-68	LTR/Gypsy	-
SCA-6_Chr2	22533233	22533507	rnd-5_family-671	Unknown	+
SCA-6_Chr2	22533276	22533576	rnd-4_family-6	Unknown	-
SCA-6_Chr2	22533419	22533793	Chr3_dbseq-nr_3_15197003-15207171	Unspecified	-
SCA-6_Chr2	22533799	22533964	rnd-5_family-157	Unknown	+
SCA-6_Chr2	22533847	22534006	rnd-5_family-1352	LTR/Gypsy	+
SCA-6_Chr2	22534007	22534085	rnd-6_family-687	LTR/Gypsy	+
SCA-6_Chr2	22534088	22534464	Chr1_dbseq-nr_0_28372869-28376043	Unspecified	-
SCA-6_Chr2	22534465	22536236	Chr9_dbseq-nr_9_19917872-19923279	Unspecified	-
SCA-6_Chr2	22536494	22536647	rnd-5_family-3107	Unknown	+
SCA-6_Chr2	22536662	22536758	rnd-5_family-3107	Unknown	+
SCA-6_Chr2	22536672	22536713	rnd-5_family-627	Unknown	-
SCA-6_Chr2	22536714	22536827	rnd-4_family-1820	LTR/Gypsy	+
SCA-6_Chr2	22536724	22536999	rnd-4_family-307	LTR/Copia	-
SCA-6_Chr2	22537351	22537573	rnd-4_family-197	LTR/Gypsy	+
SCA-6_Chr2	22537668	22538300	Chr4_dbseq-nr_4_10500376-10505431	Unspecified	+
SCA-6_Chr2	22538276	22539754	rnd-2_family-68	LTR/Gypsy	-
SCA-6_Chr2	22539706	22539814	rnd-4_family-79	LTR/Gypsy	+
SCA-6_Chr2	22539815	22540079	Chr6_dbseq-nr_6_10648858-10652935	Unspecified	-
SCA-6_Chr2	22540229	22540322	rnd-5_family-2304	Unknown	-
SCA-6_Chr2	22540429	22541225	Chr4_dbseq-nr_4_28333917-28342486	Unspecified	-
SCA-6_Chr2	22541224	22542910	Chr3_dbseq-nr_3_15197003-15207171	Unspecified	-
SCA-6_Chr2	22542800	22543064	rnd-3_family-6	Unknown	-
SCA-6_Chr2	22543066	22543105	rnd-4_family-44	Unknown	+
SCA-6_Chr2	22543102	22543182	rnd-3_family-742	LTR/Gypsy	+
SCA-6_Chr2	22543116	22544176	Chr3_dbseq-nr_3_15197003-15207171	Unspecified	-
SCA-6_Chr2	22544172	22544523	Chr4_dbseq-nr_4_28333917-28342486	Unspecified	-
SCA-6_Chr2	22544462	22544711	rnd-6_family-4657	LTR/Gypsy	-
SCA-6_Chr2	22544627	22545213	rnd-4_family-225	Unknown	-
SCA-6_Chr2	22545216	22545746	rnd-4_family-2041	Unknown	-
SCA-6_Chr2	22545748	22546942	Chr3_dbseq-nr_3_15197003-15207171	Unspecified	-
SCA-6_Chr2	22546841	22547067	rnd-3_family-6	Unknown	-
SCA-6_Chr2	22546943	22547195	rnd-2_family-68	LTR/Gypsy	-
SCA-6_Chr2	22547048	22547404	rnd-4_family-6	Unknown	-
SCA-6_Chr2	22547187	22548236	Chr3_dbseq-nr_3_15197003-15207171	Unspecified	-
SCA-6_Chr2	22548228	22548694	rnd-5_family-4146	LTR/Copia	-
SCA-6_Chr2	22548697	22549045	rnd-6_family-687	LTR/Gypsy	-
SCA-6_Chr2	22548891	22549251	Chr4_dbseq-nr_4_10500376-10505431	Unspecified	+
SCA-6_Chr2	22549257	22549320	rnd-4_family-131	Unknown	-
SCA-6_Chr2	22549301	22549373	rnd-4_family-198	LTR/Gypsy	-
SCA-6_Chr2	22549345	22549817	rnd-4_family-60	LTR/Gypsy	-
SCA-6_Chr2	22549567	22550184	rnd-4_family-172	LTR/Gypsy	+
SCA-6_Chr2	22550182	22550720	rnd-4_family-131	Unknown	-
SCA-6_Chr2	22550656	22551151	rnd-4_family-123	LTR/Gypsy	-
SCA-6_Chr2	22551156	22551419	Chr3_dbseq-nr_3_15197003-15207171	Unspecified	-
SCA-6_Chr2	22551230	22551396	rnd-5_family-316	Unknown	+
SCA-6_Chr2	22551397	22551514	rnd-4_family-130	Unknown	-
SCA-6_Chr2	22551518	22552514	rnd-5_family-4146	LTR/Copia	-
SCA-6_Chr2	22552515	22553092	rnd-3_family-44	Unknown	-
SCA-6_Chr2	22552548	22553190	rnd-5_family-4146	LTR/Copia	-
SCA-6_Chr2	22553258	22553451	rnd-5_family-4107	Unknown	-
SCA-6_Chr2	22553452	22553544	rnd-4_family-198	LTR/Gypsy	+
SCA-6_Chr2	22553545	22553809	Chr6_dbseq-nr_6_10648858-10652935	Unspecified	+
SCA-6_Chr2	22553810	22553916	rnd-4_family-79	LTR/Gypsy	-
SCA-6_Chr2	22553874	22555535	rnd-4_family-198	LTR/Gypsy	+
SCA-6_Chr2	22555498	22555887	Chr4_dbseq-nr_4_10500376-10505431	Unspecified	-
SCA-6_Chr2	22555744	22555807	rnd-3_family-209	LTR/Gypsy	+
SCA-6_Chr2	22555808	22556001	rnd-3_family-6	Unknown	+
SCA-6_Chr2	22556002	22556085	rnd-3_family-209	LTR/Gypsy	+
SCA-6_Chr2	22556022	22556151	Chr4_dbseq-nr_4_10500376-10505431	Unspecified	-
SCA-6_Chr2	22556134	22557847	rnd-3_family-209	LTR/Gypsy	+
SCA-6_Chr2	22557817	22557903	rnd-6_family-1772	Unknown	-
SCA-6_Chr2	22557846	22557988	Chr3_dbseq-nr_3_15197003-15207171	Unspecified	+
SCA-6_Chr2	22557990	22558701	rnd-5_family-2307	LTR/Gypsy	-
SCA-6_Chr2	22558137	22560102	rnd-3_family-209	LTR/Gypsy	+
SCA-6_Chr2	22560097	22560237	rnd-3_family-209	LTR/Gypsy	+
SCA-6_Chr2	22560248	22560285	Chr3_dbseq-nr_3_15197003-15207171	Unspecified	+
SCA-6_Chr2	22560286	22560355	rnd-4_family-198	LTR/Gypsy	+
SCA-6_Chr2	22560354	22560619	Chr6_dbseq-nr_6_10648858-10652935	Unspecified	+
SCA-6_Chr2	22560620	22560726	rnd-4_family-79	LTR/Gypsy	-
SCA-6_Chr2	22560684	22562373	rnd-4_family-198	LTR/Gypsy	+
SCA-6_Chr2	22562335	22562725	Chr4_dbseq-nr_4_10500376-10505431	Unspecified	-
SCA-6_Chr2	22562582	22562645	rnd-3_family-209	LTR/Gypsy	+
SCA-6_Chr2	22562646	22562839	rnd-3_family-6	Unknown	+
SCA-6_Chr2	22562840	22562933	rnd-3_family-209	LTR/Gypsy	+
SCA-6_Chr2	22562934	22563288	rnd-5_family-4107	Unknown	-
SCA-6_Chr2	22563290	22563772	rnd-5_family-316	Unknown	+
SCA-6_Chr2	22563777	22563834	rnd-4_family-1	LTR/Copia	+
SCA-6_Chr2	22563888	22566232	rnd-4_family-1	LTR/Copia	+
SCA-6_Chr2	22566234	22566470	rnd-5_family-4995	LTR/Copia	+
SCA-6_Chr2	22566471	22566520	Chr4_dbseq-nr_4_28346446-28351895	Unspecified	-
SCA-6_Chr2	22566579	22566769	rnd-5_family-4726	LTR/Copia	+
SCA-6_Chr2	22566919	22567209	rnd-5_family-317	LTR/Copia	+
SCA-6_Chr2	22567296	22567388	rnd-6_family-574	LTR/Copia	+
SCA-6_Chr2	22567509	22567561	Chr9_dbseq-nr_9_44302094-44307638	Unspecified	-
SCA-6_Chr2	22567562	22567984	rnd-6_family-3162	LTR/Copia	+
SCA-6_Chr2	22568057	22568450	rnd-5_family-318	LTR/Copia	+
SCA-6_Chr2	22568452	22569711	rnd-4_family-135	LTR/Copia	+
SCA-6_Chr2	22569712	22569989	rnd-3_family-331	Unknown	-
SCA-6_Chr2	22569989	22571456	Chr3_dbseq-nr_3_15197003-15207171	Unspecified	-
SCA-6_Chr2	22571450	22571510	rnd-5_family-847	Unknown	-
SCA-6_Chr2	22571457	22572612	rnd-5_family-6567	LINE/L1	-
SCA-6_Chr2	22572639	22572758	rnd-6_family-2994	Unknown	+
SCA-6_Chr2	22572773	22573507	rnd-5_family-616	Unknown	+
SCA-6_Chr2	22573273	22573620	Chr3_dbseq-nr_3_15197003-15207171	Unspecified	-
SCA-6_Chr2	22573621	22575380	rnd-4_family-135	LTR/Copia	+
SCA-6_Chr2	22575381	22576202	rnd-4_family-1	LTR/Copia	+
SCA-6_Chr2	22576256	22576440	rnd-4_family-1	LTR/Copia	+
SCA-6_Chr2	22576542	22578859	rnd-4_family-1	LTR/Copia	+
SCA-6_Chr2	22578856	22579088	rnd-5_family-4995	LTR/Copia	+
SCA-6_Chr2	22579089	22579200	Chr3_dbseq-nr_3_25970268-25977730	Unspecified	+
SCA-6_Chr2	22579092	22579197	rnd-5_family-318	LTR/Copia	+
SCA-6_Chr2	22579198	22579387	rnd-5_family-4726	LTR/Copia	+
SCA-6_Chr2	22579388	22579527	rnd-5_family-318	LTR/Copia	+
SCA-6_Chr2	22579537	22579827	rnd-5_family-317	LTR/Copia	+
SCA-6_Chr2	22579828	22580198	Chr10_dbseq-nr_1_2744887-2749907	Unspecified	-
SCA-6_Chr2	22580199	22581351	rnd-5_family-318	LTR/Copia	+
SCA-6_Chr2	22581352	22581463	rnd-5_family-318	LTR/Copia	+
SCA-6_Chr2	22581464	22581553	rnd-4_family-135	LTR/Copia	+
SCA-6_Chr2	22581478	22582060	rnd-6_family-1324	Unknown	-
SCA-6_Chr2	22581649	22582137	rnd-4_family-135	LTR/Copia	+
SCA-6_Chr2	22582144	22582197	rnd-5_family-979	Unknown	-
SCA-6_Chr2	22582206	22582535	rnd-3_family-331	Unknown	-
SCA-6_Chr2	22582541	22583135	rnd-4_family-1	LTR/Copia	+
SCA-6_Chr2	22583333	22583454	rnd-4_family-1	LTR/Copia	+
SCA-6_Chr2	22583497	22583862	rnd-4_family-1	LTR/Copia	+
SCA-6_Chr2	22583847	22584008	rnd-4_family-135	LTR/Copia	+
SCA-6_Chr2	22584009	22584341	rnd-6_family-1302	LTR/Gypsy	-
SCA-6_Chr2	22584341	22586100	Chr3_dbseq-nr_3_5204818-5216117	Unspecified	+
SCA-6_Chr2	22585997	22586221	rnd-2_family-68	LTR/Gypsy	-
SCA-6_Chr2	22586023	22586232	rnd-5_family-586	LINE/R1	+
SCA-6_Chr2	22586123	22586385	rnd-4_family-6	Unknown	-
SCA-6_Chr2	22586198	22587487	Chr3_dbseq-nr_3_15197003-15207171	Unspecified	-
SCA-6_Chr2	22586233	22586289	rnd-4_family-580	Unknown	+
SCA-6_Chr2	22587505	22588158	rnd-4_family-1820	LTR/Gypsy	-
SCA-6_Chr2	22588158	22588481	Chr6_dbseq-nr_6_10648858-10652935	Unspecified	+
SCA-6_Chr2	22588435	22588524	rnd-4_family-79	LTR/Gypsy	-
SCA-6_Chr2	22588485	22589307	rnd-4_family-413	LTR/Gypsy	+
SCA-6_Chr2	22589308	22589604	rnd-4_family-414	LTR/Gypsy	-
SCA-6_Chr2	22589605	22590286	rnd-4_family-413	LTR/Gypsy	+
SCA-6_Chr2	22590248	22590623	Chr4_dbseq-nr_4_10500376-10505431	Unspecified	-
SCA-6_Chr2	22590481	22590542	rnd-3_family-209	LTR/Gypsy	+
SCA-6_Chr2	22590543	22590735	rnd-3_family-6	Unknown	+
SCA-6_Chr2	22590736	22590830	rnd-3_family-209	LTR/Gypsy	+
SCA-6_Chr2	22590834	22591437	rnd-4_family-1820	LTR/Gypsy	-
SCA-6_Chr2	22591442	22592544	Chr4_dbseq-nr_4_28333917-28342486	Unspecified	-
SCA-6_Chr2	22592539	22593141	rnd-4_family-129	LTR/Copia	+
SCA-6_Chr2	22593132	22594154	rnd-4_family-1820	LTR/Gypsy	-
SCA-6_Chr2	22594045	22594225	rnd-4_family-1504	DNA	-
SCA-6_Chr2	22594112	22594294	rnd-5_family-627	Unknown	+
SCA-6_Chr2	22594294	22594559	rnd-5_family-4958	Unknown	+
SCA-6_Chr2	22594568	22594751	rnd-4_family-1820	LTR/Gypsy	-
SCA-6_Chr2	22594766	22595829	rnd-4_family-1	LTR/Copia	+
SCA-6_Chr2	22595830	22596110	rnd-6_family-1324	Unknown	-
SCA-6_Chr2	22595894	22596373	rnd-4_family-135	LTR/Copia	+
SCA-6_Chr2	22596375	22596432	rnd-5_family-979	Unknown	-
SCA-6_Chr2	22596440	22596776	rnd-3_family-331	Unknown	-
SCA-6_Chr2	22596778	22598542	rnd-4_family-1	LTR/Copia	+
SCA-6_Chr2	22598551	22600959	rnd-6_family-1302	LTR/Gypsy	+
SCA-6_Chr2	22600727	22601065	rnd-6_family-1302	LTR/Gypsy	+
SCA-6_Chr2	22601064	22602128	Theobroma_cacao_29_9697	Unspecified	-
SCA-6_Chr2	22602120	22602188	rnd-6_family-1302	LTR/Gypsy	+
SCA-6_Chr2	22602262	22602355	rnd-6_family-1302	LTR/Gypsy	+
SCA-6_Chr2	22602361	22605470	Chr3_dbseq-nr_3_5204818-5216117	Unspecified	+
SCA-6_Chr2	22605466	22605766	Chr3_dbseq-nr_3_15197003-15207171	Unspecified	-
SCA-6_Chr2	22605753	22606094	rnd-3_family-36	Unknown	+
SCA-6_Chr2	22606058	22606964	Chr3_dbseq-nr_3_15197003-15207171	Unspecified	-
SCA-6_Chr2	22606967	22607161	Theobroma_cacao_9_5413	Unspecified	-
SCA-6_Chr2	22607187	22607356	Chr3_dbseq-nr_3_15197003-15207171	Unspecified	-
SCA-6_Chr2	22607357	22607491	rnd-6_family-11109	Unknown	-
SCA-6_Chr2	22607492	22607576	Chr3_dbseq-nr_3_15197003-15207171	Unspecified	-
SCA-6_Chr2	22607500	22607852	rnd-3_family-36	Unknown	+
SCA-6_Chr2	22607579	22608348	rnd-3_family-8	LINE/R1	+
SCA-6_Chr2	22607698	22609117	rnd-3_family-209	LTR/Gypsy	-
SCA-6_Chr2	22609166	22612341	Chr3_dbseq-nr_3_15197003-15207171	Unspecified	-
SCA-6_Chr2	22612348	22612487	rnd-6_family-1302	LTR/Gypsy	+
SCA-6_Chr2	22612488	22612683	rnd-4_family-1	LTR/Copia	+
SCA-6_Chr2	22612701	22612994	Chr1_dbseq-nr_0_22543509-22546873	Unspecified	-
SCA-6_Chr2	22612995	22613100	rnd-4_family-558	LTR/Copia	-
SCA-6_Chr2	22613023	22613143	rnd-4_family-558	LTR/Copia	-
SCA-6_Chr2	22613144	22613865	Chr1_dbseq-nr_0_22543509-22546873	Unspecified	-
SCA-6_Chr2	22613871	22614001	rnd-6_family-9499	LTR/Copia	-
SCA-6_Chr2	22614386	22614746	rnd-3_family-349	LTR/Copia	-
SCA-6_Chr2	22614744	22614968	rnd-5_family-4995	LTR/Copia	+
SCA-6_Chr2	22614982	22615067	Chr3_dbseq-nr_3_25970268-25977730	Unspecified	+
SCA-6_Chr2	22615078	22615258	rnd-5_family-4726	LTR/Copia	+
SCA-6_Chr2	22615408	22615698	rnd-5_family-317	LTR/Copia	+
SCA-6_Chr2	22615699	22616064	Chr10_dbseq-nr_1_2744887-2749907	Unspecified	-
SCA-6_Chr2	22615720	22616109	rnd-5_family-180	LTR/Copia	+
SCA-6_Chr2	22616076	22616554	rnd-3_family-299	LTR/Copia	+
SCA-6_Chr2	22616555	22616763	rnd-5_family-318	LTR/Copia	+
SCA-6_Chr2	22616764	22617026	Chr6_dbseq-nr_6_10648858-10652935	Unspecified	+
SCA-6_Chr2	22617027	22617100	rnd-4_family-79	LTR/Gypsy	-
SCA-6_Chr2	22617053	22618587	rnd-2_family-68	LTR/Gypsy	+
SCA-6_Chr2	22618593	22619210	Chr4_dbseq-nr_4_10500376-10505431	Unspecified	-
SCA-6_Chr2	22619202	22619399	rnd-5_family-318	LTR/Copia	+
SCA-6_Chr2	22619401	22620732	rnd-4_family-135	LTR/Copia	+
SCA-6_Chr2	22619551	22621053	rnd-6_family-1324	Unknown	-
SCA-6_Chr2	22620853	22621303	rnd-4_family-135	LTR/Copia	+
SCA-6_Chr2	22621315	22621373	rnd-5_family-979	Unknown	-
SCA-6_Chr2	22621382	22621727	rnd-3_family-331	Unknown	-
SCA-6_Chr2	22621728	22622801	rnd-3_family-742	LTR/Gypsy	-
SCA-6_Chr2	22622807	22623092	rnd-5_family-629	LTR/Gypsy	+
SCA-6_Chr2	22623341	22623932	Chr4_dbseq-nr_4_10500376-10505431	Unspecified	+
SCA-6_Chr2	22623895	22624545	rnd-4_family-413	LTR/Gypsy	-
SCA-6_Chr2	22624546	22625384	rnd-4_family-99	LTR/Copia	-
SCA-6_Chr2	22625385	22625656	rnd-4_family-413	LTR/Gypsy	-
SCA-6_Chr2	22625616	22625711	rnd-4_family-79	LTR/Gypsy	+
SCA-6_Chr2	22625660	22626109	Chr6_dbseq-nr_6_10648858-10652935	Unspecified	-
SCA-6_Chr2	22626126	22628679	rnd-3_family-209	LTR/Gypsy	-
SCA-6_Chr2	22628671	22628813	Chr3_dbseq-nr_3_15197003-15207171	Unspecified	-
SCA-6_Chr2	22628756	22628842	rnd-6_family-1772	Unknown	+
SCA-6_Chr2	22628812	22630558	rnd-3_family-209	LTR/Gypsy	-
SCA-6_Chr2	22630324	22631188	Chr4_dbseq-nr_4_10500376-10505431	Unspecified	+
SCA-6_Chr2	22631150	22631777	rnd-4_family-413	LTR/Gypsy	-
SCA-6_Chr2	22631778	22632624	rnd-4_family-99	LTR/Copia	-
SCA-6_Chr2	22632625	22632916	rnd-4_family-413	LTR/Gypsy	-
SCA-6_Chr2	22632875	22632978	rnd-4_family-79	LTR/Gypsy	+
SCA-6_Chr2	22632979	22633239	Chr6_dbseq-nr_6_10648858-10652935	Unspecified	-
SCA-6_Chr2	22633394	22633969	rnd-6_family-17	Unknown	-
SCA-6_Chr2	22635438	22635605	rnd-4_family-316	Unknown	+
SCA-6_Chr2	22643692	22643750	rnd-6_family-2054	Unknown	+
SCA-6_Chr2	22643712	22643837	rnd-6_family-1215	Unknown	-
SCA-6_Chr2	22643815	22644232	rnd-6_family-8635	Unknown	+
SCA-6_Chr2	22643859	22644244	rnd-6_family-1215	Unknown	-
SCA-6_Chr2	22644201	22644295	rnd-5_family-660	Unknown	+
SCA-6_Chr2	22644234	22644714	rnd-5_family-1277	Unknown	-
SCA-6_Chr2	22644719	22644940	rnd-4_family-276	LTR/Copia	+
SCA-6_Chr2	22644942	22648119	rnd-3_family-234	DNA/MuLE-MuDR	+
SCA-6_Chr2	22648121	22648683	rnd-5_family-2724	Unknown	-
SCA-6_Chr2	22648679	22648798	rnd-6_family-2935	Unknown	-
SCA-6_Chr2	22648807	22651070	rnd-4_family-276	LTR/Copia	-
SCA-6_Chr2	22651233	22653649	rnd-4_family-276	LTR/Copia	-
SCA-6_Chr2	22653650	22653784	rnd-6_family-31	DNA/MuLE-MuDR	-
SCA-6_Chr2	22653681	22653910	rnd-6_family-31	DNA/MuLE-MuDR	-
SCA-6_Chr2	22653911	22654862	rnd-4_family-276	LTR/Copia	-
SCA-6_Chr2	22654854	22656302	Chr1_dbseq-nr_0_22543509-22546873	Unspecified	+
SCA-6_Chr2	22656296	22659250	Chr3_dbseq-nr_3_5204818-5216117	Unspecified	+
SCA-6_Chr2	22659251	22659736	Chr1_dbseq-nr_0_22543509-22546873	Unspecified	+
SCA-6_Chr2	22659700	22659736	rnd-5_family-2002	Unknown	+
SCA-6_Chr2	22659737	22661109	rnd-2_family-65	LTR/Copia	+
SCA-6_Chr2	22661110	22661141	rnd-2_family-65	LTR/Copia	+
SCA-6_Chr2	22661142	22661442	Chr7_dbseq-nr_7_1881321-1885393	Unspecified	+
SCA-6_Chr2	22661443	22661623	rnd-2_family-65	LTR/Copia	+
SCA-6_Chr2	22661625	22662836	rnd-4_family-135	LTR/Copia	+
SCA-6_Chr2	22662837	22663258	rnd-6_family-1324	Unknown	-
SCA-6_Chr2	22662870	22663713	rnd-4_family-135	LTR/Copia	+
SCA-6_Chr2	22663714	22664139	rnd-5_family-4262	LTR/Copia	+
SCA-6_Chr2	22664036	22664170	Chr7_dbseq-nr_7_29065646-29070251	Unspecified	-
SCA-6_Chr2	22664171	22664462	rnd-6_family-574	LTR/Copia	+
SCA-6_Chr2	22664173	22664469	Chr7_dbseq-nr_7_6401985-6406938	Unspecified	+
SCA-6_Chr2	22664470	22664660	rnd-2_family-65	LTR/Copia	+
SCA-6_Chr2	22664661	22664907	Chr7_dbseq-nr_7_6401985-6406938	Unspecified	+
SCA-6_Chr2	22664794	22668567	rnd-2_family-65	LTR/Copia	+
SCA-6_Chr2	22668568	22668602	rnd-2_family-62	LTR/Copia	+
SCA-6_Chr2	22668568	22669785	Chr1_dbseq-nr_0_22543509-22546873	Unspecified	+
SCA-6_Chr2	22669985	22670112	rnd-4_family-1086	Unknown	-
SCA-6_Chr2	22670004	22670634	rnd-5_family-843	DNA/hAT-Ac	-
SCA-6_Chr2	22670635	22670824	Chr3_dbseq-nr_3_5204818-5216117	Unspecified	+
SCA-6_Chr2	22670787	22670839	rnd-5_family-6567	LINE/L1	+
SCA-6_Chr2	22670796	22670894	rnd-4_family-3	Unknown	-
SCA-6_Chr2	22670892	22672228	Chr3_dbseq-nr_3_5204818-5216117	Unspecified	+
SCA-6_Chr2	22672187	22672478	rnd-4_family-580	Unknown	+
SCA-6_Chr2	22672229	22672642	rnd-4_family-6	Unknown	-
SCA-6_Chr2	22672392	22672588	Chr3_dbseq-nr_3_15197003-15207171	Unspecified	-
SCA-6_Chr2	22672589	22672905	rnd-5_family-154	LINE/L1	+
SCA-6_Chr2	22672631	22673458	Chr3_dbseq-nr_3_5204818-5216117	Unspecified	+
SCA-6_Chr2	22672906	22673454	Chr3_dbseq-nr_3_15197003-15207171	Unspecified	-
SCA-6_Chr2	22673455	22673798	rnd-5_family-9	DNA/hAT-Ac	-
SCA-6_Chr2	22673819	22674353	Chr4_dbseq-nr_4_28333917-28342486	Unspecified	+
SCA-6_Chr2	22674695	22676409	rnd-5_family-847	Unknown	+
SCA-6_Chr2	22676386	22677888	Chr4_dbseq-nr_4_28333917-28342486	Unspecified	+
SCA-6_Chr2	22677894	22678986	rnd-5_family-843	DNA/hAT-Ac	-
SCA-6_Chr2	22682206	22682248	rnd-6_family-1215	Unknown	-
SCA-6_Chr2	22682249	22682415	rnd-6_family-2083	Unknown	+
SCA-6_Chr2	22682416	22682434	rnd-6_family-1215	Unknown	-
SCA-6_Chr2	22682603	22683114	rnd-4_family-960	DNA/hAT-Ac	+
SCA-6_Chr2	22683554	22683701	rnd-4_family-2041	Unknown	+
SCA-6_Chr2	22683704	22684229	rnd-3_family-299	LTR/Copia	-
SCA-6_Chr2	22684127	22684272	rnd-6_family-4657	LTR/Gypsy	+
SCA-6_Chr2	22684218	22684402	rnd-5_family-859	LTR/Copia	-
SCA-6_Chr2	22684245	22685446	Chr4_dbseq-nr_4_28333917-28342486	Unspecified	+
SCA-6_Chr2	22685440	22686877	rnd-3_family-299	LTR/Copia	-
SCA-6_Chr2	22686608	22686909	Chr10_dbseq-nr_1_2744887-2749907	Unspecified	+
SCA-6_Chr2	22686897	22687657	rnd-3_family-299	LTR/Copia	-
SCA-6_Chr2	22687389	22687879	Chr3_dbseq-nr_3_25970268-25977730	Unspecified	-
SCA-6_Chr2	22687722	22687928	rnd-5_family-750	Unknown	+
SCA-6_Chr2	22687841	22688755	rnd-3_family-299	LTR/Copia	-
SCA-6_Chr2	22688737	22688824	Chr4_dbseq-nr_4_28333917-28342486	Unspecified	+
SCA-6_Chr2	22688828	22689173	rnd-6_family-687	LTR/Gypsy	-
SCA-6_Chr2	22689018	22689502	Chr4_dbseq-nr_4_10500376-10505431	Unspecified	+
SCA-6_Chr2	22689393	22690820	rnd-4_family-60	LTR/Gypsy	-
SCA-6_Chr2	22690832	22691143	rnd-4_family-79	LTR/Gypsy	+
SCA-6_Chr2	22690838	22691177	rnd-6_family-7685	LTR/Gypsy	-
SCA-6_Chr2	22691190	22691298	rnd-5_family-176	Unknown	+
SCA-6_Chr2	22691255	22693699	Chr6_dbseq-nr_6_10648858-10652935	Unspecified	-
SCA-6_Chr2	22693700	22693949	rnd-4_family-87	LTR/Gypsy	-
SCA-6_Chr2	22693950	22694712	Chr6_dbseq-nr_6_10648858-10652935	Unspecified	-
SCA-6_Chr2	22694151	22696061	Chr4_dbseq-nr_4_10500376-10505431	Unspecified	+
SCA-6_Chr2	22696067	22697851	Chr3_dbseq-nr_3_5204818-5216117	Unspecified	+
SCA-6_Chr2	22697752	22697924	rnd-2_family-68	LTR/Gypsy	-
SCA-6_Chr2	22697784	22697986	rnd-5_family-586	LINE/R1	+
SCA-6_Chr2	22697820	22698178	rnd-4_family-6	Unknown	-
SCA-6_Chr2	22697943	22699003	Chr3_dbseq-nr_3_15197003-15207171	Unspecified	-
SCA-6_Chr2	22697987	22698020	rnd-4_family-580	Unknown	+
SCA-6_Chr2	22699050	22700740	Chr3_dbseq-nr_3_15197003-15207171	Unspecified	-
SCA-6_Chr2	22700639	22700866	rnd-3_family-6	Unknown	-
SCA-6_Chr2	22700741	22701059	rnd-2_family-68	LTR/Gypsy	-
SCA-6_Chr2	22701060	22701907	Chr3_dbseq-nr_3_15197003-15207171	Unspecified	-
SCA-6_Chr2	22701902	22702385	Chr4_dbseq-nr_4_10500376-10505431	Unspecified	+
SCA-6_Chr2	22702260	22702599	rnd-6_family-687	LTR/Gypsy	-
SCA-6_Chr2	22702444	22702942	Chr4_dbseq-nr_4_10500376-10505431	Unspecified	+
SCA-6_Chr2	22702821	22704227	rnd-4_family-60	LTR/Gypsy	-
SCA-6_Chr2	22704230	22704548	rnd-4_family-79	LTR/Gypsy	+
SCA-6_Chr2	22704290	22704582	rnd-6_family-7685	LTR/Gypsy	-
SCA-6_Chr2	22704595	22704703	rnd-5_family-176	Unknown	+
SCA-6_Chr2	22704663	22704715	rnd-6_family-4657	LTR/Gypsy	-
SCA-6_Chr2	22704716	22705216	Chr4_dbseq-nr_4_28333917-28342486	Unspecified	+
SCA-6_Chr2	22705225	22705298	Chr4_dbseq-nr_4_28333917-28342486	Unspecified	+
SCA-6_Chr2	22705298	22706222	rnd-3_family-299	LTR/Copia	-
SCA-6_Chr2	22706073	22707147	rnd-4_family-326	Unknown	+
SCA-6_Chr2	22707146	22707687	rnd-3_family-299	LTR/Copia	-
SCA-6_Chr2	22707589	22707758	rnd-6_family-4657	LTR/Gypsy	+
SCA-6_Chr2	22707675	22708727	Chr4_dbseq-nr_4_28333917-28342486	Unspecified	+
SCA-6_Chr2	22708578	22708862	rnd-5_family-1344	LTR/Copia	-
SCA-6_Chr2	22708732	22708875	rnd-4_family-1562	Unknown	+
SCA-6_Chr2	22708877	22710035	rnd-4_family-2041	Unknown	+
SCA-6_Chr2	22710049	22710088	rnd-6_family-2153	Unknown	+
SCA-6_Chr2	22710064	22711212	Chr3_dbseq-nr_3_15197003-15207171	Unspecified	+
SCA-6_Chr2	22711209	22711369	rnd-5_family-671	Unknown	-
SCA-6_Chr2	22711213	22711429	rnd-4_family-407	LTR/Gypsy	+
SCA-6_Chr2	22711337	22711652	Chr3_dbseq-nr_3_5204818-5216117	Unspecified	-
SCA-6_Chr2	22711628	22712260	rnd-4_family-101	LTR/Gypsy	+
SCA-6_Chr2	22712248	22715036	Chr4_dbseq-nr_4_10500376-10505431	Unspecified	-
SCA-6_Chr2	22714475	22714921	Chr6_dbseq-nr_6_10648858-10652935	Unspecified	+
SCA-6_Chr2	22714922	22715490	rnd-4_family-87	LTR/Gypsy	+
SCA-6_Chr2	22715504	22717890	Chr6_dbseq-nr_6_10648858-10652935	Unspecified	+
SCA-6_Chr2	22717889	22717928	rnd-6_family-2153	Unknown	+
SCA-6_Chr2	22717904	22719055	Chr3_dbseq-nr_3_15197003-15207171	Unspecified	+
SCA-6_Chr2	22719056	22719174	rnd-4_family-407	LTR/Gypsy	+
SCA-6_Chr2	22719175	22719490	Chr3_dbseq-nr_3_5204818-5216117	Unspecified	-
SCA-6_Chr2	22719472	22719804	rnd-4_family-101	LTR/Gypsy	+
SCA-6_Chr2	22719682	22719819	rnd-4_family-280	LTR/Gypsy	-
SCA-6_Chr2	22720114	22722250	Chr6_dbseq-nr_6_10648858-10652935	Unspecified	+
SCA-6_Chr2	22722249	22722288	rnd-6_family-2153	Unknown	+
SCA-6_Chr2	22722264	22722634	Chr3_dbseq-nr_3_15197003-15207171	Unspecified	+
SCA-6_Chr2	22722598	22723851	Chr3_dbseq-nr_3_5204818-5216117	Unspecified	-
SCA-6_Chr2	22723833	22724593	rnd-4_family-101	LTR/Gypsy	+
SCA-6_Chr2	22724580	22725087	Chr4_dbseq-nr_4_10500376-10505431	Unspecified	-
SCA-6_Chr2	22725119	22725655	rnd-4_family-225	Unknown	+
SCA-6_Chr2	22725675	22725825	Chr4_dbseq-nr_4_28333917-28342486	Unspecified	+
SCA-6_Chr2	22725833	22726631	Chr4_dbseq-nr_4_28333917-28342486	Unspecified	+
SCA-6_Chr2	22726633	22727052	rnd-4_family-280	LTR/Gypsy	-
SCA-6_Chr2	22726885	22727074	rnd-3_family-742	LTR/Gypsy	+
SCA-6_Chr2	22727059	22728069	rnd-4_family-64	Unknown	+
SCA-6_Chr2	22727939	22728085	rnd-3_family-742	LTR/Gypsy	+
SCA-6_Chr2	22728090	22728811	rnd-3_family-299	LTR/Copia	-
SCA-6_Chr2	22728439	22728866	Chr7_dbseq-nr_7_6401985-6406938	Unspecified	-
SCA-6_Chr2	22728703	22728899	Chr4_dbseq-nr_4_26489902-26495848	Unspecified	+
SCA-6_Chr2	22728801	22729198	rnd-3_family-299	LTR/Copia	-
SCA-6_Chr2	22729195	22729524	Chr6_dbseq-nr_6_10648858-10652935	Unspecified	+
SCA-6_Chr2	22729517	22731037	rnd-4_family-101	LTR/Gypsy	+
SCA-6_Chr2	22731032	22731663	Chr4_dbseq-nr_4_10500376-10505431	Unspecified	-
SCA-6_Chr2	22731663	22732209	rnd-3_family-299	LTR/Copia	-
SCA-6_Chr2	22732236	22733435	Chr1_dbseq-nr_0_22543509-22546873	Unspecified	-
SCA-6_Chr2	22733417	22733571	rnd-6_family-9499	LTR/Copia	-
SCA-6_Chr2	22733957	22734143	Chr3_dbseq-nr_3_5204818-5216117	Unspecified	+
SCA-6_Chr2	22734123	22734214	rnd-4_family-6	Unknown	-
SCA-6_Chr2	22734190	22734211	Chr3_dbseq-nr_3_15197003-15207171	Unspecified	-
SCA-6_Chr2	22734212	22735554	Chr3_dbseq-nr_3_5204818-5216117	Unspecified	+
SCA-6_Chr2	22735555	22735969	rnd-4_family-6	Unknown	-
SCA-6_Chr2	22735915	22736455	rnd-5_family-154	LINE/L1	+
SCA-6_Chr2	22735970	22736256	Chr3_dbseq-nr_3_15197003-15207171	Unspecified	-
SCA-6_Chr2	22736257	22736514	rnd-5_family-1043	Unknown	-
SCA-6_Chr2	22736450	22736790	Chr3_dbseq-nr_3_15197003-15207171	Unspecified	-
SCA-6_Chr2	22736795	22736913	rnd-2_family-65	LTR/Copia	-
SCA-6_Chr2	22736910	22737771	Chr3_dbseq-nr_3_15197003-15207171	Unspecified	+
SCA-6_Chr2	22737772	22738002	rnd-2_family-68	LTR/Gypsy	+
SCA-6_Chr2	22737905	22738105	rnd-3_family-742	LTR/Gypsy	-
SCA-6_Chr2	22738106	22738169	rnd-4_family-416	Unknown	+
SCA-6_Chr2	22738171	22738436	rnd-3_family-6	Unknown	+
SCA-6_Chr2	22738326	22740207	Chr3_dbseq-nr_3_5204818-5216117	Unspecified	-
SCA-6_Chr2	22740203	22740729	Chr3_dbseq-nr_3_5204818-5216117	Unspecified	-
SCA-6_Chr2	22740715	22741167	rnd-3_family-209	LTR/Gypsy	+
SCA-6_Chr2	22741160	22741219	rnd-6_family-3489	Unknown	-
SCA-6_Chr2	22741208	22741232	Chr3_dbseq-nr_3_15197003-15207171	Unspecified	+
SCA-6_Chr2	22741233	22741366	rnd-6_family-11109	Unknown	+
SCA-6_Chr2	22741367	22741598	Chr3_dbseq-nr_3_15197003-15207171	Unspecified	+
SCA-6_Chr2	22741593	22741726	rnd-5_family-479	Unknown	-
SCA-6_Chr2	22741868	22742223	Chr3_dbseq-nr_3_15197003-15207171	Unspecified	+
SCA-6_Chr2	22742052	22742241	Chr10_dbseq-nr_1_27376733-27379619	Unspecified	-
SCA-6_Chr2	22742242	22742441	rnd-4_family-123	LTR/Gypsy	+
SCA-6_Chr2	22742347	22742485	rnd-6_family-3489	Unknown	-
SCA-6_Chr2	22742494	22742701	Chr10_dbseq-nr_1_27376733-27379619	Unspecified	-
SCA-6_Chr2	22742741	22742819	Chr3_dbseq-nr_3_5204818-5216117	Unspecified	-
SCA-6_Chr2	22742814	22744308	Chr3_dbseq-nr_3_5204818-5216117	Unspecified	-
SCA-6_Chr2	22744309	22744539	rnd-2_family-68	LTR/Gypsy	+
SCA-6_Chr2	22744442	22744641	rnd-3_family-742	LTR/Gypsy	-
SCA-6_Chr2	22744643	22744707	rnd-4_family-416	Unknown	+
SCA-6_Chr2	22744709	22744974	rnd-3_family-6	Unknown	+
SCA-6_Chr2	22744898	22746490	Chr3_dbseq-nr_3_5204818-5216117	Unspecified	-
SCA-6_Chr2	22746511	22749491	rnd-2_family-65	LTR/Copia	-
SCA-6_Chr2	22749515	22749545	Chr3_dbseq-nr_3_1104035-1108715	Unspecified	-
SCA-6_Chr2	22749546	22749619	rnd-4_family-115	LTR/Copia	-
SCA-6_Chr2	22749620	22749652	Chr3_dbseq-nr_3_1104035-1108715	Unspecified	-
SCA-6_Chr2	22749621	22749809	rnd-2_family-65	LTR/Copia	-
SCA-6_Chr2	22749817	22750108	rnd-6_family-574	LTR/Copia	-
SCA-6_Chr2	22750109	22750274	Chr2_dbseq-nr_2_11106459-11111298	Unspecified	+
SCA-6_Chr2	22750109	22750202	Chr3_dbseq-nr_3_1104035-1108715	Unspecified	-
SCA-6_Chr2	22750117	22750862	rnd-5_family-4262	LTR/Copia	-
SCA-6_Chr2	22750764	22750812	Chr4_dbseq-nr_4_26489902-26495848	Unspecified	+
SCA-6_Chr2	22750813	22750830	Chr10_dbseq-nr_1_28145625-28150655	Unspecified	-
SCA-6_Chr2	22750831	22751079	rnd-4_family-38	LTR/Copia	-
SCA-6_Chr2	22751080	22751843	rnd-2_family-65	LTR/Copia	-
SCA-6_Chr2	22751080	22751201	Chr4_dbseq-nr_4_26489902-26495848	Unspecified	+
SCA-6_Chr2	22751839	22751924	Chr4_dbseq-nr_4_10500376-10505431	Unspecified	+
SCA-6_Chr2	22751846	22751923	rnd-6_family-687	LTR/Gypsy	-
SCA-6_Chr2	22751924	22752098	rnd-5_family-1352	LTR/Gypsy	-
SCA-6_Chr2	22751963	22752141	rnd-5_family-157	Unknown	-
SCA-6_Chr2	22752032	22752483	Chr4_dbseq-nr_4_10500376-10505431	Unspecified	+
SCA-6_Chr2	22752358	22752637	rnd-4_family-280	LTR/Gypsy	-
SCA-6_Chr2	22752638	22753143	rnd-4_family-172	LTR/Gypsy	+
SCA-6_Chr2	22753138	22753742	rnd-5_family-5385	Unknown	+
SCA-6_Chr2	22753743	22754531	rnd-4_family-280	LTR/Gypsy	-
SCA-6_Chr2	22754531	22754874	Chr3_dbseq-nr_3_15197003-15207171	Unspecified	-
SCA-6_Chr2	22754873	22755481	rnd-2_family-65	LTR/Copia	-
SCA-6_Chr2	22755482	22755518	rnd-5_family-2002	Unknown	-
SCA-6_Chr2	22755482	22757836	Chr1_dbseq-nr_0_22543509-22546873	Unspecified	-
SCA-6_Chr2	22757840	22758266	rnd-3_family-299	LTR/Copia	-
SCA-6_Chr2	22758260	22758938	rnd-4_family-236	LTR/Copia	-
SCA-6_Chr2	22758942	22759053	rnd-5_family-859	LTR/Copia	-
SCA-6_Chr2	22758992	22759086	rnd-4_family-2395	Unknown	+
SCA-6_Chr2	22759118	22760051	Chr3_dbseq-nr_3_15197003-15207171	Unspecified	+
SCA-6_Chr2	22759825	22759988	rnd-4_family-6	Unknown	+
SCA-6_Chr2	22759989	22760029	rnd-2_family-68	LTR/Gypsy	+
SCA-6_Chr2	22760030	22760162	rnd-5_family-671	Unknown	-
SCA-6_Chr2	22760102	22760392	rnd-3_family-742	LTR/Gypsy	-
SCA-6_Chr2	22760163	22760184	rnd-2_family-68	LTR/Gypsy	+
SCA-6_Chr2	22760183	22760494	rnd-3_family-6	Unknown	+
SCA-6_Chr2	22760185	22760198	rnd-4_family-6	Unknown	+
SCA-6_Chr2	22760495	22762068	Chr3_dbseq-nr_3_5204818-5216117	Unspecified	-
SCA-6_Chr2	22762067	22763315	Chr4_dbseq-nr_4_28333917-28342486	Unspecified	+
SCA-6_Chr2	22763268	22763675	rnd-4_family-129	LTR/Copia	-
SCA-6_Chr2	22763680	22763756	rnd-6_family-4657	LTR/Gypsy	-
SCA-6_Chr2	22763805	22763960	rnd-3_family-349	LTR/Copia	+
SCA-6_Chr2	22763843	22763971	rnd-6_family-3493	Unknown	-
SCA-6_Chr2	22763989	22764046	rnd-5_family-245	LTR/Copia	+
SCA-6_Chr2	22764050	22764137	Chr1_dbseq-nr_0_22543509-22546873	Unspecified	+
SCA-6_Chr2	22764228	22764813	rnd-3_family-60	LTR/Copia	+
SCA-6_Chr2	22764834	22764927	rnd-4_family-198	LTR/Gypsy	+
SCA-6_Chr2	22764922	22765196	Chr6_dbseq-nr_6_10648858-10652935	Unspecified	+
SCA-6_Chr2	22765197	22765298	rnd-4_family-79	LTR/Gypsy	-
SCA-6_Chr2	22765257	22766979	rnd-4_family-413	LTR/Gypsy	+
SCA-6_Chr2	22766957	22767340	Chr4_dbseq-nr_4_10500376-10505431	Unspecified	-
SCA-6_Chr2	22767185	22767248	rnd-3_family-209	LTR/Gypsy	+
SCA-6_Chr2	22767249	22767436	rnd-3_family-6	Unknown	+
SCA-6_Chr2	22767437	22767531	rnd-3_family-209	LTR/Gypsy	+
SCA-6_Chr2	22767454	22767553	Chr4_dbseq-nr_4_10500376-10505431	Unspecified	-
SCA-6_Chr2	22767599	22767717	Theobroma_cacao_29_9697	Unspecified	+
SCA-6_Chr2	22767705	22767731	Theobroma_cacao_29_9697	Unspecified	+
SCA-6_Chr2	22767732	22767876	rnd-6_family-3894	LTR/Copia	+
SCA-6_Chr2	22767877	22768060	rnd-6_family-5082	Unknown	+
SCA-6_Chr2	22767877	22767908	Theobroma_cacao_29_9697	Unspecified	+
SCA-6_Chr2	22768058	22768169	rnd-5_family-795	Unknown	+
SCA-6_Chr2	22768282	22768350	rnd-4_family-87	LTR/Gypsy	-
SCA-6_Chr2	22768351	22769306	rnd-3_family-299	LTR/Copia	+
SCA-6_Chr2	22769300	22769390	rnd-5_family-1742	Unknown	-
SCA-6_Chr2	22769375	22769478	rnd-5_family-1742	Unknown	-
SCA-6_Chr2	22769529	22770262	rnd-5_family-1742	Unknown	-
SCA-6_Chr2	22770321	22770605	rnd-5_family-1742	Unknown	-
SCA-6_Chr2	22770637	22770777	rnd-5_family-760	Unknown	-
SCA-6_Chr2	22770802	22770932	rnd-5_family-760	Unknown	-
SCA-6_Chr2	22772411	22772993	rnd-4_family-493	Unknown	-
SCA-6_Chr2	22778961	22779085	rnd-5_family-2371	Unknown	+
SCA-6_Chr2	22778978	22779245	rnd-5_family-2371	Unknown	-
SCA-6_Chr2	22779140	22779266	rnd-4_family-1820	LTR/Gypsy	+
SCA-6_Chr2	22779303	22779363	rnd-5_family-2371	Unknown	-
SCA-6_Chr2	22779476	22779729	rnd-6_family-1302	LTR/Gypsy	+
SCA-6_Chr2	22779660	22779815	rnd-4_family-307	LTR/Copia	-
SCA-6_Chr2	22779845	22779952	Chr4_dbseq-nr_4_10500376-10505431	Unspecified	+
SCA-6_Chr2	22780003	22780098	rnd-4_family-558	LTR/Copia	+
SCA-6_Chr2	22780132	22780364	rnd-4_family-558	LTR/Copia	+
SCA-6_Chr2	22780373	22780446	rnd-4_family-558	LTR/Copia	-
SCA-6_Chr2	22780459	22780917	rnd-3_family-14	Unknown	+
SCA-6_Chr2	22780560	22781581	rnd-5_family-617	Unknown	-
SCA-6_Chr2	22781572	22782847	rnd-5_family-4146	LTR/Copia	-
SCA-6_Chr2	22782850	22784425	Chr3_dbseq-nr_3_5204818-5216117	Unspecified	+
SCA-6_Chr2	22784331	22784580	rnd-3_family-6	Unknown	-
SCA-6_Chr2	22784456	22784548	rnd-2_family-68	LTR/Gypsy	-
SCA-6_Chr2	22784549	22784698	rnd-5_family-671	Unknown	+
SCA-6_Chr2	22784557	22784915	rnd-4_family-6	Unknown	-
SCA-6_Chr2	22784699	22785750	Chr3_dbseq-nr_3_15197003-15207171	Unspecified	-
SCA-6_Chr2	22784699	22784711	rnd-2_family-68	LTR/Gypsy	-
SCA-6_Chr2	22785755	22786837	Chr1_dbseq-nr_0_22543509-22546873	Unspecified	+
SCA-6_Chr2	22786838	22787514	rnd-5_family-4146	LTR/Copia	-
SCA-6_Chr2	22787515	22787862	rnd-3_family-44	Unknown	-
SCA-6_Chr2	22787848	22788410	rnd-4_family-123	LTR/Gypsy	-
SCA-6_Chr2	22788409	22788515	rnd-4_family-6	Unknown	-
SCA-6_Chr2	22788421	22788954	rnd-4_family-123	LTR/Gypsy	-
SCA-6_Chr2	22788516	22788554	rnd-4_family-414	LTR/Gypsy	+
SCA-6_Chr2	22788962	22789261	Chr3_dbseq-nr_3_15197003-15207171	Unspecified	-
SCA-6_Chr2	22789200	22789317	rnd-4_family-130	Unknown	-
SCA-6_Chr2	22789322	22790050	rnd-6_family-147	LTR/Gypsy	+
SCA-6_Chr2	22790041	22790568	Chr4_dbseq-nr_4_10500376-10505431	Unspecified	+
SCA-6_Chr2	22790558	22791118	rnd-2_family-68	LTR/Gypsy	-
SCA-6_Chr2	22790667	22791444	rnd-4_family-407	LTR/Gypsy	-
SCA-6_Chr2	22791446	22791753	Chr3_dbseq-nr_3_5204818-5216117	Unspecified	+
SCA-6_Chr2	22791661	22791873	rnd-2_family-68	LTR/Gypsy	-
SCA-6_Chr2	22791688	22791895	rnd-5_family-586	LINE/R1	+
SCA-6_Chr2	22791874	22793028	Chr3_dbseq-nr_3_15197003-15207171	Unspecified	-
SCA-6_Chr2	22793003	22793042	rnd-6_family-2153	Unknown	-
SCA-6_Chr2	22793053	22793155	rnd-4_family-130	Unknown	+
SCA-6_Chr2	22793080	22793458	rnd-5_family-925	Unknown	-
SCA-6_Chr2	22793482	22793883	rnd-3_family-44	Unknown	+
SCA-6_Chr2	22793930	22794211	rnd-3_family-44	Unknown	+
SCA-6_Chr2	22794203	22794779	rnd-3_family-44	Unknown	+
SCA-6_Chr2	22794345	22795158	rnd-5_family-5385	Unknown	-
SCA-6_Chr2	22794869	22795203	rnd-6_family-311	Unknown	+
SCA-6_Chr2	22795436	22796824	rnd-3_family-44	Unknown	+
SCA-6_Chr2	22796825	22797160	Chr6_dbseq-nr_6_10648858-10652935	Unspecified	+
SCA-6_Chr2	22797150	22797440	rnd-2_family-68	LTR/Gypsy	+
SCA-6_Chr2	22797441	22798659	rnd-4_family-99	LTR/Copia	+
SCA-6_Chr2	22798660	22798846	rnd-2_family-68	LTR/Gypsy	+
SCA-6_Chr2	22798814	22799343	Chr4_dbseq-nr_4_10500376-10505431	Unspecified	-
SCA-6_Chr2	22799346	22799795	rnd-5_family-5385	Unknown	-
SCA-6_Chr2	22799803	22800618	rnd-3_family-742	LTR/Gypsy	+
SCA-6_Chr2	22800619	22800878	rnd-4_family-1727	LTR/Gypsy	+
SCA-6_Chr2	22800852	22800984	rnd-4_family-1727	LTR/Gypsy	+
SCA-6_Chr2	22800981	22801280	Theobroma_cacao_29_9697	Unspecified	-
SCA-6_Chr2	22801281	22801439	rnd-4_family-558	LTR/Copia	-
SCA-6_Chr2	22801440	22802082	Theobroma_cacao_29_9697	Unspecified	-
SCA-6_Chr2	22802103	22802284	Chr1_dbseq-nr_0_22543509-22546873	Unspecified	-
SCA-6_Chr2	22802286	22802816	rnd-3_family-349	LTR/Copia	-
SCA-6_Chr2	22802808	22802849	rnd-3_family-349	LTR/Copia	-
SCA-6_Chr2	22802846	22803745	rnd-5_family-2744	LTR/Gypsy	+
SCA-6_Chr2	22803746	22804578	rnd-4_family-135	LTR/Copia	+
SCA-6_Chr2	22804577	22805828	rnd-4_family-1820	LTR/Gypsy	-
SCA-6_Chr2	22805830	22805859	rnd-4_family-1820	LTR/Gypsy	-
SCA-6_Chr2	22805875	22805978	Chr4_dbseq-nr_4_10500376-10505431	Unspecified	+
SCA-6_Chr2	22805877	22806114	rnd-3_family-209	LTR/Gypsy	-
SCA-6_Chr2	22806127	22806228	Chr4_dbseq-nr_4_10500376-10505431	Unspecified	+
SCA-6_Chr2	22806229	22806475	rnd-5_family-3018	Unknown	+
SCA-6_Chr2	22806476	22806667	Chr4_dbseq-nr_4_10500376-10505431	Unspecified	+
SCA-6_Chr2	22806655	22807305	rnd-4_family-407	LTR/Gypsy	-
SCA-6_Chr2	22806984	22807316	rnd-4_family-101	LTR/Gypsy	-
SCA-6_Chr2	22807285	22807614	Chr3_dbseq-nr_3_5204818-5216117	Unspecified	+
SCA-6_Chr2	22807615	22807733	rnd-4_family-407	LTR/Gypsy	-
SCA-6_Chr2	22807734	22808881	Chr3_dbseq-nr_3_15197003-15207171	Unspecified	-
SCA-6_Chr2	22808862	22808901	rnd-6_family-2153	Unknown	-
SCA-6_Chr2	22808909	22809243	Chr4_dbseq-nr_4_10500376-10505431	Unspecified	+
SCA-6_Chr2	22809221	22809374	rnd-4_family-407	LTR/Gypsy	-
SCA-6_Chr2	22809240	22810763	rnd-4_family-413	LTR/Gypsy	-
SCA-6_Chr2	22810724	22810826	rnd-4_family-79	LTR/Gypsy	+
SCA-6_Chr2	22810827	22811328	Chr6_dbseq-nr_6_10648858-10652935	Unspecified	-
SCA-6_Chr2	22811342	22812962	Chr3_dbseq-nr_3_5204818-5216117	Unspecified	+
SCA-6_Chr2	22812862	22813095	rnd-3_family-6	Unknown	-
SCA-6_Chr2	22812971	22813063	rnd-4_family-407	LTR/Gypsy	-
SCA-6_Chr2	22813064	22813216	rnd-5_family-671	Unknown	+
SCA-6_Chr2	22813075	22813431	rnd-4_family-6	Unknown	-
SCA-6_Chr2	22813216	22814140	Chr3_dbseq-nr_3_15197003-15207171	Unspecified	-
SCA-6_Chr2	22813217	22813266	rnd-4_family-407	LTR/Gypsy	-
SCA-6_Chr2	22814134	22814260	rnd-5_family-477	Unknown	+
SCA-6_Chr2	22814275	22814446	rnd-4_family-123	LTR/Gypsy	-
SCA-6_Chr2	22814443	22814663	Chr10_dbseq-nr_1_27376733-27379619	Unspecified	+
SCA-6_Chr2	22814447	22814483	rnd-3_family-36	Unknown	+
SCA-6_Chr2	22814658	22814797	rnd-6_family-3489	Unknown	+
SCA-6_Chr2	22814702	22814902	rnd-4_family-123	LTR/Gypsy	-
SCA-6_Chr2	22814903	22815085	Chr10_dbseq-nr_1_27376733-27379619	Unspecified	+
SCA-6_Chr2	22814931	22815134	Chr3_dbseq-nr_3_15197003-15207171	Unspecified	-
SCA-6_Chr2	22815119	22815745	rnd-3_family-209	LTR/Gypsy	-
SCA-6_Chr2	22815172	22815882	rnd-5_family-2307	LTR/Gypsy	+
SCA-6_Chr2	22815884	22816026	Chr3_dbseq-nr_3_15197003-15207171	Unspecified	-
SCA-6_Chr2	22816010	22816024	rnd-5_family-2307	LTR/Gypsy	+
SCA-6_Chr2	22816025	22816144	rnd-3_family-209	LTR/Gypsy	-
SCA-6_Chr2	22816146	22816199	rnd-6_family-1581	Unknown	-
SCA-6_Chr2	22816195	22816751	Chr3_dbseq-nr_3_15197003-15207171	Unspecified	-
SCA-6_Chr2	22816565	22816890	rnd-5_family-479	Unknown	+
SCA-6_Chr2	22816928	22817053	Chr10_dbseq-nr_1_27376733-27379619	Unspecified	+
SCA-6_Chr2	22816961	22817099	rnd-6_family-3489	Unknown	+
SCA-6_Chr2	22817122	22818461	rnd-3_family-209	LTR/Gypsy	-
SCA-6_Chr2	22818265	22818601	Chr4_dbseq-nr_4_10500376-10505431	Unspecified	+
SCA-6_Chr2	22818500	22818594	rnd-3_family-209	LTR/Gypsy	-
SCA-6_Chr2	22818595	22818787	rnd-3_family-6	Unknown	-
SCA-6_Chr2	22818707	22819082	Chr4_dbseq-nr_4_10500376-10505431	Unspecified	+
SCA-6_Chr2	22818788	22818855	rnd-3_family-209	LTR/Gypsy	-
SCA-6_Chr2	22819060	22820156	rnd-4_family-413	LTR/Gypsy	-
SCA-6_Chr2	22820157	22820349	rnd-4_family-99	LTR/Copia	-
SCA-6_Chr2	22820350	22820597	rnd-4_family-413	LTR/Gypsy	-
SCA-6_Chr2	22820587	22820743	Chr10_dbseq-nr_1_27376733-27379619	Unspecified	+
SCA-6_Chr2	22820753	22820848	rnd-4_family-3	Unknown	-
SCA-6_Chr2	22820846	22821104	Chr3_dbseq-nr_3_5204818-5216117	Unspecified	+
SCA-6_Chr2	22821103	22822811	Chr3_dbseq-nr_3_5204818-5216117	Unspecified	+
SCA-6_Chr2	22822683	22822804	Chr1_dbseq-nr_0_12824248-12829628	Unspecified	-
SCA-6_Chr2	22822805	22823216	rnd-4_family-87	LTR/Gypsy	-
SCA-6_Chr2	22823217	22823701	Chr3_dbseq-nr_3_5204818-5216117	Unspecified	+
SCA-6_Chr2	22823694	22824984	rnd-4_family-1820	LTR/Gypsy	-
SCA-6_Chr2	22824306	22825102	rnd-5_family-627	Unknown	+
SCA-6_Chr2	22824997	22825225	rnd-4_family-1820	LTR/Gypsy	-
SCA-6_Chr2	22825104	22825368	rnd-5_family-4958	Unknown	+
SCA-6_Chr2	22825373	22825557	rnd-4_family-1820	LTR/Gypsy	-
SCA-6_Chr2	22825487	22825567	rnd-6_family-10078	Unknown	+
SCA-6_Chr2	22825573	22825957	rnd-4_family-135	LTR/Copia	+
SCA-6_Chr2	22825958	22826370	rnd-6_family-1324	Unknown	-
SCA-6_Chr2	22825991	22826478	rnd-4_family-135	LTR/Copia	+
SCA-6_Chr2	22826484	22826539	rnd-5_family-979	Unknown	-
SCA-6_Chr2	22826548	22826892	rnd-3_family-331	Unknown	-
SCA-6_Chr2	22826894	22827522	rnd-4_family-1	LTR/Copia	+
SCA-6_Chr2	22827465	22827547	rnd-4_family-1	LTR/Copia	-
SCA-6_Chr2	22827499	22827756	rnd-4_family-1	LTR/Copia	+
SCA-6_Chr2	22827841	22827994	rnd-4_family-1	LTR/Copia	+
SCA-6_Chr2	22828041	22828667	rnd-4_family-1	LTR/Copia	+
SCA-6_Chr2	22828675	22828969	rnd-5_family-316	Unknown	-
SCA-6_Chr2	22828731	22829040	Chr3_dbseq-nr_3_15197003-15207171	Unspecified	+
SCA-6_Chr2	22829042	22829580	rnd-4_family-123	LTR/Gypsy	+
SCA-6_Chr2	22829573	22830104	rnd-4_family-123	LTR/Gypsy	+
SCA-6_Chr2	22830103	22830556	Chr3_dbseq-nr_3_5204818-5216117	Unspecified	-
SCA-6_Chr2	22830505	22832804	Chr3_dbseq-nr_3_15197003-15207171	Unspecified	+
SCA-6_Chr2	22832731	22832782	Chr3_dbseq-nr_3_5204818-5216117	Unspecified	-
SCA-6_Chr2	22832783	22833060	Chr3_dbseq-nr_3_15197003-15207171	Unspecified	+
SCA-6_Chr2	22833059	22833626	rnd-4_family-123	LTR/Gypsy	+
SCA-6_Chr2	22833345	22833486	rnd-4_family-172	LTR/Gypsy	-
SCA-6_Chr2	22833487	22833731	rnd-4_family-131	Unknown	+
SCA-6_Chr2	22833697	22834095	rnd-4_family-123	LTR/Gypsy	+
SCA-6_Chr2	22833732	22833868	rnd-4_family-172	LTR/Gypsy	-
SCA-6_Chr2	22834100	22834409	Chr4_dbseq-nr_4_10500376-10505431	Unspecified	-
SCA-6_Chr2	22834410	22834508	rnd-4_family-123	LTR/Gypsy	+
SCA-6_Chr2	22834484	22834575	rnd-6_family-687	LTR/Gypsy	+
SCA-6_Chr2	22834509	22834589	Chr4_dbseq-nr_4_10500376-10505431	Unspecified	-
SCA-6_Chr2	22834592	22835086	rnd-4_family-1	LTR/Copia	+
SCA-6_Chr2	22835087	22836006	Chr3_dbseq-nr_3_15197003-15207171	Unspecified	+
SCA-6_Chr2	22835955	22836146	rnd-2_family-68	LTR/Gypsy	+
SCA-6_Chr2	22835993	22836151	rnd-5_family-978	Unknown	-
SCA-6_Chr2	22836057	22836364	rnd-3_family-742	LTR/Gypsy	-
SCA-6_Chr2	22836145	22836456	rnd-3_family-6	Unknown	+
SCA-6_Chr2	22836389	22838028	Chr3_dbseq-nr_3_15197003-15207171	Unspecified	+
SCA-6_Chr2	22838028	22839270	rnd-4_family-1	LTR/Copia	+
SCA-6_Chr2	22839271	22839579	Chr4_dbseq-nr_4_28346446-28351895	Unspecified	-
SCA-6_Chr2	22839229	22839271	Chr4_dbseq-nr_4_39155687-39160347	Unspecified	+
SCA-6_Chr2	22839272	22839512	rnd-5_family-4995	LTR/Copia	+
SCA-6_Chr2	22839522	22839955	rnd-5_family-4726	LTR/Copia	+
SCA-6_Chr2	22839965	22840252	rnd-5_family-317	LTR/Copia	+
SCA-6_Chr2	22840262	22840555	Chr10_dbseq-nr_1_2744887-2749907	Unspecified	-
SCA-6_Chr2	22840277	22841208	rnd-3_family-299	LTR/Copia	+
SCA-6_Chr2	22841038	22841188	Chr3_dbseq-nr_3_25970268-25977730	Unspecified	+
SCA-6_Chr2	22841189	22841576	rnd-5_family-318	LTR/Copia	+
SCA-6_Chr2	22841578	22842937	rnd-4_family-135	LTR/Copia	+
SCA-6_Chr2	22842912	22842995	rnd-4_family-135	LTR/Copia	+
SCA-6_Chr2	22842951	22843040	rnd-6_family-1324	Unknown	-
SCA-6_Chr2	22842971	22843463	rnd-4_family-135	LTR/Copia	+
SCA-6_Chr2	22843469	22843525	rnd-5_family-979	Unknown	-
SCA-6_Chr2	22843534	22843870	rnd-3_family-331	Unknown	-
SCA-6_Chr2	22843875	22844780	rnd-3_family-301	LTR/Gypsy	+
SCA-6_Chr2	22844787	22844925	rnd-5_family-2309	LTR/Gypsy	-
SCA-6_Chr2	22844933	22846799	rnd-5_family-4146	LTR/Copia	-
SCA-6_Chr2	22845317	22846983	rnd-3_family-44	Unknown	-
SCA-6_Chr2	22847004	22847043	rnd-6_family-2153	Unknown	+
SCA-6_Chr2	22847019	22848163	Chr3_dbseq-nr_3_15197003-15207171	Unspecified	+
SCA-6_Chr2	22848142	22848163	rnd-5_family-586	LINE/R1	-
SCA-6_Chr2	22848164	22848283	rnd-4_family-407	LTR/Gypsy	+
SCA-6_Chr2	22848284	22848586	Chr3_dbseq-nr_3_5204818-5216117	Unspecified	-
SCA-6_Chr2	22848284	22848350	rnd-5_family-586	LINE/R1	-
SCA-6_Chr2	22848585	22849482	rnd-4_family-407	LTR/Gypsy	+
SCA-6_Chr2	22849472	22852296	Chr4_dbseq-nr_4_10500376-10505431	Unspecified	-
SCA-6_Chr2	22851735	22852497	Chr6_dbseq-nr_6_10648858-10652935	Unspecified	+
SCA-6_Chr2	22852498	22852748	rnd-4_family-87	LTR/Gypsy	+
SCA-6_Chr2	22852749	22852760	Chr6_dbseq-nr_6_10648858-10652935	Unspecified	+
SCA-6_Chr2	22852764	22853863	Chr6_dbseq-nr_6_10648858-10652935	Unspecified	+
SCA-6_Chr2	22853862	22854923	Chr3_dbseq-nr_3_15197003-15207171	Unspecified	+
SCA-6_Chr2	22854764	22855027	rnd-5_family-752	Unknown	+
SCA-6_Chr2	22854914	22855146	rnd-5_family-586	LINE/R1	-
SCA-6_Chr2	22855000	22855164	rnd-2_family-68	LTR/Gypsy	+
SCA-6_Chr2	22855138	22856399	Chr3_dbseq-nr_3_15197003-15207171	Unspecified	+
SCA-6_Chr2	22856395	22856655	Chr3_dbseq-nr_3_15197003-15207171	Unspecified	+
SCA-6_Chr2	22856652	22857918	Chr6_dbseq-nr_6_10648858-10652935	Unspecified	+
SCA-6_Chr2	22857906	22857946	rnd-4_family-407	LTR/Gypsy	+
SCA-6_Chr2	22857917	22857956	rnd-6_family-2153	Unknown	+
SCA-6_Chr2	22857931	22858289	Chr3_dbseq-nr_3_5204818-5216117	Unspecified	-
SCA-6_Chr2	22858249	22859072	Chr3_dbseq-nr_3_15197003-15207171	Unspecified	+
SCA-6_Chr2	22859051	22859074	rnd-5_family-586	LINE/R1	-
SCA-6_Chr2	22859075	22859192	rnd-4_family-407	LTR/Gypsy	+
SCA-6_Chr2	22859193	22859499	Chr3_dbseq-nr_3_5204818-5216117	Unspecified	-
SCA-6_Chr2	22859193	22859258	rnd-5_family-586	LINE/R1	-
SCA-6_Chr2	22859500	22860361	rnd-4_family-407	LTR/Gypsy	+
SCA-6_Chr2	22860334	22860875	Chr4_dbseq-nr_4_10500376-10505431	Unspecified	-
SCA-6_Chr2	22860874	22861366	rnd-5_family-4146	LTR/Copia	-
SCA-6_Chr2	22861463	22861999	rnd-5_family-4107	Unknown	-
SCA-6_Chr2	22862005	22862483	rnd-5_family-316	Unknown	+
SCA-6_Chr2	22862506	22863436	Chr4_dbseq-nr_4_10500376-10505431	Unspecified	+
SCA-6_Chr2	22863357	22863459	rnd-5_family-629	LTR/Gypsy	-
SCA-6_Chr2	22863472	22863662	rnd-4_family-1504	DNA	-
SCA-6_Chr2	22863681	22863769	rnd-4_family-198	LTR/Gypsy	+
SCA-6_Chr2	22863728	22863835	Chr3_dbseq-nr_3_15197003-15207171	Unspecified	+
SCA-6_Chr2	22863779	22863859	rnd-5_family-316	Unknown	-
SCA-6_Chr2	22863922	22864033	rnd-4_family-131	Unknown	+
SCA-6_Chr2	22864034	22864365	rnd-4_family-101	LTR/Gypsy	-
SCA-6_Chr2	22864366	22864450	rnd-4_family-131	Unknown	+
SCA-6_Chr2	22864413	22864701	rnd-4_family-280	LTR/Gypsy	+
SCA-6_Chr2	22864449	22864895	rnd-4_family-101	LTR/Gypsy	-
SCA-6_Chr2	22864592	22865088	rnd-4_family-3	Unknown	+
SCA-6_Chr2	22865102	22865321	rnd-6_family-311	Unknown	+
SCA-6_Chr2	22865129	22865466	rnd-4_family-123	LTR/Gypsy	+
SCA-6_Chr2	22865168	22865785	rnd-5_family-1352	LTR/Gypsy	+
SCA-6_Chr2	22865315	22865854	rnd-4_family-172	LTR/Gypsy	-
SCA-6_Chr2	22865842	22865905	rnd-4_family-131	Unknown	+
SCA-6_Chr2	22865911	22866190	Chr4_dbseq-nr_4_10500376-10505431	Unspecified	-
SCA-6_Chr2	22866111	22866220	rnd-6_family-687	LTR/Gypsy	+
SCA-6_Chr2	22866202	22866333	rnd-4_family-131	Unknown	+
SCA-6_Chr2	22866276	22866356	rnd-4_family-123	LTR/Gypsy	+
SCA-6_Chr2	22866354	22866659	Chr4_dbseq-nr_4_10500376-10505431	Unspecified	-
SCA-6_Chr2	22866464	22867023	rnd-3_family-209	LTR/Gypsy	+
SCA-6_Chr2	22867006	22867589	rnd-3_family-8	LINE/R1	-
SCA-6_Chr2	22867438	22867966	rnd-3_family-36	Unknown	-
SCA-6_Chr2	22867926	22867978	rnd-6_family-1581	Unknown	+
SCA-6_Chr2	22867981	22868101	rnd-3_family-209	LTR/Gypsy	+
SCA-6_Chr2	22868070	22868184	rnd-6_family-1772	Unknown	-
SCA-6_Chr2	22868102	22868118	rnd-5_family-2307	LTR/Gypsy	-
SCA-6_Chr2	22868103	22868243	Chr3_dbseq-nr_3_15197003-15207171	Unspecified	+
SCA-6_Chr2	22868245	22868678	rnd-5_family-2307	LTR/Gypsy	-
SCA-6_Chr2	22868759	22869094	rnd-3_family-209	LTR/Gypsy	+
SCA-6_Chr2	22869089	22869445	rnd-4_family-197	LTR/Gypsy	+
SCA-6_Chr2	22869446	22869631	rnd-4_family-197	LTR/Gypsy	-
SCA-6_Chr2	22869634	22870412	Chr3_dbseq-nr_3_5204818-5216117	Unspecified	-
SCA-6_Chr2	22870417	22870779	Chr3_dbseq-nr_3_15197003-15207171	Unspecified	+
SCA-6_Chr2	22870780	22871067	rnd-5_family-616	Unknown	-
SCA-6_Chr2	22871122	22871769	rnd-5_family-6567	LINE/L1	+
SCA-6_Chr2	22871717	22871776	rnd-5_family-847	Unknown	+
SCA-6_Chr2	22871770	22873210	Chr3_dbseq-nr_3_15197003-15207171	Unspecified	+
SCA-6_Chr2	22873291	22873501	rnd-2_family-68	LTR/Gypsy	+
SCA-6_Chr2	22873427	22873622	rnd-3_family-742	LTR/Gypsy	-
SCA-6_Chr2	22873623	22873687	rnd-4_family-44	Unknown	-
SCA-6_Chr2	22873692	22873953	rnd-3_family-6	Unknown	+
SCA-6_Chr2	22873878	22875741	Chr3_dbseq-nr_3_5204818-5216117	Unspecified	-
SCA-6_Chr2	22875732	22875965	Chr3_dbseq-nr_3_5204818-5216117	Unspecified	-
SCA-6_Chr2	22875972	22876065	rnd-5_family-978	Unknown	-
SCA-6_Chr2	22876066	22876103	Chr3_dbseq-nr_3_15197003-15207171	Unspecified	+
SCA-6_Chr2	22876098	22876229	rnd-5_family-479	Unknown	-
SCA-6_Chr2	22876275	22876728	Chr3_dbseq-nr_3_15197003-15207171	Unspecified	+
SCA-6_Chr2	22876568	22876746	Chr10_dbseq-nr_1_27376733-27379619	Unspecified	-
SCA-6_Chr2	22876747	22876946	rnd-4_family-123	LTR/Gypsy	+
SCA-6_Chr2	22876852	22876990	rnd-6_family-3489	Unknown	-
SCA-6_Chr2	22876990	22877156	Chr3_dbseq-nr_3_15197003-15207171	Unspecified	+
SCA-6_Chr2	22877163	22877208	rnd-5_family-625	Unknown	-
SCA-6_Chr2	22877229	22877391	rnd-3_family-36	Unknown	-
SCA-6_Chr2	22877400	22878404	Chr3_dbseq-nr_3_5204818-5216117	Unspecified	-
SCA-6_Chr2	22878184	22878433	rnd-4_family-83	Unknown	+
SCA-6_Chr2	22878407	22878606	rnd-2_family-68	LTR/Gypsy	+
SCA-6_Chr2	22878543	22878726	rnd-3_family-742	LTR/Gypsy	-
SCA-6_Chr2	22878727	22878792	rnd-4_family-44	Unknown	-
SCA-6_Chr2	22878778	22878869	Chr3_dbseq-nr_3_15197003-15207171	Unspecified	+
SCA-6_Chr2	22878794	22879058	rnd-3_family-6	Unknown	+
SCA-6_Chr2	22878949	22879143	Chr3_dbseq-nr_3_15197003-15207171	Unspecified	+
SCA-6_Chr2	22879153	22880546	Chr3_dbseq-nr_3_5204818-5216117	Unspecified	-
SCA-6_Chr2	22880598	22881002	rnd-4_family-1820	LTR/Gypsy	-
SCA-6_Chr2	22880772	22881146	rnd-4_family-197	LTR/Gypsy	-
SCA-6_Chr2	22881177	22882196	rnd-4_family-1820	LTR/Gypsy	-
SCA-6_Chr2	22882114	22882206	rnd-4_family-307	LTR/Copia	+
SCA-6_Chr2	22882214	22884584	Chr3_dbseq-nr_3_15197003-15207171	Unspecified	-
SCA-6_Chr2	22884508	22884712	rnd-4_family-172	LTR/Gypsy	+
SCA-6_Chr2	22884727	22887471	Chr3_dbseq-nr_3_15197003-15207171	Unspecified	-
SCA-6_Chr2	22887265	22887788	rnd-6_family-18690	Unknown	+
SCA-6_Chr2	22887785	22888554	Chr3_dbseq-nr_3_15197003-15207171	Unspecified	-
SCA-6_Chr2	22888555	22888779	rnd-4_family-129	LTR/Copia	-
SCA-6_Chr2	22888782	22889101	rnd-6_family-2796	Unknown	+
SCA-6_Chr2	22889161	22889615	rnd-3_family-14	Unknown	-
SCA-6_Chr2	22889602	22889805	rnd-6_family-1777	Unknown	+
SCA-6_Chr2	22889715	22889870	rnd-3_family-14	Unknown	-
SCA-6_Chr2	22889716	22889970	rnd-6_family-3102	DNA	+
SCA-6_Chr2	22889987	22890315	rnd-5_family-1506	Unknown	+
SCA-6_Chr2	22890400	22890953	Chr4_dbseq-nr_4_28333917-28342486	Unspecified	+
SCA-6_Chr2	22890954	22891218	rnd-4_family-546	LTR/Gypsy	+
SCA-6_Chr2	22891219	22891274	rnd-6_family-890	Unknown	-
SCA-6_Chr2	22891235	22891400	rnd-2_family-68	LTR/Gypsy	-
SCA-6_Chr2	22891637	22892325	rnd-5_family-3796	LTR/Gypsy	-
SCA-6_Chr2	22892330	22892394	rnd-5_family-248	Unknown	+
SCA-6_Chr2	22892394	22897086	rnd-3_family-301	LTR/Gypsy	+
SCA-6_Chr2	22897086	22897700	Chr4_dbseq-nr_4_10500376-10505431	Unspecified	+
SCA-6_Chr2	22897703	22898985	rnd-4_family-172	LTR/Gypsy	-
SCA-6_Chr2	22898983	22900039	Chr3_dbseq-nr_3_15197003-15207171	Unspecified	+
SCA-6_Chr2	22899822	22900181	rnd-4_family-6	Unknown	+
SCA-6_Chr2	22899950	22900224	rnd-5_family-671	Unknown	-
SCA-6_Chr2	22900026	22900280	rnd-2_family-68	LTR/Gypsy	+
SCA-6_Chr2	22900158	22900374	rnd-3_family-6	Unknown	+
SCA-6_Chr2	22900283	22901111	Chr3_dbseq-nr_3_15197003-15207171	Unspecified	+
SCA-6_Chr2	22901099	22901460	rnd-4_family-413	LTR/Gypsy	-
SCA-6_Chr2	22901304	22901689	Chr4_dbseq-nr_4_10500376-10505431	Unspecified	+
SCA-6_Chr2	22901681	22902074	rnd-4_family-413	LTR/Gypsy	-
SCA-6_Chr2	22902063	22902219	rnd-4_family-407	LTR/Gypsy	-
SCA-6_Chr2	22902220	22902627	rnd-4_family-99	LTR/Copia	-
SCA-6_Chr2	22902624	22903155	rnd-4_family-131	Unknown	-
SCA-6_Chr2	22903076	22903435	rnd-4_family-280	LTR/Gypsy	-
SCA-6_Chr2	22903358	22903472	rnd-4_family-79	LTR/Gypsy	+
SCA-6_Chr2	22903473	22903743	Chr6_dbseq-nr_6_10648858-10652935	Unspecified	-
SCA-6_Chr2	22903739	22903830	rnd-4_family-198	LTR/Gypsy	-
SCA-6_Chr2	22903771	22903838	Chr3_dbseq-nr_3_15197003-15207171	Unspecified	-
SCA-6_Chr2	22903853	22904695	Chr3_dbseq-nr_3_5204818-5216117	Unspecified	-
SCA-6_Chr2	22904696	22905011	rnd-4_family-60	LTR/Gypsy	-
SCA-6_Chr2	22904947	22905047	rnd-4_family-79	LTR/Gypsy	+
SCA-6_Chr2	22905048	22905314	Chr6_dbseq-nr_6_10648858-10652935	Unspecified	-
SCA-6_Chr2	22905314	22906061	rnd-3_family-301	LTR/Gypsy	+
SCA-6_Chr2	22906063	22906160	Chr4_dbseq-nr_4_10500376-10505431	Unspecified	+
SCA-6_Chr2	22906161	22906407	rnd-5_family-3018	Unknown	+
SCA-6_Chr2	22906408	22906598	Chr4_dbseq-nr_4_10500376-10505431	Unspecified	+
SCA-6_Chr2	22906586	22907294	rnd-4_family-101	LTR/Gypsy	-
SCA-6_Chr2	22907276	22907607	Chr3_dbseq-nr_3_5204818-5216117	Unspecified	+
SCA-6_Chr2	22907526	22907591	rnd-5_family-586	LINE/R1	+
SCA-6_Chr2	22907592	22907709	rnd-4_family-407	LTR/Gypsy	-
SCA-6_Chr2	22907710	22908529	Chr3_dbseq-nr_3_15197003-15207171	Unspecified	-
SCA-6_Chr2	22907710	22907731	rnd-5_family-586	LINE/R1	+
SCA-6_Chr2	22908504	22908861	Chr3_dbseq-nr_3_5204818-5216117	Unspecified	+
SCA-6_Chr2	22908836	22908875	rnd-6_family-2153	Unknown	-
SCA-6_Chr2	22908883	22908915	rnd-3_family-301	LTR/Gypsy	+
SCA-6_Chr2	22909105	22909421	rnd-4_family-60	LTR/Gypsy	+
SCA-6_Chr2	22909158	22909543	rnd-4_family-101	LTR/Gypsy	-
SCA-6_Chr2	22909557	22912815	rnd-4_family-546	LTR/Gypsy	+
SCA-6_Chr2	22912816	22912871	rnd-6_family-890	Unknown	-
SCA-6_Chr2	22912832	22913089	rnd-4_family-101	LTR/Gypsy	-
SCA-6_Chr2	22913347	22913839	rnd-5_family-3796	LTR/Gypsy	-
SCA-6_Chr2	22913840	22914068	rnd-6_family-1810	LTR/Gypsy	+
SCA-6_Chr2	22914071	22914135	rnd-5_family-248	Unknown	+
SCA-6_Chr2	22914145	22914186	Chr4_dbseq-nr_4_28333917-28342486	Unspecified	+
SCA-6_Chr2	22914188	22914563	rnd-4_family-236	LTR/Copia	-
SCA-6_Chr2	22914568	22916547	Chr4_dbseq-nr_4_28333917-28342486	Unspecified	-
SCA-6_Chr2	22916548	22917116	rnd-6_family-311	Unknown	-
SCA-6_Chr2	22916837	22917226	rnd-4_family-78	Unknown	+
SCA-6_Chr2	22917089	22917403	rnd-4_family-118	Unknown	-
SCA-6_Chr2	22917261	22918278	rnd-4_family-78	Unknown	+
SCA-6_Chr2	22918282	22918362	rnd-6_family-687	LTR/Gypsy	-
SCA-6_Chr2	22918348	22918493	rnd-3_family-209	LTR/Gypsy	-
SCA-6_Chr2	22918381	22918545	rnd-3_family-6	Unknown	-
SCA-6_Chr2	22918480	22918858	Chr4_dbseq-nr_4_10500376-10505431	Unspecified	+
SCA-6_Chr2	22918820	22919985	rnd-4_family-198	LTR/Gypsy	-
SCA-6_Chr2	22919518	22919995	rnd-4_family-99	LTR/Copia	-
SCA-6_Chr2	22919953	22920455	rnd-4_family-413	LTR/Gypsy	-
SCA-6_Chr2	22920413	22920509	rnd-4_family-79	LTR/Gypsy	+
SCA-6_Chr2	22920457	22920791	Chr6_dbseq-nr_6_10648858-10652935	Unspecified	-
SCA-6_Chr2	22920787	22920878	rnd-4_family-198	LTR/Gypsy	-
SCA-6_Chr2	22921071	22921187	rnd-4_family-597	Unknown	-
SCA-6_Chr2	22921345	22921538	rnd-6_family-311	Unknown	-
SCA-6_Chr2	22921612	22921901	rnd-4_family-78	Unknown	+
SCA-6_Chr2	22921901	22921989	Chr3_dbseq-nr_3_15197003-15207171	Unspecified	-
SCA-6_Chr2	22921963	22922221	rnd-5_family-316	Unknown	+
SCA-6_Chr2	22922016	22922666	Chr3_dbseq-nr_3_15197003-15207171	Unspecified	-
SCA-6_Chr2	22922634	22922654	rnd-4_family-123	LTR/Gypsy	-
SCA-6_Chr2	22922655	22922819	rnd-5_family-978	Unknown	+
SCA-6_Chr2	22922686	22922837	rnd-3_family-8	LINE/R1	+
SCA-6_Chr2	22922848	22923158	rnd-5_family-477	Unknown	+
SCA-6_Chr2	22923182	22923297	rnd-4_family-123	LTR/Gypsy	-
SCA-6_Chr2	22923294	22923414	Chr10_dbseq-nr_1_27376733-27379619	Unspecified	+
SCA-6_Chr2	22923298	22923329	rnd-3_family-36	Unknown	+
SCA-6_Chr2	22923307	22923561	rnd-6_family-3489	Unknown	+
SCA-6_Chr2	22923556	22923803	Chr3_dbseq-nr_3_15197003-15207171	Unspecified	-
SCA-6_Chr2	22923624	22923845	rnd-5_family-978	Unknown	+
SCA-6_Chr2	22923874	22924175	rnd-5_family-479	Unknown	+
SCA-6_Chr2	22924193	22924287	rnd-3_family-8	LINE/R1	+
SCA-6_Chr2	22924343	22924530	rnd-5_family-479	Unknown	+
SCA-6_Chr2	22924557	22924652	Chr3_dbseq-nr_3_15197003-15207171	Unspecified	-
SCA-6_Chr2	22924655	22924845	rnd-4_family-172	LTR/Gypsy	+
SCA-6_Chr2	22924809	22924869	rnd-5_family-1881	Unknown	+
SCA-6_Chr2	22924843	22925018	rnd-6_family-2403	Unknown	-
SCA-6_Chr2	22925027	22925110	rnd-3_family-209	LTR/Gypsy	-
SCA-6_Chr2	22925044	22925114	rnd-4_family-172	LTR/Gypsy	+
SCA-6_Chr2	22925112	22925444	rnd-6_family-687	LTR/Gypsy	-
SCA-6_Chr2	22925303	22925704	Chr4_dbseq-nr_4_10500376-10505431	Unspecified	+
SCA-6_Chr2	22925666	22926257	rnd-4_family-413	LTR/Gypsy	-
SCA-6_Chr2	22926266	22926886	Chr4_dbseq-nr_4_10500376-10505431	Unspecified	+
SCA-6_Chr2	22926876	22926899	rnd-4_family-172	LTR/Gypsy	-
SCA-6_Chr2	22926900	22928405	rnd-4_family-413	LTR/Gypsy	-
SCA-6_Chr2	22928406	22928729	Chr6_dbseq-nr_6_10648858-10652935	Unspecified	-
SCA-6_Chr2	22928747	22929795	rnd-4_family-413	LTR/Gypsy	-
SCA-6_Chr2	22929758	22929850	rnd-4_family-79	LTR/Gypsy	+
SCA-6_Chr2	22929799	22932506	Chr6_dbseq-nr_6_10648858-10652935	Unspecified	-
SCA-6_Chr2	22932518	22932768	rnd-4_family-87	LTR/Gypsy	-
SCA-6_Chr2	22932775	22933530	Chr6_dbseq-nr_6_10648858-10652935	Unspecified	-
SCA-6_Chr2	22932970	22935252	Chr4_dbseq-nr_4_10500376-10505431	Unspecified	+
SCA-6_Chr2	22935253	22935597	rnd-6_family-687	LTR/Gypsy	-
SCA-6_Chr2	22935444	22935842	Chr4_dbseq-nr_4_10500376-10505431	Unspecified	+
SCA-6_Chr2	22935804	22937597	rnd-4_family-413	LTR/Gypsy	-
SCA-6_Chr2	22937560	22937661	rnd-4_family-79	LTR/Gypsy	+
SCA-6_Chr2	22937662	22937926	Chr6_dbseq-nr_6_10648858-10652935	Unspecified	-
SCA-6_Chr2	22937963	22938020	Chr4_dbseq-nr_4_10500376-10505431	Unspecified	+
SCA-6_Chr2	22938011	22938360	rnd-6_family-311	Unknown	-
SCA-6_Chr2	22938361	22940067	Chr3_dbseq-nr_3_15197003-15207171	Unspecified	-
SCA-6_Chr2	22939976	22940192	rnd-3_family-6	Unknown	-
SCA-6_Chr2	22940068	22940363	rnd-2_family-68	LTR/Gypsy	-
SCA-6_Chr2	22940167	22940404	rnd-4_family-6	Unknown	-
SCA-6_Chr2	22940437	22940511	rnd-3_family-742	LTR/Gypsy	+
SCA-6_Chr2	22940447	22940658	rnd-2_family-68	LTR/Gypsy	-
SCA-6_Chr2	22940659	22941511	Chr3_dbseq-nr_3_15197003-15207171	Unspecified	-
SCA-6_Chr2	22941532	22941777	rnd-4_family-78	Unknown	+
SCA-6_Chr2	22941778	22942324	Chr4_dbseq-nr_4_10500376-10505431	Unspecified	+
SCA-6_Chr2	22942332	22942762	Chr3_dbseq-nr_3_5204818-5216117	Unspecified	-
SCA-6_Chr2	22942764	22943020	rnd-5_family-752	Unknown	-
SCA-6_Chr2	22943012	22943176	Chr3_dbseq-nr_3_15197003-15207171	Unspecified	+
SCA-6_Chr2	22943031	22943350	rnd-5_family-154	LINE/L1	-
SCA-6_Chr2	22943296	22943710	rnd-4_family-6	Unknown	+
SCA-6_Chr2	22943461	22943752	rnd-4_family-580	Unknown	-
SCA-6_Chr2	22943711	22945053	Chr3_dbseq-nr_3_5204818-5216117	Unspecified	-
SCA-6_Chr2	22945064	22947508	Chr3_dbseq-nr_3_5204818-5216117	Unspecified	-
SCA-6_Chr2	22947509	22947952	rnd-4_family-87	LTR/Gypsy	+
SCA-6_Chr2	22947953	22948468	Chr3_dbseq-nr_3_5204818-5216117	Unspecified	-
SCA-6_Chr2	22958479	22959565	rnd-4_family-78	Unknown	+
SCA-6_Chr2	22959619	22959769	rnd-4_family-597	Unknown	-
SCA-6_Chr2	22959942	22960080	rnd-6_family-311	Unknown	-
SCA-6_Chr2	22960190	22960479	rnd-4_family-78	Unknown	+
SCA-6_Chr2	22960479	22960752	Chr3_dbseq-nr_3_15197003-15207171	Unspecified	-
SCA-6_Chr2	22960556	22960776	rnd-5_family-316	Unknown	+
SCA-6_Chr2	22960737	22960826	rnd-4_family-130	Unknown	-
SCA-6_Chr2	22960831	22962695	Chr4_dbseq-nr_4_28333917-28342486	Unspecified	-
SCA-6_Chr2	22962673	22963048	rnd-3_family-299	LTR/Copia	+
SCA-6_Chr2	22963043	22964765	Chr4_dbseq-nr_4_28333917-28342486	Unspecified	-
SCA-6_Chr2	22964763	22966453	Chr3_dbseq-nr_3_15197003-15207171	Unspecified	-
SCA-6_Chr2	22966345	22966578	rnd-3_family-6	Unknown	-
SCA-6_Chr2	22966454	22966894	rnd-2_family-68	LTR/Gypsy	-
SCA-6_Chr2	22966778	22966919	Chr3_dbseq-nr_3_15197003-15207171	Unspecified	-
SCA-6_Chr2	22966920	22967780	Chr3_dbseq-nr_3_5204818-5216117	Unspecified	+
SCA-6_Chr2	22967778	22968984	Chr4_dbseq-nr_4_28333917-28342486	Unspecified	-
SCA-6_Chr2	22968977	22969241	rnd-5_family-1506	Unknown	+
SCA-6_Chr2	22969145	22969278	rnd-6_family-3102	DNA	+
SCA-6_Chr2	22969183	22969296	rnd-3_family-14	Unknown	-
SCA-6_Chr2	22969292	22969623	rnd-3_family-14	Unknown	-
SCA-6_Chr2	22969642	22970032	rnd-5_family-976	Unknown	+
SCA-6_Chr2	22970024	22970199	rnd-6_family-3102	DNA	+
SCA-6_Chr2	22970033	22970220	rnd-3_family-14	Unknown	-
SCA-6_Chr2	22970309	22970606	rnd-5_family-316	Unknown	-
SCA-6_Chr2	22970366	22970677	Chr3_dbseq-nr_3_15197003-15207171	Unspecified	+
SCA-6_Chr2	22970679	22971211	rnd-4_family-123	LTR/Gypsy	+
SCA-6_Chr2	22971221	22972323	rnd-4_family-123	LTR/Gypsy	+
SCA-6_Chr2	22972175	22972428	rnd-4_family-131	Unknown	+
SCA-6_Chr2	22972265	22972555	rnd-4_family-172	LTR/Gypsy	-
SCA-6_Chr2	22972536	22972797	rnd-4_family-123	LTR/Gypsy	+
SCA-6_Chr2	22972797	22972988	Chr4_dbseq-nr_4_10500376-10505431	Unspecified	-
SCA-6_Chr2	22972970	22973085	rnd-5_family-157	Unknown	+
SCA-6_Chr2	22973009	22973123	rnd-6_family-687	LTR/Gypsy	+
SCA-6_Chr2	22973117	22973213	rnd-4_family-123	LTR/Gypsy	+
SCA-6_Chr2	22973203	22973280	rnd-6_family-687	LTR/Gypsy	+
SCA-6_Chr2	22973281	22973299	Chr4_dbseq-nr_4_10500376-10505431	Unspecified	-
SCA-6_Chr2	22973457	22973535	rnd-3_family-14	Unknown	-
SCA-6_Chr2	22973602	22973671	Chr7_dbseq-nr_7_19853448-19856581	Unspecified	-
SCA-6_Chr2	22973653	22975361	Chr9_dbseq-nr_9_19917872-19923279	Unspecified	+
SCA-6_Chr2	22975364	22975630	Chr1_dbseq-nr_0_12824248-12829628	Unspecified	+
SCA-6_Chr2	22975377	22975710	Chr9_dbseq-nr_9_36606491-36609402	Unspecified	-
SCA-6_Chr2	22975612	22975911	Chr1_dbseq-nr_0_28372869-28376043	Unspecified	+
SCA-6_Chr2	22975922	22975961	rnd-6_family-2153	Unknown	+
SCA-6_Chr2	22975936	22976315	Chr3_dbseq-nr_3_5204818-5216117	Unspecified	-
SCA-6_Chr2	22976252	22977090	Chr3_dbseq-nr_3_15197003-15207171	Unspecified	+
SCA-6_Chr2	22977069	22977090	rnd-5_family-586	LINE/R1	-
SCA-6_Chr2	22977091	22977205	rnd-4_family-407	LTR/Gypsy	+
SCA-6_Chr2	22977189	22977302	rnd-2_family-68	LTR/Gypsy	+
SCA-6_Chr2	22977206	22977275	rnd-5_family-586	LINE/R1	-
SCA-6_Chr2	22977210	22977520	Chr3_dbseq-nr_3_5204818-5216117	Unspecified	-
SCA-6_Chr2	22977506	22978240	rnd-4_family-407	LTR/Gypsy	+
SCA-6_Chr2	22978226	22978461	Chr4_dbseq-nr_4_10500376-10505431	Unspecified	-
SCA-6_Chr2	22978462	22978708	rnd-5_family-3018	Unknown	-
SCA-6_Chr2	22978709	22978809	Chr4_dbseq-nr_4_10500376-10505431	Unspecified	-
SCA-6_Chr2	22978812	22979235	Chr1_dbseq-nr_0_12824248-12829628	Unspecified	+
SCA-6_Chr2	22979252	22979361	Chr1_dbseq-nr_0_12824248-12829628	Unspecified	+
SCA-6_Chr2	22979318	22979433	Chr7_dbseq-nr_7_19853448-19856581	Unspecified	-
SCA-6_Chr2	22979370	22979790	Chr9_dbseq-nr_9_19917872-19923279	Unspecified	+
SCA-6_Chr2	22979791	22979912	rnd-4_family-777	Unknown	+
SCA-6_Chr2	22979916	22980730	rnd-4_family-64	Unknown	-
SCA-6_Chr2	22979922	22980817	rnd-3_family-301	LTR/Gypsy	-
SCA-6_Chr2	22980818	22981262	rnd-5_family-1737	LTR/Gypsy	+
SCA-6_Chr2	22981263	22981329	rnd-3_family-301	LTR/Gypsy	-
SCA-6_Chr2	22981310	22981378	rnd-5_family-176	Unknown	+
SCA-6_Chr2	22981389	22981481	rnd-4_family-777	Unknown	+
SCA-6_Chr2	22981482	22981690	Chr6_dbseq-nr_6_10648858-10652935	Unspecified	+
SCA-6_Chr2	22981624	22981797	rnd-4_family-60	LTR/Gypsy	-
SCA-6_Chr2	22981699	22982432	rnd-4_family-172	LTR/Gypsy	+
SCA-6_Chr2	22982443	22982482	rnd-6_family-2153	Unknown	+
SCA-6_Chr2	22982458	22983611	Chr3_dbseq-nr_3_15197003-15207171	Unspecified	+
SCA-6_Chr2	22983590	22983611	rnd-5_family-586	LINE/R1	-
SCA-6_Chr2	22983612	22983731	rnd-4_family-407	LTR/Gypsy	+
SCA-6_Chr2	22983732	22984047	Chr3_dbseq-nr_3_5204818-5216117	Unspecified	-
SCA-6_Chr2	22983732	22983797	rnd-5_family-586	LINE/R1	-
SCA-6_Chr2	22984029	22984772	rnd-4_family-101	LTR/Gypsy	+
SCA-6_Chr2	22984759	22985251	Chr4_dbseq-nr_4_10500376-10505431	Unspecified	-
SCA-6_Chr2	22985261	22986228	rnd-4_family-413	LTR/Gypsy	+
SCA-6_Chr2	22986190	22986572	Chr4_dbseq-nr_4_10500376-10505431	Unspecified	-
SCA-6_Chr2	22986450	22986781	rnd-4_family-413	LTR/Gypsy	+
SCA-6_Chr2	22986703	22986785	Chr4_dbseq-nr_4_10500376-10505431	Unspecified	-
SCA-6_Chr2	22986791	22989274	rnd-4_family-777	Unknown	+
SCA-6_Chr2	22989283	22989609	Chr6_dbseq-nr_6_10648858-10652935	Unspecified	+
SCA-6_Chr2	22989614	22990444	rnd-4_family-60	LTR/Gypsy	+
SCA-6_Chr2	22990180	22990477	rnd-4_family-172	LTR/Gypsy	-
SCA-6_Chr2	22990469	22990581	Chr10_dbseq-nr_1_27376733-27379619	Unspecified	+
SCA-6_Chr2	22990583	22990632	rnd-5_family-6567	LINE/L1	+
SCA-6_Chr2	22990636	22991957	Chr3_dbseq-nr_3_5204818-5216117	Unspecified	+
SCA-6_Chr2	22991912	22992204	rnd-4_family-580	Unknown	+
SCA-6_Chr2	22991954	22992368	rnd-4_family-6	Unknown	-
SCA-6_Chr2	22992052	22992314	Chr3_dbseq-nr_3_15197003-15207171	Unspecified	-
SCA-6_Chr2	22992315	22992632	rnd-5_family-154	LINE/L1	+
SCA-6_Chr2	22992357	22993185	Chr3_dbseq-nr_3_5204818-5216117	Unspecified	+
SCA-6_Chr2	22992633	22993181	Chr3_dbseq-nr_3_15197003-15207171	Unspecified	-
SCA-6_Chr2	22993131	22993949	rnd-4_family-413	LTR/Gypsy	+
SCA-6_Chr2	22993847	22994277	Chr4_dbseq-nr_4_10500376-10505431	Unspecified	-
SCA-6_Chr2	22994144	22994302	rnd-5_family-157	Unknown	+
SCA-6_Chr2	22994182	22994528	rnd-4_family-60	LTR/Gypsy	+
SCA-6_Chr2	22994537	22996086	rnd-4_family-777	Unknown	+
SCA-6_Chr2	22996644	22996776	rnd-5_family-847	Unknown	+
SCA-6_Chr2	22996776	22996870	rnd-3_family-209	LTR/Gypsy	-
SCA-6_Chr2	22996871	22997059	rnd-3_family-6	Unknown	-
SCA-6_Chr2	22997016	22997353	Chr4_dbseq-nr_4_10500376-10505431	Unspecified	+
SCA-6_Chr2	22997060	22997123	rnd-3_family-209	LTR/Gypsy	-
SCA-6_Chr2	22997332	22998992	rnd-4_family-413	LTR/Gypsy	-
SCA-6_Chr2	22998952	22999053	rnd-4_family-79	LTR/Gypsy	+
SCA-6_Chr2	22999054	22999327	Chr6_dbseq-nr_6_10648858-10652935	Unspecified	-
SCA-6_Chr2	22999322	22999414	rnd-4_family-198	LTR/Gypsy	-
SCA-6_Chr2	22999420	22999542	rnd-5_family-4146	LTR/Copia	+
SCA-6_Chr2	22999753	22999920	rnd-4_family-78	Unknown	-
SCA-6_Chr2	22999768	23000036	rnd-5_family-4146	LTR/Copia	+
SCA-6_Chr2	23000329	23000387	rnd-5_family-4146	LTR/Copia	+
SCA-6_Chr2	23000388	23000588	rnd-6_family-311	Unknown	+
SCA-6_Chr2	23001010	23001290	Chr4_dbseq-nr_4_10500376-10505431	Unspecified	-
SCA-6_Chr2	23001055	23001407	rnd-3_family-209	LTR/Gypsy	+
SCA-6_Chr2	23001531	23001628	Chr4_dbseq-nr_4_10500376-10505431	Unspecified	+
SCA-6_Chr2	23001629	23001877	rnd-5_family-3018	Unknown	+
SCA-6_Chr2	23001878	23002112	Chr4_dbseq-nr_4_10500376-10505431	Unspecified	+
SCA-6_Chr2	23002055	23002396	rnd-4_family-413	LTR/Gypsy	-
SCA-6_Chr2	23002397	23002763	rnd-4_family-407	LTR/Gypsy	+
SCA-6_Chr2	23002466	23002783	rnd-4_family-101	LTR/Gypsy	-
SCA-6_Chr2	23002764	23003074	Chr3_dbseq-nr_3_5204818-5216117	Unspecified	+
SCA-6_Chr2	23002764	23002781	rnd-4_family-413	LTR/Gypsy	-
SCA-6_Chr2	23002982	23003204	rnd-4_family-413	LTR/Gypsy	-
SCA-6_Chr2	23003009	23003215	rnd-3_family-8	LINE/R1	+
SCA-6_Chr2	23003193	23004031	Chr3_dbseq-nr_3_15197003-15207171	Unspecified	-
SCA-6_Chr2	23003968	23004340	Chr3_dbseq-nr_3_5204818-5216117	Unspecified	+
SCA-6_Chr2	23004322	23004361	rnd-6_family-2153	Unknown	-
SCA-6_Chr2	23004347	23004372	rnd-4_family-407	LTR/Gypsy	-
SCA-6_Chr2	23004360	23004495	Chr6_dbseq-nr_6_10648858-10652935	Unspecified	-
SCA-6_Chr2	23004496	23004619	rnd-5_family-625	Unknown	+
SCA-6_Chr2	23004620	23004787	Chr6_dbseq-nr_6_10648858-10652935	Unspecified	-
SCA-6_Chr2	23004805	23007254	Chr4_dbseq-nr_4_10500376-10505431	Unspecified	+
SCA-6_Chr2	23007278	23007471	rnd-4_family-101	LTR/Gypsy	-
SCA-6_Chr2	23007472	23007943	rnd-4_family-407	LTR/Gypsy	+
SCA-6_Chr2	23007944	23008254	Chr3_dbseq-nr_3_5204818-5216117	Unspecified	+
SCA-6_Chr2	23007944	23007963	rnd-4_family-101	LTR/Gypsy	-
SCA-6_Chr2	23008161	23008384	rnd-4_family-407	LTR/Gypsy	-
SCA-6_Chr2	23008194	23008395	rnd-5_family-586	LINE/R1	+
SCA-6_Chr2	23008373	23009211	Chr3_dbseq-nr_3_15197003-15207171	Unspecified	-
SCA-6_Chr2	23009170	23009528	Chr3_dbseq-nr_3_5204818-5216117	Unspecified	+
SCA-6_Chr2	23009503	23009542	rnd-6_family-2153	Unknown	-
SCA-6_Chr2	23009553	23009697	rnd-5_family-2620	Unknown	-
SCA-6_Chr2	23009759	23010602	rnd-4_family-135	LTR/Copia	-
SCA-6_Chr2	23010221	23010632	rnd-6_family-1324	Unknown	+
SCA-6_Chr2	23010633	23011251	rnd-4_family-135	LTR/Copia	-
SCA-6_Chr2	23011252	23011422	Chr3_dbseq-nr_3_5204818-5216117	Unspecified	+
SCA-6_Chr2	23011404	23011456	rnd-5_family-6567	LINE/L1	+
SCA-6_Chr2	23011414	23011511	rnd-4_family-3	Unknown	-
SCA-6_Chr2	23011509	23011854	Chr3_dbseq-nr_3_5204818-5216117	Unspecified	+
SCA-6_Chr2	23011879	23011915	rnd-4_family-407	LTR/Gypsy	-
SCA-6_Chr2	23011916	23012749	Chr3_dbseq-nr_3_15197003-15207171	Unspecified	-
SCA-6_Chr2	23012712	23013070	Chr3_dbseq-nr_3_5204818-5216117	Unspecified	+
SCA-6_Chr2	23013045	23013084	rnd-6_family-2153	Unknown	-
SCA-6_Chr2	23013080	23013159	rnd-4_family-413	LTR/Gypsy	+
SCA-6_Chr2	23013160	23013570	rnd-4_family-414	LTR/Gypsy	-
SCA-6_Chr2	23013567	23015279	Chr3_dbseq-nr_3_5204818-5216117	Unspecified	+
SCA-6_Chr2	23015201	23015404	rnd-3_family-6	Unknown	-
SCA-6_Chr2	23015282	23015372	rnd-2_family-68	LTR/Gypsy	-
SCA-6_Chr2	23015373	23015525	rnd-5_family-671	Unknown	+
SCA-6_Chr2	23015381	23015741	rnd-4_family-6	Unknown	-
SCA-6_Chr2	23015524	23016576	Chr3_dbseq-nr_3_15197003-15207171	Unspecified	-
SCA-6_Chr2	23016577	23016967	rnd-4_family-101	LTR/Gypsy	+
SCA-6_Chr2	23016971	23017585	Chr4_dbseq-nr_4_10500376-10505431	Unspecified	-
SCA-6_Chr2	23017574	23019602	rnd-4_family-777	Unknown	-
SCA-6_Chr2	23019603	23020022	rnd-4_family-280	LTR/Gypsy	-
SCA-6_Chr2	23020029	23021041	rnd-4_family-64	Unknown	+
SCA-6_Chr2	23021031	23023191	rnd-4_family-777	Unknown	-
SCA-6_Chr2	23023195	23023303	rnd-6_family-687	LTR/Gypsy	-
SCA-6_Chr2	23023363	23026327	Chr3_dbseq-nr_3_15197003-15207171	Unspecified	+
SCA-6_Chr2	23025937	23026395	Chr10_dbseq-nr_1_27376733-27379619	Unspecified	-
SCA-6_Chr2	23026386	23026494	rnd-6_family-1580	Unknown	+
SCA-6_Chr2	23026452	23026531	rnd-3_family-36	Unknown	-
SCA-6_Chr2	23026535	23026960	rnd-5_family-1352	LTR/Gypsy	-
SCA-6_Chr2	23027052	23027318	rnd-5_family-1352	LTR/Gypsy	-
SCA-6_Chr2	23027422	23027500	rnd-5_family-1352	LTR/Gypsy	-
SCA-6_Chr2	23027500	23029187	rnd-6_family-311	Unknown	-
SCA-6_Chr2	23028163	23029316	rnd-4_family-78	Unknown	+
SCA-6_Chr2	23029013	23029388	rnd-4_family-101	LTR/Gypsy	+
SCA-6_Chr2	23029395	23029838	rnd-5_family-6567	LINE/L1	-
SCA-6_Chr2	23029398	23029892	rnd-3_family-8	LINE/R1	+
SCA-6_Chr2	23029911	23030011	rnd-5_family-6567	LINE/L1	-
SCA-6_Chr2	23030039	23030631	rnd-5_family-616	Unknown	+
SCA-6_Chr2	23030463	23030650	Chr3_dbseq-nr_3_15197003-15207171	Unspecified	-
SCA-6_Chr2	23030601	23030686	rnd-4_family-198	LTR/Gypsy	-
SCA-6_Chr2	23030687	23030767	Chr3_dbseq-nr_3_15197003-15207171	Unspecified	-
SCA-6_Chr2	23030774	23032250	Chr3_dbseq-nr_3_15197003-15207171	Unspecified	-
SCA-6_Chr2	23032170	23032374	rnd-4_family-172	LTR/Gypsy	+
SCA-6_Chr2	23032384	23032553	rnd-6_family-5957	Unknown	-
SCA-6_Chr2	23032553	23032642	rnd-4_family-172	LTR/Gypsy	+
SCA-6_Chr2	23032554	23032573	Chr3_dbseq-nr_3_15197003-15207171	Unspecified	-
SCA-6_Chr2	23032563	23032686	rnd-3_family-209	LTR/Gypsy	-
SCA-6_Chr2	23032677	23032795	Chr4_dbseq-nr_4_10500376-10505431	Unspecified	+
SCA-6_Chr2	23032723	23032932	rnd-6_family-311	Unknown	-
SCA-6_Chr2	23032933	23033389	rnd-4_family-101	LTR/Gypsy	+
SCA-6_Chr2	23033247	23034409	rnd-6_family-311	Unknown	-
SCA-6_Chr2	23033454	23034538	rnd-4_family-78	Unknown	+
SCA-6_Chr2	23034616	23035012	rnd-5_family-6567	LINE/L1	-
SCA-6_Chr2	23034619	23035086	rnd-3_family-8	LINE/R1	+
SCA-6_Chr2	23035098	23035199	rnd-5_family-6567	LINE/L1	-
SCA-6_Chr2	23035230	23035653	rnd-5_family-616	Unknown	+
SCA-6_Chr2	23035654	23035793	Chr3_dbseq-nr_3_15197003-15207171	Unspecified	-
SCA-6_Chr2	23035794	23035879	rnd-4_family-198	LTR/Gypsy	-
SCA-6_Chr2	23035883	23036483	rnd-5_family-1352	LTR/Gypsy	-
SCA-6_Chr2	23036340	23036529	rnd-4_family-597	Unknown	-
SCA-6_Chr2	23036619	23036791	rnd-6_family-1141	Unknown	+
SCA-6_Chr2	23036807	23036965	rnd-4_family-78	Unknown	+
SCA-6_Chr2	23036850	23037177	rnd-3_family-44	Unknown	-
SCA-6_Chr2	23036960	23036988	rnd-4_family-78	Unknown	+
SCA-6_Chr2	23036989	23037177	rnd-4_family-123	LTR/Gypsy	-
SCA-6_Chr2	23037178	23037191	rnd-4_family-78	Unknown	+
SCA-6_Chr2	23037191	23037280	Chr3_dbseq-nr_3_15197003-15207171	Unspecified	-
SCA-6_Chr2	23037262	23037321	rnd-5_family-316	Unknown	+
SCA-6_Chr2	23037293	23037358	Chr3_dbseq-nr_3_15197003-15207171	Unspecified	-
SCA-6_Chr2	23037359	23037414	rnd-4_family-198	LTR/Gypsy	-
SCA-6_Chr2	23037422	23037659	Chr4_dbseq-nr_4_10500376-10505431	Unspecified	+
SCA-6_Chr2	23037559	23039154	rnd-4_family-413	LTR/Gypsy	-
SCA-6_Chr2	23039158	23039509	Chr3_dbseq-nr_3_15197003-15207171	Unspecified	+
SCA-6_Chr2	23039512	23039729	rnd-4_family-123	LTR/Gypsy	+
SCA-6_Chr2	23039730	23039804	rnd-5_family-2971	Unknown	+
SCA-6_Chr2	23039866	23040449	rnd-6_family-311	Unknown	+
SCA-6_Chr2	23040464	23041304	Chr3_dbseq-nr_3_15197003-15207171	Unspecified	+
SCA-6_Chr2	23041302	23041630	Chr6_dbseq-nr_6_10648858-10652935	Unspecified	+
SCA-6_Chr2	23041606	23043123	rnd-2_family-68	LTR/Gypsy	+
SCA-6_Chr2	23043060	23043626	Chr4_dbseq-nr_4_10500376-10505431	Unspecified	-
SCA-6_Chr2	23043627	23043877	rnd-4_family-123	LTR/Gypsy	+
SCA-6_Chr2	23043838	23044420	rnd-6_family-311	Unknown	+
SCA-6_Chr2	23043932	23045420	rnd-4_family-123	LTR/Gypsy	+
SCA-6_Chr2	23045398	23045596	Chr4_dbseq-nr_4_10500376-10505431	Unspecified	-
SCA-6_Chr2	23045597	23045838	rnd-5_family-157	Unknown	+
SCA-6_Chr2	23045839	23045990	Chr4_dbseq-nr_4_10500376-10505431	Unspecified	-
SCA-6_Chr2	23046026	23047756	Chr3_dbseq-nr_3_5204818-5216117	Unspecified	+
SCA-6_Chr2	23047717	23048006	rnd-4_family-580	Unknown	+
SCA-6_Chr2	23047757	23048170	rnd-4_family-6	Unknown	-
SCA-6_Chr2	23047920	23048456	Chr3_dbseq-nr_3_15197003-15207171	Unspecified	-
SCA-6_Chr2	23048116	23048655	rnd-5_family-154	LINE/L1	+
SCA-6_Chr2	23048446	23048700	rnd-5_family-752	Unknown	+
SCA-6_Chr2	23048650	23048681	Chr3_dbseq-nr_3_15197003-15207171	Unspecified	-
SCA-6_Chr2	23048682	23048820	rnd-6_family-18690	Unknown	+
SCA-6_Chr2	23048821	23048891	Chr3_dbseq-nr_3_15197003-15207171	Unspecified	-
SCA-6_Chr2	23058492	23058715	rnd-3_family-36	Unknown	-
SCA-6_Chr2	23058716	23058761	rnd-4_family-123	LTR/Gypsy	+
SCA-6_Chr2	23058725	23059334	Chr3_dbseq-nr_3_15197003-15207171	Unspecified	+
SCA-6_Chr2	23059103	23059392	rnd-5_family-316	Unknown	-
SCA-6_Chr2	23059377	23059469	Chr3_dbseq-nr_3_15197003-15207171	Unspecified	+
SCA-6_Chr2	23059469	23059685	rnd-4_family-123	LTR/Gypsy	+
SCA-6_Chr2	23059686	23059754	rnd-5_family-2971	Unknown	+
SCA-6_Chr2	23059806	23059983	rnd-6_family-311	Unknown	+
SCA-6_Chr2	23060024	23060404	rnd-6_family-311	Unknown	+
SCA-6_Chr2	23060392	23060596	rnd-4_family-123	LTR/Gypsy	+
SCA-6_Chr2	23060604	23061021	Chr3_dbseq-nr_3_15197003-15207171	Unspecified	+
SCA-6_Chr2	23060904	23061041	rnd-6_family-18690	Unknown	-
SCA-6_Chr2	23061023	23061277	rnd-5_family-752	Unknown	-
SCA-6_Chr2	23061068	23061610	rnd-5_family-154	LINE/L1	-
SCA-6_Chr2	23061267	23061807	Chr3_dbseq-nr_3_15197003-15207171	Unspecified	+
SCA-6_Chr2	23061556	23061970	rnd-4_family-6	Unknown	+
SCA-6_Chr2	23061720	23062012	rnd-4_family-580	Unknown	-
SCA-6_Chr2	23061923	23063311	Chr3_dbseq-nr_3_5204818-5216117	Unspecified	-
SCA-6_Chr2	23063310	23063406	rnd-4_family-3	Unknown	+
SCA-6_Chr2	23063382	23063567	Chr3_dbseq-nr_3_5204818-5216117	Unspecified	-
SCA-6_Chr2	23063567	23063643	rnd-4_family-123	LTR/Gypsy	+
SCA-6_Chr2	23063605	23064187	rnd-6_family-311	Unknown	+
SCA-6_Chr2	23063698	23064334	rnd-4_family-123	LTR/Gypsy	+
SCA-6_Chr2	23064310	23064953	rnd-4_family-198	LTR/Gypsy	+
SCA-6_Chr2	23064914	23065127	Chr4_dbseq-nr_4_10500376-10505431	Unspecified	-
SCA-6_Chr2	23065128	23065369	rnd-5_family-157	Unknown	+
SCA-6_Chr2	23065370	23065478	Chr4_dbseq-nr_4_10500376-10505431	Unspecified	-
SCA-6_Chr2	23065468	23065567	rnd-4_family-1563	LTR/Gypsy	-
SCA-6_Chr2	23065556	23065871	Chr6_dbseq-nr_6_10648858-10652935	Unspecified	-
SCA-6_Chr2	23065831	23065881	rnd-6_family-4657	LTR/Gypsy	-
SCA-6_Chr2	23065882	23066443	rnd-4_family-777	Unknown	-
SCA-6_Chr2	23066005	23068179	rnd-4_family-777	Unknown	-
SCA-6_Chr2	23068204	23071689	rnd-4_family-777	Unknown	-
SCA-6_Chr2	23071695	23071727	rnd-4_family-198	LTR/Gypsy	+
SCA-6_Chr2	23071720	23072138	rnd-5_family-1737	LTR/Gypsy	-
SCA-6_Chr2	23072139	23072166	rnd-4_family-79	LTR/Gypsy	-
SCA-6_Chr2	23072167	23073444	rnd-4_family-1563	LTR/Gypsy	+
SCA-6_Chr2	23073454	23073682	Chr4_dbseq-nr_4_10500376-10505431	Unspecified	-
SCA-6_Chr2	23073683	23073924	rnd-5_family-157	Unknown	+
SCA-6_Chr2	23073925	23074186	Chr4_dbseq-nr_4_10500376-10505431	Unspecified	-
SCA-6_Chr2	23074072	23075286	rnd-3_family-209	LTR/Gypsy	+
SCA-6_Chr2	23075280	23076274	Chr3_dbseq-nr_3_15197003-15207171	Unspecified	+
SCA-6_Chr2	23076161	23076359	rnd-2_family-68	LTR/Gypsy	+
SCA-6_Chr2	23076266	23076588	rnd-3_family-742	LTR/Gypsy	-
SCA-6_Chr2	23076372	23076701	rnd-3_family-6	Unknown	+
SCA-6_Chr2	23076590	23078237	Chr3_dbseq-nr_3_15197003-15207171	Unspecified	+
SCA-6_Chr2	23078240	23078457	rnd-3_family-8	LINE/R1	-
SCA-6_Chr2	23078364	23078382	Chr3_dbseq-nr_3_15197003-15207171	Unspecified	+
SCA-6_Chr2	23078383	23078746	rnd-5_family-978	Unknown	-
SCA-6_Chr2	23078747	23078793	Chr3_dbseq-nr_3_15197003-15207171	Unspecified	+
SCA-6_Chr2	23078787	23078907	rnd-3_family-209	LTR/Gypsy	+
SCA-6_Chr2	23078877	23078989	rnd-6_family-1772	Unknown	-
SCA-6_Chr2	23078906	23079048	Chr3_dbseq-nr_3_15197003-15207171	Unspecified	+
SCA-6_Chr2	23079049	23079767	rnd-5_family-2307	LTR/Gypsy	-
SCA-6_Chr2	23079197	23081538	rnd-3_family-209	LTR/Gypsy	+
SCA-6_Chr2	23081529	23081586	Chr3_dbseq-nr_3_15197003-15207171	Unspecified	+
SCA-6_Chr2	23081587	23081619	rnd-4_family-198	LTR/Gypsy	+
SCA-6_Chr2	23081612	23082031	rnd-5_family-1737	LTR/Gypsy	-
SCA-6_Chr2	23082032	23082104	rnd-4_family-79	LTR/Gypsy	-
SCA-6_Chr2	23082105	23083028	rnd-4_family-1563	LTR/Gypsy	+
SCA-6_Chr2	23083029	23083182	rnd-4_family-99	LTR/Copia	+
SCA-6_Chr2	23083183	23083256	rnd-4_family-1563	LTR/Gypsy	+
SCA-6_Chr2	23083266	23083494	Chr4_dbseq-nr_4_10500376-10505431	Unspecified	-
SCA-6_Chr2	23083495	23083736	rnd-5_family-157	Unknown	+
SCA-6_Chr2	23083737	23083844	Chr4_dbseq-nr_4_10500376-10505431	Unspecified	-
SCA-6_Chr2	23083766	23083861	rnd-4_family-197	LTR/Gypsy	+
SCA-6_Chr2	23083852	23087054	rnd-4_family-777	Unknown	-
SCA-6_Chr2	23087062	23087833	rnd-4_family-777	Unknown	+
SCA-6_Chr2	23087833	23088841	Chr3_dbseq-nr_3_15197003-15207171	Unspecified	+
SCA-6_Chr2	23088852	23088891	rnd-6_family-2153	Unknown	+
SCA-6_Chr2	23088867	23090018	Chr3_dbseq-nr_3_15197003-15207171	Unspecified	+
SCA-6_Chr2	23089997	23090018	rnd-5_family-586	LINE/R1	-
SCA-6_Chr2	23090019	23090137	rnd-4_family-407	LTR/Gypsy	+
SCA-6_Chr2	23090138	23090438	Chr3_dbseq-nr_3_5204818-5216117	Unspecified	-
SCA-6_Chr2	23090138	23090203	rnd-5_family-586	LINE/R1	-
SCA-6_Chr2	23090444	23091269	rnd-4_family-407	LTR/Gypsy	+
SCA-6_Chr2	23091270	23091839	Chr4_dbseq-nr_4_10500376-10505431	Unspecified	-
SCA-6_Chr2	23091838	23092032	rnd-4_family-6	Unknown	+
SCA-6_Chr2	23091891	23092041	rnd-5_family-671	Unknown	-
SCA-6_Chr2	23092009	23092192	rnd-3_family-6	Unknown	+
SCA-6_Chr2	23092042	23092133	rnd-2_family-68	LTR/Gypsy	+
SCA-6_Chr2	23092134	23093737	Chr3_dbseq-nr_3_5204818-5216117	Unspecified	-
SCA-6_Chr2	23093767	23101247	rnd-4_family-777	Unknown	+
SCA-6_Chr2	23101279	23101318	rnd-6_family-2153	Unknown	+
SCA-6_Chr2	23101293	23101651	Chr3_dbseq-nr_3_5204818-5216117	Unspecified	-
SCA-6_Chr2	23101610	23102438	Chr3_dbseq-nr_3_15197003-15207171	Unspecified	+
SCA-6_Chr2	23102416	23102438	rnd-5_family-586	LINE/R1	-
SCA-6_Chr2	23102439	23102560	rnd-4_family-407	LTR/Gypsy	+
SCA-6_Chr2	23102557	23102796	Chr3_dbseq-nr_3_5204818-5216117	Unspecified	-
SCA-6_Chr2	23102561	23102631	rnd-5_family-586	LINE/R1	-
SCA-6_Chr2	23102573	23102853	Chr3_dbseq-nr_3_15197003-15207171	Unspecified	+
SCA-6_Chr2	23102869	23102883	rnd-2_family-68	LTR/Gypsy	+
SCA-6_Chr2	23102884	23103147	rnd-4_family-280	LTR/Gypsy	-
SCA-6_Chr2	23103148	23103381	rnd-2_family-68	LTR/Gypsy	+
SCA-6_Chr2	23103324	23103557	Chr4_dbseq-nr_4_10500376-10505431	Unspecified	-
SCA-6_Chr2	23103558	23103804	rnd-5_family-3018	Unknown	-
SCA-6_Chr2	23103805	23103911	Chr4_dbseq-nr_4_10500376-10505431	Unspecified	-
SCA-6_Chr2	23103902	23104328	rnd-4_family-777	Unknown	+
SCA-6_Chr2	23104333	23104628	rnd-5_family-316	Unknown	-
SCA-6_Chr2	23104661	23104755	rnd-3_family-209	LTR/Gypsy	-
SCA-6_Chr2	23104756	23104944	rnd-3_family-6	Unknown	-
SCA-6_Chr2	23104871	23105255	Chr4_dbseq-nr_4_10500376-10505431	Unspecified	+
SCA-6_Chr2	23104945	23105007	rnd-3_family-209	LTR/Gypsy	-
SCA-6_Chr2	23105217	23105370	rnd-2_family-68	LTR/Gypsy	-
SCA-6_Chr2	23105236	23106820	rnd-4_family-413	LTR/Gypsy	-
SCA-6_Chr2	23106824	23110133	Chr3_dbseq-nr_3_15197003-15207171	Unspecified	+
SCA-6_Chr2	23110141	23110233	rnd-5_family-851	Unknown	+
SCA-6_Chr2	23110234	23110290	rnd-4_family-172	LTR/Gypsy	-
SCA-6_Chr2	23110284	23110587	Chr3_dbseq-nr_3_15197003-15207171	Unspecified	+
SCA-6_Chr2	23110591	23110680	rnd-4_family-172	LTR/Gypsy	-
SCA-6_Chr2	23110722	23110887	rnd-6_family-6643	Unknown	+
SCA-6_Chr2	23110801	23110814	Chr10_dbseq-nr_1_27376733-27379619	Unspecified	-
SCA-6_Chr2	23110815	23110916	rnd-6_family-9126	Unknown	-
SCA-6_Chr2	23110854	23110963	rnd-5_family-852	Unknown	+
SCA-6_Chr2	23110917	23110930	Chr10_dbseq-nr_1_27376733-27379619	Unspecified	-
SCA-6_Chr2	23110964	23110994	Chr3_dbseq-nr_3_15197003-15207171	Unspecified	+
SCA-6_Chr2	23111002	23111189	Theobroma_cacao_9_5413	Unspecified	+
SCA-6_Chr2	23111192	23111840	Chr3_dbseq-nr_3_15197003-15207171	Unspecified	+
SCA-6_Chr2	23111853	23112179	Chr6_dbseq-nr_6_10648858-10652935	Unspecified	+
SCA-6_Chr2	23112156	23113891	rnd-4_family-407	LTR/Gypsy	+
SCA-6_Chr2	23113892	23113960	rnd-2_family-68	LTR/Gypsy	-
SCA-6_Chr2	23113952	23114595	Chr4_dbseq-nr_4_10500376-10505431	Unspecified	-
SCA-6_Chr2	23113961	23113997	rnd-4_family-407	LTR/Gypsy	+
SCA-6_Chr2	23114592	23114683	Chr10_dbseq-nr_1_27376733-27379619	Unspecified	-
SCA-6_Chr2	23114668	23114956	rnd-3_family-209	LTR/Gypsy	+
SCA-6_Chr2	23114957	23115089	rnd-5_family-2307	LTR/Gypsy	-
SCA-6_Chr2	23115074	23115233	Chr3_dbseq-nr_3_15197003-15207171	Unspecified	+
SCA-6_Chr2	23115210	23115906	rnd-5_family-2307	LTR/Gypsy	-
SCA-6_Chr2	23115347	23116034	rnd-3_family-209	LTR/Gypsy	+
SCA-6_Chr2	23116007	23116573	rnd-3_family-209	LTR/Gypsy	+
SCA-6_Chr2	23116569	23116657	rnd-5_family-2307	LTR/Gypsy	-
SCA-6_Chr2	23116617	23116667	rnd-3_family-36	Unknown	-
SCA-6_Chr2	23116656	23116853	rnd-5_family-978	Unknown	-
SCA-6_Chr2	23116879	23117022	rnd-5_family-2307	LTR/Gypsy	-
SCA-6_Chr2	23117034	23120009	Chr3_dbseq-nr_3_15197003-15207171	Unspecified	+
SCA-6_Chr2	23120010	23120208	rnd-4_family-413	LTR/Gypsy	-
SCA-6_Chr2	23120153	23120252	rnd-4_family-79	LTR/Gypsy	+
SCA-6_Chr2	23120196	23120534	Chr6_dbseq-nr_6_10648858-10652935	Unspecified	-
SCA-6_Chr2	23120529	23120623	rnd-4_family-198	LTR/Gypsy	-
SCA-6_Chr2	23120624	23120681	Chr3_dbseq-nr_3_15197003-15207171	Unspecified	-
SCA-6_Chr2	23120704	23121191	rnd-5_family-5385	Unknown	-
SCA-6_Chr2	23121201	23121805	Chr4_dbseq-nr_4_10500376-10505431	Unspecified	+
SCA-6_Chr2	23121806	23123525	rnd-2_family-68	LTR/Gypsy	-
SCA-6_Chr2	23123484	23123585	rnd-4_family-79	LTR/Gypsy	+
SCA-6_Chr2	23123586	23123850	Chr6_dbseq-nr_6_10648858-10652935	Unspecified	-
SCA-6_Chr2	23123851	23123927	rnd-6_family-311	Unknown	+
SCA-6_Chr2	23123931	23124131	Chr3_dbseq-nr_3_5204818-5216117	Unspecified	+
SCA-6_Chr2	23124092	23124183	rnd-4_family-3	Unknown	-
SCA-6_Chr2	23124166	23125489	Chr3_dbseq-nr_3_5204818-5216117	Unspecified	+
SCA-6_Chr2	23125448	23125740	rnd-4_family-580	Unknown	+
SCA-6_Chr2	23125490	23125904	rnd-4_family-6	Unknown	-
SCA-6_Chr2	23125653	23126189	Chr3_dbseq-nr_3_15197003-15207171	Unspecified	-
SCA-6_Chr2	23125850	23126386	rnd-5_family-154	LINE/L1	+
SCA-6_Chr2	23126190	23126443	rnd-5_family-1043	Unknown	-
SCA-6_Chr2	23126287	23126380	Chr3_dbseq-nr_3_5204818-5216117	Unspecified	+
SCA-6_Chr2	23126381	23126721	Chr3_dbseq-nr_3_15197003-15207171	Unspecified	-
SCA-6_Chr2	23126727	23127127	rnd-5_family-5385	Unknown	-
SCA-6_Chr2	23127126	23128211	rnd-4_family-777	Unknown	+
SCA-6_Chr2	23128212	23128434	Chr3_dbseq-nr_3_15197003-15207171	Unspecified	+
SCA-6_Chr2	23128434	23128823	Theobroma_cacao_29_9697	Unspecified	-
SCA-6_Chr2	23128795	23128909	rnd-5_family-4146	LTR/Copia	-
SCA-6_Chr2	23128824	23129350	rnd-6_family-311	Unknown	-
SCA-6_Chr2	23129054	23129433	rnd-4_family-101	LTR/Gypsy	+
SCA-6_Chr2	23129351	23129672	rnd-4_family-118	Unknown	-
SCA-6_Chr2	23129491	23129677	rnd-4_family-78	Unknown	+
SCA-6_Chr2	23129678	23130515	rnd-6_family-311	Unknown	-
SCA-6_Chr2	23130516	23130644	rnd-4_family-78	Unknown	+
SCA-6_Chr2	23130734	23131184	rnd-5_family-6567	LINE/L1	-
SCA-6_Chr2	23130739	23131243	rnd-3_family-8	LINE/R1	+
SCA-6_Chr2	23131246	23131336	rnd-5_family-6567	LINE/L1	-
SCA-6_Chr2	23131357	23131513	rnd-3_family-8	LINE/R1	+
SCA-6_Chr2	23131411	23131837	rnd-5_family-616	Unknown	+
SCA-6_Chr2	23131838	23132204	Chr3_dbseq-nr_3_15197003-15207171	Unspecified	-
SCA-6_Chr2	23132204	23132891	Theobroma_cacao_29_9697	Unspecified	-
SCA-6_Chr2	23132895	23133004	Chr3_dbseq-nr_3_15197003-15207171	Unspecified	+
SCA-6_Chr2	23133012	23133801	rnd-4_family-280	LTR/Gypsy	+
SCA-6_Chr2	23133802	23133894	rnd-4_family-198	LTR/Gypsy	+
SCA-6_Chr2	23133889	23134222	Chr6_dbseq-nr_6_10648858-10652935	Unspecified	+
SCA-6_Chr2	23134163	23134263	rnd-4_family-79	LTR/Gypsy	-
SCA-6_Chr2	23134224	23135222	rnd-4_family-413	LTR/Gypsy	+
SCA-6_Chr2	23135223	23135832	rnd-4_family-99	LTR/Copia	+
SCA-6_Chr2	23135833	23136019	rnd-4_family-413	LTR/Gypsy	+
SCA-6_Chr2	23135997	23136587	Chr4_dbseq-nr_4_10500376-10505431	Unspecified	-
SCA-6_Chr2	23136588	23137030	rnd-3_family-209	LTR/Gypsy	+
SCA-6_Chr2	23137027	23139629	rnd-4_family-777	Unknown	+
SCA-6_Chr2	23139629	23143462	rnd-4_family-777	Unknown	+
SCA-6_Chr2	23143466	23143490	rnd-4_family-407	LTR/Gypsy	+
SCA-6_Chr2	23143476	23143515	rnd-6_family-2153	Unknown	+
SCA-6_Chr2	23143490	23143847	Chr3_dbseq-nr_3_5204818-5216117	Unspecified	-
SCA-6_Chr2	23143822	23144550	Chr3_dbseq-nr_3_15197003-15207171	Unspecified	+
SCA-6_Chr2	23144518	23144636	rnd-5_family-854	Unknown	-
SCA-6_Chr2	23144643	23144761	rnd-4_family-407	LTR/Gypsy	+
SCA-6_Chr2	23144762	23145078	Chr3_dbseq-nr_3_5204818-5216117	Unspecified	-
SCA-6_Chr2	23145060	23145690	rnd-4_family-101	LTR/Gypsy	+
SCA-6_Chr2	23145680	23148471	Chr4_dbseq-nr_4_10500376-10505431	Unspecified	-
SCA-6_Chr2	23147910	23148356	Chr6_dbseq-nr_6_10648858-10652935	Unspecified	+
SCA-6_Chr2	23148357	23148926	rnd-4_family-87	LTR/Gypsy	+
SCA-6_Chr2	23148939	23149555	Chr6_dbseq-nr_6_10648858-10652935	Unspecified	+
SCA-6_Chr2	23149657	23152005	Chr6_dbseq-nr_6_10648858-10652935	Unspecified	-
SCA-6_Chr2	23152018	23152587	rnd-4_family-87	LTR/Gypsy	-
SCA-6_Chr2	23152588	23153034	Chr6_dbseq-nr_6_10648858-10652935	Unspecified	-
SCA-6_Chr2	23152473	23153777	Chr4_dbseq-nr_4_10500376-10505431	Unspecified	+
SCA-6_Chr2	23153878	23155028	Chr6_dbseq-nr_6_10648858-10652935	Unspecified	-
SCA-6_Chr2	23155041	23155610	rnd-4_family-87	LTR/Gypsy	-
SCA-6_Chr2	23155611	23156056	Chr6_dbseq-nr_6_10648858-10652935	Unspecified	-
SCA-6_Chr2	23155496	23157720	Chr4_dbseq-nr_4_10500376-10505431	Unspecified	+
SCA-6_Chr2	23157821	23159901	Chr4_dbseq-nr_4_10500376-10505431	Unspecified	+
SCA-6_Chr2	23159876	23160070	rnd-5_family-1738	Unknown	+
SCA-6_Chr2	23160081	23160251	Chr4_dbseq-nr_4_10500376-10505431	Unspecified	+
SCA-6_Chr2	23160352	23160934	Chr3_dbseq-nr_3_15197003-15207171	Unspecified	+
SCA-6_Chr2	23160931	23161449	rnd-6_family-18690	Unknown	-
SCA-6_Chr2	23161246	23163606	Chr3_dbseq-nr_3_15197003-15207171	Unspecified	+
SCA-6_Chr2	23163763	23165467	Chr3_dbseq-nr_3_15197003-15207171	Unspecified	+
SCA-6_Chr2	23165615	23166073	rnd-4_family-1820	LTR/Gypsy	-
SCA-6_Chr2	23166074	23166240	rnd-4_family-1504	DNA	+
SCA-6_Chr2	23166136	23166326	rnd-5_family-627	Unknown	+
SCA-6_Chr2	23166241	23166269	rnd-4_family-1820	LTR/Gypsy	-
SCA-6_Chr2	23166326	23166595	rnd-5_family-4958	Unknown	+
SCA-6_Chr2	23166600	23166783	rnd-4_family-1820	LTR/Gypsy	-
SCA-6_Chr2	23166919	23167377	rnd-4_family-1820	LTR/Gypsy	-
SCA-6_Chr2	23167378	23167544	rnd-4_family-1504	DNA	+
SCA-6_Chr2	23167440	23167630	rnd-5_family-627	Unknown	+
SCA-6_Chr2	23167545	23167573	rnd-4_family-1820	LTR/Gypsy	-
SCA-6_Chr2	23167630	23167898	rnd-5_family-4958	Unknown	+
SCA-6_Chr2	23167903	23168086	rnd-4_family-1820	LTR/Gypsy	-
SCA-6_Chr2	23168225	23169345	Chr3_dbseq-nr_3_5204818-5216117	Unspecified	+
SCA-6_Chr2	23169446	23170612	Chr3_dbseq-nr_3_5204818-5216117	Unspecified	+
SCA-6_Chr2	23170753	23171331	Chr3_dbseq-nr_3_5204818-5216117	Unspecified	+
SCA-6_Chr2	23171294	23171626	Chr3_dbseq-nr_3_15197003-15207171	Unspecified	-
SCA-6_Chr2	23171609	23171954	rnd-3_family-36	Unknown	+
SCA-6_Chr2	23171918	23172825	Chr3_dbseq-nr_3_15197003-15207171	Unspecified	-
SCA-6_Chr2	23172828	23173019	Theobroma_cacao_9_5413	Unspecified	-
SCA-6_Chr2	23173022	23173276	rnd-3_family-36	Unknown	+
SCA-6_Chr2	23173045	23173213	Chr3_dbseq-nr_3_15197003-15207171	Unspecified	-
SCA-6_Chr2	23173214	23173348	rnd-6_family-11109	Unknown	-
SCA-6_Chr2	23173343	23173709	rnd-3_family-36	Unknown	+
SCA-6_Chr2	23173349	23173433	Chr3_dbseq-nr_3_15197003-15207171	Unspecified	-
SCA-6_Chr2	23173434	23174205	rnd-3_family-8	LINE/R1	+
SCA-6_Chr2	23173555	23174974	rnd-3_family-209	LTR/Gypsy	-
SCA-6_Chr2	23174983	23176875	Chr3_dbseq-nr_3_5204818-5216117	Unspecified	+
SCA-6_Chr2	23176784	23177008	rnd-3_family-6	Unknown	-
SCA-6_Chr2	23176876	23176967	rnd-2_family-68	LTR/Gypsy	-
SCA-6_Chr2	23176968	23177119	rnd-5_family-671	Unknown	+
SCA-6_Chr2	23176975	23177336	rnd-4_family-6	Unknown	-
SCA-6_Chr2	23177120	23177495	Chr3_dbseq-nr_3_15197003-15207171	Unspecified	-
SCA-6_Chr2	23177120	23177132	rnd-2_family-68	LTR/Gypsy	-
SCA-6_Chr2	23177628	23178206	Chr3_dbseq-nr_3_5204818-5216117	Unspecified	+
SCA-6_Chr2	23178169	23178501	Chr3_dbseq-nr_3_15197003-15207171	Unspecified	-
SCA-6_Chr2	23178484	23178792	rnd-3_family-36	Unknown	+
SCA-6_Chr2	23178793	23179696	Chr3_dbseq-nr_3_15197003-15207171	Unspecified	-
SCA-6_Chr2	23179699	23179890	Theobroma_cacao_9_5413	Unspecified	-
SCA-6_Chr2	23179893	23180147	rnd-3_family-36	Unknown	+
SCA-6_Chr2	23179916	23180084	Chr3_dbseq-nr_3_15197003-15207171	Unspecified	-
SCA-6_Chr2	23180085	23180219	rnd-6_family-11109	Unknown	-
SCA-6_Chr2	23180214	23180580	rnd-3_family-36	Unknown	+
SCA-6_Chr2	23180220	23180304	Chr3_dbseq-nr_3_15197003-15207171	Unspecified	-
SCA-6_Chr2	23180305	23181076	rnd-3_family-8	LINE/R1	+
SCA-6_Chr2	23180426	23181845	rnd-3_family-209	LTR/Gypsy	-
SCA-6_Chr2	23181854	23183743	Chr3_dbseq-nr_3_5204818-5216117	Unspecified	+
SCA-6_Chr2	23183641	23183876	rnd-3_family-6	Unknown	-
SCA-6_Chr2	23183744	23183835	rnd-2_family-68	LTR/Gypsy	-
SCA-6_Chr2	23183836	23183987	rnd-5_family-671	Unknown	+
SCA-6_Chr2	23183843	23184204	rnd-4_family-6	Unknown	-
SCA-6_Chr2	23183988	23184363	Chr3_dbseq-nr_3_15197003-15207171	Unspecified	-
SCA-6_Chr2	23183988	23184000	rnd-2_family-68	LTR/Gypsy	-
SCA-6_Chr2	23184464	23184642	Chr3_dbseq-nr_3_15197003-15207171	Unspecified	-
SCA-6_Chr2	23184632	23186548	Chr3_dbseq-nr_3_15197003-15207171	Unspecified	-
SCA-6_Chr2	23186650	23190478	Chr3_dbseq-nr_3_15197003-15207171	Unspecified	-
SCA-6_Chr2	23190274	23190521	rnd-6_family-18690	Unknown	+
SCA-6_Chr2	23190625	23191526	Chr3_dbseq-nr_3_5204818-5216117	Unspecified	+
SCA-6_Chr2	23191485	23191777	rnd-4_family-580	Unknown	+
SCA-6_Chr2	23191527	23191938	rnd-4_family-6	Unknown	-
SCA-6_Chr2	23191629	23191886	Chr3_dbseq-nr_3_15197003-15207171	Unspecified	-
SCA-6_Chr2	23191887	23192204	rnd-5_family-154	LINE/L1	+
SCA-6_Chr2	23192205	23192225	Chr3_dbseq-nr_3_15197003-15207171	Unspecified	-
SCA-6_Chr2	23192212	23192699	rnd-5_family-1043	Unknown	-
SCA-6_Chr2	23192541	23195432	Chr3_dbseq-nr_3_5204818-5216117	Unspecified	+
SCA-6_Chr2	23195169	23195389	Chr1_dbseq-nr_0_12824248-12829628	Unspecified	-
SCA-6_Chr2	23195390	23195837	rnd-4_family-87	LTR/Gypsy	-
SCA-6_Chr2	23195838	23196109	Chr3_dbseq-nr_3_5204818-5216117	Unspecified	+
SCA-6_Chr2	23196246	23196501	rnd-5_family-1043	Unknown	-
SCA-6_Chr2	23196472	23199234	Chr3_dbseq-nr_3_5204818-5216117	Unspecified	+
SCA-6_Chr2	23198971	23199191	Chr1_dbseq-nr_0_12824248-12829628	Unspecified	-
SCA-6_Chr2	23199192	23199639	rnd-4_family-87	LTR/Gypsy	-
SCA-6_Chr2	23199640	23199911	Chr3_dbseq-nr_3_5204818-5216117	Unspecified	+
SCA-6_Chr2	23200012	23202237	Chr3_dbseq-nr_3_5204818-5216117	Unspecified	+
SCA-6_Chr2	23202201	23202293	rnd-4_family-6	Unknown	-
SCA-6_Chr2	23202291	23203626	Chr3_dbseq-nr_3_5204818-5216117	Unspecified	+
SCA-6_Chr2	23203585	23203877	rnd-4_family-580	Unknown	+
SCA-6_Chr2	23203627	23204038	rnd-4_family-6	Unknown	-
SCA-6_Chr2	23203987	23204235	rnd-5_family-154	LINE/L1	+
SCA-6_Chr2	23204336	23206560	Chr3_dbseq-nr_3_5204818-5216117	Unspecified	+
SCA-6_Chr2	23206521	23206616	rnd-4_family-3	Unknown	-
SCA-6_Chr2	23206614	23207949	Chr3_dbseq-nr_3_5204818-5216117	Unspecified	+
SCA-6_Chr2	23206616	23208310	Chr3_dbseq-nr_3_15197003-15207171	Unspecified	-
SCA-6_Chr2	23207950	23208361	rnd-4_family-6	Unknown	-
SCA-6_Chr2	23208310	23208558	rnd-5_family-154	LINE/L1	+
SCA-6_Chr2	23208659	23208795	Chr3_dbseq-nr_3_15197003-15207171	Unspecified	-
SCA-6_Chr2	23208796	23209051	rnd-5_family-1043	Unknown	-
SCA-6_Chr2	23209052	23209326	Chr3_dbseq-nr_3_15197003-15207171	Unspecified	-
SCA-6_Chr2	23209328	23209386	rnd-4_family-60	LTR/Gypsy	-
SCA-6_Chr2	23209335	23209415	rnd-4_family-60	LTR/Gypsy	-
SCA-6_Chr2	23209347	23209440	rnd-4_family-79	LTR/Gypsy	+
SCA-6_Chr2	23209390	23209714	Chr6_dbseq-nr_6_10648858-10652935	Unspecified	-
SCA-6_Chr2	23209719	23209941	rnd-4_family-1820	LTR/Gypsy	-
SCA-6_Chr2	23210042	23210178	Chr3_dbseq-nr_3_15197003-15207171	Unspecified	-
SCA-6_Chr2	23210179	23210434	rnd-5_family-1043	Unknown	-
SCA-6_Chr2	23210435	23210709	Chr3_dbseq-nr_3_15197003-15207171	Unspecified	-
SCA-6_Chr2	23210711	23210798	rnd-4_family-60	LTR/Gypsy	-
SCA-6_Chr2	23210730	23210823	rnd-4_family-79	LTR/Gypsy	+
SCA-6_Chr2	23210773	23211097	Chr6_dbseq-nr_6_10648858-10652935	Unspecified	-
SCA-6_Chr2	23211102	23211324	rnd-4_family-1820	LTR/Gypsy	-
SCA-6_Chr2	23211461	23211716	rnd-5_family-1043	Unknown	-
SCA-6_Chr2	23211654	23211997	Chr3_dbseq-nr_3_15197003-15207171	Unspecified	-
SCA-6_Chr2	23211993	23212078	rnd-4_family-60	LTR/Gypsy	-
SCA-6_Chr2	23212012	23212105	rnd-4_family-79	LTR/Gypsy	+
SCA-6_Chr2	23212055	23212379	Chr6_dbseq-nr_6_10648858-10652935	Unspecified	-
SCA-6_Chr2	23212384	23212606	rnd-4_family-1820	LTR/Gypsy	-
SCA-6_Chr2	23212743	23212998	rnd-5_family-1043	Unknown	-
SCA-6_Chr2	23212936	23213279	Chr3_dbseq-nr_3_15197003-15207171	Unspecified	-
SCA-6_Chr2	23213275	23213360	rnd-4_family-60	LTR/Gypsy	-
SCA-6_Chr2	23213294	23213387	rnd-4_family-79	LTR/Gypsy	+
SCA-6_Chr2	23213337	23213661	Chr6_dbseq-nr_6_10648858-10652935	Unspecified	-
SCA-6_Chr2	23213666	23213888	rnd-4_family-1820	LTR/Gypsy	-
SCA-6_Chr2	23213991	23214191	rnd-2_family-68	LTR/Gypsy	-
SCA-6_Chr2	23214192	23215040	Chr3_dbseq-nr_3_15197003-15207171	Unspecified	-
SCA-6_Chr2	23214179	23215156	Chr3_dbseq-nr_3_5204818-5216117	Unspecified	+
SCA-6_Chr2	23215147	23215447	Chr3_dbseq-nr_3_15197003-15207171	Unspecified	-
SCA-6_Chr2	23215400	23215746	rnd-3_family-36	Unknown	+
SCA-6_Chr2	23215739	23216647	Chr3_dbseq-nr_3_15197003-15207171	Unspecified	-
SCA-6_Chr2	23216650	23216698	Theobroma_cacao_9_5413	Unspecified	+
SCA-6_Chr2	23216895	23217095	rnd-2_family-68	LTR/Gypsy	-
SCA-6_Chr2	23217096	23217944	Chr3_dbseq-nr_3_15197003-15207171	Unspecified	-
SCA-6_Chr2	23217083	23218060	Chr3_dbseq-nr_3_5204818-5216117	Unspecified	+
SCA-6_Chr2	23218051	23218351	Chr3_dbseq-nr_3_15197003-15207171	Unspecified	-
SCA-6_Chr2	23218304	23218650	rnd-3_family-36	Unknown	+
SCA-6_Chr2	23218643	23219551	Chr3_dbseq-nr_3_15197003-15207171	Unspecified	-
SCA-6_Chr2	23219554	23219602	Theobroma_cacao_9_5413	Unspecified	+
SCA-6_Chr2	23219799	23219999	rnd-2_family-68	LTR/Gypsy	-
SCA-6_Chr2	23220000	23220848	Chr3_dbseq-nr_3_15197003-15207171	Unspecified	-
SCA-6_Chr2	23219987	23220964	Chr3_dbseq-nr_3_5204818-5216117	Unspecified	+
SCA-6_Chr2	23220955	23221255	Chr3_dbseq-nr_3_15197003-15207171	Unspecified	-
SCA-6_Chr2	23221208	23221554	rnd-3_family-36	Unknown	+
SCA-6_Chr2	23221547	23222455	Chr3_dbseq-nr_3_15197003-15207171	Unspecified	-
SCA-6_Chr2	23222458	23222506	Theobroma_cacao_9_5413	Unspecified	+
SCA-6_Chr2	23222703	23222903	rnd-2_family-68	LTR/Gypsy	-
SCA-6_Chr2	23222904	23223750	Chr3_dbseq-nr_3_15197003-15207171	Unspecified	-
SCA-6_Chr2	23222891	23223866	Chr3_dbseq-nr_3_5204818-5216117	Unspecified	+
SCA-6_Chr2	23223857	23224157	Chr3_dbseq-nr_3_15197003-15207171	Unspecified	-
SCA-6_Chr2	23224110	23224456	rnd-3_family-36	Unknown	+
SCA-6_Chr2	23224449	23225357	Chr3_dbseq-nr_3_15197003-15207171	Unspecified	-
SCA-6_Chr2	23225360	23225408	Theobroma_cacao_9_5413	Unspecified	+
SCA-6_Chr2	23225607	23225647	Theobroma_cacao_9_5413	Unspecified	-
SCA-6_Chr2	23225625	23225905	rnd-5_family-978	Unknown	+
SCA-6_Chr2	23225673	23225842	Chr3_dbseq-nr_3_15197003-15207171	Unspecified	-
SCA-6_Chr2	23225843	23225977	rnd-6_family-11109	Unknown	-
SCA-6_Chr2	23225978	23226062	Chr3_dbseq-nr_3_15197003-15207171	Unspecified	-
SCA-6_Chr2	23225986	23226338	rnd-3_family-36	Unknown	+
SCA-6_Chr2	23226063	23226834	rnd-3_family-8	LINE/R1	+
SCA-6_Chr2	23226184	23227603	rnd-3_family-209	LTR/Gypsy	-
SCA-6_Chr2	23227612	23227987	Chr3_dbseq-nr_3_5204818-5216117	Unspecified	+
SCA-6_Chr2	23228095	23228135	Theobroma_cacao_9_5413	Unspecified	-
SCA-6_Chr2	23228113	23228393	rnd-5_family-978	Unknown	+
SCA-6_Chr2	23228161	23228330	Chr3_dbseq-nr_3_15197003-15207171	Unspecified	-
SCA-6_Chr2	23228331	23228465	rnd-6_family-11109	Unknown	-
SCA-6_Chr2	23228466	23228550	Chr3_dbseq-nr_3_15197003-15207171	Unspecified	-
SCA-6_Chr2	23228474	23228826	rnd-3_family-36	Unknown	+
SCA-6_Chr2	23228551	23229322	rnd-3_family-8	LINE/R1	+
SCA-6_Chr2	23228672	23230091	rnd-3_family-209	LTR/Gypsy	-
SCA-6_Chr2	23230100	23230475	Chr3_dbseq-nr_3_5204818-5216117	Unspecified	+
SCA-6_Chr2	23230585	23232143	Chr3_dbseq-nr_3_15197003-15207171	Unspecified	-
SCA-6_Chr2	23232052	23232268	rnd-3_family-6	Unknown	-
SCA-6_Chr2	23232144	23232439	rnd-2_family-68	LTR/Gypsy	-
SCA-6_Chr2	23232685	23234243	Chr3_dbseq-nr_3_15197003-15207171	Unspecified	-
SCA-6_Chr2	23234152	23234368	rnd-3_family-6	Unknown	-
SCA-6_Chr2	23234244	23234539	rnd-2_family-68	LTR/Gypsy	-
SCA-6_Chr2	23234785	23236344	Chr3_dbseq-nr_3_15197003-15207171	Unspecified	-
SCA-6_Chr2	23236253	23236469	rnd-3_family-6	Unknown	-
SCA-6_Chr2	23236345	23236441	rnd-2_family-68	LTR/Gypsy	-
SCA-6_Chr2	23236442	23236590	rnd-5_family-671	Unknown	+
SCA-6_Chr2	23236591	23236704	rnd-2_family-68	LTR/Gypsy	-
SCA-6_Chr2	23236714	23236811	rnd-3_family-742	LTR/Gypsy	+
SCA-6_Chr2	23237000	23238559	Chr3_dbseq-nr_3_15197003-15207171	Unspecified	-
SCA-6_Chr2	23238468	23238684	rnd-3_family-6	Unknown	-
SCA-6_Chr2	23238560	23238656	rnd-2_family-68	LTR/Gypsy	-
SCA-6_Chr2	23238657	23238805	rnd-5_family-671	Unknown	+
SCA-6_Chr2	23238806	23238919	rnd-2_family-68	LTR/Gypsy	-
SCA-6_Chr2	23238929	23239026	rnd-3_family-742	LTR/Gypsy	+
SCA-6_Chr2	23239225	23239933	Chr3_dbseq-nr_3_5204818-5216117	Unspecified	+
SCA-6_Chr2	23239933	23240203	rnd-4_family-78	Unknown	+
SCA-6_Chr2	23240204	23240751	Chr4_dbseq-nr_4_10500376-10505431	Unspecified	+
SCA-6_Chr2	23240754	23241069	Chr3_dbseq-nr_3_15197003-15207171	Unspecified	+
SCA-6_Chr2	23241070	23241209	rnd-6_family-18690	Unknown	-
SCA-6_Chr2	23241178	23241436	rnd-5_family-1043	Unknown	+
SCA-6_Chr2	23241210	23241241	Chr3_dbseq-nr_3_15197003-15207171	Unspecified	+
SCA-6_Chr2	23241458	23241562	rnd-5_family-154	LINE/L1	-
SCA-6_Chr2	23241688	23242705	Chr3_dbseq-nr_3_5204818-5216117	Unspecified	-
SCA-6_Chr2	23242807	23244247	Chr3_dbseq-nr_3_5204818-5216117	Unspecified	-
SCA-6_Chr2	23244349	23246713	Chr3_dbseq-nr_3_5204818-5216117	Unspecified	-
SCA-6_Chr2	23246662	23246765	Chr3_dbseq-nr_3_15197003-15207171	Unspecified	+
SCA-6_Chr2	23246715	23246970	rnd-5_family-752	Unknown	-
SCA-6_Chr2	23247111	23248080	Chr3_dbseq-nr_3_5204818-5216117	Unspecified	-
SCA-6_Chr2	23247962	23248100	rnd-6_family-18690	Unknown	-
SCA-6_Chr2	23248029	23248132	Chr3_dbseq-nr_3_15197003-15207171	Unspecified	+
SCA-6_Chr2	23248082	23248337	rnd-5_family-752	Unknown	-
SCA-6_Chr2	23248327	23248483	Chr3_dbseq-nr_3_5204818-5216117	Unspecified	-
SCA-6_Chr2	23248348	23248487	rnd-5_family-154	LINE/L1	-
SCA-6_Chr2	23248588	23248647	rnd-4_family-580	Unknown	-
SCA-6_Chr2	23248606	23250333	Chr3_dbseq-nr_3_5204818-5216117	Unspecified	-
SCA-6_Chr2	23250341	23250424	Chr4_dbseq-nr_4_10500376-10505431	Unspecified	+
SCA-6_Chr2	23250389	23250401	rnd-2_family-68	LTR/Gypsy	-
SCA-6_Chr2	23250402	23250495	rnd-4_family-414	LTR/Gypsy	+
SCA-6_Chr2	23250496	23252035	rnd-2_family-68	LTR/Gypsy	-
SCA-6_Chr2	23251982	23252083	rnd-4_family-79	LTR/Gypsy	+
SCA-6_Chr2	23252084	23252349	Chr6_dbseq-nr_6_10648858-10652935	Unspecified	-
SCA-6_Chr2	23252584	23254041	Chr3_dbseq-nr_3_5204818-5216117	Unspecified	-
SCA-6_Chr2	23254049	23254130	Chr4_dbseq-nr_4_10500376-10505431	Unspecified	+
SCA-6_Chr2	23254097	23254113	rnd-2_family-68	LTR/Gypsy	-
SCA-6_Chr2	23254114	23254203	rnd-4_family-414	LTR/Gypsy	+
SCA-6_Chr2	23254204	23255743	rnd-2_family-68	LTR/Gypsy	-
SCA-6_Chr2	23255690	23255791	rnd-4_family-79	LTR/Gypsy	+
SCA-6_Chr2	23255792	23256057	Chr6_dbseq-nr_6_10648858-10652935	Unspecified	-
SCA-6_Chr2	23256075	23256177	rnd-4_family-118	Unknown	-
SCA-6_Chr2	23256296	23256482	Chr3_dbseq-nr_3_15197003-15207171	Unspecified	-
SCA-6_Chr2	23256523	23256678	rnd-5_family-982	Unknown	-
SCA-6_Chr2	23256662	23256701	rnd-3_family-209	LTR/Gypsy	+
SCA-6_Chr2	23256702	23256762	rnd-4_family-172	LTR/Gypsy	-
SCA-6_Chr2	23256763	23256956	Chr3_dbseq-nr_3_15197003-15207171	Unspecified	+
SCA-6_Chr2	23256763	23256783	rnd-3_family-209	LTR/Gypsy	+
SCA-6_Chr2	23256798	23256958	rnd-6_family-5957	Unknown	+
SCA-6_Chr2	23256971	23257172	rnd-4_family-172	LTR/Gypsy	-
SCA-6_Chr2	23257095	23258072	Chr3_dbseq-nr_3_15197003-15207171	Unspecified	+
SCA-6_Chr2	23258076	23258132	Chr3_dbseq-nr_3_15197003-15207171	Unspecified	+
SCA-6_Chr2	23258132	23258188	Chr3_dbseq-nr_3_15197003-15207171	Unspecified	+
SCA-6_Chr2	23258230	23259260	Chr3_dbseq-nr_3_15197003-15207171	Unspecified	+
SCA-6_Chr2	23259231	23259541	rnd-3_family-36	Unknown	-
SCA-6_Chr2	23259257	23259587	rnd-4_family-123	LTR/Gypsy	+
SCA-6_Chr2	23259551	23260186	Chr3_dbseq-nr_3_15197003-15207171	Unspecified	+
SCA-6_Chr2	23259929	23260218	rnd-5_family-316	Unknown	-
SCA-6_Chr2	23260220	23260295	Chr3_dbseq-nr_3_15197003-15207171	Unspecified	+
SCA-6_Chr2	23260295	23260511	rnd-4_family-123	LTR/Gypsy	+
SCA-6_Chr2	23260512	23260580	rnd-5_family-2971	Unknown	+
SCA-6_Chr2	23260702	23260794	rnd-4_family-580	Unknown	-
SCA-6_Chr2	23260753	23262481	Chr3_dbseq-nr_3_5204818-5216117	Unspecified	-
SCA-6_Chr2	23262474	23264102	rnd-4_family-777	Unknown	+
SCA-6_Chr2	23264097	23264194	Chr4_dbseq-nr_4_10500376-10505431	Unspecified	+
SCA-6_Chr2	23264195	23264443	rnd-5_family-3018	Unknown	+
SCA-6_Chr2	23264444	23264635	Chr4_dbseq-nr_4_10500376-10505431	Unspecified	+
SCA-6_Chr2	23264622	23265318	rnd-4_family-101	LTR/Gypsy	-
SCA-6_Chr2	23265300	23265631	Chr3_dbseq-nr_3_5204818-5216117	Unspecified	+
SCA-6_Chr2	23265550	23265615	rnd-5_family-586	LINE/R1	+
SCA-6_Chr2	23265616	23265733	rnd-4_family-407	LTR/Gypsy	-
SCA-6_Chr2	23265734	23266883	Chr3_dbseq-nr_3_15197003-15207171	Unspecified	-
SCA-6_Chr2	23265734	23265755	rnd-5_family-586	LINE/R1	+
SCA-6_Chr2	23266859	23266898	rnd-6_family-2153	Unknown	-
SCA-6_Chr2	23266869	23266909	rnd-4_family-407	LTR/Gypsy	-
SCA-6_Chr2	23266897	23269216	Chr6_dbseq-nr_6_10648858-10652935	Unspecified	-
SCA-6_Chr2	23269217	23269873	rnd-4_family-87	LTR/Gypsy	-
SCA-6_Chr2	23269874	23270320	Chr6_dbseq-nr_6_10648858-10652935	Unspecified	-
SCA-6_Chr2	23269759	23270887	Chr4_dbseq-nr_4_10500376-10505431	Unspecified	+
SCA-6_Chr2	23270910	23271464	Chr4_dbseq-nr_4_10500376-10505431	Unspecified	+
SCA-6_Chr2	23271439	23271628	rnd-5_family-1738	Unknown	+
SCA-6_Chr2	23271639	23271752	Chr4_dbseq-nr_4_10500376-10505431	Unspecified	+
SCA-6_Chr2	23271753	23272001	rnd-5_family-3018	Unknown	+
SCA-6_Chr2	23272002	23272193	Chr4_dbseq-nr_4_10500376-10505431	Unspecified	+
SCA-6_Chr2	23272180	23272826	rnd-4_family-101	LTR/Gypsy	-
SCA-6_Chr2	23272449	23272863	rnd-4_family-99	LTR/Copia	-
SCA-6_Chr2	23272809	23273140	Chr3_dbseq-nr_3_5204818-5216117	Unspecified	+
SCA-6_Chr2	23273059	23273124	rnd-5_family-586	LINE/R1	+
SCA-6_Chr2	23273125	23273242	rnd-4_family-407	LTR/Gypsy	-
SCA-6_Chr2	23273243	23274393	Chr3_dbseq-nr_3_15197003-15207171	Unspecified	-
SCA-6_Chr2	23273243	23273260	rnd-5_family-586	LINE/R1	+
SCA-6_Chr2	23274369	23274408	rnd-6_family-2153	Unknown	-
SCA-6_Chr2	23274379	23274424	rnd-4_family-407	LTR/Gypsy	-
SCA-6_Chr2	23274419	23279119	rnd-4_family-777	Unknown	+
SCA-6_Chr2	23279118	23279229	Chr10_dbseq-nr_1_27376733-27379619	Unspecified	+
SCA-6_Chr2	23279237	23279276	rnd-4_family-6	Unknown	-
SCA-6_Chr2	23279284	23280600	Chr3_dbseq-nr_3_5204818-5216117	Unspecified	+
SCA-6_Chr2	23279449	23280600	Chr3_dbseq-nr_3_15197003-15207171	Unspecified	-
SCA-6_Chr2	23280601	23281015	rnd-4_family-6	Unknown	-
SCA-6_Chr2	23281016	23281827	Chr3_dbseq-nr_3_15197003-15207171	Unspecified	-
SCA-6_Chr2	23281840	23287263	rnd-4_family-777	Unknown	+
SCA-6_Chr2	23287255	23287581	Chr6_dbseq-nr_6_10648858-10652935	Unspecified	+
SCA-6_Chr2	23287583	23289305	rnd-4_family-101	LTR/Gypsy	+
SCA-6_Chr2	23289306	23289370	rnd-2_family-68	LTR/Gypsy	-
SCA-6_Chr2	23289362	23291467	Chr4_dbseq-nr_4_10500376-10505431	Unspecified	-
SCA-6_Chr2	23291462	23291501	rnd-6_family-2153	Unknown	+
SCA-6_Chr2	23291476	23291834	Chr3_dbseq-nr_3_5204818-5216117	Unspecified	-
SCA-6_Chr2	23291792	23292631	Chr3_dbseq-nr_3_15197003-15207171	Unspecified	+
SCA-6_Chr2	23292609	23292631	rnd-5_family-586	LINE/R1	-
SCA-6_Chr2	23292632	23292753	rnd-4_family-407	LTR/Gypsy	+
SCA-6_Chr2	23292729	23292844	rnd-2_family-68	LTR/Gypsy	+
SCA-6_Chr2	23292750	23293060	Chr3_dbseq-nr_3_5204818-5216117	Unspecified	-
SCA-6_Chr2	23292754	23292815	rnd-5_family-586	LINE/R1	-
SCA-6_Chr2	23293041	23293060	rnd-2_family-68	LTR/Gypsy	+
SCA-6_Chr2	23293061	23293471	rnd-4_family-407	LTR/Gypsy	-
SCA-6_Chr2	23293472	23293561	rnd-2_family-68	LTR/Gypsy	+
SCA-6_Chr2	23293548	23293603	rnd-5_family-5903	Unknown	-
SCA-6_Chr2	23293604	23293744	Chr4_dbseq-nr_4_10500376-10505431	Unspecified	-
SCA-6_Chr2	23293745	23293991	rnd-5_family-3018	Unknown	-
SCA-6_Chr2	23293992	23294095	Chr4_dbseq-nr_4_10500376-10505431	Unspecified	-
SCA-6_Chr2	23294090	23294234	Chr4_dbseq-nr_4_10500376-10505431	Unspecified	-
SCA-6_Chr2	23294231	23294824	rnd-4_family-101	LTR/Gypsy	+
SCA-6_Chr2	23294809	23295445	Chr4_dbseq-nr_4_10500376-10505431	Unspecified	-
SCA-6_Chr2	23295441	23323495	rnd-4_family-777	Unknown	+
SCA-6_Chr2	23323489	23326792	Chr3_dbseq-nr_3_15197003-15207171	Unspecified	-
SCA-6_Chr2	23326790	23327284	rnd-4_family-777	Unknown	+
SCA-6_Chr2	23327292	23327530	Chr6_dbseq-nr_6_10648858-10652935	Unspecified	+
SCA-6_Chr2	23327481	23327564	rnd-3_family-36	Unknown	-
SCA-6_Chr2	23327565	23327707	Chr3_dbseq-nr_3_5204818-5216117	Unspecified	-
SCA-6_Chr2	23327754	23327949	Chr3_dbseq-nr_3_15197003-15207171	Unspecified	+
SCA-6_Chr2	23327904	23329476	rnd-2_family-68	LTR/Gypsy	+
SCA-6_Chr2	23329413	23329977	Chr4_dbseq-nr_4_10500376-10505431	Unspecified	-
SCA-6_Chr2	23329973	23335651	rnd-4_family-777	Unknown	+
SCA-6_Chr2	23335643	23339304	rnd-4_family-777	Unknown	-
SCA-6_Chr2	23339405	23339544	rnd-4_family-580	Unknown	-
SCA-6_Chr2	23339503	23341233	Chr3_dbseq-nr_3_5204818-5216117	Unspecified	-
SCA-6_Chr2	23341241	23359805	rnd-4_family-777	Unknown	+
SCA-6_Chr2	23359906	23364543	rnd-4_family-777	Unknown	+
SCA-6_Chr2	23364644	23371286	rnd-4_family-777	Unknown	+
SCA-6_Chr2	23371387	23374494	rnd-4_family-777	Unknown	+
SCA-6_Chr2	23374595	23378687	rnd-4_family-777	Unknown	+
SCA-6_Chr2	23378790	23379629	rnd-4_family-777	Unknown	+
SCA-6_Chr2	23379631	23380136	rnd-4_family-777	Unknown	-
SCA-6_Chr2	23380138	23392050	rnd-4_family-777	Unknown	+
SCA-6_Chr2	23392101	23401628	rnd-4_family-777	Unknown	+
SCA-6_Chr2	23401729	23407675	rnd-4_family-777	Unknown	+
SCA-6_Chr2	23407776	23416586	rnd-4_family-777	Unknown	+
SCA-6_Chr2	23416577	23416809	Chr3_dbseq-nr_3_15197003-15207171	Unspecified	-
SCA-6_Chr2	23416911	23422278	rnd-4_family-777	Unknown	+
SCA-6_Chr2	23422379	23439835	rnd-4_family-777	Unknown	+
SCA-6_Chr2	23440036	23443595	rnd-4_family-777	Unknown	+
SCA-6_Chr2	23443696	23445703	rnd-4_family-777	Unknown	+
SCA-6_Chr2	23445804	23447800	rnd-4_family-777	Unknown	+
SCA-6_Chr2	23447901	23460756	rnd-4_family-777	Unknown	+
SCA-6_Chr2	23460755	23474948	rnd-4_family-777	Unknown	+
SCA-6_Chr2	23475049	23476214	rnd-4_family-777	Unknown	+
SCA-6_Chr2	23476315	23484378	rnd-4_family-777	Unknown	+
SCA-6_Chr2	23484479	23496540	rnd-4_family-777	Unknown	+
SCA-6_Chr2	23496641	23520584	rnd-4_family-777	Unknown	+
SCA-6_Chr2	23520752	23527850	rnd-4_family-777	Unknown	+
SCA-6_Chr2	23527951	23569210	rnd-4_family-777	Unknown	+
SCA-6_Chr2	23569203	23569322	Chr3_dbseq-nr_3_15197003-15207171	Unspecified	-
SCA-6_Chr2	23569386	23569748	Chr3_dbseq-nr_3_5204818-5216117	Unspecified	+
SCA-6_Chr2	23569878	23570941	rnd-4_family-777	Unknown	+
SCA-6_Chr2	23570943	23577791	rnd-4_family-777	Unknown	+
SCA-6_Chr2	23577788	23578461	rnd-4_family-777	Unknown	+
SCA-6_Chr2	23578562	23587070	rnd-4_family-777	Unknown	+
SCA-6_Chr2	23587083	23599114	rnd-4_family-777	Unknown	+
SCA-6_Chr2	23599223	23599933	rnd-4_family-777	Unknown	+
SCA-6_Chr2	23600125	23606216	rnd-4_family-777	Unknown	+
SCA-6_Chr2	23606317	23611215	rnd-4_family-777	Unknown	+
SCA-6_Chr2	23611319	23622551	rnd-4_family-777	Unknown	+
SCA-6_Chr2	23622752	23638534	rnd-4_family-777	Unknown	+
SCA-6_Chr2	23638647	23649711	rnd-4_family-777	Unknown	+
SCA-6_Chr2	23649812	23662940	rnd-4_family-777	Unknown	+
SCA-6_Chr2	23663041	23676181	rnd-4_family-777	Unknown	+
SCA-6_Chr2	23676184	23677541	rnd-4_family-777	Unknown	+
SCA-6_Chr2	23677675	23684614	rnd-4_family-777	Unknown	+
SCA-6_Chr2	23684815	23690136	rnd-4_family-777	Unknown	+
SCA-6_Chr2	23690244	23690749	rnd-4_family-777	Unknown	+
SCA-6_Chr2	23690907	23692018	rnd-4_family-777	Unknown	+
SCA-6_Chr2	23692119	23694249	rnd-4_family-777	Unknown	+
SCA-6_Chr2	23694350	23697655	rnd-4_family-777	Unknown	+
SCA-6_Chr2	23697856	23707438	rnd-4_family-777	Unknown	+
SCA-6_Chr2	23707539	23712014	rnd-4_family-777	Unknown	+
SCA-6_Chr2	23712011	23712052	rnd-4_family-777	Unknown	-
SCA-6_Chr2	23712153	23729119	rnd-4_family-777	Unknown	+
SCA-6_Chr2	23729222	23734753	rnd-4_family-777	Unknown	+
SCA-6_Chr2	23734311	23735242	rnd-4_family-777	Unknown	+
SCA-6_Chr2	23735238	23745934	rnd-4_family-777	Unknown	+
SCA-6_Chr2	23746035	23751620	rnd-4_family-777	Unknown	+
SCA-6_Chr2	23751821	23752611	rnd-4_family-777	Unknown	+
SCA-6_Chr2	23752712	23760703	rnd-4_family-777	Unknown	+
SCA-6_Chr2	23760704	23774967	rnd-4_family-777	Unknown	+
SCA-6_Chr2	23775068	23776441	rnd-4_family-777	Unknown	+
SCA-6_Chr2	23776542	23785437	rnd-4_family-777	Unknown	+
SCA-6_Chr2	23785540	23787186	rnd-4_family-777	Unknown	+
SCA-6_Chr2	23787197	23794772	rnd-4_family-777	Unknown	+
SCA-6_Chr2	23794875	23795888	rnd-4_family-777	Unknown	+
SCA-6_Chr2	23795989	23803119	rnd-4_family-777	Unknown	+
SCA-6_Chr2	23803221	23805498	rnd-4_family-777	Unknown	+
SCA-6_Chr2	23805704	23806270	rnd-4_family-777	Unknown	+
SCA-6_Chr2	23806372	23811105	rnd-4_family-777	Unknown	+
SCA-6_Chr2	23811207	23814152	rnd-4_family-777	Unknown	+
SCA-6_Chr2	23814253	23815393	rnd-4_family-777	Unknown	+
SCA-6_Chr2	23815496	23816923	rnd-4_family-777	Unknown	+
SCA-6_Chr2	23817078	23818523	rnd-4_family-777	Unknown	+
SCA-6_Chr2	23818626	23823966	rnd-4_family-777	Unknown	+
SCA-6_Chr2	23824099	23853465	rnd-4_family-777	Unknown	+
SCA-6_Chr2	23853473	23853930	rnd-4_family-777	Unknown	-
SCA-6_Chr2	23853933	23854378	Chr9_dbseq-nr_9_19917872-19923279	Unspecified	-
SCA-6_Chr2	23854379	23854442	Chr7_dbseq-nr_7_19853448-19856581	Unspecified	+
SCA-6_Chr2	23854443	23861059	rnd-4_family-777	Unknown	-
SCA-6_Chr2	23861056	23872611	rnd-4_family-777	Unknown	-
SCA-6_Chr2	23872168	23872812	rnd-4_family-777	Unknown	-
SCA-6_Chr2	23872816	23885093	rnd-4_family-777	Unknown	-
SCA-6_Chr2	23895455	23895551	rnd-4_family-777	Unknown	-
SCA-6_Chr2	23896118	23897895	rnd-4_family-777	Unknown	-
SCA-6_Chr2	23898146	23903264	rnd-4_family-777	Unknown	-
SCA-6_Chr2	23903266	23903413	rnd-5_family-1043	Unknown	-
SCA-6_Chr2	23903358	23903834	Chr3_dbseq-nr_3_15197003-15207171	Unspecified	-
SCA-6_Chr2	23903847	23924662	rnd-4_family-777	Unknown	-
SCA-6_Chr2	23925811	23925905	rnd-5_family-1043	Unknown	-
SCA-6_Chr2	23925850	23926326	Chr3_dbseq-nr_3_15197003-15207171	Unspecified	-
SCA-6_Chr2	23926339	23927366	rnd-4_family-777	Unknown	-
SCA-6_Chr2	23927102	23927536	rnd-4_family-777	Unknown	-
SCA-6_Chr2	23927657	23928378	rnd-4_family-777	Unknown	-
SCA-6_Chr2	23928821	23929185	rnd-4_family-777	Unknown	-
SCA-6_Chr2	23929286	23929634	rnd-4_family-777	Unknown	-
SCA-6_Chr2	23929755	23929804	rnd-4_family-777	Unknown	+
SCA-6_Chr2	23929925	23973314	rnd-4_family-777	Unknown	-
SCA-6_Chr2	23973310	23974536	Chr3_dbseq-nr_3_15197003-15207171	Unspecified	-
SCA-6_Chr2	23974537	23974728	Chr3_dbseq-nr_3_5204818-5216117	Unspecified	+
SCA-6_Chr2	23974691	23974748	rnd-5_family-6567	LINE/L1	+
SCA-6_Chr2	23974700	23974803	rnd-4_family-3	Unknown	-
SCA-6_Chr2	23974800	23976162	Chr3_dbseq-nr_3_5204818-5216117	Unspecified	+
SCA-6_Chr2	23976121	23976413	rnd-4_family-580	Unknown	+
SCA-6_Chr2	23976163	23976577	rnd-4_family-6	Unknown	-
SCA-6_Chr2	23976524	23976841	rnd-5_family-154	LINE/L1	+
SCA-6_Chr2	23976566	23977394	Chr3_dbseq-nr_3_5204818-5216117	Unspecified	+
SCA-6_Chr2	23977393	23977859	Chr3_dbseq-nr_3_15197003-15207171	Unspecified	-
SCA-6_Chr2	23977768	23977984	rnd-3_family-6	Unknown	-
SCA-6_Chr2	23977862	23978112	rnd-2_family-68	LTR/Gypsy	-
SCA-6_Chr2	23977918	23978191	rnd-4_family-580	Unknown	+
SCA-6_Chr2	23977959	23978320	rnd-4_family-6	Unknown	-
SCA-6_Chr2	23978104	23979152	Chr3_dbseq-nr_3_15197003-15207171	Unspecified	-
SCA-6_Chr2	23979144	24040083	rnd-4_family-777	Unknown	-
SCA-6_Chr2	24040262	24058868	rnd-4_family-777	Unknown	-
SCA-6_Chr2	24059051	24061872	rnd-4_family-777	Unknown	-
SCA-6_Chr2	24061973	24073171	rnd-4_family-777	Unknown	-
SCA-6_Chr2	24073167	24073229	rnd-4_family-777	Unknown	+
SCA-6_Chr2	24073330	24094623	rnd-4_family-777	Unknown	-
SCA-6_Chr2	24094724	24103609	rnd-4_family-777	Unknown	-
SCA-6_Chr2	24103714	24106296	rnd-4_family-777	Unknown	-
SCA-6_Chr2	24106397	24107778	rnd-4_family-777	Unknown	-
SCA-6_Chr2	24107767	24110163	rnd-4_family-777	Unknown	-
SCA-6_Chr2	24110164	24110649	rnd-4_family-777	Unknown	-
SCA-6_Chr2	24110750	24112674	rnd-4_family-777	Unknown	-
SCA-6_Chr2	24112775	24122141	rnd-4_family-777	Unknown	-
SCA-6_Chr2	24122242	24123870	rnd-4_family-777	Unknown	-
SCA-6_Chr2	24123972	24181204	rnd-4_family-777	Unknown	-
SCA-6_Chr2	24181305	24188884	rnd-4_family-777	Unknown	-
SCA-6_Chr2	24188987	24200165	rnd-4_family-777	Unknown	-
SCA-6_Chr2	24200266	24201904	rnd-4_family-777	Unknown	-
SCA-6_Chr2	24202105	24202239	rnd-4_family-777	Unknown	-
SCA-6_Chr2	24202340	24209009	rnd-4_family-777	Unknown	-
SCA-6_Chr2	24209110	24210297	rnd-4_family-777	Unknown	-
SCA-6_Chr2	24210498	24211409	rnd-4_family-777	Unknown	-
SCA-6_Chr2	24211403	24211449	rnd-4_family-777	Unknown	+
SCA-6_Chr2	24211550	24213477	rnd-4_family-777	Unknown	-
SCA-6_Chr2	24213578	24226048	rnd-4_family-777	Unknown	-
SCA-6_Chr2	24226149	24227808	rnd-4_family-777	Unknown	-
SCA-6_Chr2	24227919	24244787	rnd-4_family-777	Unknown	-
SCA-6_Chr2	24244889	24265278	rnd-4_family-777	Unknown	-
SCA-6_Chr2	24264841	24265442	rnd-4_family-777	Unknown	-
SCA-6_Chr2	24265645	24268407	rnd-4_family-777	Unknown	-
SCA-6_Chr2	24268508	24269108	rnd-4_family-777	Unknown	-
SCA-6_Chr2	24268666	24270342	rnd-4_family-777	Unknown	-
SCA-6_Chr2	24270550	24278141	rnd-4_family-777	Unknown	-
SCA-6_Chr2	24277696	24278297	rnd-4_family-777	Unknown	-
SCA-6_Chr2	24278398	24282030	rnd-4_family-777	Unknown	-
SCA-6_Chr2	24282030	24283740	Chr3_dbseq-nr_3_15197003-15207171	Unspecified	-
SCA-6_Chr2	24283732	24283954	rnd-5_family-586	LINE/R1	+
SCA-6_Chr2	24283775	24284122	rnd-4_family-6	Unknown	-
SCA-6_Chr2	24283955	24286881	Chr3_dbseq-nr_3_15197003-15207171	Unspecified	-
SCA-6_Chr2	24286880	24286932	rnd-5_family-622	Unknown	-
SCA-6_Chr2	24286931	24288595	Chr3_dbseq-nr_3_15197003-15207171	Unspecified	-
SCA-6_Chr2	24288522	24288723	rnd-4_family-172	LTR/Gypsy	+
SCA-6_Chr2	24288724	24290149	Chr3_dbseq-nr_3_15197003-15207171	Unspecified	-
SCA-6_Chr2	24290175	24290599	Chr3_dbseq-nr_3_15197003-15207171	Unspecified	+
SCA-6_Chr2	24290481	24290619	rnd-6_family-18690	Unknown	-
SCA-6_Chr2	24290596	24290923	rnd-5_family-846	Unknown	+
SCA-6_Chr2	24291025	24296988	rnd-4_family-777	Unknown	-
SCA-6_Chr2	24297091	24298312	Chr3_dbseq-nr_3_5204818-5216117	Unspecified	-
SCA-6_Chr2	24298309	24298404	rnd-4_family-6	Unknown	+
SCA-6_Chr2	24298367	24300767	Chr3_dbseq-nr_3_5204818-5216117	Unspecified	-
SCA-6_Chr2	24300768	24301231	rnd-4_family-87	LTR/Gypsy	+
SCA-6_Chr2	24301232	24301418	Chr1_dbseq-nr_0_12824248-12829628	Unspecified	+
SCA-6_Chr2	24301225	24303159	Chr3_dbseq-nr_3_5204818-5216117	Unspecified	-
SCA-6_Chr2	24303260	24304449	rnd-4_family-777	Unknown	-
SCA-6_Chr2	24304552	24304788	rnd-5_family-1057	LTR/Copia	-
SCA-6_Chr2	24304816	24304926	Chr3_dbseq-nr_3_5204818-5216117	Unspecified	+
SCA-6_Chr2	24304928	24304977	rnd-5_family-6567	LINE/L1	+
SCA-6_Chr2	24304981	24306325	Chr3_dbseq-nr_3_5204818-5216117	Unspecified	+
SCA-6_Chr2	24306284	24306575	rnd-4_family-580	Unknown	+
SCA-6_Chr2	24306326	24306739	rnd-4_family-6	Unknown	-
SCA-6_Chr2	24306686	24306961	rnd-5_family-154	LINE/L1	+
SCA-6_Chr2	24307065	24321308	rnd-4_family-777	Unknown	-
SCA-6_Chr2	24321308	24329975	rnd-4_family-777	Unknown	-
SCA-6_Chr2	24330076	24351782	rnd-4_family-777	Unknown	-
SCA-6_Chr2	24351339	24352778	rnd-4_family-777	Unknown	-
SCA-6_Chr2	24352974	24353624	rnd-4_family-777	Unknown	-
SCA-6_Chr2	24353684	24362582	rnd-4_family-777	Unknown	-
SCA-6_Chr2	24362687	24367503	rnd-4_family-777	Unknown	-
SCA-6_Chr2	24367604	24369920	rnd-4_family-777	Unknown	-
SCA-6_Chr2	24370021	24376353	rnd-4_family-777	Unknown	-
SCA-6_Chr2	24376455	24382457	rnd-4_family-777	Unknown	-
SCA-6_Chr2	24382558	24385735	rnd-4_family-777	Unknown	-
SCA-6_Chr2	24385836	24385895	rnd-4_family-777	Unknown	+
SCA-6_Chr2	24385890	24394682	rnd-4_family-777	Unknown	-
SCA-6_Chr2	24394581	24394703	rnd-4_family-777	Unknown	-
SCA-6_Chr2	24394825	24397945	rnd-4_family-777	Unknown	-
SCA-6_Chr2	24397933	24398895	rnd-4_family-777	Unknown	-
SCA-6_Chr2	24398996	24402277	rnd-4_family-777	Unknown	-
SCA-6_Chr2	24402378	24403711	rnd-4_family-777	Unknown	-
SCA-6_Chr2	24403812	24405419	rnd-4_family-777	Unknown	-
SCA-6_Chr2	24405520	24406999	rnd-4_family-777	Unknown	-
SCA-6_Chr2	24406945	24407096	rnd-4_family-777	Unknown	+
SCA-6_Chr2	24407197	24412011	rnd-4_family-777	Unknown	-
SCA-6_Chr2	24412120	24416770	rnd-4_family-777	Unknown	-
SCA-6_Chr2	24416328	24417418	rnd-4_family-777	Unknown	-
SCA-6_Chr2	24417519	24419696	rnd-4_family-777	Unknown	-
SCA-6_Chr2	24419797	24420900	rnd-4_family-777	Unknown	-
SCA-6_Chr2	24421114	24422178	rnd-4_family-777	Unknown	-
SCA-6_Chr2	24422279	24423040	rnd-4_family-777	Unknown	-
SCA-6_Chr2	24423034	24423762	rnd-4_family-777	Unknown	-
SCA-6_Chr2	24423491	24423799	rnd-4_family-777	Unknown	-
SCA-6_Chr2	24423797	24436464	rnd-4_family-777	Unknown	-
SCA-6_Chr2	24436565	24447934	rnd-4_family-777	Unknown	-
SCA-6_Chr2	24448035	24448666	rnd-4_family-777	Unknown	-
SCA-6_Chr2	24448665	24448847	rnd-4_family-777	Unknown	-
SCA-6_Chr2	24448994	24451527	rnd-4_family-777	Unknown	-
SCA-6_Chr2	24451086	24452516	rnd-4_family-777	Unknown	-
SCA-6_Chr2	24452512	24462976	rnd-4_family-777	Unknown	-
SCA-6_Chr2	24463077	24469180	rnd-4_family-777	Unknown	-
SCA-6_Chr2	24469177	24473686	rnd-4_family-777	Unknown	-
SCA-6_Chr2	24473245	24474365	rnd-4_family-777	Unknown	-
SCA-6_Chr2	24474467	24476446	rnd-4_family-777	Unknown	-
SCA-6_Chr2	24476549	24481154	rnd-4_family-777	Unknown	-
SCA-6_Chr2	24481240	24482184	rnd-4_family-777	Unknown	-
SCA-6_Chr2	24482191	24482857	rnd-4_family-777	Unknown	-
SCA-6_Chr2	24482958	24487356	rnd-4_family-777	Unknown	-
SCA-6_Chr2	24487458	24492035	rnd-4_family-777	Unknown	-
SCA-6_Chr2	24492136	24494031	rnd-4_family-777	Unknown	-
SCA-6_Chr2	24494132	24503214	rnd-4_family-777	Unknown	-
SCA-6_Chr2	24503211	24503649	Chr3_dbseq-nr_3_5204818-5216117	Unspecified	+
SCA-6_Chr2	24503646	24503676	Chr3_dbseq-nr_3_5204818-5216117	Unspecified	-
SCA-6_Chr2	24503777	24504521	rnd-4_family-777	Unknown	-
SCA-6_Chr2	24504692	24507665	rnd-4_family-777	Unknown	-
SCA-6_Chr2	24507767	24510218	rnd-4_family-777	Unknown	-
SCA-6_Chr2	24510202	24510271	rnd-4_family-777	Unknown	+
SCA-6_Chr2	24510375	24512373	rnd-4_family-777	Unknown	-
SCA-6_Chr2	24512474	24512630	rnd-4_family-777	Unknown	-
SCA-6_Chr2	24512831	24538823	rnd-4_family-777	Unknown	-
SCA-6_Chr2	24539025	24541580	rnd-4_family-777	Unknown	-
SCA-6_Chr2	24541143	24541744	rnd-4_family-777	Unknown	-
SCA-6_Chr2	24541846	24543541	rnd-4_family-777	Unknown	-
SCA-6_Chr2	24543644	24545098	rnd-4_family-777	Unknown	-
SCA-6_Chr2	24545199	24547847	rnd-4_family-777	Unknown	-
SCA-6_Chr2	24547404	24548545	rnd-4_family-777	Unknown	-
SCA-6_Chr2	24548550	24550810	rnd-4_family-777	Unknown	-
SCA-6_Chr2	24550911	24552492	rnd-4_family-777	Unknown	-
SCA-6_Chr2	24552593	24554969	rnd-4_family-777	Unknown	-
SCA-6_Chr2	24555070	24556093	rnd-4_family-777	Unknown	-
SCA-6_Chr2	24556194	24561658	rnd-4_family-777	Unknown	-
SCA-6_Chr2	24561759	24564561	rnd-4_family-777	Unknown	-
SCA-6_Chr2	24564663	24564972	rnd-4_family-777	Unknown	-
SCA-6_Chr2	24565175	24568837	rnd-4_family-777	Unknown	-
SCA-6_Chr2	24568938	24570408	rnd-4_family-777	Unknown	-
SCA-6_Chr2	24570509	24582510	rnd-4_family-777	Unknown	-
SCA-6_Chr2	24582067	24583003	rnd-4_family-777	Unknown	-
SCA-6_Chr2	24583107	24589562	rnd-4_family-777	Unknown	-
SCA-6_Chr2	24589663	24589776	rnd-5_family-3018	Unknown	-
SCA-6_Chr2	24589758	24589872	rnd-6_family-687	LTR/Gypsy	+
SCA-6_Chr2	24589786	24589874	Chr4_dbseq-nr_4_10500376-10505431	Unspecified	-
SCA-6_Chr2	24589875	24593303	rnd-4_family-777	Unknown	-
SCA-6_Chr2	24593404	24593517	rnd-5_family-3018	Unknown	-
SCA-6_Chr2	24593499	24593613	rnd-6_family-687	LTR/Gypsy	+
SCA-6_Chr2	24593527	24593615	Chr4_dbseq-nr_4_10500376-10505431	Unspecified	-
SCA-6_Chr2	24593616	24609461	rnd-4_family-777	Unknown	-
SCA-6_Chr2	24609562	24616979	rnd-4_family-777	Unknown	-
SCA-6_Chr2	24617083	24624188	rnd-4_family-777	Unknown	-
SCA-6_Chr2	24624289	24624668	rnd-4_family-777	Unknown	+
SCA-6_Chr2	24624656	24638562	rnd-4_family-777	Unknown	-
SCA-6_Chr2	24638122	24638723	rnd-4_family-777	Unknown	-
SCA-6_Chr2	24638824	24642992	rnd-4_family-777	Unknown	-
SCA-6_Chr2	24643093	24652105	rnd-4_family-777	Unknown	-
SCA-6_Chr2	24652131	24654378	rnd-4_family-777	Unknown	-
SCA-6_Chr2	24654551	24662322	rnd-4_family-777	Unknown	-
SCA-6_Chr2	24662425	24672121	rnd-4_family-777	Unknown	-
SCA-6_Chr2	24672223	24673573	rnd-4_family-777	Unknown	-
SCA-6_Chr2	24673129	24674401	rnd-4_family-777	Unknown	-
SCA-6_Chr2	24674444	24679514	rnd-4_family-777	Unknown	-
SCA-6_Chr2	24679626	24682746	rnd-4_family-777	Unknown	-
SCA-6_Chr2	24682744	24682787	rnd-4_family-777	Unknown	+
SCA-6_Chr2	24682889	24684343	rnd-4_family-777	Unknown	-
SCA-6_Chr2	24684445	24685007	rnd-4_family-777	Unknown	-
SCA-6_Chr2	24685052	24687339	rnd-4_family-777	Unknown	-
SCA-6_Chr2	24687536	24694026	rnd-4_family-777	Unknown	-
SCA-6_Chr2	24694128	24695213	rnd-4_family-777	Unknown	-
SCA-6_Chr2	24695314	24705763	rnd-4_family-777	Unknown	-
SCA-6_Chr2	24705864	24705906	Chr4_dbseq-nr_4_10500376-10505431	Unspecified	-
SCA-6_Chr2	24705913	24707914	rnd-4_family-777	Unknown	+
SCA-6_Chr2	24707916	24709188	Chr3_dbseq-nr_3_15197003-15207171	Unspecified	-
SCA-6_Chr2	24709289	24709331	Chr4_dbseq-nr_4_10500376-10505431	Unspecified	-
SCA-6_Chr2	24709338	24711339	rnd-4_family-777	Unknown	+
SCA-6_Chr2	24711341	24711821	Chr3_dbseq-nr_3_15197003-15207171	Unspecified	-
SCA-6_Chr2	24711923	24712091	Chr3_dbseq-nr_3_5204818-5216117	Unspecified	-
SCA-6_Chr2	24712089	24712259	Chr4_dbseq-nr_4_28333917-28342486	Unspecified	+
SCA-6_Chr2	24712260	24712402	rnd-4_family-1562	Unknown	+
SCA-6_Chr2	24712403	24712430	Chr4_dbseq-nr_4_28333917-28342486	Unspecified	+
SCA-6_Chr2	24712425	24713048	rnd-3_family-299	LTR/Copia	-
SCA-6_Chr2	24713045	24714281	Chr3_dbseq-nr_3_15197003-15207171	Unspecified	-
SCA-6_Chr2	24714382	24715749	Chr3_dbseq-nr_3_15197003-15207171	Unspecified	-
SCA-6_Chr2	24715743	24716784	Chr3_dbseq-nr_3_15197003-15207171	Unspecified	+
SCA-6_Chr2	24716569	24716925	rnd-4_family-6	Unknown	+
SCA-6_Chr2	24716732	24716760	rnd-5_family-671	Unknown	-
SCA-6_Chr2	24716761	24716967	rnd-5_family-586	LINE/R1	-
SCA-6_Chr2	24716772	24717026	rnd-2_family-68	LTR/Gypsy	+
SCA-6_Chr2	24716902	24717085	rnd-3_family-6	Unknown	+
SCA-6_Chr2	24717027	24718020	Chr3_dbseq-nr_3_15197003-15207171	Unspecified	+
SCA-6_Chr2	24718121	24718362	rnd-4_family-777	Unknown	-
SCA-6_Chr2	24718362	24718692	Chr6_dbseq-nr_6_10648858-10652935	Unspecified	+
SCA-6_Chr2	24718689	24720313	rnd-4_family-101	LTR/Gypsy	+
SCA-6_Chr2	24720305	24720952	Chr4_dbseq-nr_4_10500376-10505431	Unspecified	-
SCA-6_Chr2	24720937	24722301	rnd-4_family-777	Unknown	-
SCA-6_Chr2	24722300	24722577	Chr3_dbseq-nr_3_15197003-15207171	Unspecified	+
SCA-6_Chr2	24722578	24722833	rnd-5_family-1043	Unknown	+
SCA-6_Chr2	24722635	24723173	rnd-5_family-154	LINE/L1	-
SCA-6_Chr2	24723120	24723533	rnd-4_family-6	Unknown	+
SCA-6_Chr2	24723174	24723369	Chr3_dbseq-nr_3_15197003-15207171	Unspecified	+
SCA-6_Chr2	24723283	24723575	rnd-4_family-580	Unknown	-
SCA-6_Chr2	24723578	24723620	rnd-6_family-2321	Unknown	+
SCA-6_Chr2	24723748	24723961	Chr3_dbseq-nr_3_15197003-15207171	Unspecified	-
SCA-6_Chr2	24723885	24724085	rnd-4_family-172	LTR/Gypsy	+
SCA-6_Chr2	24724109	24725939	Chr3_dbseq-nr_3_15197003-15207171	Unspecified	-
SCA-6_Chr2	24726076	24727068	Chr3_dbseq-nr_3_5204818-5216117	Unspecified	+
SCA-6_Chr2	24727169	24729279	Chr3_dbseq-nr_3_5204818-5216117	Unspecified	+
SCA-6_Chr2	24729380	24730823	Chr3_dbseq-nr_3_5204818-5216117	Unspecified	+
SCA-6_Chr2	24730924	24731327	rnd-5_family-5903	Unknown	+
SCA-6_Chr2	24731336	24731604	rnd-4_family-1563	LTR/Gypsy	-
SCA-6_Chr2	24731595	24731660	rnd-4_family-407	LTR/Gypsy	-
SCA-6_Chr2	24731661	24731810	rnd-4_family-101	LTR/Gypsy	-
SCA-6_Chr2	24731772	24732101	Chr3_dbseq-nr_3_5204818-5216117	Unspecified	+
SCA-6_Chr2	24732009	24732220	rnd-4_family-407	LTR/Gypsy	-
SCA-6_Chr2	24732041	24732242	rnd-5_family-586	LINE/R1	+
SCA-6_Chr2	24732221	24733374	Chr3_dbseq-nr_3_15197003-15207171	Unspecified	-
SCA-6_Chr2	24733350	24733389	rnd-6_family-2153	Unknown	-
SCA-6_Chr2	24733360	24733400	rnd-4_family-407	LTR/Gypsy	-
SCA-6_Chr2	24733388	24733525	Chr6_dbseq-nr_6_10648858-10652935	Unspecified	-
SCA-6_Chr2	24733526	24733669	rnd-5_family-625	Unknown	+
SCA-6_Chr2	24733650	24733817	Chr6_dbseq-nr_6_10648858-10652935	Unspecified	-
SCA-6_Chr2	24733835	24733967	Chr4_dbseq-nr_4_10500376-10505431	Unspecified	+
SCA-6_Chr2	24733959	24734815	Chr4_dbseq-nr_4_10500376-10505431	Unspecified	+
SCA-6_Chr2	24734817	24735274	rnd-5_family-5903	Unknown	+
SCA-6_Chr2	24735283	24735551	rnd-4_family-1563	LTR/Gypsy	-
SCA-6_Chr2	24735542	24735607	rnd-4_family-407	LTR/Gypsy	-
SCA-6_Chr2	24735608	24735757	rnd-4_family-101	LTR/Gypsy	-
SCA-6_Chr2	24735719	24736048	Chr3_dbseq-nr_3_5204818-5216117	Unspecified	+
SCA-6_Chr2	24735956	24736167	rnd-4_family-407	LTR/Gypsy	-
SCA-6_Chr2	24735988	24736189	rnd-5_family-586	LINE/R1	+
SCA-6_Chr2	24736168	24737321	Chr3_dbseq-nr_3_15197003-15207171	Unspecified	-
SCA-6_Chr2	24737297	24737336	rnd-6_family-2153	Unknown	-
SCA-6_Chr2	24737307	24737347	rnd-4_family-407	LTR/Gypsy	-
SCA-6_Chr2	24737335	24737472	Chr6_dbseq-nr_6_10648858-10652935	Unspecified	-
SCA-6_Chr2	24737473	24737616	rnd-5_family-625	Unknown	+
SCA-6_Chr2	24737597	24737764	Chr6_dbseq-nr_6_10648858-10652935	Unspecified	-
SCA-6_Chr2	24737782	24737914	Chr4_dbseq-nr_4_10500376-10505431	Unspecified	+
SCA-6_Chr2	24737906	24738278	Chr4_dbseq-nr_4_10500376-10505431	Unspecified	+
SCA-6_Chr2	24738279	24738393	rnd-6_family-687	LTR/Gypsy	-
SCA-6_Chr2	24738375	24738403	rnd-5_family-3018	Unknown	+
SCA-6_Chr2	24738504	24738693	Chr3_dbseq-nr_3_5204818-5216117	Unspecified	+
SCA-6_Chr2	24738601	24738812	rnd-4_family-407	LTR/Gypsy	-
SCA-6_Chr2	24738633	24738834	rnd-5_family-586	LINE/R1	+
SCA-6_Chr2	24738813	24739966	Chr3_dbseq-nr_3_15197003-15207171	Unspecified	-
SCA-6_Chr2	24739942	24739981	rnd-6_family-2153	Unknown	-
SCA-6_Chr2	24739952	24739992	rnd-4_family-407	LTR/Gypsy	-
SCA-6_Chr2	24739980	24740117	Chr6_dbseq-nr_6_10648858-10652935	Unspecified	-
SCA-6_Chr2	24740118	24740261	rnd-5_family-625	Unknown	+
SCA-6_Chr2	24740242	24740409	Chr6_dbseq-nr_6_10648858-10652935	Unspecified	-
SCA-6_Chr2	24740427	24740559	Chr4_dbseq-nr_4_10500376-10505431	Unspecified	+
SCA-6_Chr2	24740551	24741429	Chr4_dbseq-nr_4_10500376-10505431	Unspecified	+
SCA-6_Chr2	24741409	24741866	rnd-5_family-5903	Unknown	+
SCA-6_Chr2	24741875	24742143	rnd-4_family-1563	LTR/Gypsy	-
SCA-6_Chr2	24742134	24742199	rnd-4_family-407	LTR/Gypsy	-
SCA-6_Chr2	24742200	24742343	rnd-4_family-101	LTR/Gypsy	-
SCA-6_Chr2	24742332	24742640	Chr3_dbseq-nr_3_5204818-5216117	Unspecified	+
SCA-6_Chr2	24742344	24742387	rnd-4_family-407	LTR/Gypsy	-
SCA-6_Chr2	24742548	24742759	rnd-4_family-407	LTR/Gypsy	-
SCA-6_Chr2	24742580	24742781	rnd-5_family-586	LINE/R1	+
SCA-6_Chr2	24742760	24743913	Chr3_dbseq-nr_3_15197003-15207171	Unspecified	-
SCA-6_Chr2	24743889	24743928	rnd-6_family-2153	Unknown	-
SCA-6_Chr2	24743899	24743939	rnd-4_family-407	LTR/Gypsy	-
SCA-6_Chr2	24743927	24744064	Chr6_dbseq-nr_6_10648858-10652935	Unspecified	-
SCA-6_Chr2	24744065	24744208	rnd-5_family-625	Unknown	+
SCA-6_Chr2	24744189	24744356	Chr6_dbseq-nr_6_10648858-10652935	Unspecified	-
SCA-6_Chr2	24744374	24744506	Chr4_dbseq-nr_4_10500376-10505431	Unspecified	+
SCA-6_Chr2	24744498	24744870	Chr4_dbseq-nr_4_10500376-10505431	Unspecified	+
SCA-6_Chr2	24744871	24744985	rnd-6_family-687	LTR/Gypsy	-
SCA-6_Chr2	24744967	24744995	rnd-5_family-3018	Unknown	+
SCA-6_Chr2	24745113	24745206	rnd-4_family-761	LINE/L1	-
SCA-6_Chr2	24745205	24745800	rnd-4_family-761	LINE/L1	-
SCA-6_Chr2	24746237	24746351	Chr4_dbseq-nr_4_28333917-28342486	Unspecified	+
SCA-6_Chr2	24746345	24746808	Chr3_dbseq-nr_3_15197003-15207171	Unspecified	+
SCA-6_Chr2	24746769	24747023	rnd-5_family-752	Unknown	-
SCA-6_Chr2	24747034	24747115	rnd-5_family-154	LINE/L1	-
SCA-6_Chr2	24747233	24747326	rnd-4_family-761	LINE/L1	-
SCA-6_Chr2	24747325	24747920	rnd-4_family-761	LINE/L1	-
SCA-6_Chr2	24748357	24748460	Chr4_dbseq-nr_4_28333917-28342486	Unspecified	+
SCA-6_Chr2	24748465	24748939	Chr3_dbseq-nr_3_15197003-15207171	Unspecified	+
SCA-6_Chr2	24748889	24749143	rnd-5_family-752	Unknown	-
SCA-6_Chr2	24748934	24749452	rnd-5_family-154	LINE/L1	-
SCA-6_Chr2	24749398	24749510	rnd-4_family-6	Unknown	+
SCA-6_Chr2	24749613	24750619	rnd-4_family-413	LTR/Gypsy	-
SCA-6_Chr2	24750578	24750679	rnd-4_family-79	LTR/Gypsy	+
SCA-6_Chr2	24750680	24750952	Chr6_dbseq-nr_6_10648858-10652935	Unspecified	-
SCA-6_Chr2	24750948	24751040	rnd-4_family-198	LTR/Gypsy	-
SCA-6_Chr2	24751043	24751220	Chr4_dbseq-nr_4_28333917-28342486	Unspecified	+
SCA-6_Chr2	24751216	24751291	Chr4_dbseq-nr_4_10500376-10505431	Unspecified	+
SCA-6_Chr2	24751292	24751311	rnd-3_family-209	LTR/Gypsy	-
SCA-6_Chr2	24751312	24751506	rnd-3_family-6	Unknown	-
SCA-6_Chr2	24751426	24751817	Chr4_dbseq-nr_4_10500376-10505431	Unspecified	+
SCA-6_Chr2	24751507	24751570	rnd-3_family-209	LTR/Gypsy	-
SCA-6_Chr2	24751779	24753438	rnd-4_family-413	LTR/Gypsy	-
SCA-6_Chr2	24753399	24753499	rnd-4_family-79	LTR/Gypsy	+
SCA-6_Chr2	24753500	24753772	Chr6_dbseq-nr_6_10648858-10652935	Unspecified	-
SCA-6_Chr2	24753768	24753860	rnd-4_family-198	LTR/Gypsy	-
SCA-6_Chr2	24753862	24755326	Chr4_dbseq-nr_4_28333917-28342486	Unspecified	+
SCA-6_Chr2	24755427	24758966	Chr4_dbseq-nr_4_28333917-28342486	Unspecified	+
SCA-6_Chr2	24759068	24759994	Chr3_dbseq-nr_3_15197003-15207171	Unspecified	-
SCA-6_Chr2	24759972	24759984	rnd-2_family-68	LTR/Gypsy	-
SCA-6_Chr2	24759985	24760061	rnd-6_family-2979	Unknown	+
SCA-6_Chr2	24760062	24760167	rnd-2_family-68	LTR/Gypsy	-
SCA-6_Chr2	24760270	24761423	Chr3_dbseq-nr_3_15197003-15207171	Unspecified	-
SCA-6_Chr2	24761540	24762529	Chr3_dbseq-nr_3_5204818-5216117	Unspecified	+
SCA-6_Chr2	24762529	24762703	Theobroma_cacao_9_5413	Unspecified	-
SCA-6_Chr2	24762693	24762777	Chr3_dbseq-nr_3_5204818-5216117	Unspecified	+
SCA-6_Chr2	24762755	24763015	rnd-3_family-209	LTR/Gypsy	-
SCA-6_Chr2	24763007	24764264	Chr3_dbseq-nr_3_15197003-15207171	Unspecified	-
SCA-6_Chr2	24764174	24764310	Chr10_dbseq-nr_1_27376733-27379619	Unspecified	+
SCA-6_Chr2	24764311	24764484	rnd-3_family-36	Unknown	+
SCA-6_Chr2	24764417	24764494	Chr3_dbseq-nr_3_15197003-15207171	Unspecified	-
SCA-6_Chr2	24764506	24765108	rnd-3_family-36	Unknown	+
SCA-6_Chr2	24764833	24765604	rnd-3_family-8	LINE/R1	+
SCA-6_Chr2	24764954	24766373	rnd-3_family-209	LTR/Gypsy	-
SCA-6_Chr2	24766422	24768459	Chr3_dbseq-nr_3_15197003-15207171	Unspecified	-
SCA-6_Chr2	24768450	24768526	rnd-6_family-2979	Unknown	+
SCA-6_Chr2	24768527	24768632	rnd-2_family-68	LTR/Gypsy	-
SCA-6_Chr2	24768746	24769062	rnd-4_family-1563	LTR/Gypsy	-
SCA-6_Chr2	24769063	24769121	rnd-4_family-79	LTR/Gypsy	+
SCA-6_Chr2	24769077	24769390	Chr6_dbseq-nr_6_10648858-10652935	Unspecified	-
SCA-6_Chr2	24769393	24769694	rnd-3_family-14	Unknown	+
SCA-6_Chr2	24769695	24772688	Chr3_dbseq-nr_3_15197003-15207171	Unspecified	-
SCA-6_Chr2	24772693	24772888	Chr4_dbseq-nr_4_28333917-28342486	Unspecified	+
SCA-6_Chr2	24772863	24772994	rnd-4_family-2395	Unknown	+
SCA-6_Chr2	24772994	24774595	Chr4_dbseq-nr_4_28333917-28342486	Unspecified	-
SCA-6_Chr2	24774591	24775007	rnd-6_family-1983	LTR/Gypsy	+
SCA-6_Chr2	24775011	24775698	rnd-4_family-2395	Unknown	+
SCA-6_Chr2	24775663	24775698	rnd-5_family-1954	LTR/ERV1	+
SCA-6_Chr2	24775699	24775914	rnd-5_family-1876	DNA/CMC-EnSpm	-
SCA-6_Chr2	24775832	24776036	rnd-6_family-1228	LTR/Gypsy	+
SCA-6_Chr2	24775915	24775949	rnd-5_family-1954	LTR/ERV1	+
SCA-6_Chr2	24776073	24776136	rnd-5_family-1215	RC/Helitron	-
SCA-6_Chr2	24776139	24776758	Chr4_dbseq-nr_4_28333917-28342486	Unspecified	+
SCA-6_Chr2	24776766	24777159	Chr5_dbseq-nr_5_39843308-39848971	Unspecified	-
SCA-6_Chr2	24777260	24777885	Chr4_dbseq-nr_4_28333917-28342486	Unspecified	-
SCA-6_Chr2	24777881	24778292	rnd-6_family-1983	LTR/Gypsy	+
SCA-6_Chr2	24778301	24779003	rnd-4_family-2395	Unknown	+
SCA-6_Chr2	24778953	24778988	rnd-5_family-1954	LTR/ERV1	+
SCA-6_Chr2	24778989	24779204	rnd-5_family-1876	DNA/CMC-EnSpm	-
SCA-6_Chr2	24779122	24779326	rnd-6_family-1228	LTR/Gypsy	+
SCA-6_Chr2	24779128	24779351	rnd-4_family-2171	DNA/hAT-Tip100	-
SCA-6_Chr2	24779205	24779239	rnd-5_family-1954	LTR/ERV1	+
SCA-6_Chr2	24779296	24779366	rnd-6_family-470	Unknown	-
SCA-6_Chr2	24779363	24779427	rnd-5_family-1215	RC/Helitron	-
SCA-6_Chr2	24779430	24780049	Chr4_dbseq-nr_4_28333917-28342486	Unspecified	+
SCA-6_Chr2	24780057	24780450	Chr5_dbseq-nr_5_39843308-39848971	Unspecified	-
SCA-6_Chr2	24780600	24780663	rnd-4_family-198	LTR/Gypsy	-
SCA-6_Chr2	24780658	24781060	Chr4_dbseq-nr_4_10500376-10505431	Unspecified	+
SCA-6_Chr2	24781022	24781865	rnd-4_family-198	LTR/Gypsy	-
SCA-6_Chr2	24782015	24782078	rnd-4_family-198	LTR/Gypsy	-
SCA-6_Chr2	24782073	24782475	Chr4_dbseq-nr_4_10500376-10505431	Unspecified	+
SCA-6_Chr2	24782437	24783280	rnd-4_family-198	LTR/Gypsy	-
SCA-6_Chr2	24783430	24783493	rnd-4_family-198	LTR/Gypsy	-
SCA-6_Chr2	24783488	24783890	Chr4_dbseq-nr_4_10500376-10505431	Unspecified	+
SCA-6_Chr2	24783852	24784695	rnd-4_family-198	LTR/Gypsy	-
SCA-6_Chr2	24784845	24784908	rnd-4_family-198	LTR/Gypsy	-
SCA-6_Chr2	24784903	24785305	Chr4_dbseq-nr_4_10500376-10505431	Unspecified	+
SCA-6_Chr2	24785267	24786110	rnd-4_family-198	LTR/Gypsy	-
SCA-6_Chr2	24786251	24786297	rnd-4_family-198	LTR/Gypsy	-
SCA-6_Chr2	24786303	24786711	Chr4_dbseq-nr_4_10500376-10505431	Unspecified	+
SCA-6_Chr2	24786673	24787518	rnd-4_family-198	LTR/Gypsy	-
SCA-6_Chr2	24787659	24787705	rnd-4_family-198	LTR/Gypsy	-
SCA-6_Chr2	24787711	24788119	Chr4_dbseq-nr_4_10500376-10505431	Unspecified	+
SCA-6_Chr2	24788081	24788926	rnd-4_family-198	LTR/Gypsy	-
SCA-6_Chr2	24789027	24789178	Chr6_dbseq-nr_6_10648858-10652935	Unspecified	+
SCA-6_Chr2	24789179	24789281	rnd-4_family-79	LTR/Gypsy	-
SCA-6_Chr2	24789238	24790322	rnd-2_family-68	LTR/Gypsy	+
SCA-6_Chr2	24790423	24790574	Chr6_dbseq-nr_6_10648858-10652935	Unspecified	+
SCA-6_Chr2	24790575	24790677	rnd-4_family-79	LTR/Gypsy	-
SCA-6_Chr2	24790634	24791717	rnd-2_family-68	LTR/Gypsy	+
SCA-6_Chr2	24791826	24792399	rnd-2_family-68	LTR/Gypsy	+
SCA-6_Chr2	24792400	24793009	Chr4_dbseq-nr_4_10500376-10505431	Unspecified	-
SCA-6_Chr2	24793049	24793164	rnd-4_family-130	Unknown	+
SCA-6_Chr2	24793070	24793331	rnd-5_family-316	Unknown	-
SCA-6_Chr2	24793103	24793408	Chr3_dbseq-nr_3_15197003-15207171	Unspecified	+
SCA-6_Chr2	24793398	24793781	rnd-4_family-131	Unknown	+
SCA-6_Chr2	24793410	24793907	rnd-4_family-123	LTR/Gypsy	+
SCA-6_Chr2	24793818	24793923	rnd-4_family-414	LTR/Gypsy	-
SCA-6_Chr2	24793843	24794383	rnd-4_family-131	Unknown	+
SCA-6_Chr2	24794365	24794412	rnd-6_family-8773	Unknown	+
SCA-6_Chr2	24794385	24794854	rnd-4_family-172	LTR/Gypsy	-
SCA-6_Chr2	24794480	24795112	rnd-4_family-60	LTR/Gypsy	+
SCA-6_Chr2	24795137	24795200	rnd-4_family-131	Unknown	+
SCA-6_Chr2	24795206	24795560	Chr4_dbseq-nr_4_10500376-10505431	Unspecified	-
SCA-6_Chr2	24795411	24795755	rnd-6_family-687	LTR/Gypsy	+
SCA-6_Chr2	24795756	24795812	Chr4_dbseq-nr_4_10500376-10505431	Unspecified	-
SCA-6_Chr2	24795838	24795930	rnd-4_family-172	LTR/Gypsy	-
SCA-6_Chr2	24795908	24795929	Chr3_dbseq-nr_3_15197003-15207171	Unspecified	+
SCA-6_Chr2	24795930	24796093	rnd-6_family-5957	Unknown	+
SCA-6_Chr2	24796094	24796108	Chr3_dbseq-nr_3_15197003-15207171	Unspecified	+
SCA-6_Chr2	24796112	24796299	rnd-4_family-172	LTR/Gypsy	-
SCA-6_Chr2	24796296	24796712	Chr3_dbseq-nr_3_15197003-15207171	Unspecified	+
SCA-6_Chr2	24796700	24797178	rnd-4_family-172	LTR/Gypsy	-
SCA-6_Chr2	24797316	24797784	rnd-6_family-311	Unknown	-
SCA-6_Chr2	24797505	24798037	rnd-4_family-101	LTR/Gypsy	+
SCA-6_Chr2	24798052	24798626	Chr3_dbseq-nr_3_15197003-15207171	Unspecified	-
SCA-6_Chr2	24798621	24799259	rnd-4_family-78	Unknown	+
SCA-6_Chr2	24799193	24799307	rnd-5_family-4146	LTR/Copia	-
SCA-6_Chr2	24799223	24799349	rnd-4_family-101	LTR/Gypsy	+
SCA-6_Chr2	24799324	24799439	rnd-5_family-6567	LINE/L1	-
SCA-6_Chr2	24799349	24800296	rnd-5_family-749	Unknown	-
SCA-6_Chr2	24800295	24800618	rnd-5_family-2971	Unknown	-
SCA-6_Chr2	24800620	24800708	Chr3_dbseq-nr_3_15197003-15207171	Unspecified	-
SCA-6_Chr2	24800690	24800802	rnd-5_family-316	Unknown	+
SCA-6_Chr2	24800908	24801816	Chr3_dbseq-nr_3_5204818-5216117	Unspecified	-
SCA-6_Chr2	24801127	24801461	Chr3_dbseq-nr_3_15197003-15207171	Unspecified	+
SCA-6_Chr2	24801462	24802000	rnd-5_family-154	LINE/L1	-
SCA-6_Chr2	24801948	24802360	rnd-4_family-6	Unknown	+
SCA-6_Chr2	24802001	24802263	Chr3_dbseq-nr_3_15197003-15207171	Unspecified	+
SCA-6_Chr2	24802110	24802402	rnd-4_family-580	Unknown	-
SCA-6_Chr2	24802361	24803255	Chr3_dbseq-nr_3_5204818-5216117	Unspecified	-
SCA-6_Chr2	24803367	24803387	Chr3_dbseq-nr_3_15197003-15207171	Unspecified	+
SCA-6_Chr2	24803388	24803704	rnd-5_family-154	LINE/L1	-
SCA-6_Chr2	24803653	24804066	rnd-4_family-6	Unknown	+
SCA-6_Chr2	24803705	24803902	Chr3_dbseq-nr_3_15197003-15207171	Unspecified	+
SCA-6_Chr2	24803816	24804108	rnd-4_family-580	Unknown	-
SCA-6_Chr2	24804067	24805405	Chr3_dbseq-nr_3_5204818-5216117	Unspecified	-
SCA-6_Chr2	24805403	24805501	rnd-4_family-3	Unknown	+
SCA-6_Chr2	24805470	24805510	rnd-5_family-6567	LINE/L1	-
SCA-6_Chr2	24805477	24805665	Chr3_dbseq-nr_3_5204818-5216117	Unspecified	-
SCA-6_Chr2	24805656	24807720	rnd-4_family-777	Unknown	-
SCA-6_Chr2	24808251	24810698	Chr3_dbseq-nr_3_15197003-15207171	Unspecified	-
SCA-6_Chr2	24810401	24810753	rnd-6_family-18690	Unknown	+
SCA-6_Chr2	24810855	24812637	Chr3_dbseq-nr_3_15197003-15207171	Unspecified	-
SCA-6_Chr2	24810856	24813149	Chr3_dbseq-nr_3_5204818-5216117	Unspecified	+
SCA-6_Chr2	24813147	24813417	Chr9_dbseq-nr_9_9936233-9941583	Unspecified	+
SCA-6_Chr2	24813418	24813965	Chr1_dbseq-nr_0_13349928-13355645	Unspecified	-
SCA-6_Chr2	24814066	24816134	Chr3_dbseq-nr_3_5204818-5216117	Unspecified	-
SCA-6_Chr2	24816129	24816274	Chr3_dbseq-nr_3_5204818-5216117	Unspecified	-
SCA-6_Chr2	24816266	24816474	Chr3_dbseq-nr_3_5204818-5216117	Unspecified	-
SCA-6_Chr2	24816474	24817467	rnd-3_family-36	Unknown	-
SCA-6_Chr2	24817437	24817483	rnd-6_family-1581	Unknown	+
SCA-6_Chr2	24817468	24817567	Chr10_dbseq-nr_1_27376733-27379619	Unspecified	-
SCA-6_Chr2	24817594	24817886	Chr3_dbseq-nr_3_15197003-15207171	Unspecified	+
SCA-6_Chr2	24817989	24819125	Chr3_dbseq-nr_3_5204818-5216117	Unspecified	-
SCA-6_Chr2	24819120	24819267	Chr10_dbseq-nr_1_27376733-27379619	Unspecified	-
SCA-6_Chr2	24819256	24819465	Chr3_dbseq-nr_3_5204818-5216117	Unspecified	-
SCA-6_Chr2	24819465	24820255	rnd-3_family-36	Unknown	-
SCA-6_Chr2	24820362	24821270	Chr3_dbseq-nr_3_5204818-5216117	Unspecified	-
SCA-6_Chr2	24821271	24821418	Chr10_dbseq-nr_1_27376733-27379619	Unspecified	-
SCA-6_Chr2	24821407	24821616	Chr3_dbseq-nr_3_5204818-5216117	Unspecified	-
SCA-6_Chr2	24821616	24822406	rnd-3_family-36	Unknown	-
SCA-6_Chr2	24822507	24822550	Chr3_dbseq-nr_3_5204818-5216117	Unspecified	+
SCA-6_Chr2	24822538	24823382	Chr3_dbseq-nr_3_5204818-5216117	Unspecified	-
SCA-6_Chr2	24823377	24823524	Chr10_dbseq-nr_1_27376733-27379619	Unspecified	-
SCA-6_Chr2	24823513	24823722	Chr3_dbseq-nr_3_5204818-5216117	Unspecified	-
SCA-6_Chr2	24823722	24823928	rnd-3_family-36	Unknown	-
SCA-6_Chr2	24824049	24824082	rnd-5_family-752	Unknown	-
SCA-6_Chr2	24824053	24824084	rnd-5_family-1311	DNA/hAT-Ac	+
SCA-6_Chr2	24824085	24824568	rnd-6_family-18690	Unknown	-
SCA-6_Chr2	24824362	24824780	rnd-4_family-83	Unknown	+
SCA-6_Chr2	24824716	24825333	Chr3_dbseq-nr_3_5204818-5216117	Unspecified	-
SCA-6_Chr2	24825302	24825378	Chr3_dbseq-nr_3_5204818-5216117	Unspecified	-
SCA-6_Chr2	24825479	24825647	rnd-4_family-114	LTR/Copia	-
SCA-6_Chr2	24825641	24826782	Chr3_dbseq-nr_3_5204818-5216117	Unspecified	+
SCA-6_Chr2	24826888	24828543	Chr3_dbseq-nr_3_5204818-5216117	Unspecified	+
SCA-6_Chr2	24828533	24828804	rnd-4_family-83	Unknown	-
SCA-6_Chr2	24828905	24829463	rnd-3_family-36	Unknown	+
SCA-6_Chr2	24829463	24829671	Chr3_dbseq-nr_3_5204818-5216117	Unspecified	+
SCA-6_Chr2	24829662	24829808	Chr3_dbseq-nr_3_5204818-5216117	Unspecified	+
SCA-6_Chr2	24829803	24832412	Chr3_dbseq-nr_3_5204818-5216117	Unspecified	+
SCA-6_Chr2	24830273	24832761	Chr3_dbseq-nr_3_15197003-15207171	Unspecified	-
SCA-6_Chr2	24832558	24832842	rnd-6_family-18690	Unknown	+
SCA-6_Chr2	24832722	24832857	rnd-5_family-846	Unknown	-
SCA-6_Chr2	24832959	24833214	rnd-5_family-1043	Unknown	-
SCA-6_Chr2	24833197	24833678	Chr3_dbseq-nr_3_15197003-15207171	Unspecified	-
SCA-6_Chr2	24833663	24835352	rnd-4_family-114	LTR/Copia	-
SCA-6_Chr2	24834945	24836020	Chr7_dbseq-nr_7_6401985-6406938	Unspecified	-
SCA-6_Chr2	24835376	24835481	Chr7_dbseq-nr_7_29065646-29070251	Unspecified	+
SCA-6_Chr2	24835482	24835672	rnd-2_family-65	LTR/Copia	-
SCA-6_Chr2	24835680	24835971	rnd-6_family-574	LTR/Copia	-
SCA-6_Chr2	24835972	24836157	Chr7_dbseq-nr_7_29065646-29070251	Unspecified	+
SCA-6_Chr2	24836024	24836419	rnd-5_family-4262	LTR/Copia	-
SCA-6_Chr2	24836420	24836744	Chr6_dbseq-nr_6_10648858-10652935	Unspecified	+
SCA-6_Chr2	24836683	24836775	rnd-4_family-79	LTR/Gypsy	-
SCA-6_Chr2	24836734	24837687	rnd-2_family-68	LTR/Gypsy	+
SCA-6_Chr2	24836737	24838078	rnd-4_family-413	LTR/Gypsy	+
SCA-6_Chr2	24837027	24838288	rnd-4_family-99	LTR/Copia	+
SCA-6_Chr2	24838261	24838292	rnd-2_family-68	LTR/Gypsy	+
SCA-6_Chr2	24838430	24838825	rnd-5_family-4262	LTR/Copia	-
SCA-6_Chr2	24838826	24839080	Chr6_dbseq-nr_6_10648858-10652935	Unspecified	+
SCA-6_Chr2	24839081	24839182	rnd-4_family-79	LTR/Gypsy	-
SCA-6_Chr2	24839141	24840494	rnd-2_family-68	LTR/Gypsy	+
SCA-6_Chr2	24839433	24840692	rnd-4_family-99	LTR/Copia	+
SCA-6_Chr2	24840793	24840884	rnd-5_family-846	Unknown	+
SCA-6_Chr2	24840820	24841055	rnd-6_family-18690	Unknown	-
SCA-6_Chr2	24840852	24841249	rnd-4_family-83	Unknown	+
SCA-6_Chr2	24840885	24842632	Chr3_dbseq-nr_3_15197003-15207171	Unspecified	+
SCA-6_Chr2	24841194	24842797	Chr3_dbseq-nr_3_5204818-5216117	Unspecified	-
SCA-6_Chr2	24842795	24842891	rnd-4_family-3	Unknown	+
SCA-6_Chr2	24842850	24842900	rnd-5_family-6567	LINE/L1	-
SCA-6_Chr2	24842876	24843053	Chr3_dbseq-nr_3_5204818-5216117	Unspecified	-
SCA-6_Chr2	24843053	24844432	rnd-4_family-777	Unknown	-
SCA-6_Chr2	24844433	24844542	Chr10_dbseq-nr_1_27376733-27379619	Unspecified	+
SCA-6_Chr2	24844544	24844593	rnd-5_family-6567	LINE/L1	+
SCA-6_Chr2	24844597	24845958	Chr3_dbseq-nr_3_5204818-5216117	Unspecified	+
SCA-6_Chr2	24844599	24846291	Chr3_dbseq-nr_3_15197003-15207171	Unspecified	-
SCA-6_Chr2	24845959	24846373	rnd-4_family-6	Unknown	-
SCA-6_Chr2	24846320	24846638	rnd-5_family-154	LINE/L1	+
SCA-6_Chr2	24846362	24847246	Chr3_dbseq-nr_3_5204818-5216117	Unspecified	+
SCA-6_Chr2	24847247	24848499	Chr6_dbseq-nr_6_10648858-10652935	Unspecified	-
SCA-6_Chr2	24848500	24849560	Chr3_dbseq-nr_3_5204818-5216117	Unspecified	+
SCA-6_Chr2	24849367	24849517	Chr1_dbseq-nr_0_12824248-12829628	Unspecified	-
SCA-6_Chr2	24849518	24850017	rnd-4_family-87	LTR/Gypsy	-
SCA-6_Chr2	24850018	24852325	Chr3_dbseq-nr_3_5204818-5216117	Unspecified	+
SCA-6_Chr2	24852333	24852372	rnd-4_family-6	Unknown	-
SCA-6_Chr2	24852380	24853735	Chr3_dbseq-nr_3_5204818-5216117	Unspecified	+
SCA-6_Chr2	24852382	24854068	Chr3_dbseq-nr_3_15197003-15207171	Unspecified	-
SCA-6_Chr2	24853736	24854150	rnd-4_family-6	Unknown	-
SCA-6_Chr2	24854097	24854416	rnd-5_family-154	LINE/L1	+
SCA-6_Chr2	24854139	24854969	Chr3_dbseq-nr_3_5204818-5216117	Unspecified	+
SCA-6_Chr2	24854969	24869024	rnd-4_family-777	Unknown	-
SCA-6_Chr2	24869024	24870107	Theobroma_cacao_29_9697	Unspecified	+
SCA-6_Chr2	24870099	24874878	rnd-4_family-777	Unknown	-
SCA-6_Chr2	24874864	24875832	rnd-4_family-537	Unknown	+
SCA-6_Chr2	24875826	24878712	rnd-4_family-777	Unknown	-
SCA-6_Chr2	24878702	24879638	Chr3_dbseq-nr_3_15197003-15207171	Unspecified	+
SCA-6_Chr2	24879422	24879778	rnd-4_family-6	Unknown	+
SCA-6_Chr2	24879587	24879638	rnd-2_family-68	LTR/Gypsy	+
SCA-6_Chr2	24879639	24879789	rnd-5_family-671	Unknown	-
SCA-6_Chr2	24879758	24879991	rnd-3_family-6	Unknown	+
SCA-6_Chr2	24879790	24879882	rnd-2_family-68	LTR/Gypsy	+
SCA-6_Chr2	24879912	24881511	Chr3_dbseq-nr_3_5204818-5216117	Unspecified	-
SCA-6_Chr2	24881507	24885664	rnd-4_family-777	Unknown	-
SCA-6_Chr2	24885657	24885700	rnd-4_family-101	LTR/Gypsy	+
SCA-6_Chr2	24885701	24886165	rnd-4_family-407	LTR/Gypsy	-
SCA-6_Chr2	24886166	24886448	rnd-4_family-101	LTR/Gypsy	+
SCA-6_Chr2	24886326	24887025	Chr4_dbseq-nr_4_10500376-10505431	Unspecified	-
SCA-6_Chr2	24887010	24887052	rnd-3_family-209	LTR/Gypsy	+
SCA-6_Chr2	24887053	24887131	rnd-4_family-172	LTR/Gypsy	-
SCA-6_Chr2	24887123	24887307	Chr3_dbseq-nr_3_15197003-15207171	Unspecified	+
SCA-6_Chr2	24887143	24887313	rnd-6_family-5957	Unknown	+
SCA-6_Chr2	24887322	24887526	rnd-4_family-172	LTR/Gypsy	-
SCA-6_Chr2	24887487	24887950	Chr3_dbseq-nr_3_15197003-15207171	Unspecified	+
SCA-6_Chr2	24887940	24888042	rnd-4_family-172	LTR/Gypsy	-
SCA-6_Chr2	24888046	24888099	rnd-4_family-172	LTR/Gypsy	-
SCA-6_Chr2	24888104	24888776	Chr3_dbseq-nr_3_15197003-15207171	Unspecified	+
SCA-6_Chr2	24888859	24888966	Chr4_dbseq-nr_4_10500376-10505431	Unspecified	+
SCA-6_Chr2	24888967	24889208	rnd-5_family-157	Unknown	-
SCA-6_Chr2	24889209	24889509	Chr4_dbseq-nr_4_10500376-10505431	Unspecified	+
SCA-6_Chr2	24889396	24890590	rnd-4_family-280	LTR/Gypsy	-
SCA-6_Chr2	24890591	24890909	rnd-5_family-5385	Unknown	+
SCA-6_Chr2	24890910	24891708	rnd-4_family-280	LTR/Gypsy	-
SCA-6_Chr2	24891699	24892065	Chr3_dbseq-nr_3_15197003-15207171	Unspecified	-
SCA-6_Chr2	24892059	24892261	Chr3_dbseq-nr_3_15197003-15207171	Unspecified	+
SCA-6_Chr2	24892064	24892352	rnd-3_family-36	Unknown	-
SCA-6_Chr2	24892312	24892365	rnd-6_family-1581	Unknown	+
SCA-6_Chr2	24892351	24892367	Chr10_dbseq-nr_1_27376733-27379619	Unspecified	-
SCA-6_Chr2	24892368	24892477	rnd-6_family-9126	Unknown	-
SCA-6_Chr2	24892405	24893538	Chr3_dbseq-nr_3_15197003-15207171	Unspecified	+
SCA-6_Chr2	24893538	24894126	Chr4_dbseq-nr_4_10500376-10505431	Unspecified	+
SCA-6_Chr2	24894038	24895524	rnd-4_family-172	LTR/Gypsy	-
SCA-6_Chr2	24895475	24895584	rnd-4_family-79	LTR/Gypsy	+
SCA-6_Chr2	24895585	24896068	rnd-5_family-1737	LTR/Gypsy	+
SCA-6_Chr2	24896072	24896226	Chr10_dbseq-nr_1_27376733-27379619	Unspecified	-
SCA-6_Chr2	24896190	24896553	rnd-3_family-36	Unknown	-
SCA-6_Chr2	24896518	24896674	Chr3_dbseq-nr_3_15197003-15207171	Unspecified	+
SCA-6_Chr2	24896672	24897017	Chr6_dbseq-nr_6_10648858-10652935	Unspecified	+
SCA-6_Chr2	24896939	24897038	rnd-4_family-79	LTR/Gypsy	-
SCA-6_Chr2	24896998	24897818	rnd-4_family-414	LTR/Gypsy	+
SCA-6_Chr2	24897798	24900943	Chr3_dbseq-nr_3_5204818-5216117	Unspecified	+
SCA-6_Chr2	24900955	24901153	rnd-5_family-978	Unknown	+
SCA-6_Chr2	24901142	24901192	rnd-3_family-36	Unknown	+
SCA-6_Chr2	24901152	24901240	rnd-5_family-2307	LTR/Gypsy	+
SCA-6_Chr2	24901236	24901481	rnd-3_family-209	LTR/Gypsy	-
SCA-6_Chr2	24901519	24901753	rnd-3_family-209	LTR/Gypsy	-
SCA-6_Chr2	24901725	24902441	rnd-3_family-209	LTR/Gypsy	-
SCA-6_Chr2	24901867	24902575	rnd-5_family-2307	LTR/Gypsy	+
SCA-6_Chr2	24902552	24903007	Chr3_dbseq-nr_3_15197003-15207171	Unspecified	-
SCA-6_Chr2	24903041	24904788	Chr3_dbseq-nr_3_15197003-15207171	Unspecified	-
SCA-6_Chr2	24904713	24904917	rnd-4_family-172	LTR/Gypsy	+
SCA-6_Chr2	24904915	24908223	Chr3_dbseq-nr_3_15197003-15207171	Unspecified	-
SCA-6_Chr2	24908223	24909067	rnd-4_family-101	LTR/Gypsy	+
SCA-6_Chr2	24909058	24909691	Chr4_dbseq-nr_4_10500376-10505431	Unspecified	-
SCA-6_Chr2	24909683	24909962	Chr3_dbseq-nr_3_15197003-15207171	Unspecified	+
SCA-6_Chr2	24909947	24910024	Chr3_dbseq-nr_3_15197003-15207171	Unspecified	+
SCA-6_Chr2	24910041	24910130	Chr3_dbseq-nr_3_15197003-15207171	Unspecified	+
SCA-6_Chr2	24910121	24910537	rnd-5_family-616	Unknown	-
SCA-6_Chr2	24910532	24911035	rnd-5_family-1352	LTR/Gypsy	+
SCA-6_Chr2	24911197	24911459	rnd-5_family-1352	LTR/Gypsy	+
SCA-6_Chr2	24911554	24912163	rnd-5_family-1352	LTR/Gypsy	+
SCA-6_Chr2	24911778	24912406	rnd-4_family-407	LTR/Gypsy	-
SCA-6_Chr2	24912319	24912535	rnd-4_family-198	LTR/Gypsy	+
SCA-6_Chr2	24912413	24912883	Chr4_dbseq-nr_4_10500376-10505431	Unspecified	-
SCA-6_Chr2	24912711	24912929	rnd-5_family-157	Unknown	+
SCA-6_Chr2	24912928	24913686	Chr3_dbseq-nr_3_5204818-5216117	Unspecified	+
SCA-6_Chr2	24913771	24913872	Chr4_dbseq-nr_4_10500376-10505431	Unspecified	+
SCA-6_Chr2	24913873	24914119	rnd-5_family-3018	Unknown	+
SCA-6_Chr2	24914120	24914316	Chr4_dbseq-nr_4_10500376-10505431	Unspecified	+
SCA-6_Chr2	24914338	24914528	rnd-4_family-101	LTR/Gypsy	-
SCA-6_Chr2	24914529	24915103	rnd-4_family-407	LTR/Gypsy	+
SCA-6_Chr2	24915090	24915147	Chr3_dbseq-nr_3_15197003-15207171	Unspecified	-
SCA-6_Chr2	24915148	24915386	Chr3_dbseq-nr_3_5204818-5216117	Unspecified	+
SCA-6_Chr2	24915294	24915505	rnd-4_family-407	LTR/Gypsy	-
SCA-6_Chr2	24915312	24915527	rnd-5_family-586	LINE/R1	+
SCA-6_Chr2	24915506	24916658	Chr3_dbseq-nr_3_15197003-15207171	Unspecified	-
SCA-6_Chr2	24916634	24916673	rnd-6_family-2153	Unknown	-
SCA-6_Chr2	24916650	24916683	rnd-4_family-407	LTR/Gypsy	-
SCA-6_Chr2	24916685	24918792	Chr3_dbseq-nr_3_15197003-15207171	Unspecified	-
SCA-6_Chr2	24918824	24918934	Chr4_dbseq-nr_4_10500376-10505431	Unspecified	-
SCA-6_Chr2	24918847	24918945	rnd-4_family-197	LTR/Gypsy	+
SCA-6_Chr2	24918928	24927635	rnd-4_family-777	Unknown	-
SCA-6_Chr2	24927626	24927766	Chr4_dbseq-nr_4_10500376-10505431	Unspecified	+
SCA-6_Chr2	24927841	24928076	Chr4_dbseq-nr_4_10500376-10505431	Unspecified	+
SCA-6_Chr2	24928038	24929701	rnd-4_family-413	LTR/Gypsy	-
SCA-6_Chr2	24929664	24929765	rnd-4_family-79	LTR/Gypsy	+
SCA-6_Chr2	24929766	24930029	Chr6_dbseq-nr_6_10648858-10652935	Unspecified	-
SCA-6_Chr2	24930030	24930862	rnd-4_family-777	Unknown	-
SCA-6_Chr2	24930861	24931245	rnd-2_family-68	LTR/Gypsy	+
SCA-6_Chr2	24931246	24931287	rnd-4_family-414	LTR/Gypsy	-
SCA-6_Chr2	24931286	24931907	Chr4_dbseq-nr_4_10500376-10505431	Unspecified	-
SCA-6_Chr2	24931288	24931411	rnd-2_family-68	LTR/Gypsy	+
SCA-6_Chr2	24931906	24932109	rnd-4_family-777	Unknown	+
SCA-6_Chr2	24932090	24932143	rnd-2_family-68	LTR/Gypsy	-
SCA-6_Chr2	24932144	24932450	rnd-4_family-280	LTR/Gypsy	+
SCA-6_Chr2	24932451	24933373	rnd-2_family-68	LTR/Gypsy	-
SCA-6_Chr2	24933317	24933421	rnd-4_family-79	LTR/Gypsy	+
SCA-6_Chr2	24933422	24933684	Chr6_dbseq-nr_6_10648858-10652935	Unspecified	-
SCA-6_Chr2	24933677	24939414	rnd-4_family-777	Unknown	-
SCA-6_Chr2	24939418	24939845	rnd-4_family-777	Unknown	+
SCA-6_Chr2	24939841	24940408	rnd-5_family-1352	LTR/Gypsy	-
SCA-6_Chr2	24940503	24940765	rnd-5_family-1352	LTR/Gypsy	-
SCA-6_Chr2	24940891	24940913	rnd-4_family-597	Unknown	-
SCA-6_Chr2	24940914	24941041	rnd-5_family-1352	LTR/Gypsy	-
SCA-6_Chr2	24941023	24941451	rnd-5_family-1352	LTR/Gypsy	-
SCA-6_Chr2	24941042	24941342	rnd-4_family-597	Unknown	-
SCA-6_Chr2	24941409	24941534	rnd-4_family-597	Unknown	-
SCA-6_Chr2	24941444	24941851	rnd-5_family-616	Unknown	+
SCA-6_Chr2	24941852	24942017	Chr3_dbseq-nr_3_15197003-15207171	Unspecified	-
SCA-6_Chr2	24942018	24942074	rnd-4_family-198	LTR/Gypsy	-
SCA-6_Chr2	24942203	24942249	rnd-5_family-1737	LTR/Gypsy	-
SCA-6_Chr2	24942263	24942384	Chr4_dbseq-nr_4_10500376-10505431	Unspecified	-
SCA-6_Chr2	24942384	24943017	rnd-4_family-777	Unknown	-
SCA-6_Chr2	24943022	24943139	rnd-4_family-130	Unknown	+
SCA-6_Chr2	24943075	24943367	Chr3_dbseq-nr_3_15197003-15207171	Unspecified	+
SCA-6_Chr2	24943140	24943290	rnd-5_family-316	Unknown	-
SCA-6_Chr2	24943370	24943902	rnd-4_family-123	LTR/Gypsy	+
SCA-6_Chr2	24943913	24944445	rnd-4_family-123	LTR/Gypsy	+
SCA-6_Chr2	24944442	24944476	rnd-4_family-123	LTR/Gypsy	+
SCA-6_Chr2	24944469	24944671	rnd-4_family-123	LTR/Gypsy	+
SCA-6_Chr2	24944671	24944986	Chr4_dbseq-nr_4_10500376-10505431	Unspecified	-
SCA-6_Chr2	24944987	24945084	rnd-4_family-123	LTR/Gypsy	+
SCA-6_Chr2	24945085	24945153	rnd-6_family-687	LTR/Gypsy	+
SCA-6_Chr2	24945096	24945224	Chr4_dbseq-nr_4_10500376-10505431	Unspecified	-
SCA-6_Chr2	24945206	24945249	rnd-3_family-209	LTR/Gypsy	+
SCA-6_Chr2	24945250	24945340	rnd-4_family-172	LTR/Gypsy	-
SCA-6_Chr2	24945320	24945339	Chr3_dbseq-nr_3_15197003-15207171	Unspecified	+
SCA-6_Chr2	24945340	24945504	rnd-6_family-5957	Unknown	+
SCA-6_Chr2	24945341	24945394	rnd-3_family-209	LTR/Gypsy	+
SCA-6_Chr2	24945505	24945518	Chr3_dbseq-nr_3_15197003-15207171	Unspecified	+
SCA-6_Chr2	24945516	24945702	rnd-4_family-172	LTR/Gypsy	-
SCA-6_Chr2	24945712	24946124	Chr3_dbseq-nr_3_15197003-15207171	Unspecified	+
SCA-6_Chr2	24946113	24946320	rnd-4_family-172	LTR/Gypsy	-
SCA-6_Chr2	24946309	24946704	rnd-3_family-36	Unknown	-
SCA-6_Chr2	24946664	24946717	rnd-6_family-1581	Unknown	+
SCA-6_Chr2	24946703	24946833	Chr10_dbseq-nr_1_27376733-27379619	Unspecified	-
SCA-6_Chr2	24946762	24946872	rnd-5_family-852	Unknown	+
SCA-6_Chr2	24946873	24946905	Chr3_dbseq-nr_3_15197003-15207171	Unspecified	+
SCA-6_Chr2	24946911	24947919	rnd-4_family-761	LINE/L1	+
SCA-6_Chr2	24947907	24948017	Chr3_dbseq-nr_3_15197003-15207171	Unspecified	+
SCA-6_Chr2	24948013	24948064	rnd-5_family-622	Unknown	+
SCA-6_Chr2	24948022	24948131	rnd-5_family-479	Unknown	-
SCA-6_Chr2	24948063	24948913	Chr3_dbseq-nr_3_15197003-15207171	Unspecified	+
SCA-6_Chr2	24948615	24948799	Chr10_dbseq-nr_1_27376733-27379619	Unspecified	-
SCA-6_Chr2	24948800	24949001	rnd-4_family-123	LTR/Gypsy	+
SCA-6_Chr2	24948904	24949018	rnd-6_family-3489	Unknown	-
SCA-6_Chr2	24949015	24949229	Chr10_dbseq-nr_1_27376733-27379619	Unspecified	-
SCA-6_Chr2	24949172	24949573	rnd-4_family-123	LTR/Gypsy	+
SCA-6_Chr2	24949584	24949710	rnd-6_family-810	Unknown	+
SCA-6_Chr2	24949587	24949763	rnd-3_family-209	LTR/Gypsy	+
SCA-6_Chr2	24949762	24950216	rnd-4_family-123	LTR/Gypsy	+
SCA-6_Chr2	24949925	24950273	rnd-4_family-6	Unknown	+
SCA-6_Chr2	24950270	24951016	rnd-4_family-123	LTR/Gypsy	+
SCA-6_Chr2	24951017	24951453	Chr4_dbseq-nr_4_10500376-10505431	Unspecified	+
SCA-6_Chr2	24951451	24952724	rnd-4_family-172	LTR/Gypsy	-
SCA-6_Chr2	24952635	24952740	rnd-4_family-60	LTR/Gypsy	-
SCA-6_Chr2	24952698	24952799	rnd-4_family-79	LTR/Gypsy	+
SCA-6_Chr2	24952800	24953067	Chr6_dbseq-nr_6_10648858-10652935	Unspecified	-
SCA-6_Chr2	24953065	24953130	rnd-4_family-123	LTR/Gypsy	+
SCA-6_Chr2	24953131	24953276	rnd-4_family-172	LTR/Gypsy	-
SCA-6_Chr2	24953277	24953510	rnd-4_family-131	Unknown	+
SCA-6_Chr2	24953511	24953543	rnd-4_family-172	LTR/Gypsy	-
SCA-6_Chr2	24953544	24953600	rnd-4_family-123	LTR/Gypsy	+
SCA-6_Chr2	24953611	24953886	Chr4_dbseq-nr_4_10500376-10505431	Unspecified	-
SCA-6_Chr2	24953887	24953985	rnd-4_family-123	LTR/Gypsy	+
SCA-6_Chr2	24953979	24954067	rnd-6_family-687	LTR/Gypsy	+
SCA-6_Chr2	24954070	24956956	rnd-4_family-777	Unknown	-
SCA-6_Chr2	24956952	24957443	Chr4_dbseq-nr_4_10500376-10505431	Unspecified	+
SCA-6_Chr2	24957397	24957852	rnd-5_family-5903	Unknown	+
SCA-6_Chr2	24957849	24958050	rnd-4_family-1563	LTR/Gypsy	-
SCA-6_Chr2	24958058	24958272	rnd-4_family-101	LTR/Gypsy	-
SCA-6_Chr2	24958234	24958563	Chr3_dbseq-nr_3_5204818-5216117	Unspecified	+
SCA-6_Chr2	24958503	24958563	rnd-5_family-586	LINE/R1	+
SCA-6_Chr2	24958564	24958683	rnd-4_family-407	LTR/Gypsy	-
SCA-6_Chr2	24958684	24959838	Chr3_dbseq-nr_3_15197003-15207171	Unspecified	-
SCA-6_Chr2	24958684	24958705	rnd-5_family-586	LINE/R1	+
SCA-6_Chr2	24959814	24959853	rnd-6_family-2153	Unknown	-
SCA-6_Chr2	24959824	24959864	rnd-4_family-407	LTR/Gypsy	-
SCA-6_Chr2	24959852	24959989	Chr6_dbseq-nr_6_10648858-10652935	Unspecified	-
SCA-6_Chr2	24959990	24960113	rnd-5_family-625	Unknown	+
SCA-6_Chr2	24960114	24960282	Chr6_dbseq-nr_6_10648858-10652935	Unspecified	-
SCA-6_Chr2	24960299	24960430	Chr4_dbseq-nr_4_10500376-10505431	Unspecified	+
SCA-6_Chr2	24960419	24961283	Chr4_dbseq-nr_4_10500376-10505431	Unspecified	+
SCA-6_Chr2	24961237	24961694	rnd-5_family-5903	Unknown	+
SCA-6_Chr2	24961703	24961891	rnd-4_family-1563	LTR/Gypsy	-
SCA-6_Chr2	24961882	24962114	rnd-4_family-101	LTR/Gypsy	-
SCA-6_Chr2	24962076	24962405	Chr3_dbseq-nr_3_5204818-5216117	Unspecified	+
SCA-6_Chr2	24962345	24962405	rnd-5_family-586	LINE/R1	+
SCA-6_Chr2	24962406	24962525	rnd-4_family-407	LTR/Gypsy	-
SCA-6_Chr2	24962526	24963675	Chr3_dbseq-nr_3_15197003-15207171	Unspecified	-
SCA-6_Chr2	24962526	24962547	rnd-5_family-586	LINE/R1	+
SCA-6_Chr2	24963651	24963690	rnd-6_family-2153	Unknown	-
SCA-6_Chr2	24963661	24963701	rnd-4_family-407	LTR/Gypsy	-
SCA-6_Chr2	24963701	24969963	rnd-4_family-777	Unknown	-
SCA-6_Chr2	24969925	24971763	Chr3_dbseq-nr_3_5204818-5216117	Unspecified	+
SCA-6_Chr2	24971664	24971836	rnd-2_family-68	LTR/Gypsy	-
SCA-6_Chr2	24971691	24971898	rnd-5_family-586	LINE/R1	+
SCA-6_Chr2	24971726	24972091	rnd-4_family-6	Unknown	-
SCA-6_Chr2	24971855	24973066	Chr3_dbseq-nr_3_5204818-5216117	Unspecified	+
SCA-6_Chr2	24971899	24971933	rnd-4_family-580	Unknown	+
SCA-6_Chr2	24973066	24973240	Theobroma_cacao_9_5413	Unspecified	-
SCA-6_Chr2	24973230	24973314	Chr3_dbseq-nr_3_5204818-5216117	Unspecified	+
SCA-6_Chr2	24973292	24973981	rnd-3_family-209	LTR/Gypsy	-
SCA-6_Chr2	24973968	24974102	rnd-3_family-36	Unknown	+
SCA-6_Chr2	24974066	24975333	Chr3_dbseq-nr_3_15197003-15207171	Unspecified	-
SCA-6_Chr2	24975237	24975369	Chr10_dbseq-nr_1_27376733-27379619	Unspecified	+
SCA-6_Chr2	24975372	24975418	rnd-5_family-622	Unknown	-
SCA-6_Chr2	24975385	24976082	rnd-3_family-36	Unknown	+
SCA-6_Chr2	24976000	24979163	Chr3_dbseq-nr_3_15197003-15207171	Unspecified	-
SCA-6_Chr2	24979089	24979307	rnd-2_family-68	LTR/Gypsy	-
SCA-6_Chr2	24979112	24979318	rnd-5_family-586	LINE/R1	+
SCA-6_Chr2	24979147	24979511	rnd-4_family-6	Unknown	-
SCA-6_Chr2	24979275	24980357	Chr3_dbseq-nr_3_5204818-5216117	Unspecified	+
SCA-6_Chr2	24979319	24979346	rnd-4_family-580	Unknown	+
SCA-6_Chr2	24980358	24985271	rnd-4_family-777	Unknown	-
SCA-6_Chr2	24985271	24985535	Chr6_dbseq-nr_6_10648858-10652935	Unspecified	+
SCA-6_Chr2	24985536	24985637	rnd-4_family-79	LTR/Gypsy	-
SCA-6_Chr2	24985557	24985708	rnd-4_family-101	LTR/Gypsy	+
SCA-6_Chr2	24985706	24985940	rnd-4_family-101	LTR/Gypsy	+
SCA-6_Chr2	24985938	24985984	rnd-4_family-777	Unknown	-
SCA-6_Chr2	24985985	24986911	rnd-4_family-777	Unknown	+
SCA-6_Chr2	24986912	24988353	Chr3_dbseq-nr_3_15197003-15207171	Unspecified	+
SCA-6_Chr2	24988162	24988509	rnd-4_family-6	Unknown	+
SCA-6_Chr2	24988330	24988560	rnd-5_family-586	LINE/R1	-
SCA-6_Chr2	24988544	24990251	Chr3_dbseq-nr_3_15197003-15207171	Unspecified	+
SCA-6_Chr2	24990247	24992330	rnd-4_family-777	Unknown	+
SCA-6_Chr2	24992331	24992914	rnd-4_family-225	Unknown	+
SCA-6_Chr2	24992834	24993079	rnd-6_family-4657	LTR/Gypsy	+
SCA-6_Chr2	24993011	24994143	Chr4_dbseq-nr_4_28333917-28342486	Unspecified	+
SCA-6_Chr2	24994145	24994577	Chr4_dbseq-nr_4_10500376-10505431	Unspecified	+
SCA-6_Chr2	24994543	24996313	rnd-4_family-101	LTR/Gypsy	-
SCA-6_Chr2	24996316	24999021	Chr6_dbseq-nr_6_10648858-10652935	Unspecified	-
SCA-6_Chr2	24999035	24999603	rnd-4_family-87	LTR/Gypsy	-
SCA-6_Chr2	24999604	25000050	Chr6_dbseq-nr_6_10648858-10652935	Unspecified	-
SCA-6_Chr2	24999489	25002423	Chr4_dbseq-nr_4_10500376-10505431	Unspecified	+
SCA-6_Chr2	25002424	25004054	rnd-4_family-101	LTR/Gypsy	-
SCA-6_Chr2	25004058	25004380	Chr6_dbseq-nr_6_10648858-10652935	Unspecified	-
SCA-6_Chr2	25004381	25011993	rnd-4_family-777	Unknown	+
SCA-6_Chr2	25011986	25012243	Chr6_dbseq-nr_6_10648858-10652935	Unspecified	-
SCA-6_Chr2	25012245	25012394	rnd-4_family-777	Unknown	-
SCA-6_Chr2	25012489	25012528	Chr6_dbseq-nr_6_10648858-10652935	Unspecified	+
SCA-6_Chr2	25012529	25013432	rnd-4_family-60	LTR/Gypsy	-
SCA-6_Chr2	25012604	25014204	rnd-4_family-407	LTR/Gypsy	+
SCA-6_Chr2	25014205	25014284	rnd-4_family-414	LTR/Gypsy	-
SCA-6_Chr2	25014276	25014915	Chr4_dbseq-nr_4_10500376-10505431	Unspecified	-
SCA-6_Chr2	25014285	25014321	rnd-4_family-407	LTR/Gypsy	+
SCA-6_Chr2	25014943	25020306	rnd-4_family-777	Unknown	+
SCA-6_Chr2	25020283	25020408	rnd-3_family-209	LTR/Gypsy	-
SCA-6_Chr2	25020409	25020594	rnd-3_family-6	Unknown	-
SCA-6_Chr2	25020521	25020905	Chr4_dbseq-nr_4_10500376-10505431	Unspecified	+
SCA-6_Chr2	25020595	25020658	rnd-3_family-209	LTR/Gypsy	-
SCA-6_Chr2	25020867	25021350	rnd-4_family-198	LTR/Gypsy	-
SCA-6_Chr2	25021355	25021695	Chr3_dbseq-nr_3_15197003-15207171	Unspecified	+
SCA-6_Chr2	25021645	25021899	rnd-5_family-752	Unknown	-
SCA-6_Chr2	25021690	25022228	rnd-5_family-154	LINE/L1	-
SCA-6_Chr2	25021696	25022186	Chr3_dbseq-nr_3_5204818-5216117	Unspecified	-
SCA-6_Chr2	25021889	25022174	Chr3_dbseq-nr_3_15197003-15207171	Unspecified	+
SCA-6_Chr2	25022175	25022589	rnd-4_family-6	Unknown	+
SCA-6_Chr2	25022590	25023928	Chr3_dbseq-nr_3_5204818-5216117	Unspecified	-
SCA-6_Chr2	25023926	25024017	rnd-4_family-6	Unknown	+
SCA-6_Chr2	25023929	25023950	Chr3_dbseq-nr_3_15197003-15207171	Unspecified	+
SCA-6_Chr2	25023997	25024183	Chr3_dbseq-nr_3_5204818-5216117	Unspecified	-
SCA-6_Chr2	25024178	25025541	rnd-4_family-413	LTR/Gypsy	-
SCA-6_Chr2	25025538	25025878	Chr6_dbseq-nr_6_10648858-10652935	Unspecified	-
SCA-6_Chr2	25025873	25025965	rnd-4_family-198	LTR/Gypsy	-
SCA-6_Chr2	25025968	25026017	rnd-4_family-777	Unknown	+
SCA-6_Chr2	25025998	25026013	Chr3_dbseq-nr_3_15197003-15207171	Unspecified	+
SCA-6_Chr2	25026014	25026876	Chr3_dbseq-nr_3_5204818-5216117	Unspecified	-
SCA-6_Chr2	25026877	25027084	Chr3_dbseq-nr_3_15197003-15207171	Unspecified	+
SCA-6_Chr2	25027028	25027213	rnd-3_family-742	LTR/Gypsy	-
SCA-6_Chr2	25027215	25027279	rnd-4_family-416	Unknown	+
SCA-6_Chr2	25027281	25027546	rnd-3_family-6	Unknown	+
SCA-6_Chr2	25027436	25029127	Chr3_dbseq-nr_3_15197003-15207171	Unspecified	+
SCA-6_Chr2	25029123	25029828	rnd-4_family-777	Unknown	+
SCA-6_Chr2	25029827	25030152	Chr6_dbseq-nr_6_10648858-10652935	Unspecified	+
SCA-6_Chr2	25030146	25031897	rnd-4_family-101	LTR/Gypsy	+
SCA-6_Chr2	25031893	25032519	Chr4_dbseq-nr_4_10500376-10505431	Unspecified	-
SCA-6_Chr2	25042507	25043029	Chr3_dbseq-nr_3_15197003-15207171	Unspecified	-
SCA-6_Chr2	25043023	25044064	Chr3_dbseq-nr_3_15197003-15207171	Unspecified	+
SCA-6_Chr2	25043849	25044208	rnd-4_family-6	Unknown	+
SCA-6_Chr2	25043976	25044040	rnd-5_family-671	Unknown	-
SCA-6_Chr2	25044041	25044249	rnd-5_family-586	LINE/R1	-
SCA-6_Chr2	25044052	25044308	rnd-2_family-68	LTR/Gypsy	+
SCA-6_Chr2	25044184	25044367	rnd-3_family-6	Unknown	+
SCA-6_Chr2	25044309	25045911	Chr3_dbseq-nr_3_5204818-5216117	Unspecified	-
SCA-6_Chr2	25045911	25046168	rnd-4_family-777	Unknown	+
SCA-6_Chr2	25046176	25047040	rnd-4_family-777	Unknown	+
SCA-6_Chr2	25047043	25047137	rnd-4_family-198	LTR/Gypsy	+
SCA-6_Chr2	25047132	25047403	Chr6_dbseq-nr_6_10648858-10652935	Unspecified	+
SCA-6_Chr2	25047404	25047517	rnd-4_family-79	LTR/Gypsy	-
SCA-6_Chr2	25047459	25048519	rnd-4_family-413	LTR/Gypsy	+
SCA-6_Chr2	25048444	25048532	rnd-2_family-68	LTR/Gypsy	+
SCA-6_Chr2	25048517	25050200	Chr3_dbseq-nr_3_5204818-5216117	Unspecified	+
SCA-6_Chr2	25050092	25050325	rnd-3_family-6	Unknown	-
SCA-6_Chr2	25050201	25050496	rnd-2_family-68	LTR/Gypsy	-
SCA-6_Chr2	25050259	25050533	rnd-5_family-671	Unknown	+
SCA-6_Chr2	25050302	25050601	rnd-4_family-6	Unknown	-
SCA-6_Chr2	25050445	25051369	Chr3_dbseq-nr_3_15197003-15207171	Unspecified	-
SCA-6_Chr2	25051371	25052057	rnd-4_family-413	LTR/Gypsy	+
SCA-6_Chr2	25052036	25052404	Chr4_dbseq-nr_4_10500376-10505431	Unspecified	-
SCA-6_Chr2	25052269	25052330	rnd-3_family-209	LTR/Gypsy	+
SCA-6_Chr2	25052331	25052519	rnd-3_family-6	Unknown	+
SCA-6_Chr2	25052423	25052618	Chr4_dbseq-nr_4_10500376-10505431	Unspecified	-
SCA-6_Chr2	25052520	25052541	rnd-3_family-209	LTR/Gypsy	+
SCA-6_Chr2	25052617	25058771	rnd-4_family-777	Unknown	+
SCA-6_Chr2	25058778	25059102	Chr6_dbseq-nr_6_10648858-10652935	Unspecified	+
SCA-6_Chr2	25059106	25060855	rnd-4_family-101	LTR/Gypsy	+
SCA-6_Chr2	25060849	25061483	Chr4_dbseq-nr_4_10500376-10505431	Unspecified	-
SCA-6_Chr2	25061484	25063738	rnd-4_family-777	Unknown	+
SCA-6_Chr2	25063738	25063856	rnd-6_family-617	LTR/Gypsy	-
SCA-6_Chr2	25063873	25064196	rnd-6_family-687	LTR/Gypsy	-
SCA-6_Chr2	25064186	25064376	rnd-4_family-79	LTR/Gypsy	+
SCA-6_Chr2	25064377	25064442	rnd-6_family-7685	LTR/Gypsy	-
SCA-6_Chr2	25064423	25064531	rnd-5_family-176	Unknown	+
SCA-6_Chr2	25064492	25066839	Chr6_dbseq-nr_6_10648858-10652935	Unspecified	-
SCA-6_Chr2	25066840	25067318	rnd-4_family-87	LTR/Gypsy	-
SCA-6_Chr2	25067319	25067532	Chr6_dbseq-nr_6_10648858-10652935	Unspecified	-
SCA-6_Chr2	25067527	25067791	Chr6_dbseq-nr_6_10648858-10652935	Unspecified	+
SCA-6_Chr2	25067792	25067894	rnd-4_family-79	LTR/Gypsy	-
SCA-6_Chr2	25067833	25069424	rnd-4_family-172	LTR/Gypsy	+
SCA-6_Chr2	25069425	25069533	rnd-4_family-414	LTR/Gypsy	-
SCA-6_Chr2	25069534	25069654	rnd-4_family-172	LTR/Gypsy	+
SCA-6_Chr2	25069539	25070159	Chr4_dbseq-nr_4_10500376-10505431	Unspecified	-
SCA-6_Chr2	25070160	25070838	Chr4_dbseq-nr_4_10500376-10505431	Unspecified	+
SCA-6_Chr2	25070925	25071874	Chr3_dbseq-nr_3_15197003-15207171	Unspecified	+
SCA-6_Chr2	25071702	25072023	rnd-4_family-6	Unknown	+
SCA-6_Chr2	25071794	25071850	rnd-4_family-580	Unknown	-
SCA-6_Chr2	25071851	25072054	rnd-5_family-586	LINE/R1	-
SCA-6_Chr2	25071993	25073307	Chr3_dbseq-nr_3_15197003-15207171	Unspecified	+
SCA-6_Chr2	25073286	25073772	Chr3_dbseq-nr_3_15197003-15207171	Unspecified	+
SCA-6_Chr2	25073767	25073841	Chr3_dbseq-nr_3_15197003-15207171	Unspecified	+
SCA-6_Chr2	25073778	25073864	rnd-6_family-296	Unknown	+
SCA-6_Chr2	25073862	25074095	Chr3_dbseq-nr_3_15197003-15207171	Unspecified	+
SCA-6_Chr2	25074095	25074388	rnd-6_family-296	Unknown	+
SCA-6_Chr2	25074295	25074554	rnd-3_family-36	Unknown	-
SCA-6_Chr2	25074517	25074659	rnd-3_family-209	LTR/Gypsy	+
SCA-6_Chr2	25074590	25074755	rnd-3_family-36	Unknown	-
SCA-6_Chr2	25074730	25074842	rnd-3_family-36	Unknown	-
SCA-6_Chr2	25074863	25075238	rnd-5_family-852	Unknown	+
SCA-6_Chr2	25075242	25076452	Chr3_dbseq-nr_3_5204818-5216117	Unspecified	-
SCA-6_Chr2	25076260	25076581	rnd-4_family-6	Unknown	+
SCA-6_Chr2	25076352	25076408	rnd-4_family-580	Unknown	-
SCA-6_Chr2	25076409	25076612	rnd-5_family-586	LINE/R1	-
SCA-6_Chr2	25076551	25077878	Chr3_dbseq-nr_3_15197003-15207171	Unspecified	+
SCA-6_Chr2	25077880	25078138	Chr3_dbseq-nr_3_15197003-15207171	Unspecified	+
SCA-6_Chr2	25078136	25079770	Chr4_dbseq-nr_4_10500376-10505431	Unspecified	+
SCA-6_Chr2	25079636	25079969	rnd-6_family-687	LTR/Gypsy	-
SCA-6_Chr2	25079816	25080299	Chr4_dbseq-nr_4_10500376-10505431	Unspecified	+
SCA-6_Chr2	25080189	25080784	rnd-6_family-4657	LTR/Gypsy	-
SCA-6_Chr2	25080288	25080971	rnd-4_family-172	LTR/Gypsy	+
SCA-6_Chr2	25080960	25080995	rnd-4_family-413	LTR/Gypsy	-
SCA-6_Chr2	25080996	25081391	rnd-4_family-172	LTR/Gypsy	+
SCA-6_Chr2	25081392	25081460	rnd-4_family-413	LTR/Gypsy	-
SCA-6_Chr2	25081464	25081478	rnd-6_family-7685	LTR/Gypsy	-
SCA-6_Chr2	25081479	25081780	rnd-4_family-79	LTR/Gypsy	+
SCA-6_Chr2	25081781	25081814	rnd-6_family-7685	LTR/Gypsy	-
SCA-6_Chr2	25081827	25081935	rnd-5_family-176	Unknown	+
SCA-6_Chr2	25081939	25082509	rnd-6_family-617	LTR/Gypsy	-
SCA-6_Chr2	25082490	25083015	rnd-4_family-131	Unknown	-
SCA-6_Chr2	25083354	25083520	rnd-6_family-8013	Unknown	-
SCA-6_Chr2	25085550	25085639	Theobroma_cacao_12_10228	Unspecified	+
SCA-6_Chr2	25086694	25086845	rnd-6_family-4039	Unknown	+
SCA-6_Chr2	25086896	25087663	rnd-6_family-17	Unknown	+
SCA-6_Chr2	25087667	25088360	rnd-3_family-593	Unknown	-
SCA-6_Chr2	25088133	25088389	rnd-6_family-1215	Unknown	+
SCA-6_Chr2	25088558	25088650	rnd-5_family-2001	Unknown	-
SCA-6_Chr2	25088657	25089664	Chr4_dbseq-nr_4_28333917-28342486	Unspecified	-
SCA-6_Chr2	25089637	25090298	rnd-4_family-129	LTR/Copia	+
SCA-6_Chr2	25090303	25090364	rnd-6_family-1572	Unknown	-
SCA-6_Chr2	25090366	25091430	rnd-5_family-3409	Unknown	+
SCA-6_Chr2	25091338	25091453	Chr4_dbseq-nr_4_28333917-28342486	Unspecified	-
SCA-6_Chr2	25091465	25091838	rnd-3_family-299	LTR/Copia	+
SCA-6_Chr2	25091835	25093469	Chr4_dbseq-nr_4_28333917-28342486	Unspecified	-
SCA-6_Chr2	25093470	25094744	rnd-4_family-129	LTR/Copia	+
SCA-6_Chr2	25094755	25095378	Chr4_dbseq-nr_4_28333917-28342486	Unspecified	-
SCA-6_Chr2	25095383	25095518	rnd-4_family-130	Unknown	+
SCA-6_Chr2	25095513	25095602	Chr3_dbseq-nr_3_15197003-15207171	Unspecified	+
SCA-6_Chr2	25095602	25095865	rnd-4_family-78	Unknown	-
SCA-6_Chr2	25095605	25095943	rnd-3_family-44	Unknown	+
SCA-6_Chr2	25096002	25096231	rnd-6_family-1141	Unknown	-
SCA-6_Chr2	25096276	25096404	rnd-4_family-597	Unknown	+
SCA-6_Chr2	25096405	25096498	rnd-5_family-749	Unknown	+
SCA-6_Chr2	25096499	25096526	rnd-4_family-597	Unknown	+
SCA-6_Chr2	25096527	25097590	Chr3_dbseq-nr_3_15197003-15207171	Unspecified	+
SCA-6_Chr2	25097520	25097717	rnd-3_family-742	LTR/Gypsy	-
SCA-6_Chr2	25097719	25097783	rnd-4_family-416	Unknown	+
SCA-6_Chr2	25097784	25098050	rnd-3_family-6	Unknown	+
SCA-6_Chr2	25097941	25099625	Chr3_dbseq-nr_3_15197003-15207171	Unspecified	+
SCA-6_Chr2	25099622	25099764	rnd-4_family-597	Unknown	+
SCA-6_Chr2	25099711	25099786	rnd-5_family-6567	LINE/L1	+
SCA-6_Chr2	25099787	25099917	rnd-3_family-8	LINE/R1	-
SCA-6_Chr2	25099916	25101009	rnd-6_family-311	Unknown	+
SCA-6_Chr2	25100822	25101144	rnd-4_family-118	Unknown	+
SCA-6_Chr2	25101006	25101378	rnd-4_family-78	Unknown	-
SCA-6_Chr2	25101065	25101463	rnd-4_family-101	LTR/Gypsy	-
SCA-6_Chr2	25101464	25101672	rnd-6_family-311	Unknown	+
SCA-6_Chr2	25101673	25102437	Chr4_dbseq-nr_4_28333917-28342486	Unspecified	-
SCA-6_Chr2	25102410	25103034	rnd-4_family-129	LTR/Copia	+
SCA-6_Chr2	25105809	25105999	rnd-5_family-87	Unknown	-
SCA-6_Chr2	25106597	25106790	rnd-5_family-87	Unknown	+
SCA-6_Chr2	25106795	25106957	Theobroma_cacao_17_14369	Unspecified	+
SCA-6_Chr2	25107572	25107731	Theobroma_cacao_17_14369	Unspecified	+
SCA-6_Chr2	25107714	25109238	rnd-3_family-742	LTR/Gypsy	-
SCA-6_Chr2	25109220	25109608	Theobroma_cacao_17_14369	Unspecified	+
SCA-6_Chr2	25109612	25109757	rnd-5_family-87	Unknown	+
SCA-6_Chr2	25110299	25110518	rnd-6_family-93	DNA/TcMar-Pogo	+
SCA-6_Chr2	25110457	25110569	rnd-6_family-1675	Unknown	-
SCA-6_Chr2	25110508	25110803	rnd-5_family-795	Unknown	-
SCA-6_Chr2	25110667	25111113	rnd-4_family-307	LTR/Copia	+
SCA-6_Chr2	25110835	25111237	rnd-6_family-1675	Unknown	-
SCA-6_Chr2	25111243	25111446	rnd-6_family-5082	Unknown	-
SCA-6_Chr2	25111400	25111461	Chr1_dbseq-nr_0_22543509-22546873	Unspecified	-
SCA-6_Chr2	25111470	25112982	rnd-3_family-742	LTR/Gypsy	-
SCA-6_Chr2	25112979	25113621	Chr3_dbseq-nr_3_5204818-5216117	Unspecified	+
SCA-6_Chr2	25117965	25119127	Chr3_dbseq-nr_3_15197003-15207171	Unspecified	-
SCA-6_Chr2	25119161	25119262	rnd-6_family-3894	LTR/Copia	-
SCA-6_Chr2	25119224	25119689	Theobroma_cacao_29_9697	Unspecified	-
SCA-6_Chr2	25119263	25119277	Chr1_dbseq-nr_0_22543509-22546873	Unspecified	-
SCA-6_Chr2	25119294	25120192	rnd-3_family-60	LTR/Copia	-
SCA-6_Chr2	25120202	25120288	Theobroma_cacao_29_9697	Unspecified	-
SCA-6_Chr2	25120286	25120423	rnd-5_family-245	LTR/Copia	-
SCA-6_Chr2	25120594	25120683	rnd-2_family-62	LTR/Copia	-
SCA-6_Chr2	25120888	25120962	rnd-5_family-5168	Unknown	+
SCA-6_Chr2	25120963	25121174	rnd-3_family-349	LTR/Copia	-
SCA-6_Chr2	25121175	25121212	rnd-5_family-5168	Unknown	+
SCA-6_Chr2	25121223	25121853	Chr4_dbseq-nr_4_10500376-10505431	Unspecified	+
SCA-6_Chr2	25121841	25122511	rnd-4_family-60	LTR/Gypsy	+
SCA-6_Chr2	25122122	25123675	rnd-4_family-101	LTR/Gypsy	-
SCA-6_Chr2	25123632	25123732	rnd-4_family-79	LTR/Gypsy	+
SCA-6_Chr2	25123677	25124005	Chr6_dbseq-nr_6_10648858-10652935	Unspecified	-
SCA-6_Chr2	25124183	25125089	rnd-3_family-349	LTR/Copia	-
SCA-6_Chr2	25125097	25125152	rnd-6_family-2231	Unknown	-
SCA-6_Chr2	25125174	25125660	rnd-5_family-244	LTR/Gypsy	-
SCA-6_Chr2	25125649	25125717	rnd-6_family-3102	DNA	+
SCA-6_Chr2	25125718	25126242	rnd-4_family-1504	DNA	-
SCA-6_Chr2	25126248	25126552	rnd-5_family-4064	Unknown	-
SCA-6_Chr2	25126561	25127266	rnd-5_family-617	Unknown	+
SCA-6_Chr2	25126926	25127817	rnd-4_family-1504	DNA	-
SCA-6_Chr2	25127427	25127902	rnd-3_family-14	Unknown	-
SCA-6_Chr2	25127900	25128340	rnd-3_family-349	LTR/Copia	-
SCA-6_Chr2	25128367	25128924	rnd-4_family-812	LTR/Copia	-
SCA-6_Chr2	25128927	25129082	rnd-5_family-245	LTR/Copia	-
SCA-6_Chr2	25129127	25129201	rnd-4_family-115	LTR/Copia	-
SCA-6_Chr2	25129203	25129392	rnd-2_family-65	LTR/Copia	-
SCA-6_Chr2	25129400	25129522	rnd-6_family-574	LTR/Copia	-
SCA-6_Chr2	25129524	25129753	rnd-4_family-197	LTR/Gypsy	-
SCA-6_Chr2	25129754	25130069	Chr6_dbseq-nr_6_10648858-10652935	Unspecified	+
SCA-6_Chr2	25130021	25130043	rnd-4_family-79	LTR/Gypsy	-
SCA-6_Chr2	25130044	25131652	rnd-4_family-1563	LTR/Gypsy	+
SCA-6_Chr2	25131563	25132023	Chr4_dbseq-nr_4_10500376-10505431	Unspecified	-
SCA-6_Chr2	25131870	25132208	rnd-6_family-687	LTR/Gypsy	+
SCA-6_Chr2	25132075	25132210	Chr4_dbseq-nr_4_10500376-10505431	Unspecified	-
SCA-6_Chr2	25132221	25133398	rnd-4_family-197	LTR/Gypsy	-
SCA-6_Chr2	25133400	25133600	rnd-3_family-349	LTR/Copia	+
SCA-6_Chr2	25133594	25135350	rnd-4_family-761	LINE/L1	-
SCA-6_Chr2	25135345	25135547	rnd-3_family-349	LTR/Copia	+
SCA-6_Chr2	25135603	25135797	rnd-3_family-349	LTR/Copia	+
SCA-6_Chr2	25135785	25135865	Theobroma_cacao_29_9697	Unspecified	+
SCA-6_Chr2	25135860	25136463	rnd-2_family-62	LTR/Copia	+
SCA-6_Chr2	25136388	25136491	rnd-5_family-245	LTR/Copia	+
SCA-6_Chr2	25136493	25136588	rnd-3_family-209	LTR/Gypsy	-
SCA-6_Chr2	25136589	25136776	rnd-3_family-6	Unknown	-
SCA-6_Chr2	25136703	25137087	Chr4_dbseq-nr_4_10500376-10505431	Unspecified	+
SCA-6_Chr2	25136777	25136840	rnd-3_family-209	LTR/Gypsy	-
SCA-6_Chr2	25137049	25138626	rnd-4_family-413	LTR/Gypsy	-
SCA-6_Chr2	25138576	25138679	rnd-4_family-79	LTR/Gypsy	+
SCA-6_Chr2	25138622	25138955	Chr6_dbseq-nr_6_10648858-10652935	Unspecified	-
SCA-6_Chr2	25138957	25139289	rnd-3_family-60	LTR/Copia	+
SCA-6_Chr2	25139031	25139532	Theobroma_cacao_29_9697	Unspecified	+
SCA-6_Chr2	25139468	25139531	rnd-6_family-5082	Unknown	+
SCA-6_Chr2	25139532	25139679	rnd-2_family-62	LTR/Copia	+
SCA-6_Chr2	25139680	25139993	Chr1_dbseq-nr_0_22543509-22546873	Unspecified	+
SCA-6_Chr2	25139989	25141120	rnd-3_family-349	LTR/Copia	+
SCA-6_Chr2	25141250	25141330	rnd-3_family-349	LTR/Copia	+
SCA-6_Chr2	25141334	25141476	Theobroma_cacao_29_9697	Unspecified	+
SCA-6_Chr2	25141411	25141476	rnd-6_family-5082	Unknown	+
SCA-6_Chr2	25141477	25141621	rnd-2_family-62	LTR/Copia	+
SCA-6_Chr2	25141622	25142112	rnd-4_family-197	LTR/Gypsy	-
SCA-6_Chr2	25142102	25142636	Chr4_dbseq-nr_4_10500376-10505431	Unspecified	+
SCA-6_Chr2	25142626	25143182	rnd-2_family-68	LTR/Gypsy	-
SCA-6_Chr2	25142736	25143521	rnd-4_family-407	LTR/Gypsy	-
SCA-6_Chr2	25143522	25143846	Chr3_dbseq-nr_3_5204818-5216117	Unspecified	+
SCA-6_Chr2	25143736	25143961	rnd-2_family-68	LTR/Gypsy	-
SCA-6_Chr2	25143764	25143972	rnd-5_family-586	LINE/R1	+
SCA-6_Chr2	25143951	25145107	Chr3_dbseq-nr_3_15197003-15207171	Unspecified	-
SCA-6_Chr2	25145082	25145121	rnd-6_family-2153	Unknown	-
SCA-6_Chr2	25145107	25145131	rnd-4_family-407	LTR/Gypsy	-
SCA-6_Chr2	25145124	25145964	rnd-4_family-1820	LTR/Gypsy	-
SCA-6_Chr2	25145965	25146068	rnd-5_family-627	Unknown	+
SCA-6_Chr2	25145943	25146209	rnd-4_family-1820	LTR/Gypsy	-
SCA-6_Chr2	25146071	25146345	rnd-5_family-4958	Unknown	+
SCA-6_Chr2	25146350	25146533	rnd-4_family-1820	LTR/Gypsy	-
SCA-6_Chr2	25146458	25146543	rnd-6_family-10078	Unknown	+
SCA-6_Chr2	25146539	25148700	Chr6_dbseq-nr_6_10648858-10652935	Unspecified	-
SCA-6_Chr2	25148692	25148793	Chr6_dbseq-nr_6_10648858-10652935	Unspecified	-
SCA-6_Chr2	25148716	25149191	rnd-4_family-87	LTR/Gypsy	-
SCA-6_Chr2	25149065	25149414	Chr6_dbseq-nr_6_10648858-10652935	Unspecified	-
SCA-6_Chr2	25149295	25149488	Chr4_dbseq-nr_4_10500376-10505431	Unspecified	+
SCA-6_Chr2	25149484	25149837	rnd-3_family-331	Unknown	+
SCA-6_Chr2	25149838	25149890	rnd-5_family-979	Unknown	+
SCA-6_Chr2	25149896	25151644	rnd-4_family-135	LTR/Copia	-
SCA-6_Chr2	25151650	25151841	rnd-5_family-318	LTR/Copia	-
SCA-6_Chr2	25151845	25151938	rnd-4_family-198	LTR/Gypsy	+
SCA-6_Chr2	25151933	25152204	Chr6_dbseq-nr_6_10648858-10652935	Unspecified	+
SCA-6_Chr2	25152205	25152318	rnd-4_family-79	LTR/Gypsy	-
SCA-6_Chr2	25152259	25152724	rnd-4_family-413	LTR/Gypsy	+
SCA-6_Chr2	25152681	25152767	rnd-4_family-926	LTR/Gypsy	+
SCA-6_Chr2	25152736	25153855	rnd-4_family-413	LTR/Gypsy	+
SCA-6_Chr2	25153817	25154202	Chr4_dbseq-nr_4_10500376-10505431	Unspecified	-
SCA-6_Chr2	25154065	25154128	rnd-3_family-209	LTR/Gypsy	+
SCA-6_Chr2	25154129	25154317	rnd-3_family-6	Unknown	+
SCA-6_Chr2	25154318	25154413	rnd-3_family-209	LTR/Gypsy	+
SCA-6_Chr2	25154416	25154616	rnd-5_family-318	LTR/Copia	-
SCA-6_Chr2	25154639	25156178	rnd-6_family-147	LTR/Gypsy	+
SCA-6_Chr2	25156221	25156368	Chr1_dbseq-nr_0_14529796-14534813	Unspecified	+
SCA-6_Chr2	25156251	25156723	rnd-6_family-3162	LTR/Copia	-
SCA-6_Chr2	25156724	25157088	Chr10_dbseq-nr_1_2744887-2749907	Unspecified	+
SCA-6_Chr2	25157104	25157394	rnd-5_family-317	LTR/Copia	-
SCA-6_Chr2	25157545	25157735	rnd-5_family-4726	LTR/Copia	-
SCA-6_Chr2	25157736	25157839	Chr3_dbseq-nr_3_25970268-25977730	Unspecified	-
SCA-6_Chr2	25157772	25157842	Chr2_dbseq-nr_2_11106459-11111298	Unspecified	+
SCA-6_Chr2	25157843	25158080	rnd-5_family-4995	LTR/Copia	-
SCA-6_Chr2	25158082	25158225	rnd-4_family-1	LTR/Copia	-
SCA-6_Chr2	25158225	25158622	rnd-5_family-5385	Unknown	+
SCA-6_Chr2	25158227	25158700	rnd-3_family-44	Unknown	-
SCA-6_Chr2	25158706	25158969	Chr6_dbseq-nr_6_10648858-10652935	Unspecified	+
SCA-6_Chr2	25158970	25159071	rnd-4_family-79	LTR/Gypsy	-
SCA-6_Chr2	25159018	25159566	rnd-2_family-68	LTR/Gypsy	+
SCA-6_Chr2	25159562	25159767	Chr3_dbseq-nr_3_5204818-5216117	Unspecified	+
SCA-6_Chr2	25159726	25159821	rnd-4_family-3	Unknown	-
SCA-6_Chr2	25159819	25161158	Chr3_dbseq-nr_3_5204818-5216117	Unspecified	+
SCA-6_Chr2	25159821	25161158	Chr3_dbseq-nr_3_15197003-15207171	Unspecified	-
SCA-6_Chr2	25161159	25161573	rnd-4_family-6	Unknown	-
SCA-6_Chr2	25161519	25162058	rnd-5_family-154	LINE/L1	+
SCA-6_Chr2	25161574	25161859	Chr3_dbseq-nr_3_15197003-15207171	Unspecified	-
SCA-6_Chr2	25161849	25162103	rnd-5_family-752	Unknown	+
SCA-6_Chr2	25162105	25162445	Chr3_dbseq-nr_3_15197003-15207171	Unspecified	-
SCA-6_Chr2	25162450	25163606	rnd-4_family-413	LTR/Gypsy	+
SCA-6_Chr2	25163568	25163967	Chr4_dbseq-nr_4_10500376-10505431	Unspecified	-
SCA-6_Chr2	25164024	25164170	Chr4_dbseq-nr_4_10500376-10505431	Unspecified	-
SCA-6_Chr2	25164143	25165210	rnd-5_family-4146	LTR/Copia	-
SCA-6_Chr2	25164693	25165518	rnd-4_family-78	Unknown	+
SCA-6_Chr2	25165428	25165922	rnd-5_family-4146	LTR/Copia	-
SCA-6_Chr2	25165768	25165943	rnd-4_family-78	Unknown	+
SCA-6_Chr2	25166147	25166252	rnd-6_family-1298	Unknown	-
SCA-6_Chr2	25166283	25167010	rnd-4_family-78	Unknown	+
SCA-6_Chr2	25167012	25167099	rnd-6_family-4766	Unknown	+
SCA-6_Chr2	25167076	25167259	rnd-5_family-925	Unknown	+
SCA-6_Chr2	25167260	25167376	rnd-4_family-130	Unknown	-
SCA-6_Chr2	25167386	25169089	rnd-4_family-1	LTR/Copia	-
SCA-6_Chr2	25169077	25169519	rnd-3_family-742	LTR/Gypsy	+
SCA-6_Chr2	25169331	25169566	rnd-5_family-1737	LTR/Gypsy	-
SCA-6_Chr2	25169589	25169932	rnd-5_family-1737	LTR/Gypsy	-
SCA-6_Chr2	25169933	25170984	Chr3_dbseq-nr_3_15197003-15207171	Unspecified	+
SCA-6_Chr2	25170768	25171127	rnd-4_family-6	Unknown	+
SCA-6_Chr2	25170896	25171170	rnd-5_family-671	Unknown	-
SCA-6_Chr2	25170934	25171231	rnd-2_family-68	LTR/Gypsy	+
SCA-6_Chr2	25171104	25171320	rnd-3_family-6	Unknown	+
SCA-6_Chr2	25171229	25172936	Chr3_dbseq-nr_3_5204818-5216117	Unspecified	-
SCA-6_Chr2	25172936	25173354	rnd-5_family-3796	LTR/Gypsy	-
SCA-6_Chr2	25173359	25173691	Chr6_dbseq-nr_6_10648858-10652935	Unspecified	+
SCA-6_Chr2	25173625	25173797	rnd-4_family-60	LTR/Gypsy	-
SCA-6_Chr2	25173700	25175281	rnd-4_family-172	LTR/Gypsy	+
SCA-6_Chr2	25175282	25175344	rnd-2_family-68	LTR/Gypsy	-
SCA-6_Chr2	25175345	25175389	rnd-4_family-172	LTR/Gypsy	+
SCA-6_Chr2	25175369	25175959	Chr4_dbseq-nr_4_10500376-10505431	Unspecified	-
SCA-6_Chr2	25175961	25176259	rnd-6_family-1810	LTR/Gypsy	+
SCA-6_Chr2	25176259	25177960	Chr3_dbseq-nr_3_5204818-5216117	Unspecified	+
SCA-6_Chr2	25177868	25178092	rnd-3_family-6	Unknown	-
SCA-6_Chr2	25177962	25178255	rnd-2_family-68	LTR/Gypsy	-
SCA-6_Chr2	25178018	25178292	rnd-5_family-671	Unknown	+
SCA-6_Chr2	25178062	25178420	rnd-4_family-6	Unknown	-
SCA-6_Chr2	25178204	25179253	Chr3_dbseq-nr_3_15197003-15207171	Unspecified	-
SCA-6_Chr2	25179257	25182198	rnd-3_family-301	LTR/Gypsy	+
SCA-6_Chr2	25182202	25182344	Chr4_dbseq-nr_4_10500376-10505431	Unspecified	+
SCA-6_Chr2	25182393	25182778	Chr4_dbseq-nr_4_10500376-10505431	Unspecified	+
SCA-6_Chr2	25182740	25184387	rnd-4_family-413	LTR/Gypsy	-
SCA-6_Chr2	25184338	25184451	rnd-4_family-79	LTR/Gypsy	+
SCA-6_Chr2	25184452	25184715	Chr6_dbseq-nr_6_10648858-10652935	Unspecified	-
SCA-6_Chr2	25184713	25186925	rnd-6_family-1983	LTR/Gypsy	+
SCA-6_Chr2	25186931	25187132	Chr4_dbseq-nr_4_28333917-28342486	Unspecified	-
SCA-6_Chr2	25187136	25187718	rnd-4_family-225	Unknown	+
SCA-6_Chr2	25187638	25187883	rnd-6_family-4657	LTR/Gypsy	+
SCA-6_Chr2	25187822	25188986	Chr4_dbseq-nr_4_28333917-28342486	Unspecified	+
SCA-6_Chr2	25188992	25189111	Chr4_dbseq-nr_4_28333917-28342486	Unspecified	-
SCA-6_Chr2	25189115	25189232	rnd-4_family-130	Unknown	+
SCA-6_Chr2	25189165	25189484	Chr3_dbseq-nr_3_15197003-15207171	Unspecified	+
SCA-6_Chr2	25189233	25189413	rnd-5_family-316	Unknown	-
SCA-6_Chr2	25189484	25189981	rnd-4_family-123	LTR/Gypsy	+
SCA-6_Chr2	25189819	25190457	rnd-4_family-131	Unknown	+
SCA-6_Chr2	25190463	25190809	rnd-4_family-172	LTR/Gypsy	-
SCA-6_Chr2	25190599	25190961	rnd-4_family-131	Unknown	+
SCA-6_Chr2	25190810	25190916	rnd-4_family-60	LTR/Gypsy	+
SCA-6_Chr2	25191028	25191053	rnd-4_family-101	LTR/Gypsy	+
SCA-6_Chr2	25191054	25191331	rnd-4_family-60	LTR/Gypsy	-
SCA-6_Chr2	25191332	25191492	rnd-4_family-101	LTR/Gypsy	+
SCA-6_Chr2	25191407	25191855	Chr4_dbseq-nr_4_10500376-10505431	Unspecified	-
SCA-6_Chr2	25191683	25191926	rnd-5_family-157	Unknown	+
SCA-6_Chr2	25191788	25191965	rnd-5_family-1352	LTR/Gypsy	+
SCA-6_Chr2	25191966	25192005	rnd-6_family-687	LTR/Gypsy	+
SCA-6_Chr2	25192033	25192268	Chr4_dbseq-nr_4_28333917-28342486	Unspecified	-
SCA-6_Chr2	25192276	25192960	rnd-4_family-2395	Unknown	+
SCA-6_Chr2	25192960	25193925	Chr4_dbseq-nr_4_28333917-28342486	Unspecified	+
SCA-6_Chr2	25193921	25194871	rnd-3_family-299	LTR/Copia	-
SCA-6_Chr2	25194872	25194982	Chr9_dbseq-nr_9_44302094-44307638	Unspecified	+
SCA-6_Chr2	25194983	25195333	Chr7_dbseq-nr_7_6401985-6406938	Unspecified	-
SCA-6_Chr2	25195078	25195477	Chr10_dbseq-nr_1_2744887-2749907	Unspecified	+
SCA-6_Chr2	25195478	25196142	rnd-3_family-299	LTR/Copia	-
SCA-6_Chr2	25196143	25196203	rnd-6_family-2405	LTR/Copia	-
SCA-6_Chr2	25196208	25196591	rnd-5_family-750	Unknown	+
SCA-6_Chr2	25196318	25196979	rnd-3_family-299	LTR/Copia	-
SCA-6_Chr2	25197024	25197156	rnd-3_family-299	LTR/Copia	-
SCA-6_Chr2	25197168	25197311	Chr4_dbseq-nr_4_28333917-28342486	Unspecified	+
SCA-6_Chr2	25197282	25197379	Chr4_dbseq-nr_4_10500376-10505431	Unspecified	+
SCA-6_Chr2	25197380	25197626	rnd-5_family-3018	Unknown	+
SCA-6_Chr2	25197627	25197787	Chr4_dbseq-nr_4_10500376-10505431	Unspecified	+
SCA-6_Chr2	25197767	25198224	rnd-5_family-5903	Unknown	+
SCA-6_Chr2	25198251	25198501	rnd-4_family-1563	LTR/Gypsy	-
SCA-6_Chr2	25198497	25198707	rnd-4_family-101	LTR/Gypsy	-
SCA-6_Chr2	25198669	25198998	Chr3_dbseq-nr_3_5204818-5216117	Unspecified	+
SCA-6_Chr2	25198933	25198998	rnd-5_family-586	LINE/R1	+
SCA-6_Chr2	25198999	25199117	rnd-4_family-407	LTR/Gypsy	-
SCA-6_Chr2	25199118	25199955	Chr3_dbseq-nr_3_15197003-15207171	Unspecified	-
SCA-6_Chr2	25199118	25199139	rnd-5_family-586	LINE/R1	+
SCA-6_Chr2	25199913	25200270	Chr3_dbseq-nr_3_5204818-5216117	Unspecified	+
SCA-6_Chr2	25200245	25200284	rnd-6_family-2153	Unknown	-
SCA-6_Chr2	25200299	25200789	Chr4_dbseq-nr_4_28333917-28342486	Unspecified	+
SCA-6_Chr2	25200775	25201228	rnd-3_family-299	LTR/Copia	-
SCA-6_Chr2	25201486	25202224	rnd-5_family-2345	Unknown	-
SCA-6_Chr2	25202112	25203529	Chr4_dbseq-nr_4_28333917-28342486	Unspecified	+
SCA-6_Chr2	25203517	25203764	rnd-4_family-761	LINE/L1	-
SCA-6_Chr2	25203827	25205082	Chr3_dbseq-nr_3_5204818-5216117	Unspecified	-
SCA-6_Chr2	25205080	25205179	rnd-4_family-3	Unknown	+
SCA-6_Chr2	25205139	25205340	Chr3_dbseq-nr_3_5204818-5216117	Unspecified	-
SCA-6_Chr2	25205337	25205710	Chr4_dbseq-nr_4_28333917-28342486	Unspecified	+
SCA-6_Chr2	25205711	25205855	Chr4_dbseq-nr_4_10500376-10505431	Unspecified	+
SCA-6_Chr2	25205728	25205808	rnd-3_family-209	LTR/Gypsy	-
SCA-6_Chr2	25205809	25205996	rnd-3_family-6	Unknown	-
SCA-6_Chr2	25205923	25206291	Chr4_dbseq-nr_4_10500376-10505431	Unspecified	+
SCA-6_Chr2	25205997	25206060	rnd-3_family-209	LTR/Gypsy	-
SCA-6_Chr2	25206270	25207894	rnd-4_family-413	LTR/Gypsy	-
SCA-6_Chr2	25207838	25207939	rnd-4_family-79	LTR/Gypsy	+
SCA-6_Chr2	25207940	25208212	Chr6_dbseq-nr_6_10648858-10652935	Unspecified	-
SCA-6_Chr2	25208208	25208300	rnd-4_family-198	LTR/Gypsy	-
SCA-6_Chr2	25208303	25208480	Chr4_dbseq-nr_4_28333917-28342486	Unspecified	+
SCA-6_Chr2	25208474	25208576	Chr4_dbseq-nr_4_10500376-10505431	Unspecified	+
SCA-6_Chr2	25208475	25208571	rnd-3_family-209	LTR/Gypsy	-
SCA-6_Chr2	25208572	25208766	rnd-3_family-6	Unknown	-
SCA-6_Chr2	25208686	25209077	Chr4_dbseq-nr_4_10500376-10505431	Unspecified	+
SCA-6_Chr2	25208767	25208830	rnd-3_family-209	LTR/Gypsy	-
SCA-6_Chr2	25209039	25210708	rnd-4_family-413	LTR/Gypsy	-
SCA-6_Chr2	25210669	25210769	rnd-4_family-79	LTR/Gypsy	+
SCA-6_Chr2	25210770	25211042	Chr6_dbseq-nr_6_10648858-10652935	Unspecified	-
SCA-6_Chr2	25211038	25211130	rnd-4_family-198	LTR/Gypsy	-
SCA-6_Chr2	25211132	25215285	Chr4_dbseq-nr_4_28333917-28342486	Unspecified	+
SCA-6_Chr2	25215290	25218239	Chr3_dbseq-nr_3_15197003-15207171	Unspecified	+
SCA-6_Chr2	25218238	25220729	Chr4_dbseq-nr_4_28333917-28342486	Unspecified	+
SCA-6_Chr2	25220752	25221439	rnd-4_family-2395	Unknown	+
SCA-6_Chr2	25221439	25222086	Chr4_dbseq-nr_4_28333917-28342486	Unspecified	+
SCA-6_Chr2	25222081	25223120	Chr3_dbseq-nr_3_15197003-15207171	Unspecified	-
SCA-6_Chr2	25223117	25223226	rnd-3_family-742	LTR/Gypsy	-
SCA-6_Chr2	25223251	25224059	Chr3_dbseq-nr_3_15197003-15207171	Unspecified	-
SCA-6_Chr2	25224051	25224230	Chr3_dbseq-nr_3_15197003-15207171	Unspecified	-
SCA-6_Chr2	25224234	25226957	Chr3_dbseq-nr_3_15197003-15207171	Unspecified	-
SCA-6_Chr2	25226969	25227089	rnd-5_family-2307	LTR/Gypsy	+
SCA-6_Chr2	25227090	25227264	Theobroma_cacao_9_5413	Unspecified	-
SCA-6_Chr2	25227254	25227338	Chr3_dbseq-nr_3_5204818-5216117	Unspecified	+
SCA-6_Chr2	25227316	25227576	rnd-3_family-209	LTR/Gypsy	-
SCA-6_Chr2	25227568	25228825	Chr3_dbseq-nr_3_15197003-15207171	Unspecified	-
SCA-6_Chr2	25228735	25228871	Chr10_dbseq-nr_1_27376733-27379619	Unspecified	+
SCA-6_Chr2	25228856	25228902	rnd-6_family-1581	Unknown	-
SCA-6_Chr2	25228872	25229048	rnd-3_family-36	Unknown	+
SCA-6_Chr2	25228981	25229058	Chr3_dbseq-nr_3_15197003-15207171	Unspecified	-
SCA-6_Chr2	25229070	25229672	rnd-3_family-36	Unknown	+
SCA-6_Chr2	25229397	25230168	rnd-3_family-8	LINE/R1	+
SCA-6_Chr2	25229518	25230937	rnd-3_family-209	LTR/Gypsy	-
SCA-6_Chr2	25230940	25231425	Chr10_dbseq-nr_1_27376733-27379619	Unspecified	+
SCA-6_Chr2	25231106	25234077	Chr3_dbseq-nr_3_15197003-15207171	Unspecified	-
SCA-6_Chr2	25234082	25234251	Chr4_dbseq-nr_4_28333917-28342486	Unspecified	+
SCA-6_Chr2	25234252	25234383	rnd-4_family-2395	Unknown	+
SCA-6_Chr2	25234378	25235829	Chr4_dbseq-nr_4_28333917-28342486	Unspecified	-
SCA-6_Chr2	25235825	25236241	rnd-6_family-1983	LTR/Gypsy	+
SCA-6_Chr2	25236245	25236947	rnd-4_family-2395	Unknown	+
SCA-6_Chr2	25236897	25236932	rnd-5_family-1954	LTR/ERV1	+
SCA-6_Chr2	25236933	25237148	rnd-5_family-1876	DNA/CMC-EnSpm	-
SCA-6_Chr2	25237066	25237270	rnd-6_family-1228	LTR/Gypsy	+
SCA-6_Chr2	25237072	25237295	rnd-4_family-2171	DNA/hAT-Tip100	-
SCA-6_Chr2	25237149	25237183	rnd-5_family-1954	LTR/ERV1	+
SCA-6_Chr2	25237240	25237310	rnd-6_family-470	Unknown	-
SCA-6_Chr2	25237307	25237371	rnd-5_family-1215	RC/Helitron	-
SCA-6_Chr2	25237374	25237993	Chr4_dbseq-nr_4_28333917-28342486	Unspecified	+
SCA-6_Chr2	25238001	25240730	Chr5_dbseq-nr_5_39843308-39848971	Unspecified	-
SCA-6_Chr2	25240731	25241196	rnd-5_family-3404	LTR/Gypsy	-
SCA-6_Chr2	25241053	25242933	Chr5_dbseq-nr_5_39843308-39848971	Unspecified	-
SCA-6_Chr2	25242929	25242998	rnd-5_family-2571	LTR/Gypsy	-
SCA-6_Chr2	25243001	25243565	Chr5_dbseq-nr_5_39843308-39848971	Unspecified	-
SCA-6_Chr2	25243560	25243777	Chr4_dbseq-nr_4_28333917-28342486	Unspecified	+
SCA-6_Chr2	25243778	25243879	rnd-4_family-2395	Unknown	+
SCA-6_Chr2	25243878	25244032	rnd-3_family-299	LTR/Copia	-
SCA-6_Chr2	25243880	25243912	Chr4_dbseq-nr_4_28333917-28342486	Unspecified	+
SCA-6_Chr2	25244042	25244081	rnd-6_family-2153	Unknown	+
SCA-6_Chr2	25244063	25245211	Chr3_dbseq-nr_3_15197003-15207171	Unspecified	+
SCA-6_Chr2	25245212	25245330	rnd-4_family-407	LTR/Gypsy	+
SCA-6_Chr2	25245331	25245634	Chr3_dbseq-nr_3_5204818-5216117	Unspecified	-
SCA-6_Chr2	25245580	25246299	rnd-4_family-101	LTR/Gypsy	+
SCA-6_Chr2	25246287	25246778	Chr4_dbseq-nr_4_10500376-10505431	Unspecified	-
SCA-6_Chr2	25246779	25247746	rnd-3_family-299	LTR/Copia	-
SCA-6_Chr2	25247724	25247816	Chr10_dbseq-nr_1_2744887-2749907	Unspecified	+
SCA-6_Chr2	25247817	25248027	rnd-6_family-574	LTR/Copia	-
SCA-6_Chr2	25248028	25248211	Chr10_dbseq-nr_1_2744887-2749907	Unspecified	+
SCA-6_Chr2	25248178	25248891	rnd-3_family-299	LTR/Copia	-
SCA-6_Chr2	25248714	25248891	Chr3_dbseq-nr_3_25970268-25977730	Unspecified	-
SCA-6_Chr2	25248892	25248952	rnd-6_family-2405	LTR/Copia	-
SCA-6_Chr2	25248953	25249053	Chr3_dbseq-nr_3_25970268-25977730	Unspecified	-
SCA-6_Chr2	25248957	25249340	rnd-5_family-750	Unknown	+
SCA-6_Chr2	25249066	25249735	rnd-3_family-299	LTR/Copia	-
SCA-6_Chr2	25249780	25249934	rnd-3_family-299	LTR/Copia	-
SCA-6_Chr2	25249927	25250464	Chr4_dbseq-nr_4_28333917-28342486	Unspecified	+
SCA-6_Chr2	25250464	25251059	Chr4_dbseq-nr_4_10500376-10505431	Unspecified	+
SCA-6_Chr2	25251021	25252610	rnd-4_family-413	LTR/Gypsy	-
SCA-6_Chr2	25252554	25252657	rnd-4_family-79	LTR/Gypsy	+
SCA-6_Chr2	25252594	25253049	Chr6_dbseq-nr_6_10648858-10652935	Unspecified	-
SCA-6_Chr2	25253067	25255602	rnd-3_family-209	LTR/Gypsy	-
SCA-6_Chr2	25255603	25255745	Chr3_dbseq-nr_3_15197003-15207171	Unspecified	-
SCA-6_Chr2	25255662	25255763	rnd-6_family-1772	Unknown	+
SCA-6_Chr2	25255744	25257492	rnd-3_family-209	LTR/Gypsy	-
SCA-6_Chr2	25257259	25257649	Chr4_dbseq-nr_4_10500376-10505431	Unspecified	+
SCA-6_Chr2	25257673	25258249	Chr4_dbseq-nr_4_10500376-10505431	Unspecified	+
SCA-6_Chr2	25258211	25258780	rnd-4_family-198	LTR/Gypsy	-
SCA-6_Chr2	25258582	25259241	rnd-2_family-68	LTR/Gypsy	-
SCA-6_Chr2	25259212	25259740	rnd-4_family-198	LTR/Gypsy	-
SCA-6_Chr2	25259684	25259787	rnd-4_family-79	LTR/Gypsy	+
SCA-6_Chr2	25259788	25260052	Chr6_dbseq-nr_6_10648858-10652935	Unspecified	-
SCA-6_Chr2	25260053	25260134	Chr4_dbseq-nr_4_28333917-28342486	Unspecified	+
SCA-6_Chr2	25260124	25260546	rnd-3_family-299	LTR/Copia	-
SCA-6_Chr2	25260729	25261571	rnd-4_family-135	LTR/Copia	+
SCA-6_Chr2	25261569	25263903	Chr1_dbseq-nr_0_22543509-22546873	Unspecified	+
SCA-6_Chr2	25263872	25263908	rnd-5_family-2002	Unknown	+
SCA-6_Chr2	25263909	25265278	rnd-2_family-65	LTR/Copia	+
SCA-6_Chr2	25265277	25265558	Chr2_dbseq-nr_2_11106459-11111298	Unspecified	-
SCA-6_Chr2	25265279	25265361	rnd-2_family-65	LTR/Copia	+
SCA-6_Chr2	25265362	25265597	Chr4_dbseq-nr_4_39155687-39160347	Unspecified	+
SCA-6_Chr2	25265598	25266247	rnd-2_family-65	LTR/Copia	+
SCA-6_Chr2	25266248	25266845	Chr7_dbseq-nr_7_29065646-29070251	Unspecified	-
SCA-6_Chr2	25266201	25266249	Chr7_dbseq-nr_7_6401985-6406938	Unspecified	+
SCA-6_Chr2	25266250	25266541	rnd-6_family-574	LTR/Copia	+
SCA-6_Chr2	25266549	25266739	rnd-2_family-65	LTR/Copia	+
SCA-6_Chr2	25266741	25266814	rnd-4_family-115	LTR/Copia	+
SCA-6_Chr2	25266815	25266986	Chr7_dbseq-nr_7_6401985-6406938	Unspecified	+
SCA-6_Chr2	25266817	25267088	rnd-2_family-65	LTR/Copia	+
SCA-6_Chr2	25267091	25267171	rnd-6_family-2096	Unknown	-
SCA-6_Chr2	25267182	25268140	Chr3_dbseq-nr_3_15197003-15207171	Unspecified	+
SCA-6_Chr2	25267983	25268285	rnd-4_family-6	Unknown	+
SCA-6_Chr2	25268139	25268292	rnd-5_family-671	Unknown	-
SCA-6_Chr2	25268252	25268494	rnd-3_family-6	Unknown	+
SCA-6_Chr2	25268293	25268387	rnd-2_family-68	LTR/Gypsy	+
SCA-6_Chr2	25268385	25270223	Chr3_dbseq-nr_3_5204818-5216117	Unspecified	-
SCA-6_Chr2	25270232	25271650	rnd-3_family-209	LTR/Gypsy	+
SCA-6_Chr2	25271000	25271771	rnd-3_family-8	LINE/R1	-
SCA-6_Chr2	25271496	25271848	rnd-3_family-36	Unknown	-
SCA-6_Chr2	25271772	25271856	Chr3_dbseq-nr_3_15197003-15207171	Unspecified	+
SCA-6_Chr2	25271857	25271990	rnd-6_family-11109	Unknown	+
SCA-6_Chr2	25271991	25272161	Chr3_dbseq-nr_3_15197003-15207171	Unspecified	+
SCA-6_Chr2	25272188	25272375	Theobroma_cacao_9_5413	Unspecified	+
SCA-6_Chr2	25272378	25273287	Chr3_dbseq-nr_3_15197003-15207171	Unspecified	+
SCA-6_Chr2	25273251	25273463	rnd-3_family-36	Unknown	-
SCA-6_Chr2	25273419	25273563	Chr3_dbseq-nr_3_15197003-15207171	Unspecified	+
SCA-6_Chr2	25273612	25274774	Chr3_dbseq-nr_3_5204818-5216117	Unspecified	-
SCA-6_Chr2	25274621	25274923	rnd-4_family-6	Unknown	+
SCA-6_Chr2	25274728	25275022	rnd-2_family-68	LTR/Gypsy	+
SCA-6_Chr2	25274890	25275114	rnd-3_family-6	Unknown	+
SCA-6_Chr2	25275023	25276717	Chr3_dbseq-nr_3_15197003-15207171	Unspecified	+
SCA-6_Chr2	25276719	25280301	rnd-2_family-65	LTR/Copia	+
SCA-6_Chr2	25280305	25280705	Chr1_dbseq-nr_0_22543509-22546873	Unspecified	+
SCA-6_Chr2	25280704	25280811	Chr4_dbseq-nr_4_10500376-10505431	Unspecified	+
SCA-6_Chr2	25280812	25281051	rnd-5_family-157	Unknown	-
SCA-6_Chr2	25281052	25281227	Chr4_dbseq-nr_4_10500376-10505431	Unspecified	+
SCA-6_Chr2	25281226	25281961	rnd-5_family-1352	LTR/Gypsy	-
SCA-6_Chr2	25281989	25283052	Chr3_dbseq-nr_3_5204818-5216117	Unspecified	-
SCA-6_Chr2	25282876	25283181	rnd-4_family-6	Unknown	+
SCA-6_Chr2	25282940	25283008	rnd-4_family-580	Unknown	-
SCA-6_Chr2	25283009	25283222	rnd-5_family-586	LINE/R1	-
SCA-6_Chr2	25283020	25283253	rnd-2_family-68	LTR/Gypsy	+
SCA-6_Chr2	25283188	25284900	Chr3_dbseq-nr_3_5204818-5216117	Unspecified	-
SCA-6_Chr2	25284900	25284942	rnd-3_family-8	LINE/R1	+
SCA-6_Chr2	25284943	25285009	rnd-4_family-40	LTR/Gypsy	-
SCA-6_Chr2	25285011	25285247	rnd-5_family-5385	Unknown	+
SCA-6_Chr2	25285190	25285782	rnd-4_family-280	LTR/Gypsy	-
SCA-6_Chr2	25285782	25286132	Chr3_dbseq-nr_3_15197003-15207171	Unspecified	-
SCA-6_Chr2	25286136	25286897	Chr1_dbseq-nr_0_22543509-22546873	Unspecified	+
SCA-6_Chr2	25286895	25287265	rnd-4_family-135	LTR/Copia	+
SCA-6_Chr2	25287266	25287501	rnd-6_family-1324	Unknown	-
SCA-6_Chr2	25287299	25287789	rnd-4_family-135	LTR/Copia	+
SCA-6_Chr2	25287792	25287853	rnd-5_family-979	Unknown	-
SCA-6_Chr2	25287862	25288209	rnd-3_family-331	Unknown	-
SCA-6_Chr2	25288211	25288417	rnd-4_family-1	LTR/Copia	+
SCA-6_Chr2	25303432	25304503	Chr3_dbseq-nr_3_5204818-5216117	Unspecified	-
SCA-6_Chr2	25304501	25304593	rnd-4_family-6	Unknown	+
SCA-6_Chr2	25304572	25307149	Chr3_dbseq-nr_3_5204818-5216117	Unspecified	-
SCA-6_Chr2	25306960	25307009	Chr1_dbseq-nr_0_12824248-12829628	Unspecified	+
SCA-6_Chr2	25307010	25307458	rnd-4_family-87	LTR/Gypsy	+
SCA-6_Chr2	25307459	25310706	Chr3_dbseq-nr_3_5204818-5216117	Unspecified	-
SCA-6_Chr2	25307459	25307609	Chr1_dbseq-nr_0_12824248-12829628	Unspecified	+
SCA-6_Chr2	25309876	25310502	Chr3_dbseq-nr_3_15197003-15207171	Unspecified	+
SCA-6_Chr2	25310503	25310754	rnd-4_family-182	DNA/hAT-Tag1	+
SCA-6_Chr2	25310696	25311109	rnd-4_family-6	Unknown	+
SCA-6_Chr2	25310859	25311151	rnd-4_family-580	Unknown	-
SCA-6_Chr2	25311152	25311610	Chr3_dbseq-nr_3_15197003-15207171	Unspecified	+
SCA-6_Chr2	25311722	25311854	Chr3_dbseq-nr_3_5204818-5216117	Unspecified	-
SCA-6_Chr2	25311851	25311946	rnd-4_family-3	Unknown	+
SCA-6_Chr2	25311922	25312108	Chr3_dbseq-nr_3_5204818-5216117	Unspecified	-
SCA-6_Chr2	25312104	25312168	rnd-5_family-2971	Unknown	-
SCA-6_Chr2	25312139	25312209	Chr3_dbseq-nr_3_15197003-15207171	Unspecified	-
SCA-6_Chr2	25312222	25313018	rnd-3_family-209	LTR/Gypsy	-
SCA-6_Chr2	25312936	25313654	rnd-5_family-2307	LTR/Gypsy	+
SCA-6_Chr2	25313656	25313796	Chr3_dbseq-nr_3_15197003-15207171	Unspecified	-
SCA-6_Chr2	25313801	25313916	rnd-5_family-2307	LTR/Gypsy	+
SCA-6_Chr2	25313917	25314342	Chr3_dbseq-nr_3_15197003-15207171	Unspecified	-
SCA-6_Chr2	25314334	25315064	rnd-3_family-209	LTR/Gypsy	-
SCA-6_Chr2	25314868	25315115	Chr4_dbseq-nr_4_10500376-10505431	Unspecified	+
SCA-6_Chr2	25315106	25315302	rnd-6_family-311	Unknown	-
SCA-6_Chr2	25315303	25315913	rnd-4_family-101	LTR/Gypsy	+
SCA-6_Chr2	25315977	25316512	Chr3_dbseq-nr_3_15197003-15207171	Unspecified	-
SCA-6_Chr2	25316507	25317152	rnd-4_family-78	Unknown	+
SCA-6_Chr2	25317086	25317200	rnd-5_family-4146	LTR/Copia	-
SCA-6_Chr2	25317116	25317242	rnd-4_family-101	LTR/Gypsy	+
SCA-6_Chr2	25317243	25318200	rnd-5_family-749	Unknown	-
SCA-6_Chr2	25318199	25318522	rnd-5_family-2971	Unknown	-
SCA-6_Chr2	25318524	25318832	Chr3_dbseq-nr_3_15197003-15207171	Unspecified	-
SCA-6_Chr2	25318797	25318889	rnd-5_family-2971	Unknown	-
SCA-6_Chr2	25318930	25319244	rnd-4_family-131	Unknown	+
SCA-6_Chr2	25319245	25319370	rnd-4_family-123	LTR/Gypsy	+
SCA-6_Chr2	25319371	25319695	Chr6_dbseq-nr_6_10648858-10652935	Unspecified	+
SCA-6_Chr2	25319647	25319739	rnd-4_family-79	LTR/Gypsy	-
SCA-6_Chr2	25319697	25321369	rnd-4_family-60	LTR/Gypsy	+
SCA-6_Chr2	25321366	25321429	rnd-4_family-131	Unknown	+
SCA-6_Chr2	25321435	25321795	Chr4_dbseq-nr_4_10500376-10505431	Unspecified	-
SCA-6_Chr2	25321639	25321987	rnd-6_family-687	LTR/Gypsy	+
SCA-6_Chr2	25321988	25322471	rnd-4_family-131	Unknown	+
SCA-6_Chr2	25322442	25322453	rnd-4_family-407	LTR/Gypsy	+
SCA-6_Chr2	25322454	25322499	rnd-6_family-1239	Unknown	+
SCA-6_Chr2	25322473	25322959	rnd-4_family-172	LTR/Gypsy	-
SCA-6_Chr2	25322960	25323142	rnd-4_family-407	LTR/Gypsy	+
SCA-6_Chr2	25323159	25323222	rnd-4_family-131	Unknown	+
SCA-6_Chr2	25323228	25323587	Chr4_dbseq-nr_4_10500376-10505431	Unspecified	-
SCA-6_Chr2	25323433	25323782	rnd-6_family-687	LTR/Gypsy	+
SCA-6_Chr2	25323785	25324296	rnd-4_family-1	LTR/Copia	+
SCA-6_Chr2	25324380	25324543	rnd-4_family-1	LTR/Copia	+
SCA-6_Chr2	25324583	25325204	rnd-4_family-1	LTR/Copia	+
SCA-6_Chr2	25325207	25325788	rnd-4_family-225	Unknown	+
SCA-6_Chr2	25325710	25325953	rnd-6_family-4657	LTR/Gypsy	+
SCA-6_Chr2	25325877	25326836	Chr4_dbseq-nr_4_28333917-28342486	Unspecified	+
SCA-6_Chr2	25326837	25328524	Chr3_dbseq-nr_3_15197003-15207171	Unspecified	-
SCA-6_Chr2	25328416	25328649	rnd-3_family-6	Unknown	-
SCA-6_Chr2	25328524	25328967	rnd-2_family-68	LTR/Gypsy	-
SCA-6_Chr2	25328968	25329828	Chr3_dbseq-nr_3_15197003-15207171	Unspecified	-
SCA-6_Chr2	25329823	25330481	Chr4_dbseq-nr_4_28333917-28342486	Unspecified	+
SCA-6_Chr2	25330485	25330569	rnd-3_family-6	Unknown	+
SCA-6_Chr2	25330571	25330799	rnd-5_family-750	Unknown	+
SCA-6_Chr2	25330800	25331081	Chr4_dbseq-nr_4_28333917-28342486	Unspecified	+
SCA-6_Chr2	25331070	25331526	rnd-5_family-750	Unknown	+
SCA-6_Chr2	25331525	25331736	rnd-6_family-3410	LTR/Copia	-
SCA-6_Chr2	25331737	25331887	rnd-6_family-3741	LTR/Copia	-
SCA-6_Chr2	25331898	25332590	Chr4_dbseq-nr_4_28333917-28342486	Unspecified	+
SCA-6_Chr2	25332597	25332667	Chr4_dbseq-nr_4_28333917-28342486	Unspecified	+
SCA-6_Chr2	25332667	25333268	rnd-3_family-299	LTR/Copia	-
SCA-6_Chr2	25333330	25333655	rnd-3_family-299	LTR/Copia	-
SCA-6_Chr2	25333499	25334964	rnd-4_family-2041	Unknown	+
SCA-6_Chr2	25334967	25335386	rnd-4_family-225	Unknown	+
SCA-6_Chr2	25335387	25336471	Chr3_dbseq-nr_3_5204818-5216117	Unspecified	-
SCA-6_Chr2	25336256	25336600	rnd-4_family-6	Unknown	+
SCA-6_Chr2	25336396	25336427	rnd-4_family-580	Unknown	-
SCA-6_Chr2	25336428	25336644	rnd-5_family-586	LINE/R1	-
SCA-6_Chr2	25336439	25336671	rnd-2_family-68	LTR/Gypsy	+
SCA-6_Chr2	25336607	25338330	Chr3_dbseq-nr_3_5204818-5216117	Unspecified	-
SCA-6_Chr2	25338328	25338500	rnd-4_family-225	Unknown	+
SCA-6_Chr2	25338416	25338617	rnd-6_family-4657	LTR/Gypsy	+
SCA-6_Chr2	25338604	25338890	Chr4_dbseq-nr_4_28333917-28342486	Unspecified	+
SCA-6_Chr2	25338922	25339986	Chr1_dbseq-nr_0_22543509-22546873	Unspecified	-
SCA-6_Chr2	25339991	25341603	rnd-2_family-65	LTR/Copia	-
SCA-6_Chr2	25341604	25342048	Chr3_dbseq-nr_3_15197003-15207171	Unspecified	+
SCA-6_Chr2	25342056	25342089	rnd-5_family-752	Unknown	-
SCA-6_Chr2	25342060	25342091	rnd-5_family-1311	DNA/hAT-Ac	+
SCA-6_Chr2	25342092	25342573	rnd-6_family-18690	Unknown	-
SCA-6_Chr2	25342362	25344680	Chr3_dbseq-nr_3_15197003-15207171	Unspecified	+
SCA-6_Chr2	25342721	25344681	Chr3_dbseq-nr_3_5204818-5216117	Unspecified	-
SCA-6_Chr2	25344685	25344980	rnd-4_family-114	LTR/Copia	-
SCA-6_Chr2	25364983	25365185	rnd-4_family-198	LTR/Gypsy	+
SCA-6_Chr2	25365146	25367963	Chr4_dbseq-nr_4_10500376-10505431	Unspecified	-
SCA-6_Chr2	25367418	25368027	Chr6_dbseq-nr_6_10648858-10652935	Unspecified	+
SCA-6_Chr2	25368028	25368426	rnd-4_family-87	LTR/Gypsy	+
SCA-6_Chr2	25368431	25371074	Chr6_dbseq-nr_6_10648858-10652935	Unspecified	+
SCA-6_Chr2	25371075	25371176	rnd-4_family-79	LTR/Gypsy	-
SCA-6_Chr2	25371135	25372104	rnd-2_family-68	LTR/Gypsy	+
SCA-6_Chr2	25372105	25372709	rnd-4_family-99	LTR/Copia	+
SCA-6_Chr2	25372710	25372896	rnd-2_family-68	LTR/Gypsy	+
SCA-6_Chr2	25372874	25373390	Chr4_dbseq-nr_4_10500376-10505431	Unspecified	-
SCA-6_Chr2	25373391	25373638	rnd-2_family-65	LTR/Copia	-
SCA-6_Chr2	25373639	25373919	Chr2_dbseq-nr_2_11106459-11111298	Unspecified	+
SCA-6_Chr2	25373920	25375288	rnd-2_family-65	LTR/Copia	-
SCA-6_Chr2	25375289	25377530	Chr1_dbseq-nr_0_22543509-22546873	Unspecified	-
SCA-6_Chr2	25377528	25378384	Chr4_dbseq-nr_4_28333917-28342486	Unspecified	+
SCA-6_Chr2	25378385	25380092	rnd-4_family-1	LTR/Copia	+
SCA-6_Chr2	25380093	25380232	Chr4_dbseq-nr_4_39155687-39160347	Unspecified	+
SCA-6_Chr2	25380071	25380093	Chr7_dbseq-nr_7_20194459-20197436	Unspecified	-
SCA-6_Chr2	25380094	25380331	rnd-5_family-4995	LTR/Copia	+
SCA-6_Chr2	25380332	25380430	Chr3_dbseq-nr_3_25970268-25977730	Unspecified	+
SCA-6_Chr2	25380332	25380407	Chr7_dbseq-nr_7_20194459-20197436	Unspecified	-
SCA-6_Chr2	25380441	25380629	rnd-5_family-4726	LTR/Copia	+
SCA-6_Chr2	25380657	25380751	rnd-3_family-209	LTR/Gypsy	-
SCA-6_Chr2	25380752	25380940	rnd-3_family-6	Unknown	-
SCA-6_Chr2	25380848	25381235	Chr4_dbseq-nr_4_10500376-10505431	Unspecified	+
SCA-6_Chr2	25380941	25381004	rnd-3_family-209	LTR/Gypsy	-
SCA-6_Chr2	25381214	25383037	rnd-4_family-413	LTR/Gypsy	-
SCA-6_Chr2	25382996	25383097	rnd-4_family-79	LTR/Gypsy	+
SCA-6_Chr2	25383098	25383363	Chr6_dbseq-nr_6_10648858-10652935	Unspecified	-
SCA-6_Chr2	25383323	25383373	rnd-6_family-4657	LTR/Gypsy	-
SCA-6_Chr2	25383374	25383457	rnd-4_family-198	LTR/Gypsy	-
SCA-6_Chr2	25383458	25383495	Chr3_dbseq-nr_3_15197003-15207171	Unspecified	-
SCA-6_Chr2	25383506	25385875	rnd-3_family-209	LTR/Gypsy	-
SCA-6_Chr2	25385285	25386019	rnd-5_family-2307	LTR/Gypsy	+
SCA-6_Chr2	25386021	25386163	Chr3_dbseq-nr_3_15197003-15207171	Unspecified	-
SCA-6_Chr2	25386162	25387846	rnd-3_family-209	LTR/Gypsy	-
SCA-6_Chr2	25387613	25387961	Chr4_dbseq-nr_4_10500376-10505431	Unspecified	+
SCA-6_Chr2	25387885	25387980	rnd-3_family-209	LTR/Gypsy	-
SCA-6_Chr2	25387981	25388169	rnd-3_family-6	Unknown	-
SCA-6_Chr2	25388055	25388464	Chr4_dbseq-nr_4_10500376-10505431	Unspecified	+
SCA-6_Chr2	25388170	25388233	rnd-3_family-209	LTR/Gypsy	-
SCA-6_Chr2	25388443	25390252	rnd-4_family-413	LTR/Gypsy	-
SCA-6_Chr2	25390209	25390314	rnd-4_family-79	LTR/Gypsy	+
SCA-6_Chr2	25390315	25390582	Chr6_dbseq-nr_6_10648858-10652935	Unspecified	-
SCA-6_Chr2	25390542	25390592	rnd-6_family-4657	LTR/Gypsy	-
SCA-6_Chr2	25390593	25390676	rnd-4_family-198	LTR/Gypsy	-
SCA-6_Chr2	25390686	25390800	rnd-3_family-299	LTR/Copia	+
SCA-6_Chr2	25390809	25391099	rnd-5_family-317	LTR/Copia	+
SCA-6_Chr2	25391106	25391399	Chr10_dbseq-nr_1_2744887-2749907	Unspecified	-
SCA-6_Chr2	25391121	25392038	rnd-3_family-299	LTR/Copia	+
SCA-6_Chr2	25391523	25392033	Chr3_dbseq-nr_3_25970268-25977730	Unspecified	+
SCA-6_Chr2	25392034	25392426	rnd-5_family-318	LTR/Copia	+
SCA-6_Chr2	25392428	25393786	rnd-4_family-135	LTR/Copia	+
SCA-6_Chr2	25392578	25394197	rnd-6_family-1324	Unknown	-
SCA-6_Chr2	25394204	25394557	rnd-3_family-14	Unknown	+
SCA-6_Chr2	25394253	25394788	rnd-6_family-3102	DNA	-
SCA-6_Chr2	25394718	25394813	rnd-3_family-14	Unknown	+
SCA-6_Chr2	25394909	25394941	rnd-6_family-1777	Unknown	-
SCA-6_Chr2	25394942	25395125	rnd-6_family-3102	DNA	-
SCA-6_Chr2	25394973	25395163	rnd-4_family-1504	DNA	+
SCA-6_Chr2	25395164	25395702	rnd-6_family-1777	Unknown	-
SCA-6_Chr2	25395215	25396177	rnd-3_family-14	Unknown	+
SCA-6_Chr2	25396183	25396496	Chr6_dbseq-nr_6_10648858-10652935	Unspecified	+
SCA-6_Chr2	25396452	25396551	rnd-4_family-79	LTR/Gypsy	-
SCA-6_Chr2	25396502	25398154	rnd-4_family-413	LTR/Gypsy	+
SCA-6_Chr2	25398116	25398517	Chr4_dbseq-nr_4_10500376-10505431	Unspecified	-
SCA-6_Chr2	25398512	25398587	rnd-4_family-198	LTR/Gypsy	+
SCA-6_Chr2	25398589	25399322	Chr4_dbseq-nr_4_10500376-10505431	Unspecified	-
SCA-6_Chr2	25399322	25399912	Chr4_dbseq-nr_4_10500376-10505431	Unspecified	+
SCA-6_Chr2	25399879	25401320	rnd-4_family-172	LTR/Gypsy	-
SCA-6_Chr2	25401271	25401382	rnd-4_family-79	LTR/Gypsy	+
SCA-6_Chr2	25401383	25401864	rnd-5_family-1737	LTR/Gypsy	+
SCA-6_Chr2	25401827	25401878	rnd-6_family-4657	LTR/Gypsy	-
SCA-6_Chr2	25401879	25403557	Chr4_dbseq-nr_4_10500376-10505431	Unspecified	-
SCA-6_Chr2	25403001	25403621	Chr6_dbseq-nr_6_10648858-10652935	Unspecified	+
SCA-6_Chr2	25403622	25404099	rnd-4_family-87	LTR/Gypsy	+
SCA-6_Chr2	25404100	25406213	Chr6_dbseq-nr_6_10648858-10652935	Unspecified	+
SCA-6_Chr2	25406215	25409195	Chr3_dbseq-nr_3_15197003-15207171	Unspecified	-
SCA-6_Chr2	25409169	25409687	Chr6_dbseq-nr_6_10648858-10652935	Unspecified	+
SCA-6_Chr2	25409643	25409750	rnd-4_family-79	LTR/Gypsy	-
SCA-6_Chr2	25409693	25411024	rnd-4_family-413	LTR/Gypsy	+
SCA-6_Chr2	25409983	25411317	rnd-4_family-99	LTR/Copia	+
SCA-6_Chr2	25411205	25411358	rnd-2_family-68	LTR/Gypsy	+
SCA-6_Chr2	25411339	25411909	Chr4_dbseq-nr_4_10500376-10505431	Unspecified	-
SCA-6_Chr2	25411899	25411924	rnd-6_family-1777	Unknown	-
SCA-6_Chr2	25411925	25412472	rnd-6_family-3102	DNA	-
SCA-6_Chr2	25412473	25412543	rnd-6_family-1777	Unknown	-
SCA-6_Chr2	25412544	25413756	rnd-4_family-135	LTR/Copia	+
SCA-6_Chr2	25413731	25413814	rnd-4_family-135	LTR/Copia	+
SCA-6_Chr2	25413770	25413861	rnd-6_family-1324	Unknown	-
SCA-6_Chr2	25413790	25414627	rnd-4_family-135	LTR/Copia	+
SCA-6_Chr2	25414628	25414790	rnd-6_family-1777	Unknown	-
SCA-6_Chr2	25414842	25415112	rnd-6_family-43	LTR/Copia	-
SCA-6_Chr2	25415111	25416312	Chr1_dbseq-nr_0_22543509-22546873	Unspecified	-
SCA-6_Chr2	25416315	25418330	rnd-6_family-43	LTR/Copia	-
SCA-6_Chr2	25418318	25418401	rnd-6_family-5010	Unknown	+
SCA-6_Chr2	25418331	25418490	Theobroma_cacao_29_5535	Unspecified	+
SCA-6_Chr2	25421249	25421373	rnd-5_family-3901	Unknown	-
SCA-6_Chr2	25421391	25421676	rnd-5_family-3901	Unknown	-
SCA-6_Chr2	25425197	25425255	Theobroma_cacao_5_1991	Unspecified	-
SCA-6_Chr2	25428302	25428496	rnd-5_family-897	DNA/hAT-Tag1	+
SCA-6_Chr2	25428633	25428847	rnd-5_family-897	DNA/hAT-Tag1	+
SCA-6_Chr2	25430556	25430851	rnd-4_family-1109	LTR/Caulimovirus	+
SCA-6_Chr2	25432736	25432805	Theobroma_cacao_12_10228	Unspecified	+
SCA-6_Chr2	25436015	25436114	rnd-6_family-3850	Unknown	-
SCA-6_Chr2	25437691	25438064	rnd-6_family-5642	Unknown	-
SCA-6_Chr2	25441859	25441941	rnd-4_family-622	Unknown	+
SCA-6_Chr2	25442047	25442193	rnd-6_family-1516	Unknown	+
SCA-6_Chr2	25442796	25443889	rnd-4_family-1727	LTR/Gypsy	-
SCA-6_Chr2	25443889	25444273	rnd-3_family-349	LTR/Copia	+
SCA-6_Chr2	25444304	25444487	rnd-3_family-349	LTR/Copia	+
SCA-6_Chr2	25444489	25444582	Chr1_dbseq-nr_0_22543509-22546873	Unspecified	+
SCA-6_Chr2	25444588	25445664	Chr3_dbseq-nr_3_5204818-5216117	Unspecified	-
SCA-6_Chr2	25445467	25445793	rnd-4_family-6	Unknown	+
SCA-6_Chr2	25445620	25445824	rnd-5_family-586	LINE/R1	-
SCA-6_Chr2	25445631	25445861	rnd-2_family-68	LTR/Gypsy	+
SCA-6_Chr2	25445763	25447496	Chr3_dbseq-nr_3_15197003-15207171	Unspecified	+
SCA-6_Chr2	25447502	25448140	Theobroma_cacao_29_9697	Unspecified	+
SCA-6_Chr2	25448092	25448341	rnd-3_family-349	LTR/Copia	+
SCA-6_Chr2	25448119	25448823	Chr1_dbseq-nr_0_22543509-22546873	Unspecified	+
SCA-6_Chr2	25448448	25449244	rnd-3_family-349	LTR/Copia	+
SCA-6_Chr2	25449309	25450242	Chr4_dbseq-nr_4_28333917-28342486	Unspecified	-
SCA-6_Chr2	25450311	25450568	Chr4_dbseq-nr_4_28333917-28342486	Unspecified	-
SCA-6_Chr2	25450570	25450770	rnd-5_family-750	Unknown	-
SCA-6_Chr2	25450772	25450854	rnd-3_family-6	Unknown	-
SCA-6_Chr2	25450832	25451799	Chr4_dbseq-nr_4_28333917-28342486	Unspecified	-
SCA-6_Chr2	25451802	25452372	rnd-6_family-311	Unknown	-
SCA-6_Chr2	25452088	25452470	rnd-4_family-78	Unknown	+
SCA-6_Chr2	25452329	25452655	rnd-4_family-118	Unknown	-
SCA-6_Chr2	25452537	25452656	rnd-4_family-78	Unknown	+
SCA-6_Chr2	25452657	25453576	rnd-6_family-311	Unknown	-
SCA-6_Chr2	25453756	25453998	rnd-4_family-597	Unknown	-
SCA-6_Chr2	25454026	25454138	rnd-4_family-597	Unknown	-
SCA-6_Chr2	25454209	25454633	rnd-5_family-616	Unknown	+
SCA-6_Chr2	25454360	25454672	rnd-5_family-2971	Unknown	-
SCA-6_Chr2	25454676	25454767	Chr3_dbseq-nr_3_15197003-15207171	Unspecified	-
SCA-6_Chr2	25454828	25454895	rnd-5_family-2971	Unknown	-
SCA-6_Chr2	25454911	25455443	Chr4_dbseq-nr_4_28333917-28342486	Unspecified	-
SCA-6_Chr2	25455299	25455479	rnd-5_family-859	LTR/Copia	+
SCA-6_Chr2	25455400	25455564	rnd-6_family-4657	LTR/Gypsy	-
SCA-6_Chr2	25455566	25455751	rnd-5_family-5385	Unknown	+
SCA-6_Chr2	25455754	25456803	Chr3_dbseq-nr_3_15197003-15207171	Unspecified	+
SCA-6_Chr2	25456645	25456946	rnd-4_family-6	Unknown	+
SCA-6_Chr2	25456679	25456989	rnd-5_family-671	Unknown	-
SCA-6_Chr2	25456795	25457045	rnd-2_family-68	LTR/Gypsy	+
SCA-6_Chr2	25456923	25457139	rnd-3_family-6	Unknown	+
SCA-6_Chr2	25457048	25459369	Chr3_dbseq-nr_3_5204818-5216117	Unspecified	-
SCA-6_Chr2	25459364	25459825	Chr10_dbseq-nr_1_27376733-27379619	Unspecified	-
SCA-6_Chr2	25459826	25460811	rnd-3_family-36	Unknown	-
SCA-6_Chr2	25460812	25460954	Chr10_dbseq-nr_1_27376733-27379619	Unspecified	-
SCA-6_Chr2	25460858	25461771	Chr3_dbseq-nr_3_15197003-15207171	Unspecified	+
SCA-6_Chr2	25461770	25461943	Chr3_dbseq-nr_3_5204818-5216117	Unspecified	+
SCA-6_Chr2	25461928	25462038	rnd-4_family-3	Unknown	-
SCA-6_Chr2	25462035	25463376	Chr3_dbseq-nr_3_5204818-5216117	Unspecified	+
SCA-6_Chr2	25463335	25463627	rnd-4_family-580	Unknown	+
SCA-6_Chr2	25463377	25463772	rnd-4_family-6	Unknown	-
SCA-6_Chr2	25463540	25464056	Chr3_dbseq-nr_3_15197003-15207171	Unspecified	-
SCA-6_Chr2	25463732	25464256	rnd-5_family-154	LINE/L1	+
SCA-6_Chr2	25464048	25464301	rnd-5_family-752	Unknown	+
SCA-6_Chr2	25464251	25464643	Chr3_dbseq-nr_3_15197003-15207171	Unspecified	-
SCA-6_Chr2	25464645	25464979	Chr10_dbseq-nr_1_27376733-27379619	Unspecified	-
SCA-6_Chr2	25464981	25465303	rnd-3_family-36	Unknown	-
SCA-6_Chr2	25465286	25465584	Chr3_dbseq-nr_3_15197003-15207171	Unspecified	+
SCA-6_Chr2	25465588	25466215	Chr4_dbseq-nr_4_10500376-10505431	Unspecified	+
SCA-6_Chr2	25466208	25467891	rnd-4_family-101	LTR/Gypsy	-
SCA-6_Chr2	25467894	25468749	Chr6_dbseq-nr_6_10648858-10652935	Unspecified	-
SCA-6_Chr2	25468747	25469573	Chr3_dbseq-nr_3_5204818-5216117	Unspecified	-
SCA-6_Chr2	25468751	25469297	Chr3_dbseq-nr_3_15197003-15207171	Unspecified	+
SCA-6_Chr2	25469298	25469615	rnd-5_family-154	LINE/L1	-
SCA-6_Chr2	25469562	25469976	rnd-4_family-6	Unknown	+
SCA-6_Chr2	25469616	25469813	Chr3_dbseq-nr_3_15197003-15207171	Unspecified	+
SCA-6_Chr2	25469726	25470017	rnd-4_family-580	Unknown	-
SCA-6_Chr2	25469977	25471315	Chr3_dbseq-nr_3_5204818-5216117	Unspecified	-
SCA-6_Chr2	25471319	25471367	rnd-5_family-6567	LINE/L1	-
SCA-6_Chr2	25471370	25473677	Chr3_dbseq-nr_3_5204818-5216117	Unspecified	-
SCA-6_Chr2	25473678	25474140	rnd-4_family-87	LTR/Gypsy	+
SCA-6_Chr2	25474141	25475195	Chr3_dbseq-nr_3_5204818-5216117	Unspecified	-
SCA-6_Chr2	25475196	25476447	Chr6_dbseq-nr_6_10648858-10652935	Unspecified	+
SCA-6_Chr2	25476448	25477332	Chr3_dbseq-nr_3_5204818-5216117	Unspecified	-
SCA-6_Chr2	25476495	25477056	Chr3_dbseq-nr_3_15197003-15207171	Unspecified	+
SCA-6_Chr2	25477057	25477375	rnd-5_family-154	LINE/L1	-
SCA-6_Chr2	25477321	25477708	rnd-4_family-6	Unknown	+
SCA-6_Chr2	25477376	25477613	Chr3_dbseq-nr_3_15197003-15207171	Unspecified	+
SCA-6_Chr2	25477700	25479019	Chr3_dbseq-nr_3_5204818-5216117	Unspecified	-
SCA-6_Chr2	25479023	25479071	rnd-5_family-6567	LINE/L1	-
SCA-6_Chr2	25479073	25479182	Chr3_dbseq-nr_3_5204818-5216117	Unspecified	-
SCA-6_Chr2	25479185	25480966	Chr6_dbseq-nr_6_10648858-10652935	Unspecified	-
SCA-6_Chr2	25480967	25481444	rnd-4_family-87	LTR/Gypsy	-
SCA-6_Chr2	25481445	25482070	Chr6_dbseq-nr_6_10648858-10652935	Unspecified	-
SCA-6_Chr2	25481509	25483173	Chr4_dbseq-nr_4_10500376-10505431	Unspecified	+
SCA-6_Chr2	25483201	25484006	rnd-4_family-101	LTR/Gypsy	-
SCA-6_Chr2	25483999	25484282	rnd-2_family-68	LTR/Gypsy	-
SCA-6_Chr2	25484286	25485203	rnd-4_family-101	LTR/Gypsy	-
SCA-6_Chr2	25485208	25486104	rnd-4_family-101	LTR/Gypsy	-
SCA-6_Chr2	25486110	25486212	rnd-4_family-101	LTR/Gypsy	-
SCA-6_Chr2	25486122	25487001	rnd-4_family-101	LTR/Gypsy	-
SCA-6_Chr2	25487008	25488388	rnd-4_family-101	LTR/Gypsy	-
SCA-6_Chr2	25488394	25488716	Chr6_dbseq-nr_6_10648858-10652935	Unspecified	-
SCA-6_Chr2	25488717	25489871	Chr3_dbseq-nr_3_5204818-5216117	Unspecified	-
SCA-6_Chr2	25489713	25490014	rnd-4_family-6	Unknown	+
SCA-6_Chr2	25489782	25490057	rnd-5_family-671	Unknown	-
SCA-6_Chr2	25489863	25490113	rnd-2_family-68	LTR/Gypsy	+
SCA-6_Chr2	25489991	25490207	rnd-3_family-6	Unknown	+
SCA-6_Chr2	25490116	25491824	Chr3_dbseq-nr_3_5204818-5216117	Unspecified	-
SCA-6_Chr2	25491825	25494235	rnd-3_family-44	Unknown	-
SCA-6_Chr2	25494264	25494531	rnd-3_family-44	Unknown	-
SCA-6_Chr2	25494543	25495956	Chr3_dbseq-nr_3_5204818-5216117	Unspecified	+
SCA-6_Chr2	25495956	25496806	Chr3_dbseq-nr_3_15197003-15207171	Unspecified	-
SCA-6_Chr2	25496920	25497695	rnd-3_family-44	Unknown	-
SCA-6_Chr2	25497698	25497998	Chr3_dbseq-nr_3_15197003-15207171	Unspecified	-
SCA-6_Chr2	25497775	25497900	rnd-5_family-316	Unknown	+
SCA-6_Chr2	25497901	25498054	rnd-4_family-130	Unknown	-
SCA-6_Chr2	25498217	25498325	rnd-5_family-176	Unknown	-
SCA-6_Chr2	25498338	25498632	rnd-6_family-7685	LTR/Gypsy	+
SCA-6_Chr2	25498372	25498680	rnd-4_family-79	LTR/Gypsy	-
SCA-6_Chr2	25498693	25498767	rnd-4_family-926	LTR/Gypsy	+
SCA-6_Chr2	25498768	25499158	rnd-4_family-172	LTR/Gypsy	-
SCA-6_Chr2	25499154	25499182	rnd-4_family-99	LTR/Copia	+
SCA-6_Chr2	25499183	25499543	rnd-4_family-172	LTR/Gypsy	-
SCA-6_Chr2	25499544	25499557	rnd-4_family-99	LTR/Copia	+
SCA-6_Chr2	25499558	25499795	rnd-4_family-926	LTR/Gypsy	+
SCA-6_Chr2	25499696	25500174	Chr4_dbseq-nr_4_10500376-10505431	Unspecified	-
SCA-6_Chr2	25500019	25500366	rnd-6_family-687	LTR/Gypsy	+
SCA-6_Chr2	25500367	25500902	rnd-4_family-197	LTR/Gypsy	+
SCA-6_Chr2	25500906	25501235	rnd-4_family-413	LTR/Gypsy	-
SCA-6_Chr2	25501115	25501499	Chr4_dbseq-nr_4_10500376-10505431	Unspecified	+
SCA-6_Chr2	25501461	25501667	rnd-4_family-413	LTR/Gypsy	-
SCA-6_Chr2	25501665	25502012	Chr3_dbseq-nr_3_15197003-15207171	Unspecified	+
SCA-6_Chr2	25501668	25501949	Chr3_dbseq-nr_3_5204818-5216117	Unspecified	-
SCA-6_Chr2	25501950	25502238	rnd-5_family-1043	Unknown	+
SCA-6_Chr2	25502208	25502226	Chr3_dbseq-nr_3_15197003-15207171	Unspecified	+
SCA-6_Chr2	25502227	25502544	rnd-5_family-154	LINE/L1	-
SCA-6_Chr2	25502239	25502503	Chr3_dbseq-nr_3_5204818-5216117	Unspecified	-
SCA-6_Chr2	25502493	25502906	rnd-4_family-6	Unknown	+
SCA-6_Chr2	25502545	25502743	Chr3_dbseq-nr_3_15197003-15207171	Unspecified	+
SCA-6_Chr2	25502656	25502948	rnd-4_family-580	Unknown	-
SCA-6_Chr2	25502907	25504268	Chr3_dbseq-nr_3_5204818-5216117	Unspecified	-
SCA-6_Chr2	25504265	25504369	rnd-4_family-3	Unknown	+
SCA-6_Chr2	25504324	25504523	Chr3_dbseq-nr_3_5204818-5216117	Unspecified	-
SCA-6_Chr2	25504521	25505986	rnd-4_family-413	LTR/Gypsy	-
SCA-6_Chr2	25505938	25506050	rnd-4_family-79	LTR/Gypsy	+
SCA-6_Chr2	25506051	25506314	Chr6_dbseq-nr_6_10648858-10652935	Unspecified	-
SCA-6_Chr2	25506353	25506650	Chr3_dbseq-nr_3_15197003-15207171	Unspecified	+
SCA-6_Chr2	25506651	25506905	rnd-5_family-752	Unknown	-
SCA-6_Chr2	25506696	25507233	rnd-5_family-154	LINE/L1	-
SCA-6_Chr2	25507180	25507594	rnd-4_family-6	Unknown	+
SCA-6_Chr2	25507234	25507430	Chr3_dbseq-nr_3_15197003-15207171	Unspecified	+
SCA-6_Chr2	25507343	25507636	rnd-4_family-580	Unknown	-
SCA-6_Chr2	25507595	25508918	Chr3_dbseq-nr_3_5204818-5216117	Unspecified	-
SCA-6_Chr2	25508912	25509017	rnd-4_family-3	Unknown	+
SCA-6_Chr2	25508976	25509189	Chr3_dbseq-nr_3_5204818-5216117	Unspecified	-
SCA-6_Chr2	25509175	25509335	rnd-4_family-1820	LTR/Gypsy	+
SCA-6_Chr2	25509322	25510164	rnd-6_family-1302	LTR/Gypsy	+
SCA-6_Chr2	25510244	25510289	rnd-5_family-629	LTR/Gypsy	+
SCA-6_Chr2	25510293	25511473	Chr4_dbseq-nr_4_28333917-28342486	Unspecified	-
SCA-6_Chr2	25511397	25511646	rnd-6_family-4657	LTR/Gypsy	-
SCA-6_Chr2	25511562	25512145	rnd-4_family-225	Unknown	-
SCA-6_Chr2	25512148	25512413	rnd-5_family-629	LTR/Gypsy	+
SCA-6_Chr2	25512462	25512559	Chr4_dbseq-nr_4_10500376-10505431	Unspecified	+
SCA-6_Chr2	25512560	25512812	rnd-5_family-3018	Unknown	+
SCA-6_Chr2	25512813	25513047	Chr4_dbseq-nr_4_10500376-10505431	Unspecified	+
SCA-6_Chr2	25513033	25513708	rnd-4_family-407	LTR/Gypsy	-
SCA-6_Chr2	25513689	25513999	Chr3_dbseq-nr_3_5204818-5216117	Unspecified	+
SCA-6_Chr2	25513934	25513999	rnd-5_family-586	LINE/R1	+
SCA-6_Chr2	25514000	25514119	rnd-4_family-407	LTR/Gypsy	-
SCA-6_Chr2	25514120	25515274	Chr3_dbseq-nr_3_15197003-15207171	Unspecified	-
SCA-6_Chr2	25514120	25514136	rnd-5_family-586	LINE/R1	+
SCA-6_Chr2	25515250	25515289	rnd-6_family-2153	Unknown	-
SCA-6_Chr2	25515495	25516052	Chr4_dbseq-nr_4_10500376-10505431	Unspecified	-
SCA-6_Chr2	25516047	25516267	rnd-5_family-2309	LTR/Gypsy	+
SCA-6_Chr2	25516267	25516348	rnd-3_family-14	Unknown	+
SCA-6_Chr2	25516349	25518859	rnd-6_family-3102	DNA	-
SCA-6_Chr2	25518860	25518919	rnd-4_family-1504	DNA	+
SCA-6_Chr2	25518976	25519768	Chr4_dbseq-nr_4_10500376-10505431	Unspecified	-
SCA-6_Chr2	25519214	25519954	Chr6_dbseq-nr_6_10648858-10652935	Unspecified	+
SCA-6_Chr2	25519966	25521026	Chr3_dbseq-nr_3_15197003-15207171	Unspecified	+
SCA-6_Chr2	25520804	25521164	rnd-4_family-6	Unknown	+
SCA-6_Chr2	25520997	25521185	rnd-5_family-586	LINE/R1	-
SCA-6_Chr2	25521023	25521172	rnd-5_family-671	Unknown	-
SCA-6_Chr2	25521142	25522865	Chr3_dbseq-nr_3_5204818-5216117	Unspecified	-
SCA-6_Chr2	25521173	25521228	rnd-2_family-68	LTR/Gypsy	+
SCA-6_Chr2	25522868	25523119	rnd-4_family-87	LTR/Gypsy	+
SCA-6_Chr2	25523138	25524783	Chr6_dbseq-nr_6_10648858-10652935	Unspecified	+
SCA-6_Chr2	25524783	25525096	Chr6_dbseq-nr_6_10648858-10652935	Unspecified	+
SCA-6_Chr2	25525117	25526880	rnd-4_family-60	LTR/Gypsy	+
SCA-6_Chr2	25526754	25527237	Chr4_dbseq-nr_4_10500376-10505431	Unspecified	-
SCA-6_Chr2	25527089	25527442	rnd-6_family-687	LTR/Gypsy	+
SCA-6_Chr2	25527443	25527577	Chr3_dbseq-nr_3_5204818-5216117	Unspecified	-
SCA-6_Chr2	25527460	25527787	Chr6_dbseq-nr_6_10648858-10652935	Unspecified	+
SCA-6_Chr2	25527910	25527949	rnd-6_family-2153	Unknown	-
SCA-6_Chr2	25527948	25530342	Chr6_dbseq-nr_6_10648858-10652935	Unspecified	-
SCA-6_Chr2	25530355	25530924	rnd-4_family-87	LTR/Gypsy	-
SCA-6_Chr2	25530925	25531371	Chr6_dbseq-nr_6_10648858-10652935	Unspecified	-
SCA-6_Chr2	25530810	25533115	Chr4_dbseq-nr_4_10500376-10505431	Unspecified	+
SCA-6_Chr2	25533090	25533207	rnd-5_family-1738	Unknown	+
SCA-6_Chr2	25533212	25533275	rnd-3_family-36	Unknown	+
SCA-6_Chr2	25533286	25533755	Chr4_dbseq-nr_4_10500376-10505431	Unspecified	+
SCA-6_Chr2	25535696	25535787	Chr4_dbseq-nr_4_10500376-10505431	Unspecified	+
SCA-6_Chr2	25535709	25535806	rnd-3_family-209	LTR/Gypsy	-
SCA-6_Chr2	25535807	25535982	rnd-3_family-6	Unknown	-
SCA-6_Chr2	25535894	25536288	Chr4_dbseq-nr_4_10500376-10505431	Unspecified	+
SCA-6_Chr2	25535983	25536057	rnd-3_family-209	LTR/Gypsy	-
SCA-6_Chr2	25536267	25537942	rnd-4_family-413	LTR/Gypsy	-
SCA-6_Chr2	25537903	25538005	rnd-4_family-79	LTR/Gypsy	+
SCA-6_Chr2	25538006	25538271	Chr6_dbseq-nr_6_10648858-10652935	Unspecified	-
SCA-6_Chr2	25538230	25538281	rnd-6_family-4657	LTR/Gypsy	-
SCA-6_Chr2	25538282	25538365	rnd-4_family-198	LTR/Gypsy	-
SCA-6_Chr2	25538366	25538413	Chr3_dbseq-nr_3_15197003-15207171	Unspecified	-
SCA-6_Chr2	25538414	25540188	rnd-3_family-209	LTR/Gypsy	-
SCA-6_Chr2	25540307	25540387	Chr1_dbseq-nr_0_22543509-22546873	Unspecified	+
SCA-6_Chr2	25540388	25540925	rnd-3_family-60	LTR/Copia	+
SCA-6_Chr2	25540930	25541951	rnd-3_family-301	LTR/Gypsy	-
SCA-6_Chr2	25541130	25542518	rnd-5_family-3796	LTR/Gypsy	+
SCA-6_Chr2	25542256	25542708	rnd-4_family-1495	LTR/Gypsy	-
SCA-6_Chr2	25542714	25543141	rnd-3_family-60	LTR/Copia	+
SCA-6_Chr2	25543102	25543186	rnd-6_family-3894	LTR/Copia	+
SCA-6_Chr2	25543178	25543369	rnd-4_family-761	LINE/L1	-
SCA-6_Chr2	25543367	25543485	rnd-6_family-3894	LTR/Copia	+
SCA-6_Chr2	25543454	25543495	rnd-6_family-5082	Unknown	+
SCA-6_Chr2	25543496	25543653	rnd-3_family-60	LTR/Copia	+
SCA-6_Chr2	25543659	25543900	rnd-5_family-244	LTR/Gypsy	+
SCA-6_Chr2	25543904	25544003	rnd-6_family-1810	LTR/Gypsy	-
SCA-6_Chr2	25544003	25544088	rnd-4_family-1717	Unknown	+
SCA-6_Chr2	25544084	25544163	rnd-5_family-1534	Unknown	+
SCA-6_Chr2	25544181	25544595	rnd-4_family-1717	Unknown	+
SCA-6_Chr2	25544599	25544687	rnd-5_family-1441	Unknown	-
SCA-6_Chr2	25544688	25544783	rnd-6_family-687	LTR/Gypsy	-
SCA-6_Chr2	25544759	25544929	rnd-3_family-209	LTR/Gypsy	-
SCA-6_Chr2	25544783	25544961	rnd-3_family-6	Unknown	-
SCA-6_Chr2	25544784	25544830	Chr4_dbseq-nr_4_10500376-10505431	Unspecified	+
SCA-6_Chr2	25544899	25545267	Chr4_dbseq-nr_4_10500376-10505431	Unspecified	+
SCA-6_Chr2	25545246	25546946	rnd-4_family-413	LTR/Gypsy	-
SCA-6_Chr2	25546907	25547009	rnd-4_family-79	LTR/Gypsy	+
SCA-6_Chr2	25547010	25547282	Chr6_dbseq-nr_6_10648858-10652935	Unspecified	-
SCA-6_Chr2	25547278	25547370	rnd-4_family-198	LTR/Gypsy	-
SCA-6_Chr2	25547371	25547431	Chr3_dbseq-nr_3_15197003-15207171	Unspecified	-
SCA-6_Chr2	25547419	25549761	rnd-3_family-209	LTR/Gypsy	-
SCA-6_Chr2	25549182	25549900	rnd-5_family-2307	LTR/Gypsy	+
SCA-6_Chr2	25549908	25550050	Chr3_dbseq-nr_3_15197003-15207171	Unspecified	-
SCA-6_Chr2	25550049	25551721	rnd-3_family-209	LTR/Gypsy	-
SCA-6_Chr2	25551722	25551903	Chr4_dbseq-nr_4_10500376-10505431	Unspecified	+
SCA-6_Chr2	25551832	25552002	rnd-3_family-209	LTR/Gypsy	-
SCA-6_Chr2	25551859	25552034	rnd-3_family-6	Unknown	-
SCA-6_Chr2	25551972	25552340	Chr4_dbseq-nr_4_10500376-10505431	Unspecified	+
SCA-6_Chr2	25552319	25554023	rnd-4_family-413	LTR/Gypsy	-
SCA-6_Chr2	25553984	25554086	rnd-4_family-79	LTR/Gypsy	+
SCA-6_Chr2	25554087	25554349	Chr6_dbseq-nr_6_10648858-10652935	Unspecified	-
SCA-6_Chr2	25554309	25554359	rnd-6_family-4657	LTR/Gypsy	-
SCA-6_Chr2	25554360	25554443	rnd-4_family-198	LTR/Gypsy	-
SCA-6_Chr2	25554446	25554488	rnd-5_family-1441	Unknown	-
SCA-6_Chr2	25554490	25554786	rnd-6_family-3290	Unknown	-
SCA-6_Chr2	25554775	25555589	rnd-6_family-3290	Unknown	-
SCA-6_Chr2	25555179	25556045	rnd-5_family-244	LTR/Gypsy	+
SCA-6_Chr2	25556052	25557078	Chr6_dbseq-nr_6_10648858-10652935	Unspecified	-
SCA-6_Chr2	25557099	25557157	Chr3_dbseq-nr_3_5204818-5216117	Unspecified	+
SCA-6_Chr2	25557162	25557643	rnd-5_family-1737	LTR/Gypsy	-
SCA-6_Chr2	25557644	25557696	rnd-4_family-79	LTR/Gypsy	-
SCA-6_Chr2	25557697	25559011	rnd-4_family-1563	LTR/Gypsy	+
SCA-6_Chr2	25559022	25559425	Chr4_dbseq-nr_4_10500376-10505431	Unspecified	-
SCA-6_Chr2	25559449	25559499	rnd-5_family-1737	LTR/Gypsy	-
SCA-6_Chr2	25559511	25559624	Chr4_dbseq-nr_4_10500376-10505431	Unspecified	-
SCA-6_Chr2	25559633	25559812	Chr3_dbseq-nr_3_5204818-5216117	Unspecified	+
SCA-6_Chr2	25559656	25560838	Chr6_dbseq-nr_6_10648858-10652935	Unspecified	-
SCA-6_Chr2	25560858	25561102	rnd-4_family-87	LTR/Gypsy	-
SCA-6_Chr2	25561108	25561875	Chr6_dbseq-nr_6_10648858-10652935	Unspecified	-
SCA-6_Chr2	25561393	25562066	Chr4_dbseq-nr_4_10500376-10505431	Unspecified	+
SCA-6_Chr2	25562067	25562430	rnd-6_family-6606	LTR/Gypsy	-
SCA-6_Chr2	25562437	25563182	Chr4_dbseq-nr_4_10500376-10505431	Unspecified	+
SCA-6_Chr2	25563318	25563579	rnd-5_family-629	LTR/Gypsy	-
SCA-6_Chr2	25563490	25563709	Chr4_dbseq-nr_4_10500376-10505431	Unspecified	+
SCA-6_Chr2	25563633	25563767	rnd-4_family-1717	Unknown	+
SCA-6_Chr2	25563715	25563809	rnd-5_family-1534	Unknown	+
SCA-6_Chr2	25563827	25564118	rnd-4_family-1717	Unknown	+
SCA-6_Chr2	25564119	25564226	Chr4_dbseq-nr_4_10500376-10505431	Unspecified	+
SCA-6_Chr2	25564227	25564469	rnd-5_family-157	Unknown	-
SCA-6_Chr2	25564470	25564739	Chr4_dbseq-nr_4_10500376-10505431	Unspecified	+
SCA-6_Chr2	25564708	25564887	rnd-4_family-40	LTR/Gypsy	-
SCA-6_Chr2	25564759	25565069	rnd-5_family-1737	LTR/Gypsy	+
SCA-6_Chr2	25564888	25565348	rnd-4_family-172	LTR/Gypsy	+
SCA-6_Chr2	25565346	25565879	rnd-4_family-131	Unknown	-
SCA-6_Chr2	25565800	25566157	rnd-4_family-280	LTR/Gypsy	-
SCA-6_Chr2	25566070	25566193	rnd-4_family-79	LTR/Gypsy	+
SCA-6_Chr2	25566194	25566282	Chr6_dbseq-nr_6_10648858-10652935	Unspecified	-
SCA-6_Chr2	25566283	25567163	Chr3_dbseq-nr_3_15197003-15207171	Unspecified	+
SCA-6_Chr2	25567164	25567385	rnd-2_family-68	LTR/Gypsy	+
SCA-6_Chr2	25567299	25567588	rnd-3_family-742	LTR/Gypsy	-
SCA-6_Chr2	25567396	25567699	rnd-3_family-6	Unknown	+
SCA-6_Chr2	25567589	25569482	Chr3_dbseq-nr_3_5204818-5216117	Unspecified	-
SCA-6_Chr2	25569472	25569702	Chr3_dbseq-nr_3_5204818-5216117	Unspecified	-
SCA-6_Chr2	25569735	25570102	Chr3_dbseq-nr_3_15197003-15207171	Unspecified	+
SCA-6_Chr2	25570103	25570302	rnd-4_family-123	LTR/Gypsy	+
SCA-6_Chr2	25570208	25570346	rnd-6_family-3489	Unknown	-
SCA-6_Chr2	25570355	25570559	Chr10_dbseq-nr_1_27376733-27379619	Unspecified	-
SCA-6_Chr2	25570599	25571570	Chr3_dbseq-nr_3_5204818-5216117	Unspecified	-
SCA-6_Chr2	25571556	25572614	Chr3_dbseq-nr_3_5204818-5216117	Unspecified	-
SCA-6_Chr2	25571742	25572605	Chr3_dbseq-nr_3_15197003-15207171	Unspecified	+
SCA-6_Chr2	25572606	25572810	rnd-2_family-68	LTR/Gypsy	+
SCA-6_Chr2	25572741	25573030	rnd-3_family-742	LTR/Gypsy	-
SCA-6_Chr2	25572838	25573143	rnd-3_family-6	Unknown	+
SCA-6_Chr2	25573031	25574485	Chr3_dbseq-nr_3_15197003-15207171	Unspecified	+
SCA-6_Chr2	25574484	25577009	Chr3_dbseq-nr_3_15197003-15207171	Unspecified	-
SCA-6_Chr2	25576965	25577270	Chr3_dbseq-nr_3_5204818-5216117	Unspecified	+
SCA-6_Chr2	25577272	25577515	Chr3_dbseq-nr_3_5204818-5216117	Unspecified	-
SCA-6_Chr2	25577512	25577697	Chr6_dbseq-nr_6_10648858-10652935	Unspecified	-
SCA-6_Chr2	25577659	25577709	rnd-6_family-4657	LTR/Gypsy	-
SCA-6_Chr2	25577710	25577789	rnd-4_family-198	LTR/Gypsy	-
SCA-6_Chr2	25577790	25577827	Chr3_dbseq-nr_3_15197003-15207171	Unspecified	-
SCA-6_Chr2	25577838	25579564	rnd-3_family-209	LTR/Gypsy	-
SCA-6_Chr2	25579556	25579725	rnd-5_family-2307	LTR/Gypsy	+
SCA-6_Chr2	25579733	25579870	Chr3_dbseq-nr_3_15197003-15207171	Unspecified	-
SCA-6_Chr2	25579791	25579899	rnd-6_family-1772	Unknown	+
SCA-6_Chr2	25579855	25579868	rnd-5_family-2307	LTR/Gypsy	+
SCA-6_Chr2	25579869	25579987	rnd-3_family-209	LTR/Gypsy	-
SCA-6_Chr2	25579993	25580041	rnd-6_family-1581	Unknown	-
SCA-6_Chr2	25580005	25580404	rnd-3_family-36	Unknown	+
SCA-6_Chr2	25580099	25580681	Chr3_dbseq-nr_3_15197003-15207171	Unspecified	-
SCA-6_Chr2	25580495	25580821	rnd-5_family-479	Unknown	+
SCA-6_Chr2	25580878	25581027	rnd-6_family-3489	Unknown	+
SCA-6_Chr2	25581052	25581649	rnd-3_family-209	LTR/Gypsy	-
SCA-6_Chr2	25581638	25582098	rnd-3_family-209	LTR/Gypsy	-
SCA-6_Chr2	25581981	25582242	Chr4_dbseq-nr_4_10500376-10505431	Unspecified	+
SCA-6_Chr2	25582243	25582483	rnd-5_family-157	Unknown	-
SCA-6_Chr2	25582484	25582692	Chr4_dbseq-nr_4_10500376-10505431	Unspecified	+
SCA-6_Chr2	25582722	25583366	rnd-4_family-1563	LTR/Gypsy	-
SCA-6_Chr2	25583363	25583894	rnd-4_family-131	Unknown	-
SCA-6_Chr2	25583816	25584173	rnd-4_family-280	LTR/Gypsy	-
SCA-6_Chr2	25584101	25584209	rnd-4_family-79	LTR/Gypsy	+
SCA-6_Chr2	25584210	25584478	Chr6_dbseq-nr_6_10648858-10652935	Unspecified	-
SCA-6_Chr2	25584438	25584488	rnd-6_family-4657	LTR/Gypsy	-
SCA-6_Chr2	25584489	25584570	rnd-4_family-198	LTR/Gypsy	-
SCA-6_Chr2	25584574	25584710	rnd-4_family-1717	Unknown	+
SCA-6_Chr2	25584714	25584837	rnd-5_family-1441	Unknown	-
SCA-6_Chr2	25584911	25585164	rnd-6_family-3290	Unknown	-
SCA-6_Chr2	25585153	25585980	rnd-6_family-3290	Unknown	-
SCA-6_Chr2	25585544	25586437	rnd-5_family-244	LTR/Gypsy	+
SCA-6_Chr2	25586444	25587022	rnd-5_family-3796	LTR/Gypsy	+
SCA-6_Chr2	25587106	25587305	rnd-5_family-1737	LTR/Gypsy	+
SCA-6_Chr2	25587138	25587698	rnd-3_family-742	LTR/Gypsy	-
SCA-6_Chr2	25587762	25587963	Chr3_dbseq-nr_3_25970268-25977730	Unspecified	-
SCA-6_Chr2	25588084	25588225	Chr3_dbseq-nr_3_25970268-25977730	Unspecified	-
SCA-6_Chr2	25588263	25589308	rnd-6_family-462	Unknown	-
SCA-6_Chr2	25588601	25589335	rnd-6_family-229	Unknown	+
SCA-6_Chr2	25589765	25590495	rnd-5_family-1750	LTR/Copia	+
SCA-6_Chr2	25590501	25591132	rnd-4_family-129	LTR/Copia	-
SCA-6_Chr2	25591100	25592090	Chr4_dbseq-nr_4_28333917-28342486	Unspecified	+
SCA-6_Chr2	25592097	25592181	rnd-5_family-2001	Unknown	+
SCA-6_Chr2	25592186	25592909	rnd-5_family-1750	LTR/Copia	+
SCA-6_Chr2	25592904	25593158	Chr3_dbseq-nr_3_15197003-15207171	Unspecified	-
SCA-6_Chr2	25593161	25595073	Chr3_dbseq-nr_3_15197003-15207171	Unspecified	-
SCA-6_Chr2	25594856	25595356	rnd-6_family-18690	Unknown	+
SCA-6_Chr2	25595305	25595418	Chr3_dbseq-nr_3_15197003-15207171	Unspecified	-
SCA-6_Chr2	25595367	25595819	Chr3_dbseq-nr_3_5204818-5216117	Unspecified	+
SCA-6_Chr2	25595829	25596297	rnd-5_family-1750	LTR/Copia	+
SCA-6_Chr2	25595943	25596758	Chr4_dbseq-nr_4_28346446-28351895	Unspecified	-
SCA-6_Chr2	25596759	25596994	rnd-6_family-1632	LTR/Copia	+
SCA-6_Chr2	25596995	25597024	Chr4_dbseq-nr_4_28346446-28351895	Unspecified	-
SCA-6_Chr2	25597000	25597300	rnd-5_family-1750	LTR/Copia	+
SCA-6_Chr2	25597315	25597511	Chr4_dbseq-nr_4_26489902-26495848	Unspecified	-
SCA-6_Chr2	25597356	25597795	Chr7_dbseq-nr_7_6401985-6406938	Unspecified	+
SCA-6_Chr2	25597779	25597858	Chr4_dbseq-nr_4_26489902-26495848	Unspecified	-
SCA-6_Chr2	25597812	25597879	rnd-5_family-1750	LTR/Copia	+
SCA-6_Chr2	25597991	25598070	rnd-6_family-4135	LTR/Gypsy	-
SCA-6_Chr2	25598494	25598653	rnd-6_family-4135	LTR/Gypsy	-
SCA-6_Chr2	25599250	25599446	Chr3_dbseq-nr_3_25970268-25977730	Unspecified	-
SCA-6_Chr2	25602060	25602410	rnd-6_family-687	LTR/Gypsy	-
SCA-6_Chr2	25602470	25602548	rnd-6_family-687	LTR/Gypsy	-
SCA-6_Chr2	25602540	25602617	rnd-4_family-123	LTR/Gypsy	-
SCA-6_Chr2	25602561	25602691	rnd-4_family-131	Unknown	-
SCA-6_Chr2	25602691	25603123	Chr4_dbseq-nr_4_10500376-10505431	Unspecified	+
SCA-6_Chr2	25603070	25603682	rnd-6_family-4657	LTR/Gypsy	-
SCA-6_Chr2	25603688	25604229	rnd-4_family-131	Unknown	-
SCA-6_Chr2	25604165	25604659	rnd-4_family-123	LTR/Gypsy	-
SCA-6_Chr2	25604284	25604672	rnd-4_family-131	Unknown	-
SCA-6_Chr2	25604664	25605407	Chr3_dbseq-nr_3_15197003-15207171	Unspecified	-
SCA-6_Chr2	25605385	25605722	rnd-5_family-978	Unknown	+
SCA-6_Chr2	25605716	25605931	Chr10_dbseq-nr_1_27376733-27379619	Unspecified	+
SCA-6_Chr2	25605928	25606042	rnd-6_family-3489	Unknown	+
SCA-6_Chr2	25605946	25606145	rnd-4_family-123	LTR/Gypsy	-
SCA-6_Chr2	25606146	25606880	Chr3_dbseq-nr_3_15197003-15207171	Unspecified	-
SCA-6_Chr2	25606813	25606927	rnd-5_family-479	Unknown	+
SCA-6_Chr2	25606879	25606930	rnd-5_family-622	Unknown	-
SCA-6_Chr2	25606913	25607150	Chr3_dbseq-nr_3_15197003-15207171	Unspecified	-
SCA-6_Chr2	25607074	25607204	Chr10_dbseq-nr_1_27376733-27379619	Unspecified	+
SCA-6_Chr2	25607190	25607236	rnd-6_family-1581	Unknown	-
SCA-6_Chr2	25607203	25607670	rnd-3_family-36	Unknown	+
SCA-6_Chr2	25607294	25608081	Chr3_dbseq-nr_3_15197003-15207171	Unspecified	-
SCA-6_Chr2	25607992	25608363	rnd-5_family-2620	Unknown	+
SCA-6_Chr2	25608365	25608419	rnd-4_family-172	LTR/Gypsy	+
SCA-6_Chr2	25608415	25608519	rnd-4_family-172	LTR/Gypsy	+
SCA-6_Chr2	25608519	25609132	Chr4_dbseq-nr_4_10500376-10505431	Unspecified	+
SCA-6_Chr2	25609162	25609475	rnd-2_family-68	LTR/Gypsy	-
SCA-6_Chr2	25609464	25609491	Chr6_dbseq-nr_6_10648858-10652935	Unspecified	-
SCA-6_Chr2	25609492	25609969	rnd-4_family-87	LTR/Gypsy	-
SCA-6_Chr2	25609970	25610592	Chr6_dbseq-nr_6_10648858-10652935	Unspecified	-
SCA-6_Chr2	25610034	25612944	Chr4_dbseq-nr_4_10500376-10505431	Unspecified	+
SCA-6_Chr2	25612974	25614069	rnd-2_family-68	LTR/Gypsy	-
SCA-6_Chr2	25614054	25614113	rnd-4_family-99	LTR/Copia	-
SCA-6_Chr2	25614073	25614413	rnd-2_family-68	LTR/Gypsy	-
SCA-6_Chr2	25614357	25614461	rnd-4_family-79	LTR/Gypsy	+
SCA-6_Chr2	25614462	25614727	Chr6_dbseq-nr_6_10648858-10652935	Unspecified	-
SCA-6_Chr2	25614728	25615111	Chr4_dbseq-nr_4_28333917-28342486	Unspecified	+
SCA-6_Chr2	25615113	25615219	rnd-5_family-245	LTR/Copia	+
SCA-6_Chr2	25615204	25615361	rnd-6_family-1810	LTR/Gypsy	+
SCA-6_Chr2	25615229	25615506	rnd-4_family-64	Unknown	-
SCA-6_Chr2	25615491	25615502	Chr3_dbseq-nr_3_15197003-15207171	Unspecified	-
SCA-6_Chr2	25615503	25617232	Chr3_dbseq-nr_3_5204818-5216117	Unspecified	+
SCA-6_Chr2	25617233	25617932	Chr3_dbseq-nr_3_15197003-15207171	Unspecified	-
SCA-6_Chr2	25617592	25618131	rnd-5_family-154	LINE/L1	+
SCA-6_Chr2	25617922	25618176	rnd-5_family-752	Unknown	+
SCA-6_Chr2	25618150	25618197	rnd-5_family-752	Unknown	+
SCA-6_Chr2	25618178	25618619	Chr3_dbseq-nr_3_15197003-15207171	Unspecified	-
SCA-6_Chr2	25618603	25619316	rnd-4_family-64	Unknown	-
SCA-6_Chr2	25619317	25619737	rnd-4_family-280	LTR/Gypsy	+
SCA-6_Chr2	25619738	25620205	rnd-5_family-245	LTR/Copia	+
SCA-6_Chr2	25619793	25620409	rnd-5_family-242	Unknown	+
SCA-6_Chr2	25620641	25620758	rnd-4_family-130	Unknown	+
SCA-6_Chr2	25620664	25620947	rnd-5_family-316	Unknown	-
SCA-6_Chr2	25620738	25621005	Chr3_dbseq-nr_3_15197003-15207171	Unspecified	+
SCA-6_Chr2	25621008	25621494	rnd-4_family-123	LTR/Gypsy	+
SCA-6_Chr2	25621430	25621967	rnd-4_family-131	Unknown	+
SCA-6_Chr2	25621965	25622533	rnd-4_family-172	LTR/Gypsy	-
SCA-6_Chr2	25622144	25622764	rnd-4_family-60	LTR/Gypsy	+
SCA-6_Chr2	25622761	25622824	rnd-4_family-131	Unknown	+
SCA-6_Chr2	25622830	25623174	Chr4_dbseq-nr_4_10500376-10505431	Unspecified	-
SCA-6_Chr2	25623036	25623385	rnd-6_family-687	LTR/Gypsy	+
SCA-6_Chr2	25623386	25623794	rnd-5_family-245	LTR/Copia	+
SCA-6_Chr2	25623953	25624085	rnd-5_family-245	LTR/Copia	+
SCA-6_Chr2	25624085	25624164	Chr1_dbseq-nr_0_22543509-22546873	Unspecified	+
SCA-6_Chr2	25624165	25625131	rnd-3_family-60	LTR/Copia	+
SCA-6_Chr2	25625128	25625269	rnd-6_family-3894	LTR/Copia	+
SCA-6_Chr2	25625270	25625350	rnd-6_family-5082	Unknown	+
SCA-6_Chr2	25625270	25625321	Theobroma_cacao_29_9697	Unspecified	+
SCA-6_Chr2	25625282	25625454	rnd-3_family-60	LTR/Copia	+
SCA-6_Chr2	25625456	25625899	rnd-4_family-64	Unknown	+
SCA-6_Chr2	25625906	25626092	rnd-6_family-147	LTR/Gypsy	+
SCA-6_Chr2	25626117	25626794	Chr3_dbseq-nr_3_5204818-5216117	Unspecified	-
SCA-6_Chr2	25626670	25626987	rnd-5_family-154	LINE/L1	-
SCA-6_Chr2	25626934	25627112	rnd-4_family-6	Unknown	+
SCA-6_Chr2	25627136	25627660	Chr3_dbseq-nr_3_5204818-5216117	Unspecified	-
SCA-6_Chr2	25627806	25629364	rnd-4_family-546	LTR/Gypsy	+
SCA-6_Chr2	25629516	25629553	rnd-5_family-3796	LTR/Gypsy	-
SCA-6_Chr2	25629554	25629709	rnd-3_family-742	LTR/Gypsy	+
SCA-6_Chr2	25629567	25629783	rnd-5_family-1737	LTR/Gypsy	-
SCA-6_Chr2	25629710	25629720	rnd-5_family-3796	LTR/Gypsy	-
SCA-6_Chr2	25629862	25630652	rnd-5_family-3796	LTR/Gypsy	-
SCA-6_Chr2	25629892	25630852	rnd-4_family-546	LTR/Gypsy	+
SCA-6_Chr2	25630873	25630983	rnd-5_family-795	Unknown	+
SCA-6_Chr2	25630990	25631399	Theobroma_cacao_29_9697	Unspecified	+
SCA-6_Chr2	25631396	25632526	Chr1_dbseq-nr_0_22543509-22546873	Unspecified	+
SCA-6_Chr2	25632529	25634143	rnd-6_family-9499	LTR/Copia	+
SCA-6_Chr2	25633885	25634212	Chr2_dbseq-nr_2_11106459-11111298	Unspecified	-
SCA-6_Chr2	25634146	25634627	rnd-5_family-1795	LTR/Copia	+
SCA-6_Chr2	25634612	25634723	rnd-5_family-20	LTR/Copia	+
SCA-6_Chr2	25634670	25634720	Chr7_dbseq-nr_7_6401985-6406938	Unspecified	+
SCA-6_Chr2	25634726	25635017	rnd-6_family-574	LTR/Copia	+
SCA-6_Chr2	25635025	25635215	rnd-2_family-65	LTR/Copia	+
SCA-6_Chr2	25635217	25635291	rnd-4_family-115	LTR/Copia	+
SCA-6_Chr2	25635292	25635348	Chr7_dbseq-nr_7_29065646-29070251	Unspecified	-
SCA-6_Chr2	25635345	25639271	rnd-6_family-9499	LTR/Copia	+
SCA-6_Chr2	25635349	25635462	Chr7_dbseq-nr_7_6401985-6406938	Unspecified	+
SCA-6_Chr2	25639221	25640290	Theobroma_cacao_29_9697	Unspecified	+
SCA-6_Chr2	25640506	25640598	rnd-4_family-197	LTR/Gypsy	+
SCA-6_Chr2	25640792	25640894	rnd-5_family-2356	LTR/Gypsy	+
SCA-6_Chr2	25640926	25641464	rnd-5_family-1277	Unknown	-
SCA-6_Chr2	25641470	25641690	rnd-6_family-31	DNA/MuLE-MuDR	+
SCA-6_Chr2	25641642	25641672	rnd-5_family-1308	LINE/L1	+
SCA-6_Chr2	25641676	25641877	rnd-6_family-31	DNA/MuLE-MuDR	+
SCA-6_Chr2	25641691	25641760	rnd-4_family-276	LTR/Copia	+
SCA-6_Chr2	25641739	25642037	Theobroma_cacao_17_14369	Unspecified	-
SCA-6_Chr2	25641770	25641831	rnd-6_family-31	DNA/MuLE-MuDR	+
SCA-6_Chr2	25641832	25641980	rnd-4_family-276	LTR/Copia	+
SCA-6_Chr2	25641878	25641968	rnd-6_family-4628	Unknown	+
SCA-6_Chr2	25641969	25642014	rnd-5_family-1308	LINE/L1	+
SCA-6_Chr2	25641981	25643236	rnd-6_family-31	DNA/MuLE-MuDR	+
SCA-6_Chr2	25643234	25645050	rnd-3_family-234	DNA/MuLE-MuDR	+
SCA-6_Chr2	25645052	25645202	rnd-5_family-2724	Unknown	-
SCA-6_Chr2	25645250	25648037	rnd-4_family-276	LTR/Copia	-
SCA-6_Chr2	25648038	25648477	Chr3_dbseq-nr_3_5204818-5216117	Unspecified	-
SCA-6_Chr2	25648340	25648789	rnd-3_family-36	Unknown	-
SCA-6_Chr2	25648646	25651351	Chr3_dbseq-nr_3_15197003-15207171	Unspecified	+
SCA-6_Chr2	25651359	25651451	rnd-5_family-851	Unknown	+
SCA-6_Chr2	25651452	25651645	Chr3_dbseq-nr_3_15197003-15207171	Unspecified	+
SCA-6_Chr2	25651584	25651665	rnd-6_family-296	Unknown	+
SCA-6_Chr2	25651668	25651899	Chr3_dbseq-nr_3_15197003-15207171	Unspecified	+
SCA-6_Chr2	25651899	25652192	rnd-6_family-296	Unknown	+
SCA-6_Chr2	25652136	25652355	rnd-3_family-36	Unknown	-
SCA-6_Chr2	25652318	25652461	rnd-3_family-209	LTR/Gypsy	+
SCA-6_Chr2	25652397	25652557	rnd-3_family-36	Unknown	-
SCA-6_Chr2	25652532	25652644	rnd-3_family-36	Unknown	-
SCA-6_Chr2	25652665	25653041	rnd-5_family-852	Unknown	+
SCA-6_Chr2	25653045	25653595	Chr3_dbseq-nr_3_5204818-5216117	Unspecified	-
SCA-6_Chr2	25653452	25653692	rnd-5_family-1043	Unknown	+
SCA-6_Chr2	25653461	25653911	rnd-3_family-36	Unknown	-
SCA-6_Chr2	25653762	25653971	rnd-4_family-83	Unknown	+
SCA-6_Chr2	25653804	25656110	Chr3_dbseq-nr_3_15197003-15207171	Unspecified	+
SCA-6_Chr2	25656110	25657534	rnd-4_family-276	LTR/Copia	-
SCA-6_Chr2	25657535	25657758	rnd-5_family-1308	LINE/L1	-
SCA-6_Chr2	25657589	25657932	rnd-6_family-31	DNA/MuLE-MuDR	-
SCA-6_Chr2	25657933	25659064	rnd-4_family-276	LTR/Copia	-
SCA-6_Chr2	25659067	25659212	rnd-5_family-697	Unknown	-
SCA-6_Chr2	25659313	25659368	rnd-5_family-154	LINE/L1	+
SCA-6_Chr2	25659368	25660292	Chr3_dbseq-nr_3_5204818-5216117	Unspecified	+
SCA-6_Chr2	25660251	25660543	rnd-4_family-580	Unknown	+
SCA-6_Chr2	25660293	25660688	rnd-4_family-6	Unknown	-
SCA-6_Chr2	25660456	25660971	Chr3_dbseq-nr_3_15197003-15207171	Unspecified	-
SCA-6_Chr2	25660648	25661171	rnd-5_family-154	LINE/L1	+
SCA-6_Chr2	25660963	25661216	rnd-5_family-752	Unknown	+
SCA-6_Chr2	25661218	25661324	Chr3_dbseq-nr_3_5204818-5216117	Unspecified	+
SCA-6_Chr2	25661472	25662056	Chr3_dbseq-nr_3_5204818-5216117	Unspecified	-
SCA-6_Chr2	25662057	25662510	rnd-4_family-87	LTR/Gypsy	+
SCA-6_Chr2	25662513	25663574	Chr3_dbseq-nr_3_5204818-5216117	Unspecified	-
SCA-6_Chr2	25663575	25664809	Chr6_dbseq-nr_6_10648858-10652935	Unspecified	+
SCA-6_Chr2	25664810	25665683	Chr3_dbseq-nr_3_5204818-5216117	Unspecified	-
SCA-6_Chr2	25664857	25665418	Chr3_dbseq-nr_3_15197003-15207171	Unspecified	+
SCA-6_Chr2	25665419	25665736	rnd-5_family-154	LINE/L1	-
SCA-6_Chr2	25665683	25666074	rnd-4_family-6	Unknown	+
SCA-6_Chr2	25665737	25665979	Chr3_dbseq-nr_3_15197003-15207171	Unspecified	+
SCA-6_Chr2	25666066	25667385	Chr3_dbseq-nr_3_5204818-5216117	Unspecified	-
SCA-6_Chr2	25667389	25667437	rnd-5_family-6567	LINE/L1	-
SCA-6_Chr2	25667586	25667695	Chr3_dbseq-nr_3_5204818-5216117	Unspecified	-
SCA-6_Chr2	25667698	25668652	Chr6_dbseq-nr_6_10648858-10652935	Unspecified	-
SCA-6_Chr2	25668769	25668878	Chr3_dbseq-nr_3_5204818-5216117	Unspecified	-
SCA-6_Chr2	25668881	25669835	Chr6_dbseq-nr_6_10648858-10652935	Unspecified	-
SCA-6_Chr2	25669938	25670532	Chr6_dbseq-nr_6_10648858-10652935	Unspecified	-
SCA-6_Chr2	25670533	25671010	rnd-4_family-87	LTR/Gypsy	-
SCA-6_Chr2	25671011	25671636	Chr6_dbseq-nr_6_10648858-10652935	Unspecified	-
SCA-6_Chr2	25671075	25672739	Chr4_dbseq-nr_4_10500376-10505431	Unspecified	+
SCA-6_Chr2	25672767	25673749	rnd-4_family-101	LTR/Gypsy	-
SCA-6_Chr2	25673855	25674449	Chr6_dbseq-nr_6_10648858-10652935	Unspecified	-
SCA-6_Chr2	25674450	25674927	rnd-4_family-87	LTR/Gypsy	-
SCA-6_Chr2	25674928	25675553	Chr6_dbseq-nr_6_10648858-10652935	Unspecified	-
SCA-6_Chr2	25674992	25676656	Chr4_dbseq-nr_4_10500376-10505431	Unspecified	+
SCA-6_Chr2	25676684	25677363	rnd-4_family-101	LTR/Gypsy	-
SCA-6_Chr2	25676933	25677485	rnd-4_family-413	LTR/Gypsy	-
SCA-6_Chr2	25677463	25677530	rnd-4_family-101	LTR/Gypsy	-
SCA-6_Chr2	25677633	25677800	rnd-4_family-280	LTR/Gypsy	+
SCA-6_Chr2	25677653	25678215	rnd-4_family-101	LTR/Gypsy	-
SCA-6_Chr2	25678220	25678724	rnd-4_family-101	LTR/Gypsy	-
SCA-6_Chr2	25678232	25678552	rnd-4_family-414	LTR/Gypsy	+
SCA-6_Chr2	25678553	25678796	rnd-4_family-101	LTR/Gypsy	-
SCA-6_Chr2	25678920	25680300	rnd-4_family-101	LTR/Gypsy	-
SCA-6_Chr2	25680447	25681830	rnd-2_family-68	LTR/Gypsy	-
SCA-6_Chr2	25681978	25682302	Chr6_dbseq-nr_6_10648858-10652935	Unspecified	-
SCA-6_Chr2	25682303	25683457	Chr3_dbseq-nr_3_5204818-5216117	Unspecified	-
SCA-6_Chr2	25683240	25683600	rnd-4_family-6	Unknown	+
SCA-6_Chr2	25683432	25683608	rnd-5_family-671	Unknown	-
SCA-6_Chr2	25683449	25683699	rnd-2_family-68	LTR/Gypsy	+
SCA-6_Chr2	25683577	25683793	rnd-3_family-6	Unknown	+
SCA-6_Chr2	25683702	25685410	Chr3_dbseq-nr_3_5204818-5216117	Unspecified	-
SCA-6_Chr2	25685411	25687821	rnd-3_family-44	Unknown	-
SCA-6_Chr2	25687850	25687934	rnd-3_family-44	Unknown	-
SCA-6_Chr2	25688035	25690674	Chr3_dbseq-nr_3_5204818-5216117	Unspecified	+
SCA-6_Chr2	25690777	25691552	rnd-3_family-44	Unknown	-
SCA-6_Chr2	25691555	25691855	Chr3_dbseq-nr_3_15197003-15207171	Unspecified	-
SCA-6_Chr2	25691632	25691758	rnd-5_family-316	Unknown	+
SCA-6_Chr2	25691759	25691911	rnd-4_family-130	Unknown	-
SCA-6_Chr2	25692074	25692182	rnd-5_family-176	Unknown	-
SCA-6_Chr2	25692195	25692489	rnd-6_family-7685	LTR/Gypsy	+
SCA-6_Chr2	25692229	25692537	rnd-4_family-79	LTR/Gypsy	-
SCA-6_Chr2	25692551	25692624	rnd-4_family-926	LTR/Gypsy	+
SCA-6_Chr2	25692625	25693015	rnd-4_family-172	LTR/Gypsy	-
SCA-6_Chr2	25693009	25693039	rnd-4_family-99	LTR/Copia	+
SCA-6_Chr2	25693040	25693401	rnd-4_family-172	LTR/Gypsy	-
SCA-6_Chr2	25693402	25693415	rnd-4_family-99	LTR/Copia	+
SCA-6_Chr2	25693416	25693653	rnd-4_family-926	LTR/Gypsy	+
SCA-6_Chr2	25693554	25694032	Chr4_dbseq-nr_4_10500376-10505431	Unspecified	-
SCA-6_Chr2	25693877	25694224	rnd-6_family-687	LTR/Gypsy	+
SCA-6_Chr2	25694225	25694760	rnd-4_family-197	LTR/Gypsy	+
SCA-6_Chr2	25694764	25695093	rnd-4_family-413	LTR/Gypsy	-
SCA-6_Chr2	25694973	25695357	Chr4_dbseq-nr_4_10500376-10505431	Unspecified	+
SCA-6_Chr2	25695319	25695525	rnd-4_family-413	LTR/Gypsy	-
SCA-6_Chr2	25695523	25695870	Chr3_dbseq-nr_3_15197003-15207171	Unspecified	+
SCA-6_Chr2	25695526	25695960	Chr3_dbseq-nr_3_5204818-5216117	Unspecified	-
SCA-6_Chr2	25695808	25696021	rnd-5_family-1043	Unknown	+
SCA-6_Chr2	25696122	25696344	rnd-4_family-580	Unknown	-
SCA-6_Chr2	25696303	25697664	Chr3_dbseq-nr_3_5204818-5216117	Unspecified	-
SCA-6_Chr2	25697661	25697765	rnd-4_family-3	Unknown	+
SCA-6_Chr2	25697720	25697919	Chr3_dbseq-nr_3_5204818-5216117	Unspecified	-
SCA-6_Chr2	25697917	25699382	rnd-4_family-413	LTR/Gypsy	-
SCA-6_Chr2	25699334	25699445	rnd-4_family-79	LTR/Gypsy	+
SCA-6_Chr2	25699446	25699710	Chr6_dbseq-nr_6_10648858-10652935	Unspecified	-
SCA-6_Chr2	25699749	25700041	Chr3_dbseq-nr_3_15197003-15207171	Unspecified	+
SCA-6_Chr2	25700042	25700290	rnd-5_family-1043	Unknown	+
SCA-6_Chr2	25700092	25700629	rnd-5_family-154	LINE/L1	-
SCA-6_Chr2	25700576	25700990	rnd-4_family-6	Unknown	+
SCA-6_Chr2	25700630	25700826	Chr3_dbseq-nr_3_15197003-15207171	Unspecified	+
SCA-6_Chr2	25700739	25701032	rnd-4_family-580	Unknown	-
SCA-6_Chr2	25700991	25702126	Chr3_dbseq-nr_3_5204818-5216117	Unspecified	-
SCA-6_Chr2	25702227	25703095	Chr3_dbseq-nr_3_5204818-5216117	Unspecified	-
SCA-6_Chr2	25703093	25703196	rnd-4_family-3	Unknown	+
SCA-6_Chr2	25703165	25703350	Chr3_dbseq-nr_3_5204818-5216117	Unspecified	-
SCA-6_Chr2	25703351	25703500	rnd-4_family-99	LTR/Copia	-
SCA-6_Chr2	25703603	25704440	Chr3_dbseq-nr_3_15197003-15207171	Unspecified	-
SCA-6_Chr2	25704400	25704758	Chr3_dbseq-nr_3_5204818-5216117	Unspecified	+
SCA-6_Chr2	25704733	25704772	rnd-6_family-2153	Unknown	-
SCA-6_Chr2	25704978	25705535	Chr4_dbseq-nr_4_10500376-10505431	Unspecified	-
SCA-6_Chr2	25705530	25705750	rnd-5_family-2309	LTR/Gypsy	+
SCA-6_Chr2	25705750	25706198	rnd-3_family-14	Unknown	+
SCA-6_Chr2	25705832	25706779	rnd-4_family-1504	DNA	+
SCA-6_Chr2	25706886	25707318	rnd-4_family-777	Unknown	+
SCA-6_Chr2	25707320	25707585	Chr6_dbseq-nr_6_10648858-10652935	Unspecified	+
SCA-6_Chr2	25707586	25707687	rnd-4_family-79	LTR/Gypsy	-
SCA-6_Chr2	25707634	25707808	rnd-2_family-68	LTR/Gypsy	+
SCA-6_Chr2	25707772	25709503	Chr3_dbseq-nr_3_5204818-5216117	Unspecified	+
SCA-6_Chr2	25707773	25710500	Chr3_dbseq-nr_3_15197003-15207171	Unspecified	-
SCA-6_Chr2	25710449	25710513	Chr3_dbseq-nr_3_5204818-5216117	Unspecified	+
SCA-6_Chr2	25710615	25710701	rnd-6_family-2321	Unknown	-
SCA-6_Chr2	25710620	25710746	Chr3_dbseq-nr_3_5204818-5216117	Unspecified	+
SCA-6_Chr2	25710705	25710997	rnd-4_family-580	Unknown	+
SCA-6_Chr2	25710747	25711161	rnd-4_family-6	Unknown	-
SCA-6_Chr2	25711107	25711425	rnd-5_family-154	LINE/L1	+
SCA-6_Chr2	25711150	25711446	Chr3_dbseq-nr_3_5204818-5216117	Unspecified	+
SCA-6_Chr2	25711426	25711446	Chr3_dbseq-nr_3_15197003-15207171	Unspecified	-
SCA-6_Chr2	25711447	25711702	rnd-5_family-1043	Unknown	-
SCA-6_Chr2	25711640	25711743	Chr3_dbseq-nr_3_15197003-15207171	Unspecified	-
SCA-6_Chr2	25711744	25712120	Chr3_dbseq-nr_3_5204818-5216117	Unspecified	+
SCA-6_Chr2	25712123	25712265	rnd-5_family-230	LTR/Gypsy	-
SCA-6_Chr2	25712270	25712931	rnd-6_family-1335	Unknown	+
SCA-6_Chr2	25713550	25714551	Chr3_dbseq-nr_3_5204818-5216117	Unspecified	+
SCA-6_Chr2	25715152	25716064	Chr3_dbseq-nr_3_5204818-5216117	Unspecified	+
SCA-6_Chr2	25716202	25716510	Chr3_dbseq-nr_3_5204818-5216117	Unspecified	+
SCA-6_Chr2	25716511	25716651	rnd-6_family-2321	Unknown	-
SCA-6_Chr2	25716652	25716686	Chr3_dbseq-nr_3_5204818-5216117	Unspecified	+
SCA-6_Chr2	25716654	25716946	rnd-4_family-580	Unknown	+
SCA-6_Chr2	25716697	25717108	rnd-4_family-6	Unknown	-
SCA-6_Chr2	25717057	25717596	rnd-5_family-154	LINE/L1	+
SCA-6_Chr2	25717387	25717612	rnd-5_family-752	Unknown	+
SCA-6_Chr2	25717613	25717645	rnd-5_family-1311	DNA/hAT-Ac	-
SCA-6_Chr2	25717651	25718849	Chr3_dbseq-nr_3_5204818-5216117	Unspecified	+
SCA-6_Chr2	25718838	25718884	Chr3_dbseq-nr_3_5204818-5216117	Unspecified	+
SCA-6_Chr2	25718885	25719228	Chr3_dbseq-nr_3_15197003-15207171	Unspecified	-
SCA-6_Chr2	25719230	25719318	rnd-4_family-645	Unknown	-
SCA-6_Chr2	25719378	25719733	rnd-6_family-11571	Unknown	+
SCA-6_Chr2	25719823	25720038	Theobroma_cacao_30_2125	Unspecified	+
SCA-6_Chr2	25720361	25720553	rnd-4_family-135	LTR/Copia	+
SCA-6_Chr2	25720622	25720673	rnd-3_family-331	Unknown	-
SCA-6_Chr2	25720665	25720699	rnd-5_family-1856	Simple_repeat	+
SCA-6_Chr2	25720700	25720912	rnd-5_family-1065	DNA/CMC-EnSpm	+
SCA-6_Chr2	25720913	25720930	rnd-5_family-1856	Simple_repeat	+
SCA-6_Chr2	25721626	25722000	Theobroma_cacao_29_5535	Unspecified	+
SCA-6_Chr2	25722268	25722906	rnd-3_family-593	Unknown	-
SCA-6_Chr2	25722897	25724613	Chr3_dbseq-nr_3_5204818-5216117	Unspecified	+
SCA-6_Chr2	25724581	25724873	rnd-4_family-580	Unknown	+
SCA-6_Chr2	25724624	25725035	rnd-4_family-6	Unknown	-
SCA-6_Chr2	25724984	25725523	rnd-5_family-154	LINE/L1	+
SCA-6_Chr2	25725314	25725539	rnd-5_family-752	Unknown	+
SCA-6_Chr2	25725540	25725572	rnd-5_family-1311	DNA/hAT-Ac	-
SCA-6_Chr2	25725578	25726527	Chr3_dbseq-nr_3_5204818-5216117	Unspecified	+
SCA-6_Chr2	25726647	25729905	Chr3_dbseq-nr_3_5204818-5216117	Unspecified	+
SCA-6_Chr2	25730008	25732250	Chr3_dbseq-nr_3_5204818-5216117	Unspecified	+
SCA-6_Chr2	25732351	25732440	rnd-5_family-154	LINE/L1	+
SCA-6_Chr2	25732451	25732705	rnd-5_family-752	Unknown	+
SCA-6_Chr2	25732655	25733131	Chr3_dbseq-nr_3_15197003-15207171	Unspecified	-
SCA-6_Chr2	25733196	25733323	rnd-6_family-13474	Unknown	+
SCA-6_Chr2	25733524	25733757	Chr3_dbseq-nr_3_15197003-15207171	Unspecified	-
SCA-6_Chr2	25733822	25733949	rnd-6_family-13474	Unknown	+
SCA-6_Chr2	25734142	25734415	rnd-6_family-13474	Unknown	+
SCA-6_Chr2	25734573	25734637	rnd-4_family-761	LINE/L1	+
SCA-6_Chr2	25734895	25735240	Chr3_dbseq-nr_3_15197003-15207171	Unspecified	+
SCA-6_Chr2	25735252	25736028	rnd-4_family-280	LTR/Gypsy	+
SCA-6_Chr2	25735776	25735918	rnd-4_family-101	LTR/Gypsy	-
SCA-6_Chr2	25735919	25736220	rnd-4_family-3	Unknown	+
SCA-6_Chr2	25736220	25736291	rnd-6_family-311	Unknown	-
SCA-6_Chr2	25736531	25736814	rnd-6_family-13474	Unknown	+
SCA-6_Chr2	25737283	25737631	Chr3_dbseq-nr_3_15197003-15207171	Unspecified	+
SCA-6_Chr2	25737631	25738416	rnd-4_family-280	LTR/Gypsy	+
SCA-6_Chr2	25738164	25738306	rnd-4_family-101	LTR/Gypsy	-
SCA-6_Chr2	25738307	25738607	rnd-4_family-3	Unknown	+
SCA-6_Chr2	25738548	25738620	rnd-5_family-5385	Unknown	-
SCA-6_Chr2	25738607	25738678	rnd-6_family-311	Unknown	-
SCA-6_Chr2	25738800	25739069	Chr3_dbseq-nr_3_5204818-5216117	Unspecified	-
SCA-6_Chr2	25739038	25739747	rnd-4_family-101	LTR/Gypsy	+
SCA-6_Chr2	25739734	25739925	Chr4_dbseq-nr_4_10500376-10505431	Unspecified	-
SCA-6_Chr2	25739926	25740173	rnd-5_family-3018	Unknown	-
SCA-6_Chr2	25740174	25740276	Chr4_dbseq-nr_4_10500376-10505431	Unspecified	-
SCA-6_Chr2	25740269	25740325	rnd-4_family-78	Unknown	+
SCA-6_Chr2	25740326	25741228	rnd-6_family-311	Unknown	-
SCA-6_Chr2	25741079	25741448	rnd-4_family-101	LTR/Gypsy	+
SCA-6_Chr2	25741229	25741357	rnd-4_family-78	Unknown	+
SCA-6_Chr2	25741452	25741901	rnd-5_family-6567	LINE/L1	-
SCA-6_Chr2	25741902	25741962	rnd-3_family-8	LINE/R1	+
SCA-6_Chr2	25741979	25742072	rnd-5_family-6567	LINE/L1	-
SCA-6_Chr2	25742090	25742234	rnd-3_family-8	LINE/R1	+
SCA-6_Chr2	25742108	25742557	rnd-5_family-616	Unknown	+
SCA-6_Chr2	25742558	25742931	Chr3_dbseq-nr_3_15197003-15207171	Unspecified	-
SCA-6_Chr2	25742932	25742984	rnd-4_family-645	Unknown	-
SCA-6_Chr2	25742985	25743001	rnd-6_family-311	Unknown	+
SCA-6_Chr2	25742990	25743828	Chr3_dbseq-nr_3_5204818-5216117	Unspecified	-
SCA-6_Chr2	25743554	25743870	rnd-5_family-154	LINE/L1	-
SCA-6_Chr2	25743817	25744231	rnd-4_family-6	Unknown	+
SCA-6_Chr2	25743829	25744133	Chr3_dbseq-nr_3_15197003-15207171	Unspecified	+
SCA-6_Chr2	25743981	25744273	rnd-4_family-580	Unknown	-
SCA-6_Chr2	25744232	25744275	Chr3_dbseq-nr_3_5204818-5216117	Unspecified	-
SCA-6_Chr2	25744276	25744424	rnd-6_family-2321	Unknown	+
SCA-6_Chr2	25744425	25744553	Chr3_dbseq-nr_3_5204818-5216117	Unspecified	-
SCA-6_Chr2	25744658	25744826	rnd-5_family-5862	Unknown	-
SCA-6_Chr2	25744828	25745376	rnd-4_family-1	LTR/Copia	+
SCA-6_Chr2	25745375	25745794	rnd-4_family-1495	LTR/Gypsy	+
SCA-6_Chr2	25745656	25745775	rnd-5_family-3796	LTR/Gypsy	-
SCA-6_Chr2	25745776	25745862	rnd-4_family-504	LTR/Copia	+
SCA-6_Chr2	25745864	25746117	rnd-5_family-1352	LTR/Gypsy	-
SCA-6_Chr2	25745981	25746221	rnd-5_family-157	Unknown	-
SCA-6_Chr2	25746050	25746386	Chr4_dbseq-nr_4_10500376-10505431	Unspecified	+
SCA-6_Chr2	25746398	25747034	rnd-4_family-172	LTR/Gypsy	-
SCA-6_Chr2	25747027	25747070	rnd-4_family-407	LTR/Gypsy	+
SCA-6_Chr2	25747041	25747080	rnd-6_family-2153	Unknown	+
SCA-6_Chr2	25747054	25747101	Chr3_dbseq-nr_3_15197003-15207171	Unspecified	+
SCA-6_Chr2	25747202	25747370	rnd-5_family-5862	Unknown	-
SCA-6_Chr2	25747373	25747919	rnd-4_family-1	LTR/Copia	+
SCA-6_Chr2	25747918	25748337	rnd-4_family-1495	LTR/Gypsy	+
SCA-6_Chr2	25748199	25748318	rnd-5_family-3796	LTR/Gypsy	-
SCA-6_Chr2	25748319	25748405	rnd-4_family-504	LTR/Copia	+
SCA-6_Chr2	25748407	25748660	rnd-5_family-1352	LTR/Gypsy	-
SCA-6_Chr2	25748523	25748711	rnd-5_family-157	Unknown	-
SCA-6_Chr2	25748725	25749201	Chr3_dbseq-nr_3_15197003-15207171	Unspecified	+
SCA-6_Chr2	25749110	25749139	Chr3_dbseq-nr_3_5204818-5216117	Unspecified	-
SCA-6_Chr2	25749140	25749394	rnd-5_family-1043	Unknown	+
SCA-6_Chr2	25749196	25749732	rnd-5_family-154	LINE/L1	-
SCA-6_Chr2	25749395	25749689	Chr3_dbseq-nr_3_5204818-5216117	Unspecified	-
SCA-6_Chr2	25750092	25751823	Chr3_dbseq-nr_3_5204818-5216117	Unspecified	-
SCA-6_Chr2	25751850	25752034	Chr4_dbseq-nr_4_10500376-10505431	Unspecified	+
SCA-6_Chr2	25752048	25753171	rnd-4_family-172	LTR/Gypsy	-
SCA-6_Chr2	25753183	25753335	rnd-4_family-99	LTR/Copia	+
SCA-6_Chr2	25753443	25753652	rnd-4_family-580	Unknown	-
SCA-6_Chr2	25753611	25754950	Chr3_dbseq-nr_3_5204818-5216117	Unspecified	-
SCA-6_Chr2	25754948	25755044	rnd-4_family-3	Unknown	+
SCA-6_Chr2	25755002	25755054	rnd-5_family-6567	LINE/L1	-
SCA-6_Chr2	25755017	25757339	Chr3_dbseq-nr_3_5204818-5216117	Unspecified	-
SCA-6_Chr2	25757340	25757904	rnd-4_family-87	LTR/Gypsy	+
SCA-6_Chr2	25757905	25758127	Chr1_dbseq-nr_0_12824248-12829628	Unspecified	+
SCA-6_Chr2	25757862	25760228	Chr3_dbseq-nr_3_5204818-5216117	Unspecified	-
SCA-6_Chr2	25760334	25761900	Chr3_dbseq-nr_3_5204818-5216117	Unspecified	-
SCA-6_Chr2	25761850	25762104	rnd-5_family-752	Unknown	-
SCA-6_Chr2	25762119	25762243	rnd-5_family-154	LINE/L1	-
SCA-6_Chr2	25762352	25762674	rnd-5_family-752	Unknown	+
SCA-6_Chr2	25762429	25762720	rnd-4_family-580	Unknown	-
SCA-6_Chr2	25762679	25764416	Chr3_dbseq-nr_3_5204818-5216117	Unspecified	-
SCA-6_Chr2	25764402	25764628	rnd-4_family-78	Unknown	-
SCA-6_Chr2	25764623	25765208	Chr3_dbseq-nr_3_15197003-15207171	Unspecified	+
SCA-6_Chr2	25765209	25765738	rnd-4_family-101	LTR/Gypsy	-
SCA-6_Chr2	25765460	25766017	rnd-6_family-311	Unknown	+
SCA-6_Chr2	25766018	25766324	rnd-3_family-36	Unknown	+
SCA-6_Chr2	25766317	25766470	rnd-3_family-209	LTR/Gypsy	-
SCA-6_Chr2	25766455	25766537	Chr3_dbseq-nr_3_15197003-15207171	Unspecified	-
SCA-6_Chr2	25766538	25766576	rnd-5_family-479	Unknown	+
SCA-6_Chr2	25766556	25768486	Chr3_dbseq-nr_3_15197003-15207171	Unspecified	-
SCA-6_Chr2	25768487	25768767	rnd-3_family-8	LINE/R1	+
SCA-6_Chr2	25768764	25770195	Chr3_dbseq-nr_3_5204818-5216117	Unspecified	-
SCA-6_Chr2	25770180	25770407	Chr3_dbseq-nr_3_5204818-5216117	Unspecified	-
SCA-6_Chr2	25770508	25770678	rnd-4_family-413	LTR/Gypsy	-
SCA-6_Chr2	25770679	25770864	Chr3_dbseq-nr_3_5204818-5216117	Unspecified	+
SCA-6_Chr2	25770843	25770935	rnd-4_family-6	Unknown	-
SCA-6_Chr2	25770933	25771855	Chr3_dbseq-nr_3_5204818-5216117	Unspecified	+
SCA-6_Chr2	25771960	25772128	rnd-4_family-413	LTR/Gypsy	-
SCA-6_Chr2	25772123	25772316	Chr3_dbseq-nr_3_5204818-5216117	Unspecified	+
SCA-6_Chr2	25772295	25772387	rnd-4_family-6	Unknown	-
SCA-6_Chr2	25772385	25773723	Chr3_dbseq-nr_3_5204818-5216117	Unspecified	+
SCA-6_Chr2	25773682	25773733	rnd-4_family-580	Unknown	+
SCA-6_Chr2	25773834	25774004	rnd-5_family-154	LINE/L1	+
SCA-6_Chr2	25774026	25774282	rnd-5_family-1043	Unknown	-
SCA-6_Chr2	25774217	25774687	Chr3_dbseq-nr_3_15197003-15207171	Unspecified	-
SCA-6_Chr2	25774692	25775514	rnd-4_family-413	LTR/Gypsy	-
SCA-6_Chr2	25775475	25775576	rnd-4_family-79	LTR/Gypsy	+
SCA-6_Chr2	25775577	25775841	Chr6_dbseq-nr_6_10648858-10652935	Unspecified	-
SCA-6_Chr2	25775842	25776153	rnd-5_family-5385	Unknown	-
SCA-6_Chr2	25776154	25776224	rnd-4_family-123	LTR/Gypsy	+
SCA-6_Chr2	25776355	25777177	rnd-4_family-413	LTR/Gypsy	-
SCA-6_Chr2	25777138	25777239	rnd-4_family-79	LTR/Gypsy	+
SCA-6_Chr2	25777240	25777504	Chr6_dbseq-nr_6_10648858-10652935	Unspecified	-
SCA-6_Chr2	25777505	25777816	rnd-5_family-5385	Unknown	-
SCA-6_Chr2	25777817	25777887	rnd-4_family-123	LTR/Gypsy	+
SCA-6_Chr2	25777991	25778688	rnd-4_family-777	Unknown	+
SCA-6_Chr2	25778690	25779564	rnd-4_family-777	Unknown	-
SCA-6_Chr2	25779575	25782076	rnd-4_family-777	Unknown	+
SCA-6_Chr2	25782244	25783523	rnd-4_family-777	Unknown	+
SCA-6_Chr2	25783519	25783804	Chr3_dbseq-nr_3_15197003-15207171	Unspecified	-
SCA-6_Chr2	25783783	25785048	Chr3_dbseq-nr_3_15197003-15207171	Unspecified	-
SCA-6_Chr2	25785053	25785256	rnd-5_family-586	LINE/R1	+
SCA-6_Chr2	25785240	25785285	rnd-5_family-625	Unknown	+
SCA-6_Chr2	25785302	25785397	Chr3_dbseq-nr_3_5204818-5216117	Unspecified	-
SCA-6_Chr2	25785389	25786065	Chr3_dbseq-nr_3_5204818-5216117	Unspecified	-
SCA-6_Chr2	25786069	25786114	rnd-5_family-6567	LINE/L1	-
SCA-6_Chr2	25786080	25786269	Chr3_dbseq-nr_3_5204818-5216117	Unspecified	-
SCA-6_Chr2	25786275	25787278	Chr3_dbseq-nr_3_15197003-15207171	Unspecified	-
SCA-6_Chr2	25787274	25789167	rnd-4_family-777	Unknown	+
SCA-6_Chr2	25789268	25792406	rnd-4_family-777	Unknown	+
SCA-6_Chr2	25792508	25799308	rnd-4_family-777	Unknown	+
SCA-6_Chr2	25799405	25801866	rnd-4_family-777	Unknown	+
SCA-6_Chr2	25801979	25811099	rnd-4_family-777	Unknown	+
SCA-6_Chr2	25811088	25811917	rnd-4_family-777	Unknown	+
SCA-6_Chr2	25812019	25813228	rnd-4_family-777	Unknown	+
SCA-6_Chr2	25813329	25823769	rnd-4_family-777	Unknown	+
SCA-6_Chr2	25824105	25828361	rnd-4_family-777	Unknown	+
SCA-6_Chr2	25828462	25829620	rnd-4_family-777	Unknown	+
SCA-6_Chr2	25829721	25841162	rnd-4_family-777	Unknown	+
SCA-6_Chr2	25841327	25851301	rnd-4_family-777	Unknown	+
SCA-6_Chr2	25851403	25861079	rnd-4_family-777	Unknown	+
SCA-6_Chr2	25861182	25861262	rnd-5_family-1043	Unknown	-
SCA-6_Chr2	25861199	25861543	Chr3_dbseq-nr_3_5204818-5216117	Unspecified	+
SCA-6_Chr2	25861538	25862941	rnd-4_family-777	Unknown	+
SCA-6_Chr2	25863042	25866809	rnd-4_family-777	Unknown	+
SCA-6_Chr2	25867008	25867682	rnd-4_family-777	Unknown	+
SCA-6_Chr2	25867784	25870398	rnd-4_family-777	Unknown	+
SCA-6_Chr2	25870504	25871153	rnd-4_family-777	Unknown	+
SCA-6_Chr2	25871160	25871338	rnd-4_family-761	LINE/L1	-
SCA-6_Chr2	25871422	25872158	rnd-4_family-761	LINE/L1	-
SCA-6_Chr2	25872147	25873379	rnd-4_family-777	Unknown	+
SCA-6_Chr2	25873574	25884828	rnd-4_family-777	Unknown	+
SCA-6_Chr2	25884814	25884873	rnd-4_family-777	Unknown	-
SCA-6_Chr2	25884977	25887648	rnd-4_family-777	Unknown	+
SCA-6_Chr2	25887749	25888463	rnd-4_family-777	Unknown	+
SCA-6_Chr2	25888460	25889198	rnd-4_family-777	Unknown	+
SCA-6_Chr2	25889299	25894335	rnd-4_family-777	Unknown	+
SCA-6_Chr2	25894401	25895434	rnd-4_family-777	Unknown	+
SCA-6_Chr2	25895616	25896595	rnd-4_family-777	Unknown	+
SCA-6_Chr2	25896696	25913977	rnd-4_family-777	Unknown	+
SCA-6_Chr2	25914078	25919001	rnd-4_family-777	Unknown	+
SCA-6_Chr2	25919203	25920956	rnd-4_family-777	Unknown	+
SCA-6_Chr2	25921058	25922344	rnd-4_family-777	Unknown	+
SCA-6_Chr2	25922445	25924406	rnd-4_family-777	Unknown	+
SCA-6_Chr2	25924577	25925384	rnd-4_family-777	Unknown	+
SCA-6_Chr2	25925485	25926201	Chr4_dbseq-nr_4_28333917-28342486	Unspecified	+
SCA-6_Chr2	25926196	25926780	rnd-3_family-299	LTR/Copia	-
SCA-6_Chr2	25926781	25927037	Chr6_dbseq-nr_6_10648858-10652935	Unspecified	+
SCA-6_Chr2	25926985	25927335	Chr3_dbseq-nr_3_5204818-5216117	Unspecified	-
SCA-6_Chr2	25927334	25928296	rnd-2_family-68	LTR/Gypsy	+
SCA-6_Chr2	25928030	25928336	rnd-4_family-407	LTR/Gypsy	-
SCA-6_Chr2	25928440	25930412	Chr4_dbseq-nr_4_10500376-10505431	Unspecified	+
SCA-6_Chr2	25930513	25931986	Chr4_dbseq-nr_4_10500376-10505431	Unspecified	+
SCA-6_Chr2	25931988	25932908	Chr4_dbseq-nr_4_10500376-10505431	Unspecified	+
SCA-6_Chr2	25932863	25932920	Chr4_dbseq-nr_4_10500376-10505431	Unspecified	-
SCA-6_Chr2	25933048	25933291	rnd-4_family-280	LTR/Gypsy	+
SCA-6_Chr2	25933054	25933338	rnd-4_family-413	LTR/Gypsy	-
SCA-6_Chr2	25933336	25934737	Chr3_dbseq-nr_3_5204818-5216117	Unspecified	-
SCA-6_Chr2	25934838	25935050	Chr3_dbseq-nr_3_5204818-5216117	Unspecified	-
SCA-6_Chr2	25935225	25938914	Chr3_dbseq-nr_3_5204818-5216117	Unspecified	-
SCA-6_Chr2	25938915	25939416	rnd-4_family-87	LTR/Gypsy	+
SCA-6_Chr2	25939417	25942530	Chr3_dbseq-nr_3_5204818-5216117	Unspecified	-
SCA-6_Chr2	25942636	25944289	Chr3_dbseq-nr_3_5204818-5216117	Unspecified	-
SCA-6_Chr2	25944290	25944798	rnd-4_family-87	LTR/Gypsy	+
SCA-6_Chr2	25944799	25947892	Chr3_dbseq-nr_3_5204818-5216117	Unspecified	-
SCA-6_Chr2	25947996	25948052	rnd-5_family-625	Unknown	-
SCA-6_Chr2	25948036	25948057	rnd-5_family-586	LINE/R1	-
SCA-6_Chr2	25948058	25948176	rnd-4_family-407	LTR/Gypsy	+
SCA-6_Chr2	25948177	25948487	Chr3_dbseq-nr_3_5204818-5216117	Unspecified	-
SCA-6_Chr2	25948177	25948242	rnd-5_family-586	LINE/R1	-
SCA-6_Chr2	25948468	25948773	rnd-4_family-101	LTR/Gypsy	+
SCA-6_Chr2	25948488	25948826	rnd-4_family-407	LTR/Gypsy	-
SCA-6_Chr2	25948749	25948836	rnd-4_family-101	LTR/Gypsy	+
SCA-6_Chr2	25948809	25948872	rnd-4_family-592	Unknown	-
SCA-6_Chr2	25948894	25949000	rnd-3_family-36	Unknown	-
SCA-6_Chr2	25948994	25949030	rnd-4_family-592	Unknown	-
SCA-6_Chr2	25949004	25949055	rnd-4_family-2163	Unknown	-
SCA-6_Chr2	25949044	25949435	rnd-4_family-101	LTR/Gypsy	+
SCA-6_Chr2	25949373	25949607	Chr4_dbseq-nr_4_10500376-10505431	Unspecified	-
SCA-6_Chr2	25949608	25949854	rnd-5_family-3018	Unknown	-
SCA-6_Chr2	25949855	25949953	Chr4_dbseq-nr_4_10500376-10505431	Unspecified	-
SCA-6_Chr2	25949951	25950992	Chr6_dbseq-nr_6_10648858-10652935	Unspecified	+
SCA-6_Chr2	25950991	25952549	rnd-4_family-101	LTR/Gypsy	+
SCA-6_Chr2	25952548	25953172	Chr4_dbseq-nr_4_10500376-10505431	Unspecified	-
SCA-6_Chr2	25953170	25953791	rnd-5_family-5385	Unknown	+
SCA-6_Chr2	25953901	25954045	Chr3_dbseq-nr_3_5204818-5216117	Unspecified	-
SCA-6_Chr2	25954026	25954333	rnd-4_family-101	LTR/Gypsy	+
SCA-6_Chr2	25954046	25954385	rnd-4_family-407	LTR/Gypsy	-
SCA-6_Chr2	25954307	25954395	rnd-4_family-101	LTR/Gypsy	+
SCA-6_Chr2	25954368	25954431	rnd-4_family-592	Unknown	-
SCA-6_Chr2	25954454	25954560	rnd-3_family-36	Unknown	-
SCA-6_Chr2	25954554	25954590	rnd-4_family-592	Unknown	-
SCA-6_Chr2	25954564	25954615	rnd-4_family-2163	Unknown	-
SCA-6_Chr2	25954604	25954995	rnd-2_family-68	LTR/Gypsy	+
SCA-6_Chr2	25954979	25955167	Chr4_dbseq-nr_4_10500376-10505431	Unspecified	-
SCA-6_Chr2	25955168	25955414	rnd-5_family-3018	Unknown	-
SCA-6_Chr2	25955385	25955556	rnd-4_family-197	LTR/Gypsy	+
SCA-6_Chr2	25955415	25955513	Chr4_dbseq-nr_4_10500376-10505431	Unspecified	-
SCA-6_Chr2	25955710	25956020	rnd-6_family-3162	LTR/Copia	+
SCA-6_Chr2	25956008	25956052	rnd-5_family-318	LTR/Copia	+
SCA-6_Chr2	25956052	25956679	Chr4_dbseq-nr_4_10500376-10505431	Unspecified	+
SCA-6_Chr2	25956668	25956719	rnd-4_family-414	LTR/Gypsy	+
SCA-6_Chr2	25956720	25957112	rnd-2_family-68	LTR/Gypsy	-
SCA-6_Chr2	25956960	25957137	rnd-4_family-414	LTR/Gypsy	+
SCA-6_Chr2	25957291	25957601	rnd-6_family-3162	LTR/Copia	+
SCA-6_Chr2	25957589	25957633	rnd-5_family-318	LTR/Copia	+
SCA-6_Chr2	25957633	25958260	Chr4_dbseq-nr_4_10500376-10505431	Unspecified	+
SCA-6_Chr2	25958249	25958300	rnd-4_family-414	LTR/Gypsy	+
SCA-6_Chr2	25958301	25958693	rnd-2_family-68	LTR/Gypsy	-
SCA-6_Chr2	25958541	25958718	rnd-4_family-414	LTR/Gypsy	+
SCA-6_Chr2	25958872	25959182	rnd-6_family-3162	LTR/Copia	+
SCA-6_Chr2	25959170	25959219	rnd-5_family-318	LTR/Copia	+
SCA-6_Chr2	25959208	25959850	Chr4_dbseq-nr_4_10500376-10505431	Unspecified	+
SCA-6_Chr2	25959818	25959830	rnd-2_family-68	LTR/Gypsy	-
SCA-6_Chr2	25959831	25959882	rnd-4_family-414	LTR/Gypsy	+
SCA-6_Chr2	25959883	25960320	rnd-2_family-68	LTR/Gypsy	-
SCA-6_Chr2	25960472	25960782	rnd-6_family-3162	LTR/Copia	+
SCA-6_Chr2	25960770	25960819	rnd-5_family-318	LTR/Copia	+
SCA-6_Chr2	25960808	25961450	Chr4_dbseq-nr_4_10500376-10505431	Unspecified	+
SCA-6_Chr2	25961418	25961430	rnd-2_family-68	LTR/Gypsy	-
SCA-6_Chr2	25961431	25961482	rnd-4_family-414	LTR/Gypsy	+
SCA-6_Chr2	25961483	25961920	rnd-2_family-68	LTR/Gypsy	-
SCA-6_Chr2	25962021	25962201	rnd-6_family-90	Unknown	-
SCA-6_Chr2	25962202	25962454	rnd-4_family-472	LTR/Gypsy	-
SCA-6_Chr2	25962455	25962487	rnd-6_family-90	Unknown	-
SCA-6_Chr2	25962488	25962737	rnd-4_family-472	LTR/Gypsy	-
SCA-6_Chr2	25962738	25962776	rnd-6_family-90	Unknown	-
SCA-6_Chr2	25963020	25963470	rnd-4_family-472	LTR/Gypsy	-
SCA-6_Chr2	25963977	25964183	rnd-6_family-90	Unknown	-
SCA-6_Chr2	25964184	25964414	rnd-4_family-472	LTR/Gypsy	-
SCA-6_Chr2	25964415	25964449	rnd-6_family-90	Unknown	-
SCA-6_Chr2	25964450	25964697	rnd-4_family-472	LTR/Gypsy	-
SCA-6_Chr2	25964698	25964736	rnd-6_family-90	Unknown	-
SCA-6_Chr2	25964886	25964951	rnd-6_family-7920	Unknown	-
SCA-6_Chr2	25964980	25965574	rnd-4_family-472	LTR/Gypsy	-
SCA-6_Chr2	25965581	25965937	rnd-6_family-2284	LTR/ERVK	+
SCA-6_Chr2	25965938	25966263	rnd-3_family-149	LTR/Gypsy	-
SCA-6_Chr2	25966350	25969284	rnd-3_family-149	LTR/Gypsy	-
SCA-6_Chr2	25969251	25969289	Chr4_dbseq-nr_4_28474159-28483993	Unspecified	-
SCA-6_Chr2	25969290	25969440	rnd-6_family-8844	LTR/Gypsy	-
SCA-6_Chr2	25969441	25969816	Chr4_dbseq-nr_4_28474159-28483993	Unspecified	-
SCA-6_Chr2	25969812	25971580	rnd-6_family-6140	LTR/Gypsy	-
SCA-6_Chr2	25971681	25971791	rnd-6_family-6140	LTR/Gypsy	+
SCA-6_Chr2	25971707	25972259	rnd-6_family-6140	LTR/Gypsy	-
SCA-6_Chr2	25972347	25972760	rnd-2_family-12	LTR/Gypsy	-
SCA-6_Chr2	25972863	25974574	rnd-2_family-12	LTR/Gypsy	-
SCA-6_Chr2	25974675	25974957	Chr4_dbseq-nr_4_10500376-10505431	Unspecified	-
SCA-6_Chr2	25974953	25975742	rnd-5_family-1795	LTR/Copia	+
SCA-6_Chr2	25975600	25975744	Chr7_dbseq-nr_7_29065646-29070251	Unspecified	-
SCA-6_Chr2	25975745	25976035	rnd-6_family-574	LTR/Copia	+
SCA-6_Chr2	25976036	25976151	Chr7_dbseq-nr_7_29065646-29070251	Unspecified	-
SCA-6_Chr2	25976043	25976232	rnd-2_family-65	LTR/Copia	+
SCA-6_Chr2	25976234	25976308	rnd-4_family-115	LTR/Copia	+
SCA-6_Chr2	25976366	25978313	rnd-4_family-114	LTR/Copia	+
SCA-6_Chr2	25978288	25978434	Chr3_dbseq-nr_3_15197003-15207171	Unspecified	+
SCA-6_Chr2	25978430	25979072	Chr3_dbseq-nr_3_15197003-15207171	Unspecified	+
SCA-6_Chr2	25979048	25979113	rnd-5_family-586	LINE/R1	-
SCA-6_Chr2	25979059	25979123	rnd-5_family-978	Unknown	-
SCA-6_Chr2	25979206	25979481	rnd-3_family-6	Unknown	+
SCA-6_Chr2	25979415	25981067	Chr3_dbseq-nr_3_5204818-5216117	Unspecified	-
SCA-6_Chr2	25981067	25982987	rnd-6_family-9499	LTR/Copia	+
SCA-6_Chr2	25982988	25983252	Theobroma_cacao_29_9697	Unspecified	+
SCA-6_Chr2	25983248	25983586	Theobroma_cacao_29_9697	Unspecified	+
SCA-6_Chr2	25983584	25983626	rnd-4_family-407	LTR/Gypsy	+
SCA-6_Chr2	25983597	25983636	rnd-6_family-2153	Unknown	+
SCA-6_Chr2	25983611	25983665	Chr3_dbseq-nr_3_15197003-15207171	Unspecified	+
SCA-6_Chr2	25983766	25984048	Chr4_dbseq-nr_4_10500376-10505431	Unspecified	-
SCA-6_Chr2	25984044	25984833	rnd-5_family-1795	LTR/Copia	+
SCA-6_Chr2	25984691	25984835	Chr7_dbseq-nr_7_29065646-29070251	Unspecified	-
SCA-6_Chr2	25984836	25985126	rnd-6_family-574	LTR/Copia	+
SCA-6_Chr2	25985127	25985242	Chr7_dbseq-nr_7_29065646-29070251	Unspecified	-
SCA-6_Chr2	25985134	25985323	rnd-2_family-65	LTR/Copia	+
SCA-6_Chr2	25985325	25985399	rnd-4_family-115	LTR/Copia	+
SCA-6_Chr2	25985457	25987404	rnd-4_family-114	LTR/Copia	+
SCA-6_Chr2	25987379	25987525	Chr3_dbseq-nr_3_15197003-15207171	Unspecified	+
SCA-6_Chr2	25987521	25988163	Chr3_dbseq-nr_3_15197003-15207171	Unspecified	+
SCA-6_Chr2	25988139	25988204	rnd-5_family-586	LINE/R1	-
SCA-6_Chr2	25988150	25988214	rnd-5_family-978	Unknown	-
SCA-6_Chr2	25988297	25988572	rnd-3_family-6	Unknown	+
SCA-6_Chr2	25988506	25990158	Chr3_dbseq-nr_3_5204818-5216117	Unspecified	-
SCA-6_Chr2	25990158	25992078	rnd-6_family-9499	LTR/Copia	+
SCA-6_Chr2	25992079	25992343	Theobroma_cacao_29_9697	Unspecified	+
SCA-6_Chr2	25992339	25992677	Theobroma_cacao_29_9697	Unspecified	+
SCA-6_Chr2	25992675	25992717	rnd-4_family-407	LTR/Gypsy	+
SCA-6_Chr2	25992688	25992727	rnd-6_family-2153	Unknown	+
SCA-6_Chr2	25992702	25992756	Chr3_dbseq-nr_3_15197003-15207171	Unspecified	+
SCA-6_Chr2	25992857	25992998	rnd-2_family-65	LTR/Copia	+
SCA-6_Chr2	25992998	25994535	Chr3_dbseq-nr_3_5204818-5216117	Unspecified	+
SCA-6_Chr2	25994549	25995224	Chr3_dbseq-nr_3_5204818-5216117	Unspecified	+
SCA-6_Chr2	25995409	25996282	Chr3_dbseq-nr_3_5204818-5216117	Unspecified	-
SCA-6_Chr2	25996280	25996383	rnd-4_family-3	Unknown	+
SCA-6_Chr2	25996350	25998861	Chr3_dbseq-nr_3_5204818-5216117	Unspecified	-
SCA-6_Chr2	25998862	25999241	rnd-4_family-87	LTR/Gypsy	+
SCA-6_Chr2	25999242	25999462	Chr1_dbseq-nr_0_12824248-12829628	Unspecified	+
SCA-6_Chr2	25999200	26000259	Chr3_dbseq-nr_3_5204818-5216117	Unspecified	-
SCA-6_Chr2	26000260	26001512	Chr6_dbseq-nr_6_10648858-10652935	Unspecified	+
SCA-6_Chr2	26001513	26002397	Chr3_dbseq-nr_3_5204818-5216117	Unspecified	-
SCA-6_Chr2	26001557	26002121	Chr3_dbseq-nr_3_15197003-15207171	Unspecified	+
SCA-6_Chr2	26002122	26002439	rnd-5_family-154	LINE/L1	-
SCA-6_Chr2	26002386	26002800	rnd-4_family-6	Unknown	+
SCA-6_Chr2	26002550	26002842	rnd-4_family-580	Unknown	-
SCA-6_Chr2	26002843	26003188	Chr3_dbseq-nr_3_15197003-15207171	Unspecified	+
SCA-6_Chr2	26003299	26005955	Chr3_dbseq-nr_3_5204818-5216117	Unspecified	-
SCA-6_Chr2	26005956	26006335	rnd-4_family-87	LTR/Gypsy	+
SCA-6_Chr2	26006336	26006556	Chr1_dbseq-nr_0_12824248-12829628	Unspecified	+
SCA-6_Chr2	26006293	26007287	Chr3_dbseq-nr_3_5204818-5216117	Unspecified	-
SCA-6_Chr2	26007288	26008607	Chr6_dbseq-nr_6_10648858-10652935	Unspecified	+
SCA-6_Chr2	26008608	26009774	Chr3_dbseq-nr_3_5204818-5216117	Unspecified	-
SCA-6_Chr2	26009483	26009897	rnd-4_family-6	Unknown	+
SCA-6_Chr2	26009647	26009939	rnd-4_family-580	Unknown	-
SCA-6_Chr2	26009898	26011239	Chr3_dbseq-nr_3_5204818-5216117	Unspecified	-
SCA-6_Chr2	26011370	26014026	Chr3_dbseq-nr_3_5204818-5216117	Unspecified	-
SCA-6_Chr2	26014027	26014406	rnd-4_family-87	LTR/Gypsy	+
SCA-6_Chr2	26014407	26014627	Chr1_dbseq-nr_0_12824248-12829628	Unspecified	+
SCA-6_Chr2	26014364	26015358	Chr3_dbseq-nr_3_5204818-5216117	Unspecified	-
SCA-6_Chr2	26015359	26016678	Chr6_dbseq-nr_6_10648858-10652935	Unspecified	+
SCA-6_Chr2	26016679	26017565	Chr3_dbseq-nr_3_5204818-5216117	Unspecified	-
SCA-6_Chr2	26016740	26017288	Chr3_dbseq-nr_3_15197003-15207171	Unspecified	+
SCA-6_Chr2	26017289	26017607	rnd-5_family-154	LINE/L1	-
SCA-6_Chr2	26017554	26017967	rnd-4_family-6	Unknown	+
SCA-6_Chr2	26017608	26017804	Chr3_dbseq-nr_3_15197003-15207171	Unspecified	+
SCA-6_Chr2	26017718	26018009	rnd-4_family-580	Unknown	-
SCA-6_Chr2	26017968	26019309	Chr3_dbseq-nr_3_5204818-5216117	Unspecified	-
SCA-6_Chr2	26019439	26020368	Chr3_dbseq-nr_3_15197003-15207171	Unspecified	-
SCA-6_Chr2	26020161	26020514	rnd-6_family-18690	Unknown	+
SCA-6_Chr2	26020615	26024109	Chr3_dbseq-nr_3_5204818-5216117	Unspecified	-
SCA-6_Chr2	26024110	26024618	rnd-4_family-87	LTR/Gypsy	+
SCA-6_Chr2	26024619	26027169	Chr3_dbseq-nr_3_5204818-5216117	Unspecified	-
SCA-6_Chr2	26027270	26029419	Chr3_dbseq-nr_3_15197003-15207171	Unspecified	+
SCA-6_Chr2	26029420	26030094	Chr3_dbseq-nr_3_5204818-5216117	Unspecified	-
SCA-6_Chr2	26030195	26030675	Chr3_dbseq-nr_3_15197003-15207171	Unspecified	+
SCA-6_Chr2	26030672	26031200	rnd-6_family-18690	Unknown	-
SCA-6_Chr2	26030989	26031586	Chr3_dbseq-nr_3_15197003-15207171	Unspecified	+
SCA-6_Chr2	26031696	26031843	Chr3_dbseq-nr_3_5204818-5216117	Unspecified	-
SCA-6_Chr2	26031832	26032570	Chr3_dbseq-nr_3_5204818-5216117	Unspecified	-
SCA-6_Chr2	26032571	26032718	rnd-3_family-8	LINE/R1	-
SCA-6_Chr2	26032734	26032827	rnd-5_family-6567	LINE/L1	+
SCA-6_Chr2	26032845	26032896	rnd-3_family-8	LINE/R1	-
SCA-6_Chr2	26032897	26033351	rnd-5_family-6567	LINE/L1	+
SCA-6_Chr2	26033448	26033576	rnd-4_family-78	Unknown	-
SCA-6_Chr2	26033577	26034477	rnd-6_family-311	Unknown	+
SCA-6_Chr2	26034417	26034739	rnd-4_family-118	Unknown	+
SCA-6_Chr2	26034478	26034604	rnd-4_family-78	Unknown	-
SCA-6_Chr2	26034597	26035014	rnd-4_family-78	Unknown	-
SCA-6_Chr2	26034656	26035054	rnd-4_family-101	LTR/Gypsy	-
SCA-6_Chr2	26035055	26035264	rnd-6_family-311	Unknown	+
SCA-6_Chr2	26035192	26035310	Chr4_dbseq-nr_4_10500376-10505431	Unspecified	-
SCA-6_Chr2	26035301	26035343	rnd-3_family-209	LTR/Gypsy	+
SCA-6_Chr2	26035344	26035425	rnd-4_family-172	LTR/Gypsy	-
SCA-6_Chr2	26035414	26035598	Chr3_dbseq-nr_3_15197003-15207171	Unspecified	+
SCA-6_Chr2	26035441	26035604	rnd-6_family-5957	Unknown	+
SCA-6_Chr2	26035613	26035817	rnd-4_family-172	LTR/Gypsy	-
SCA-6_Chr2	26035817	26035963	Chr3_dbseq-nr_3_15197003-15207171	Unspecified	+
SCA-6_Chr2	26035949	26037059	Chr3_dbseq-nr_3_15197003-15207171	Unspecified	+
SCA-6_Chr2	26036886	26037201	rnd-4_family-6	Unknown	+
SCA-6_Chr2	26037022	26037221	rnd-5_family-586	LINE/R1	-
SCA-6_Chr2	26037096	26037261	rnd-2_family-68	LTR/Gypsy	+
SCA-6_Chr2	26037165	26037381	Chr3_dbseq-nr_3_5204818-5216117	Unspecified	-
SCA-6_Chr2	26037385	26038213	Chr3_dbseq-nr_3_5204818-5216117	Unspecified	+
SCA-6_Chr2	26038314	26039463	Chr3_dbseq-nr_3_15197003-15207171	Unspecified	-
SCA-6_Chr2	26039564	26041918	Chr3_dbseq-nr_3_15197003-15207171	Unspecified	-
SCA-6_Chr2	26041722	26042248	rnd-6_family-18690	Unknown	+
SCA-6_Chr2	26042242	26043048	Chr3_dbseq-nr_3_15197003-15207171	Unspecified	-
SCA-6_Chr2	26043149	26045503	Chr3_dbseq-nr_3_15197003-15207171	Unspecified	-
SCA-6_Chr2	26045307	26045833	rnd-6_family-18690	Unknown	+
SCA-6_Chr2	26045827	26046632	Chr3_dbseq-nr_3_15197003-15207171	Unspecified	-
SCA-6_Chr2	26046733	26050173	Chr3_dbseq-nr_3_15197003-15207171	Unspecified	-
SCA-6_Chr2	26050100	26050301	rnd-4_family-172	LTR/Gypsy	+
SCA-6_Chr2	26050327	26051310	Chr3_dbseq-nr_3_15197003-15207171	Unspecified	-
SCA-6_Chr2	26051411	26051522	rnd-6_family-2083	Unknown	-
SCA-6_Chr2	26051567	26051677	Theobroma_cacao_29_5535	Unspecified	+
SCA-6_Chr2	26051641	26051758	Theobroma_cacao_29_5535	Unspecified	-
SCA-6_Chr2	26051652	26051794	rnd-5_family-217	LINE/Tad1	+
SCA-6_Chr2	26051684	26051811	rnd-6_family-2385	Unknown	-
SCA-6_Chr2	26051809	26054172	Chr3_dbseq-nr_3_15197003-15207171	Unspecified	-
SCA-6_Chr2	26053966	26054214	rnd-6_family-18690	Unknown	+
SCA-6_Chr2	26054235	26054711	Chr3_dbseq-nr_3_15197003-15207171	Unspecified	-
SCA-6_Chr2	26054508	26055027	rnd-6_family-18690	Unknown	+
SCA-6_Chr2	26055024	26055796	Chr3_dbseq-nr_3_15197003-15207171	Unspecified	-
SCA-6_Chr2	26056392	26056714	rnd-4_family-777	Unknown	+
SCA-6_Chr2	26056818	26056940	rnd-4_family-777	Unknown	+
SCA-6_Chr2	26057016	26057235	rnd-4_family-777	Unknown	+
SCA-6_Chr2	26057258	26057362	rnd-4_family-777	Unknown	+
SCA-6_Chr2	26057463	26059055	Chr3_dbseq-nr_3_15197003-15207171	Unspecified	-
SCA-6_Chr2	26059166	26059935	Chr3_dbseq-nr_3_15197003-15207171	Unspecified	-
SCA-6_Chr2	26059930	26061956	Chr3_dbseq-nr_3_15197003-15207171	Unspecified	-
SCA-6_Chr2	26062057	26063706	Chr3_dbseq-nr_3_15197003-15207171	Unspecified	-
SCA-6_Chr2	26063807	26066509	Chr3_dbseq-nr_3_15197003-15207171	Unspecified	-
SCA-6_Chr2	26066621	26066869	rnd-3_family-742	LTR/Gypsy	-
SCA-6_Chr2	26066868	26066952	rnd-5_family-2971	Unknown	+
SCA-6_Chr2	26066912	26067230	Chr3_dbseq-nr_3_15197003-15207171	Unspecified	+
SCA-6_Chr2	26067233	26067555	rnd-5_family-2971	Unknown	+
SCA-6_Chr2	26067557	26067677	rnd-5_family-749	Unknown	+
SCA-6_Chr2	26067821	26068199	rnd-5_family-749	Unknown	+
SCA-6_Chr2	26068199	26069038	Chr3_dbseq-nr_3_5204818-5216117	Unspecified	-
SCA-6_Chr2	26068212	26068760	Chr3_dbseq-nr_3_15197003-15207171	Unspecified	+
SCA-6_Chr2	26068761	26069080	rnd-5_family-154	LINE/L1	-
SCA-6_Chr2	26069027	26069441	rnd-4_family-6	Unknown	+
SCA-6_Chr2	26069081	26069343	Chr3_dbseq-nr_3_15197003-15207171	Unspecified	+
SCA-6_Chr2	26069191	26069483	rnd-4_family-580	Unknown	-
SCA-6_Chr2	26069442	26071079	Chr3_dbseq-nr_3_5204818-5216117	Unspecified	-
SCA-6_Chr2	26071092	26071132	Chr3_dbseq-nr_3_5204818-5216117	Unspecified	-
SCA-6_Chr2	26071240	26071460	rnd-4_family-182	DNA/hAT-Tag1	+
SCA-6_Chr2	26071393	26071807	rnd-4_family-6	Unknown	+
SCA-6_Chr2	26071556	26071849	rnd-4_family-580	Unknown	-
SCA-6_Chr2	26071808	26073132	Chr3_dbseq-nr_3_5204818-5216117	Unspecified	-
SCA-6_Chr2	26073130	26073229	rnd-4_family-3	Unknown	+
SCA-6_Chr2	26073188	26073401	Chr3_dbseq-nr_3_5204818-5216117	Unspecified	-
SCA-6_Chr2	26073387	26073547	rnd-4_family-1820	LTR/Gypsy	+
SCA-6_Chr2	26073534	26074372	rnd-6_family-1302	LTR/Gypsy	+
SCA-6_Chr2	26074456	26074502	rnd-5_family-629	LTR/Gypsy	+
SCA-6_Chr2	26074506	26075686	Chr4_dbseq-nr_4_28333917-28342486	Unspecified	-
SCA-6_Chr2	26075610	26075859	rnd-6_family-4657	LTR/Gypsy	-
SCA-6_Chr2	26075775	26076358	rnd-4_family-225	Unknown	-
SCA-6_Chr2	26076361	26076626	rnd-5_family-629	LTR/Gypsy	+
SCA-6_Chr2	26076675	26076772	Chr4_dbseq-nr_4_10500376-10505431	Unspecified	+
SCA-6_Chr2	26076773	26077025	rnd-5_family-3018	Unknown	+
SCA-6_Chr2	26077026	26077260	Chr4_dbseq-nr_4_10500376-10505431	Unspecified	+
SCA-6_Chr2	26077203	26077921	rnd-4_family-407	LTR/Gypsy	-
SCA-6_Chr2	26077902	26078212	Chr3_dbseq-nr_3_5204818-5216117	Unspecified	+
SCA-6_Chr2	26078147	26078212	rnd-5_family-586	LINE/R1	+
SCA-6_Chr2	26078213	26078332	rnd-4_family-407	LTR/Gypsy	-
SCA-6_Chr2	26078333	26079170	Chr3_dbseq-nr_3_15197003-15207171	Unspecified	-
SCA-6_Chr2	26078333	26078349	rnd-5_family-586	LINE/R1	+
SCA-6_Chr2	26079130	26079488	Chr3_dbseq-nr_3_5204818-5216117	Unspecified	+
SCA-6_Chr2	26079463	26079502	rnd-6_family-2153	Unknown	-
SCA-6_Chr2	26079473	26079512	rnd-4_family-407	LTR/Gypsy	-
SCA-6_Chr2	26079708	26080265	Chr4_dbseq-nr_4_10500376-10505431	Unspecified	-
SCA-6_Chr2	26080260	26080480	rnd-5_family-2309	LTR/Gypsy	+
SCA-6_Chr2	26080480	26080928	rnd-3_family-14	Unknown	+
SCA-6_Chr2	26080562	26080651	rnd-4_family-1504	DNA	+
SCA-6_Chr2	26080652	26083078	rnd-6_family-3102	DNA	-
SCA-6_Chr2	26083079	26083138	rnd-4_family-1504	DNA	+
SCA-6_Chr2	26083195	26083987	Chr4_dbseq-nr_4_10500376-10505431	Unspecified	-
SCA-6_Chr2	26083433	26084173	Chr6_dbseq-nr_6_10648858-10652935	Unspecified	+
SCA-6_Chr2	26084189	26085245	Chr3_dbseq-nr_3_15197003-15207171	Unspecified	+
SCA-6_Chr2	26085023	26085383	rnd-4_family-6	Unknown	+
SCA-6_Chr2	26085216	26085404	rnd-5_family-586	LINE/R1	-
SCA-6_Chr2	26085242	26085391	rnd-5_family-671	Unknown	-
SCA-6_Chr2	26085361	26087084	Chr3_dbseq-nr_3_5204818-5216117	Unspecified	-
SCA-6_Chr2	26085392	26085456	rnd-2_family-68	LTR/Gypsy	+
SCA-6_Chr2	26087087	26087428	rnd-4_family-87	LTR/Gypsy	+
SCA-6_Chr2	26087429	26089002	Chr6_dbseq-nr_6_10648858-10652935	Unspecified	+
SCA-6_Chr2	26088997	26089338	Chr6_dbseq-nr_6_10648858-10652935	Unspecified	+
SCA-6_Chr2	26089295	26091099	rnd-4_family-60	LTR/Gypsy	+
SCA-6_Chr2	26090973	26091471	Chr4_dbseq-nr_4_10500376-10505431	Unspecified	-
SCA-6_Chr2	26091308	26091661	rnd-6_family-687	LTR/Gypsy	+
SCA-6_Chr2	26091662	26091796	Chr3_dbseq-nr_3_5204818-5216117	Unspecified	-
SCA-6_Chr2	26091679	26092398	Chr6_dbseq-nr_6_10648858-10652935	Unspecified	+
SCA-6_Chr2	26092404	26092608	rnd-4_family-1820	LTR/Gypsy	+
SCA-6_Chr2	26092597	26092870	rnd-5_family-4958	Unknown	-
SCA-6_Chr2	26092873	26093331	rnd-5_family-627	Unknown	-
SCA-6_Chr2	26093000	26093343	rnd-4_family-1820	LTR/Gypsy	+
SCA-6_Chr2	26093309	26093420	Chr4_dbseq-nr_4_10500376-10505431	Unspecified	+
SCA-6_Chr2	26093343	26093833	rnd-3_family-14	Unknown	+
SCA-6_Chr2	26093445	26094176	rnd-5_family-617	Unknown	-
SCA-6_Chr2	26094149	26094231	rnd-3_family-14	Unknown	+
SCA-6_Chr2	26094236	26094328	rnd-4_family-198	LTR/Gypsy	+
SCA-6_Chr2	26094323	26094591	Chr6_dbseq-nr_6_10648858-10652935	Unspecified	+
SCA-6_Chr2	26094592	26094704	rnd-4_family-79	LTR/Gypsy	-
SCA-6_Chr2	26094657	26096438	rnd-4_family-413	LTR/Gypsy	+
SCA-6_Chr2	26096399	26096785	Chr4_dbseq-nr_4_10500376-10505431	Unspecified	-
SCA-6_Chr2	26096641	26096711	rnd-3_family-209	LTR/Gypsy	+
SCA-6_Chr2	26096712	26096902	rnd-3_family-6	Unknown	+
SCA-6_Chr2	26096851	26097014	Chr4_dbseq-nr_4_10500376-10505431	Unspecified	-
SCA-6_Chr2	26096903	26096989	rnd-3_family-209	LTR/Gypsy	+
SCA-6_Chr2	26097024	26097218	rnd-5_family-1738	Unknown	-
SCA-6_Chr2	26097227	26097438	rnd-5_family-1738	Unknown	-
SCA-6_Chr2	26097401	26097670	Chr4_dbseq-nr_4_10500376-10505431	Unspecified	-
SCA-6_Chr2	26097447	26097804	rnd-3_family-209	LTR/Gypsy	+
SCA-6_Chr2	26097808	26099577	Chr3_dbseq-nr_3_5204818-5216117	Unspecified	+
SCA-6_Chr2	26099504	26099723	rnd-5_family-586	LINE/R1	+
SCA-6_Chr2	26099547	26099870	rnd-4_family-6	Unknown	-
SCA-6_Chr2	26099686	26100791	Chr3_dbseq-nr_3_15197003-15207171	Unspecified	-
SCA-6_Chr2	26100789	26102139	rnd-3_family-209	LTR/Gypsy	+
SCA-6_Chr2	26102124	26102264	Chr3_dbseq-nr_3_15197003-15207171	Unspecified	+
SCA-6_Chr2	26102257	26103273	rnd-3_family-209	LTR/Gypsy	+
SCA-6_Chr2	26103271	26104018	rnd-3_family-209	LTR/Gypsy	+
SCA-6_Chr2	26104012	26104591	Chr4_dbseq-nr_4_10500376-10505431	Unspecified	+
SCA-6_Chr2	26104570	26104744	rnd-4_family-101	LTR/Gypsy	-
SCA-6_Chr2	26104593	26105664	rnd-4_family-99	LTR/Copia	-
SCA-6_Chr2	26105616	26106152	rnd-2_family-68	LTR/Gypsy	-
SCA-6_Chr2	26106096	26106199	rnd-4_family-79	LTR/Gypsy	+
SCA-6_Chr2	26106200	26106464	Chr6_dbseq-nr_6_10648858-10652935	Unspecified	-
SCA-6_Chr2	26106464	26107102	rnd-3_family-209	LTR/Gypsy	+
SCA-6_Chr2	26107103	26107150	Chr3_dbseq-nr_3_15197003-15207171	Unspecified	+
SCA-6_Chr2	26107151	26107233	rnd-4_family-198	LTR/Gypsy	+
SCA-6_Chr2	26107234	26107284	rnd-6_family-4657	LTR/Gypsy	+
SCA-6_Chr2	26107247	26107510	Chr6_dbseq-nr_6_10648858-10652935	Unspecified	+
SCA-6_Chr2	26107511	26107615	rnd-4_family-79	LTR/Gypsy	-
SCA-6_Chr2	26107574	26108158	rnd-4_family-413	LTR/Gypsy	+
SCA-6_Chr2	26108158	26108485	Chr6_dbseq-nr_6_10648858-10652935	Unspecified	+
SCA-6_Chr2	26108427	26108528	rnd-4_family-79	LTR/Gypsy	-
SCA-6_Chr2	26108484	26110195	rnd-4_family-101	LTR/Gypsy	+
SCA-6_Chr2	26110178	26110821	Chr4_dbseq-nr_4_10500376-10505431	Unspecified	-
SCA-6_Chr2	26110799	26112039	rnd-4_family-198	LTR/Gypsy	+
SCA-6_Chr2	26112000	26112386	Chr4_dbseq-nr_4_10500376-10505431	Unspecified	-
SCA-6_Chr2	26112249	26112312	rnd-3_family-209	LTR/Gypsy	+
SCA-6_Chr2	26112313	26112503	rnd-3_family-6	Unknown	+
SCA-6_Chr2	26112504	26112590	rnd-3_family-209	LTR/Gypsy	+
SCA-6_Chr2	26112525	26112599	rnd-3_family-14	Unknown	-
SCA-6_Chr2	26112582	26112711	rnd-5_family-4146	LTR/Copia	-
SCA-6_Chr2	26112629	26114365	rnd-4_family-683	Unknown	-
SCA-6_Chr2	26114967	26115231	rnd-4_family-78	Unknown	+
SCA-6_Chr2	26115231	26115522	Chr3_dbseq-nr_3_15197003-15207171	Unspecified	-
SCA-6_Chr2	26115489	26115576	rnd-4_family-130	Unknown	-
SCA-6_Chr2	26115584	26115928	rnd-3_family-14	Unknown	+
SCA-6_Chr2	26115929	26116159	rnd-4_family-1504	DNA	+
SCA-6_Chr2	26116190	26116264	rnd-6_family-143	Unknown	+
SCA-6_Chr2	26116267	26116608	rnd-3_family-14	Unknown	+
SCA-6_Chr2	26116609	26117553	Chr4_dbseq-nr_4_28333917-28342486	Unspecified	-
SCA-6_Chr2	26117573	26117738	Chr4_dbseq-nr_4_28333917-28342486	Unspecified	-
SCA-6_Chr2	26117698	26118009	rnd-6_family-4657	LTR/Gypsy	-
SCA-6_Chr2	26118090	26118386	rnd-6_family-4657	LTR/Gypsy	-
SCA-6_Chr2	26118444	26119258	rnd-3_family-14	Unknown	+
SCA-6_Chr2	26118568	26119362	rnd-6_family-1777	Unknown	-
SCA-6_Chr2	26119370	26119496	rnd-6_family-1777	Unknown	+
SCA-6_Chr2	26119460	26119761	rnd-3_family-14	Unknown	-
SCA-6_Chr2	26119562	26119913	rnd-5_family-611	Unknown	+
SCA-6_Chr2	26119943	26120247	rnd-5_family-243	Unknown	-
SCA-6_Chr2	26120111	26121135	rnd-5_family-617	Unknown	+
SCA-6_Chr2	26121060	26121144	rnd-6_family-3102	DNA	+
SCA-6_Chr2	26121144	26121467	Chr6_dbseq-nr_6_10648858-10652935	Unspecified	+
SCA-6_Chr2	26121471	26123210	rnd-4_family-407	LTR/Gypsy	+
SCA-6_Chr2	26123219	26123854	Chr4_dbseq-nr_4_10500376-10505431	Unspecified	-
SCA-6_Chr2	26123857	26124268	rnd-3_family-14	Unknown	-
SCA-6_Chr2	26124262	26124487	rnd-4_family-87	LTR/Gypsy	-
SCA-6_Chr2	26124358	26124648	Chr6_dbseq-nr_6_10648858-10652935	Unspecified	-
SCA-6_Chr2	26124656	26124804	rnd-6_family-1997	Unknown	-
SCA-6_Chr2	26124835	26124956	rnd-4_family-130	Unknown	+
SCA-6_Chr2	26124888	26125182	Chr3_dbseq-nr_3_15197003-15207171	Unspecified	+
SCA-6_Chr2	26124957	26125124	rnd-5_family-316	Unknown	-
SCA-6_Chr2	26125185	26125682	rnd-4_family-123	LTR/Gypsy	+
SCA-6_Chr2	26125519	26126168	rnd-4_family-131	Unknown	+
SCA-6_Chr2	26126096	26126899	rnd-4_family-60	LTR/Gypsy	+
SCA-6_Chr2	26126785	26127071	Chr4_dbseq-nr_4_10500376-10505431	Unspecified	-
SCA-6_Chr2	26127072	26127313	rnd-5_family-157	Unknown	+
SCA-6_Chr2	26127314	26127433	Chr4_dbseq-nr_4_10500376-10505431	Unspecified	-
SCA-6_Chr2	26127351	26127451	rnd-4_family-197	LTR/Gypsy	+
SCA-6_Chr2	26127436	26127591	Chr4_dbseq-nr_4_10500376-10505431	Unspecified	+
SCA-6_Chr2	26127599	26127764	rnd-5_family-671	Unknown	+
SCA-6_Chr2	26127607	26127966	rnd-4_family-6	Unknown	-
SCA-6_Chr2	26127750	26128785	Chr3_dbseq-nr_3_15197003-15207171	Unspecified	-
SCA-6_Chr2	26128777	26129935	rnd-2_family-68	LTR/Gypsy	+
SCA-6_Chr2	26129936	26130321	rnd-4_family-60	LTR/Gypsy	-
SCA-6_Chr2	26130319	26130931	Chr4_dbseq-nr_4_10500376-10505431	Unspecified	-
SCA-6_Chr2	26130322	26130435	rnd-2_family-68	LTR/Gypsy	+
SCA-6_Chr2	26130929	26132712	rnd-5_family-4146	LTR/Copia	+
SCA-6_Chr2	26132622	26132727	rnd-5_family-847	Unknown	+
SCA-6_Chr2	26132724	26132789	rnd-6_family-624	Unknown	+
SCA-6_Chr2	26132740	26133106	rnd-6_family-3102	DNA	+
SCA-6_Chr2	26132835	26133688	rnd-3_family-14	Unknown	-
SCA-6_Chr2	26133402	26133833	rnd-6_family-3102	DNA	+
SCA-6_Chr2	26133834	26134442	rnd-3_family-14	Unknown	-
SCA-6_Chr2	26133991	26134597	rnd-6_family-1777	Unknown	+
SCA-6_Chr2	26134473	26134486	rnd-6_family-3102	DNA	+
SCA-6_Chr2	26134487	26134683	rnd-4_family-1504	DNA	-
SCA-6_Chr2	26134684	26135428	rnd-6_family-3102	DNA	+
SCA-6_Chr2	26135019	26135523	rnd-3_family-14	Unknown	-
SCA-6_Chr2	26135449	26135538	Chr4_dbseq-nr_4_10500376-10505431	Unspecified	-
SCA-6_Chr2	26135584	26135659	rnd-3_family-209	LTR/Gypsy	+
SCA-6_Chr2	26135695	26137070	rnd-4_family-808	LTR/Gypsy	+
SCA-6_Chr2	26137080	26137153	rnd-6_family-2064	LTR/Gypsy	+
SCA-6_Chr2	26137137	26137232	rnd-3_family-209	LTR/Gypsy	-
SCA-6_Chr2	26137233	26137419	rnd-3_family-6	Unknown	-
SCA-6_Chr2	26137348	26137823	Chr4_dbseq-nr_4_10500376-10505431	Unspecified	+
SCA-6_Chr2	26137420	26137492	rnd-3_family-209	LTR/Gypsy	-
SCA-6_Chr2	26137734	26138362	rnd-4_family-413	LTR/Gypsy	-
SCA-6_Chr2	26138363	26138551	rnd-4_family-172	LTR/Gypsy	+
SCA-6_Chr2	26138552	26138565	rnd-4_family-413	LTR/Gypsy	-
SCA-6_Chr2	26138556	26138702	rnd-4_family-123	LTR/Gypsy	-
SCA-6_Chr2	26138709	26138965	rnd-4_family-645	Unknown	+
SCA-6_Chr2	26138838	26139507	rnd-4_family-280	LTR/Gypsy	-
SCA-6_Chr2	26139512	26139865	Chr3_dbseq-nr_3_15197003-15207171	Unspecified	-
SCA-6_Chr2	26139869	26140373	rnd-5_family-1737	LTR/Gypsy	-
SCA-6_Chr2	26140374	26140425	rnd-4_family-79	LTR/Gypsy	-
SCA-6_Chr2	26140426	26141411	rnd-4_family-1563	LTR/Gypsy	+
SCA-6_Chr2	26141415	26142041	Chr4_dbseq-nr_4_10500376-10505431	Unspecified	+
SCA-6_Chr2	26142035	26143651	rnd-2_family-68	LTR/Gypsy	-
SCA-6_Chr2	26143598	26143699	rnd-4_family-79	LTR/Gypsy	+
SCA-6_Chr2	26143700	26143962	Chr6_dbseq-nr_6_10648858-10652935	Unspecified	-
SCA-6_Chr2	26143965	26144129	rnd-4_family-99	LTR/Copia	+
SCA-6_Chr2	26144096	26144137	rnd-4_family-40	LTR/Gypsy	+
SCA-6_Chr2	26144141	26144213	rnd-4_family-546	LTR/Gypsy	-
SCA-6_Chr2	26144149	26144570	Chr4_dbseq-nr_4_10500376-10505431	Unspecified	-
SCA-6_Chr2	26144569	26144623	rnd-5_family-1737	LTR/Gypsy	-
SCA-6_Chr2	26144646	26144734	Chr4_dbseq-nr_4_10500376-10505431	Unspecified	-
SCA-6_Chr2	26144750	26144847	rnd-6_family-2064	LTR/Gypsy	+
SCA-6_Chr2	26144848	26145555	Chr6_dbseq-nr_6_10648858-10652935	Unspecified	+
SCA-6_Chr2	26145564	26145813	rnd-4_family-87	LTR/Gypsy	+
SCA-6_Chr2	26145838	26145954	rnd-4_family-130	Unknown	+
SCA-6_Chr2	26145932	26146212	Chr3_dbseq-nr_3_15197003-15207171	Unspecified	+
SCA-6_Chr2	26145955	26146140	rnd-5_family-316	Unknown	-
SCA-6_Chr2	26146212	26146322	rnd-4_family-123	LTR/Gypsy	+
SCA-6_Chr2	26146325	26147196	Chr4_dbseq-nr_4_28333917-28342486	Unspecified	-
SCA-6_Chr2	26147195	26147467	rnd-3_family-299	LTR/Copia	+
SCA-6_Chr2	26147467	26147539	Chr4_dbseq-nr_4_28333917-28342486	Unspecified	-
SCA-6_Chr2	26147558	26148109	Chr4_dbseq-nr_4_28333917-28342486	Unspecified	-
SCA-6_Chr2	26148124	26149032	rnd-3_family-299	LTR/Copia	+
SCA-6_Chr2	26148891	26149161	rnd-5_family-750	Unknown	-
SCA-6_Chr2	26148994	26149483	Chr3_dbseq-nr_3_25970268-25977730	Unspecified	+
SCA-6_Chr2	26149039	26149507	rnd-3_family-299	LTR/Copia	+
SCA-6_Chr2	26149503	26150127	Chr4_dbseq-nr_4_10500376-10505431	Unspecified	+
SCA-6_Chr2	26150138	26151048	rnd-2_family-68	LTR/Gypsy	-
SCA-6_Chr2	26151039	26151462	rnd-4_family-1563	LTR/Gypsy	-
SCA-6_Chr2	26151463	26151506	rnd-4_family-79	LTR/Gypsy	+
SCA-6_Chr2	26151454	26151512	Chr6_dbseq-nr_6_10648858-10652935	Unspecified	-
SCA-6_Chr2	26151512	26151659	Chr6_dbseq-nr_6_10648858-10652935	Unspecified	-
SCA-6_Chr2	26151660	26152145	rnd-3_family-299	LTR/Copia	+
SCA-6_Chr2	26152085	26152234	Chr1_dbseq-nr_0_14529796-14534813	Unspecified	-
SCA-6_Chr2	26152235	26152516	rnd-6_family-574	LTR/Copia	+
SCA-6_Chr2	26152444	26152515	Chr7_dbseq-nr_7_6401985-6406938	Unspecified	+
SCA-6_Chr2	26174397	26174905	rnd-6_family-311	Unknown	-
SCA-6_Chr2	26174635	26174979	rnd-4_family-78	Unknown	+
SCA-6_Chr2	26174674	26174988	rnd-4_family-101	LTR/Gypsy	+
SCA-6_Chr2	26174906	26176069	rnd-6_family-311	Unknown	-
SCA-6_Chr2	26175040	26176198	rnd-4_family-78	Unknown	+
SCA-6_Chr2	26175920	26176289	rnd-4_family-101	LTR/Gypsy	+
SCA-6_Chr2	26176293	26176750	rnd-5_family-6567	LINE/L1	-
SCA-6_Chr2	26176309	26176803	rnd-3_family-8	LINE/R1	+
SCA-6_Chr2	26176820	26176913	rnd-5_family-6567	LINE/L1	-
SCA-6_Chr2	26176929	26177074	rnd-3_family-8	LINE/R1	+
SCA-6_Chr2	26176948	26177397	rnd-5_family-616	Unknown	+
SCA-6_Chr2	26177398	26177752	Chr3_dbseq-nr_3_15197003-15207171	Unspecified	-
SCA-6_Chr2	26177753	26177805	rnd-4_family-645	Unknown	-
SCA-6_Chr2	26177806	26177822	rnd-6_family-311	Unknown	+
SCA-6_Chr2	26177822	26178374	Chr3_dbseq-nr_3_15197003-15207171	Unspecified	+
SCA-6_Chr2	26178375	26178692	rnd-5_family-154	LINE/L1	-
SCA-6_Chr2	26178639	26179053	rnd-4_family-6	Unknown	+
SCA-6_Chr2	26178693	26178955	Chr3_dbseq-nr_3_15197003-15207171	Unspecified	+
SCA-6_Chr2	26178803	26179095	rnd-4_family-580	Unknown	-
SCA-6_Chr2	26179054	26180770	Chr3_dbseq-nr_3_5204818-5216117	Unspecified	-
SCA-6_Chr2	26180771	26181803	rnd-4_family-413	LTR/Gypsy	+
SCA-6_Chr2	26181748	26182044	Chr4_dbseq-nr_4_10500376-10505431	Unspecified	-
SCA-6_Chr2	26182045	26182286	rnd-5_family-157	Unknown	+
SCA-6_Chr2	26182287	26182395	Chr4_dbseq-nr_4_10500376-10505431	Unspecified	-
SCA-6_Chr2	26183863	26184454	rnd-3_family-299	LTR/Copia	+
SCA-6_Chr2	26184460	26184755	rnd-5_family-316	Unknown	-
SCA-6_Chr2	26184513	26184825	Chr3_dbseq-nr_3_15197003-15207171	Unspecified	+
SCA-6_Chr2	26184830	26185349	rnd-4_family-123	LTR/Gypsy	+
SCA-6_Chr2	26185369	26186172	rnd-4_family-123	LTR/Gypsy	+
SCA-6_Chr2	26186173	26186558	rnd-4_family-414	LTR/Gypsy	-
SCA-6_Chr2	26186315	26186566	rnd-4_family-131	Unknown	+
SCA-6_Chr2	26186567	26186577	rnd-4_family-123	LTR/Gypsy	+
SCA-6_Chr2	26186578	26186891	rnd-4_family-131	Unknown	+
SCA-6_Chr2	26186877	26187026	rnd-6_family-617	LTR/Gypsy	+
SCA-6_Chr2	26186894	26187210	Chr4_dbseq-nr_4_10500376-10505431	Unspecified	-
SCA-6_Chr2	26187211	26187309	rnd-4_family-123	LTR/Gypsy	+
SCA-6_Chr2	26187291	26187667	Chr4_dbseq-nr_4_10500376-10505431	Unspecified	-
SCA-6_Chr2	26187430	26187678	rnd-3_family-209	LTR/Gypsy	+
SCA-6_Chr2	26187696	26187904	rnd-6_family-1576	Unknown	-
SCA-6_Chr2	26187915	26188612	rnd-5_family-230	LTR/Gypsy	-
SCA-6_Chr2	26189664	26194211	rnd-4_family-761	LINE/L1	+
SCA-6_Chr2	26194207	26195480	rnd-3_family-209	LTR/Gypsy	+
SCA-6_Chr2	26195319	26195537	rnd-3_family-36	Unknown	-
SCA-6_Chr2	26195591	26195680	rnd-3_family-8	LINE/R1	-
SCA-6_Chr2	26195677	26195697	Chr3_dbseq-nr_3_15197003-15207171	Unspecified	+
SCA-6_Chr2	26195698	26196076	rnd-5_family-479	Unknown	-
SCA-6_Chr2	26196077	26196237	rnd-3_family-36	Unknown	-
SCA-6_Chr2	26196077	26196233	Chr3_dbseq-nr_3_15197003-15207171	Unspecified	+
SCA-6_Chr2	26196235	26196252	Chr10_dbseq-nr_1_27376733-27379619	Unspecified	-
SCA-6_Chr2	26196253	26196357	rnd-6_family-9126	Unknown	-
SCA-6_Chr2	26196290	26196527	Chr3_dbseq-nr_3_15197003-15207171	Unspecified	+
SCA-6_Chr2	26196510	26196561	rnd-5_family-622	Unknown	+
SCA-6_Chr2	26196513	26196628	rnd-5_family-479	Unknown	-
SCA-6_Chr2	26196560	26197334	Chr3_dbseq-nr_3_15197003-15207171	Unspecified	+
SCA-6_Chr2	26197335	26197534	rnd-4_family-123	LTR/Gypsy	+
SCA-6_Chr2	26197439	26197551	rnd-6_family-3489	Unknown	-
SCA-6_Chr2	26197548	26197762	Chr10_dbseq-nr_1_27376733-27379619	Unspecified	-
SCA-6_Chr2	26197759	26198117	rnd-4_family-123	LTR/Gypsy	+
SCA-6_Chr2	26198078	26198814	Chr3_dbseq-nr_3_15197003-15207171	Unspecified	+
SCA-6_Chr2	26198814	26199357	rnd-4_family-123	LTR/Gypsy	+
SCA-6_Chr2	26199353	26200163	rnd-4_family-123	LTR/Gypsy	+
SCA-6_Chr2	26200164	26200553	rnd-4_family-414	LTR/Gypsy	-
SCA-6_Chr2	26200306	26200559	rnd-4_family-131	Unknown	+
SCA-6_Chr2	26200355	26200593	rnd-4_family-99	LTR/Copia	+
SCA-6_Chr2	26200594	26200641	rnd-4_family-123	LTR/Gypsy	+
SCA-6_Chr2	26200628	26200887	rnd-4_family-123	LTR/Gypsy	+
SCA-6_Chr2	26200887	26201203	Chr4_dbseq-nr_4_10500376-10505431	Unspecified	-
SCA-6_Chr2	26201178	26201301	rnd-4_family-123	LTR/Gypsy	+
SCA-6_Chr2	26201276	26201369	rnd-6_family-687	LTR/Gypsy	+
SCA-6_Chr2	26201311	26201385	Chr4_dbseq-nr_4_10500376-10505431	Unspecified	-
SCA-6_Chr2	26201386	26201892	rnd-3_family-299	LTR/Copia	+
SCA-6_Chr2	26201890	26203084	Chr4_dbseq-nr_4_28333917-28342486	Unspecified	-
SCA-6_Chr2	26203030	26203188	rnd-6_family-4657	LTR/Gypsy	-
SCA-6_Chr2	26203083	26203504	rnd-3_family-299	LTR/Copia	+
SCA-6_Chr2	26203511	26203602	rnd-4_family-198	LTR/Gypsy	+
SCA-6_Chr2	26203550	26203744	Chr3_dbseq-nr_3_15197003-15207171	Unspecified	+
SCA-6_Chr2	26203736	26204101	rnd-4_family-131	Unknown	+
SCA-6_Chr2	26203847	26204183	rnd-4_family-101	LTR/Gypsy	-
SCA-6_Chr2	26204232	26204516	rnd-4_family-123	LTR/Gypsy	+
SCA-6_Chr2	26204265	26204710	rnd-4_family-101	LTR/Gypsy	-
SCA-6_Chr2	26204408	26204903	rnd-4_family-3	Unknown	+
SCA-6_Chr2	26204945	26205555	rnd-5_family-1352	LTR/Gypsy	+
SCA-6_Chr2	26205132	26205666	rnd-4_family-172	LTR/Gypsy	-
SCA-6_Chr2	26205654	26205717	rnd-4_family-131	Unknown	+
SCA-6_Chr2	26205723	26206022	Chr4_dbseq-nr_4_10500376-10505431	Unspecified	-
SCA-6_Chr2	26206022	26206069	rnd-4_family-131	Unknown	+
SCA-6_Chr2	26206065	26206440	Chr4_dbseq-nr_4_10500376-10505431	Unspecified	-
SCA-6_Chr2	26206147	26206947	rnd-3_family-209	LTR/Gypsy	+
SCA-6_Chr2	26206955	26207017	rnd-3_family-299	LTR/Copia	+
SCA-6_Chr2	26207019	26209761	rnd-6_family-1577	LTR/Gypsy	-
SCA-6_Chr2	26209768	26210390	Chr4_dbseq-nr_4_10500376-10505431	Unspecified	+
SCA-6_Chr2	26210392	26211929	rnd-4_family-101	LTR/Gypsy	-
SCA-6_Chr2	26211933	26212253	Chr6_dbseq-nr_6_10648858-10652935	Unspecified	-
SCA-6_Chr2	26212257	26212532	rnd-2_family-12	LTR/Gypsy	-
SCA-6_Chr2	26212705	26212783	rnd-5_family-2639	LTR/Gypsy	-
SCA-6_Chr2	26212784	26213092	Chr3_dbseq-nr_3_5204818-5216117	Unspecified	-
SCA-6_Chr2	26213093	26213232	rnd-6_family-18690	Unknown	-
SCA-6_Chr2	26213161	26213210	Chr3_dbseq-nr_3_15197003-15207171	Unspecified	+
SCA-6_Chr2	26213211	26213242	rnd-5_family-1311	DNA/hAT-Ac	+
SCA-6_Chr2	26213243	26213726	rnd-6_family-18690	Unknown	-
SCA-6_Chr2	26213243	26213264	Chr3_dbseq-nr_3_15197003-15207171	Unspecified	+
SCA-6_Chr2	26213265	26213360	Chr3_dbseq-nr_3_5204818-5216117	Unspecified	-
SCA-6_Chr2	26213524	26213920	rnd-4_family-83	Unknown	+
SCA-6_Chr2	26213557	26215311	Chr3_dbseq-nr_3_15197003-15207171	Unspecified	+
SCA-6_Chr2	26213865	26215484	Chr3_dbseq-nr_3_5204818-5216117	Unspecified	-
SCA-6_Chr2	26215482	26215583	rnd-4_family-6	Unknown	+
SCA-6_Chr2	26215537	26215595	rnd-5_family-6567	LINE/L1	-
SCA-6_Chr2	26215558	26215749	Chr3_dbseq-nr_3_5204818-5216117	Unspecified	-
SCA-6_Chr2	26215749	26215902	rnd-2_family-12	LTR/Gypsy	-
SCA-6_Chr2	26216726	26216833	Chr4_dbseq-nr_4_10500376-10505431	Unspecified	+
SCA-6_Chr2	26216835	26216965	rnd-4_family-413	LTR/Gypsy	-
SCA-6_Chr2	26216966	26217336	Chr4_dbseq-nr_4_10500376-10505431	Unspecified	+
SCA-6_Chr2	26217297	26217462	rnd-2_family-68	LTR/Gypsy	-
SCA-6_Chr2	26217463	26218741	rnd-4_family-99	LTR/Copia	-
SCA-6_Chr2	26218742	26219046	rnd-2_family-68	LTR/Gypsy	-
SCA-6_Chr2	26219034	26220699	Chr6_dbseq-nr_6_10648858-10652935	Unspecified	-
SCA-6_Chr2	26220689	26221325	rnd-2_family-68	LTR/Gypsy	-
SCA-6_Chr2	26221272	26221369	rnd-4_family-79	LTR/Gypsy	+
SCA-6_Chr2	26221311	26221619	Chr6_dbseq-nr_6_10648858-10652935	Unspecified	-
SCA-6_Chr2	26221736	26230277	Chr4_dbseq-nr_4_28333917-28342486	Unspecified	+
SCA-6_Chr2	26230312	26230970	rnd-2_family-12	LTR/Gypsy	-
SCA-6_Chr2	26231187	26232414	rnd-5_family-617	Unknown	-
SCA-6_Chr2	26231975	26232480	rnd-3_family-14	Unknown	+
SCA-6_Chr2	26232426	26232878	rnd-5_family-611	Unknown	-
SCA-6_Chr2	26232825	26233942	rnd-6_family-3102	DNA	-
SCA-6_Chr2	26233566	26234144	rnd-6_family-3099	Unknown	-
SCA-6_Chr2	26234419	26235512	rnd-6_family-2732	LTR/Gypsy	-
SCA-6_Chr2	26235324	26235551	rnd-5_family-5862	Unknown	-
SCA-6_Chr2	26235593	26235643	rnd-6_family-2732	LTR/Gypsy	-
SCA-6_Chr2	26235600	26235858	rnd-5_family-5862	Unknown	-
SCA-6_Chr2	26245859	26246057	rnd-4_family-79	LTR/Gypsy	+
SCA-6_Chr2	26246058	26246091	rnd-6_family-7685	LTR/Gypsy	-
SCA-6_Chr2	26246104	26246212	rnd-5_family-176	Unknown	+
SCA-6_Chr2	26246248	26246609	rnd-4_family-504	LTR/Copia	+
SCA-6_Chr2	26246628	26247686	Chr3_dbseq-nr_3_15197003-15207171	Unspecified	+
SCA-6_Chr2	26247631	26247920	rnd-2_family-68	LTR/Gypsy	+
SCA-6_Chr2	26247798	26248014	rnd-3_family-6	Unknown	+
SCA-6_Chr2	26247923	26249619	Chr3_dbseq-nr_3_15197003-15207171	Unspecified	+
SCA-6_Chr2	26249619	26251047	rnd-3_family-301	LTR/Gypsy	+
SCA-6_Chr2	26251046	26251349	rnd-6_family-4657	LTR/Gypsy	+
SCA-6_Chr2	26251292	26251308	rnd-5_family-859	LTR/Copia	-
SCA-6_Chr2	26251309	26251439	Chr4_dbseq-nr_4_28333917-28342486	Unspecified	+
SCA-6_Chr2	26251478	26252392	Chr4_dbseq-nr_4_28333917-28342486	Unspecified	+
SCA-6_Chr2	26252426	26253563	Chr4_dbseq-nr_4_28333917-28342486	Unspecified	-
SCA-6_Chr2	26253581	26253798	rnd-6_family-4657	LTR/Gypsy	-
SCA-6_Chr2	26253694	26254261	rnd-4_family-225	Unknown	-
SCA-6_Chr2	26254265	26254364	rnd-4_family-2041	Unknown	-
SCA-6_Chr2	26254460	26255253	rnd-4_family-2041	Unknown	-
SCA-6_Chr2	26255254	26256328	Theobroma_cacao_29_9697	Unspecified	-
SCA-6_Chr2	26256314	26257337	rnd-5_family-1795	LTR/Copia	-
SCA-6_Chr2	26257320	26258306	Chr3_dbseq-nr_3_5204818-5216117	Unspecified	+
SCA-6_Chr2	26258299	26258594	Chr3_dbseq-nr_3_15197003-15207171	Unspecified	+
SCA-6_Chr2	26258595	26258848	rnd-5_family-752	Unknown	-
SCA-6_Chr2	26258639	26259175	rnd-5_family-154	LINE/L1	-
SCA-6_Chr2	26259122	26259536	rnd-4_family-6	Unknown	+
SCA-6_Chr2	26259176	26259373	Chr3_dbseq-nr_3_15197003-15207171	Unspecified	+
SCA-6_Chr2	26259286	26259578	rnd-4_family-580	Unknown	-
SCA-6_Chr2	26259537	26260876	Chr3_dbseq-nr_3_5204818-5216117	Unspecified	-
SCA-6_Chr2	26260874	26260971	rnd-4_family-3	Unknown	+
SCA-6_Chr2	26260929	26260981	rnd-5_family-6567	LINE/L1	-
SCA-6_Chr2	26260944	26261133	Chr3_dbseq-nr_3_5204818-5216117	Unspecified	-
SCA-6_Chr2	26261134	26261683	Chr3_dbseq-nr_3_5204818-5216117	Unspecified	+
SCA-6_Chr2	26261684	26261832	rnd-6_family-2321	Unknown	-
SCA-6_Chr2	26261833	26261876	Chr3_dbseq-nr_3_5204818-5216117	Unspecified	+
SCA-6_Chr2	26261835	26262127	rnd-4_family-580	Unknown	+
SCA-6_Chr2	26261877	26262289	rnd-4_family-6	Unknown	-
SCA-6_Chr2	26261974	26262503	Chr3_dbseq-nr_3_15197003-15207171	Unspecified	-
SCA-6_Chr2	26262238	26262537	rnd-5_family-154	LINE/L1	+
SCA-6_Chr2	26262613	26262958	Chr3_dbseq-nr_3_5204818-5216117	Unspecified	+
SCA-6_Chr2	26262959	26263107	rnd-6_family-2321	Unknown	-
SCA-6_Chr2	26263108	26263151	Chr3_dbseq-nr_3_5204818-5216117	Unspecified	+
SCA-6_Chr2	26263110	26263402	rnd-4_family-580	Unknown	+
SCA-6_Chr2	26263152	26263564	rnd-4_family-6	Unknown	-
SCA-6_Chr2	26263270	26263512	Chr3_dbseq-nr_3_5204818-5216117	Unspecified	+
SCA-6_Chr2	26263513	26263829	rnd-5_family-154	LINE/L1	+
SCA-6_Chr2	26263830	26264382	Chr3_dbseq-nr_3_5204818-5216117	Unspecified	+
SCA-6_Chr2	26264383	26267303	rnd-6_family-9499	LTR/Copia	-
SCA-6_Chr2	26267180	26267392	Chr7_dbseq-nr_7_6401985-6406938	Unspecified	-
SCA-6_Chr2	26267393	26267432	Chr7_dbseq-nr_7_29065646-29070251	Unspecified	+
SCA-6_Chr2	26267433	26267624	rnd-2_family-65	LTR/Copia	-
SCA-6_Chr2	26267632	26267923	rnd-6_family-574	LTR/Copia	-
SCA-6_Chr2	26267926	26268617	rnd-5_family-1795	LTR/Copia	-
SCA-6_Chr2	26268093	26268111	Chr7_dbseq-nr_7_6401985-6406938	Unspecified	-
SCA-6_Chr2	26268618	26268896	Chr2_dbseq-nr_2_11106459-11111298	Unspecified	+
SCA-6_Chr2	26268898	26270272	rnd-5_family-1795	LTR/Copia	-
SCA-6_Chr2	26270273	26272501	Chr1_dbseq-nr_0_22543509-22546873	Unspecified	-
SCA-6_Chr2	26272504	26272996	rnd-4_family-2041	Unknown	-
SCA-6_Chr2	26273001	26273118	rnd-4_family-130	Unknown	+
SCA-6_Chr2	26273092	26273224	Chr3_dbseq-nr_3_15197003-15207171	Unspecified	+
SCA-6_Chr2	26273119	26273145	rnd-5_family-316	Unknown	-
SCA-6_Chr2	26273145	26273247	rnd-5_family-925	Unknown	-
SCA-6_Chr2	26273248	26273505	Chr6_dbseq-nr_6_10648858-10652935	Unspecified	+
SCA-6_Chr2	26273506	26273614	rnd-4_family-79	LTR/Gypsy	-
SCA-6_Chr2	26273565	26275252	rnd-4_family-413	LTR/Gypsy	+
SCA-6_Chr2	26275126	26275794	Chr4_dbseq-nr_4_10500376-10505431	Unspecified	-
SCA-6_Chr2	26275798	26276354	rnd-3_family-299	LTR/Copia	+
SCA-6_Chr2	26276390	26278237	Chr4_dbseq-nr_4_28333917-28342486	Unspecified	-
SCA-6_Chr2	26278344	26278630	Chr4_dbseq-nr_4_28333917-28342486	Unspecified	-
SCA-6_Chr2	26278634	26278861	rnd-5_family-750	Unknown	-
SCA-6_Chr2	26278863	26278952	rnd-3_family-6	Unknown	-
SCA-6_Chr2	26278970	26280475	Chr4_dbseq-nr_4_28333917-28342486	Unspecified	-
SCA-6_Chr2	26280484	26280801	Chr6_dbseq-nr_6_10648858-10652935	Unspecified	+
SCA-6_Chr2	26280761	26280824	rnd-4_family-79	LTR/Gypsy	-
SCA-6_Chr2	26280813	26282493	rnd-4_family-413	LTR/Gypsy	+
SCA-6_Chr2	26282364	26282854	Chr4_dbseq-nr_4_10500376-10505431	Unspecified	-
SCA-6_Chr2	26282701	26283051	rnd-6_family-687	LTR/Gypsy	+
SCA-6_Chr2	26282941	26283071	Chr4_dbseq-nr_4_10500376-10505431	Unspecified	-
SCA-6_Chr2	26283083	26283277	rnd-6_family-1302	LTR/Gypsy	-
SCA-6_Chr2	26283669	26283897	rnd-4_family-307	LTR/Copia	+
SCA-6_Chr2	26284656	26284896	rnd-6_family-1324	Unknown	-
SCA-6_Chr2	26284882	26284955	rnd-6_family-10078	Unknown	+
SCA-6_Chr2	26284957	26285126	Chr3_dbseq-nr_3_5204818-5216117	Unspecified	-
SCA-6_Chr2	26285180	26285266	rnd-3_family-209	LTR/Gypsy	-
SCA-6_Chr2	26285267	26285454	rnd-3_family-6	Unknown	-
SCA-6_Chr2	26285381	26285764	Chr4_dbseq-nr_4_10500376-10505431	Unspecified	+
SCA-6_Chr2	26285455	26285518	rnd-3_family-209	LTR/Gypsy	-
SCA-6_Chr2	26285727	26287449	rnd-4_family-413	LTR/Gypsy	-
SCA-6_Chr2	26287399	26287508	rnd-4_family-79	LTR/Gypsy	+
SCA-6_Chr2	26287509	26287780	Chr6_dbseq-nr_6_10648858-10652935	Unspecified	-
SCA-6_Chr2	26287775	26287868	rnd-4_family-198	LTR/Gypsy	-
SCA-6_Chr2	26287870	26288840	Chr6_dbseq-nr_6_10648858-10652935	Unspecified	+
SCA-6_Chr2	26288836	26288847	rnd-6_family-10078	Unknown	-
SCA-6_Chr2	26288848	26289030	rnd-4_family-1820	LTR/Gypsy	+
SCA-6_Chr2	26289035	26289290	rnd-5_family-4958	Unknown	-
SCA-6_Chr2	26289336	26289501	rnd-5_family-627	Unknown	-
SCA-6_Chr2	26289405	26289554	rnd-4_family-1504	DNA	-
SCA-6_Chr2	26289468	26290219	rnd-5_family-627	Unknown	-
SCA-6_Chr2	26289539	26290513	rnd-6_family-1302	LTR/Gypsy	+
SCA-6_Chr2	26290440	26290764	rnd-5_family-1996	Unknown	-
SCA-6_Chr2	26290566	26290855	rnd-5_family-1996	Unknown	-
SCA-6_Chr2	26290880	26290949	rnd-5_family-1996	Unknown	-
SCA-6_Chr2	26290944	26291273	Chr6_dbseq-nr_6_10648858-10652935	Unspecified	+
SCA-6_Chr2	26291218	26291318	rnd-4_family-79	LTR/Gypsy	-
SCA-6_Chr2	26291279	26292324	rnd-2_family-68	LTR/Gypsy	+
SCA-6_Chr2	26292151	26292385	rnd-4_family-280	LTR/Gypsy	-
SCA-6_Chr2	26292380	26292656	rnd-2_family-68	LTR/Gypsy	+
SCA-6_Chr2	26292657	26292698	rnd-4_family-414	LTR/Gypsy	-
SCA-6_Chr2	26292697	26293328	Chr4_dbseq-nr_4_10500376-10505431	Unspecified	-
SCA-6_Chr2	26292699	26292786	rnd-2_family-68	LTR/Gypsy	+
SCA-6_Chr2	26293231	26293354	rnd-4_family-197	LTR/Gypsy	+
SCA-6_Chr2	26293330	26293502	rnd-5_family-1996	Unknown	-
SCA-6_Chr2	26293466	26293597	rnd-4_family-197	LTR/Gypsy	+
SCA-6_Chr2	26293479	26293585	rnd-4_family-1717	Unknown	-
SCA-6_Chr2	26293586	26294030	rnd-5_family-629	LTR/Gypsy	+
SCA-6_Chr2	26294031	26294090	rnd-6_family-1302	LTR/Gypsy	+
SCA-6_Chr2	26294090	26294812	rnd-5_family-4146	LTR/Copia	-
SCA-6_Chr2	26294817	26294953	rnd-4_family-130	Unknown	+
SCA-6_Chr2	26294949	26295036	Chr3_dbseq-nr_3_15197003-15207171	Unspecified	+
SCA-6_Chr2	26294954	26294981	rnd-5_family-316	Unknown	-
SCA-6_Chr2	26295041	26295353	rnd-5_family-2971	Unknown	+
SCA-6_Chr2	26295078	26295513	rnd-5_family-616	Unknown	-
SCA-6_Chr2	26295376	26295542	rnd-3_family-8	LINE/R1	-
SCA-6_Chr2	26295505	26295729	rnd-5_family-1352	LTR/Gypsy	+
SCA-6_Chr2	26295539	26295842	rnd-4_family-597	Unknown	+
SCA-6_Chr2	26296236	26296338	rnd-4_family-101	LTR/Gypsy	-
SCA-6_Chr2	26296254	26296369	rnd-5_family-4146	LTR/Copia	+
SCA-6_Chr2	26296302	26296760	rnd-4_family-78	Unknown	-
SCA-6_Chr2	26296359	26297588	rnd-6_family-311	Unknown	+
SCA-6_Chr2	26297595	26297939	Chr3_dbseq-nr_3_15197003-15207171	Unspecified	+
SCA-6_Chr2	26297947	26298297	rnd-4_family-123	LTR/Gypsy	+
SCA-6_Chr2	26298057	26298419	rnd-4_family-101	LTR/Gypsy	-
SCA-6_Chr2	26298447	26298702	rnd-4_family-280	LTR/Gypsy	+
SCA-6_Chr2	26298702	26298745	Chr4_dbseq-nr_4_10500376-10505431	Unspecified	+
SCA-6_Chr2	26298750	26298842	rnd-5_family-2971	Unknown	+
SCA-6_Chr2	26298775	26299045	rnd-5_family-316	Unknown	-
SCA-6_Chr2	26298807	26299115	Chr3_dbseq-nr_3_15197003-15207171	Unspecified	+
SCA-6_Chr2	26299117	26299440	rnd-5_family-2971	Unknown	+
SCA-6_Chr2	26299512	26300471	rnd-5_family-749	Unknown	+
SCA-6_Chr2	26300466	26300555	rnd-5_family-749	Unknown	+
SCA-6_Chr2	26300500	26300581	rnd-5_family-6567	LINE/L1	+
SCA-6_Chr2	26300555	26300682	rnd-4_family-101	LTR/Gypsy	-
SCA-6_Chr2	26300598	26300712	rnd-5_family-4146	LTR/Copia	+
SCA-6_Chr2	26300646	26301296	rnd-4_family-78	Unknown	-
SCA-6_Chr2	26301291	26301876	Chr3_dbseq-nr_3_15197003-15207171	Unspecified	+
SCA-6_Chr2	26301877	26302487	rnd-4_family-101	LTR/Gypsy	-
SCA-6_Chr2	26302488	26302684	rnd-6_family-311	Unknown	+
SCA-6_Chr2	26302685	26302997	rnd-4_family-413	LTR/Gypsy	-
SCA-6_Chr2	26302841	26303243	Chr4_dbseq-nr_4_10500376-10505431	Unspecified	+
SCA-6_Chr2	26303205	26303803	rnd-4_family-413	LTR/Gypsy	-
SCA-6_Chr2	26308806	26309265	rnd-4_family-123	LTR/Gypsy	+
SCA-6_Chr2	26309266	26309381	rnd-4_family-79	LTR/Gypsy	-
SCA-6_Chr2	26309382	26309456	rnd-4_family-123	LTR/Gypsy	+
SCA-6_Chr2	26309480	26315871	rnd-4_family-777	Unknown	+
SCA-6_Chr2	26315868	26316146	rnd-5_family-978	Unknown	+
SCA-6_Chr2	26316106	26316323	Chr10_dbseq-nr_1_27376733-27379619	Unspecified	+
SCA-6_Chr2	26316119	26316433	rnd-6_family-3489	Unknown	+
SCA-6_Chr2	26316337	26316538	rnd-4_family-123	LTR/Gypsy	-
SCA-6_Chr2	26316539	26316686	Chr10_dbseq-nr_1_27376733-27379619	Unspecified	+
SCA-6_Chr2	26316688	26318369	Chr3_dbseq-nr_3_15197003-15207171	Unspecified	-
SCA-6_Chr2	26318260	26318494	rnd-3_family-6	Unknown	-
SCA-6_Chr2	26318370	26318809	rnd-2_family-68	LTR/Gypsy	-
SCA-6_Chr2	26318810	26319687	Chr3_dbseq-nr_3_15197003-15207171	Unspecified	-
SCA-6_Chr2	26319686	26320270	Chr3_dbseq-nr_3_15197003-15207171	Unspecified	-
SCA-6_Chr2	26320203	26320317	rnd-5_family-479	Unknown	+
SCA-6_Chr2	26320268	26320320	rnd-5_family-622	Unknown	-
SCA-6_Chr2	26320303	26320540	Chr3_dbseq-nr_3_15197003-15207171	Unspecified	-
SCA-6_Chr2	26320458	26320471	Chr10_dbseq-nr_1_27376733-27379619	Unspecified	+
SCA-6_Chr2	26320472	26320577	rnd-6_family-9126	Unknown	+
SCA-6_Chr2	26320578	26320599	Chr10_dbseq-nr_1_27376733-27379619	Unspecified	+
SCA-6_Chr2	26320580	26320626	rnd-6_family-1581	Unknown	-
SCA-6_Chr2	26320593	26321066	rnd-3_family-36	Unknown	+
SCA-6_Chr2	26320684	26321477	Chr3_dbseq-nr_3_15197003-15207171	Unspecified	-
SCA-6_Chr2	26321388	26321780	rnd-5_family-2620	Unknown	+
SCA-6_Chr2	26321783	26321837	rnd-4_family-172	LTR/Gypsy	+
SCA-6_Chr2	26321833	26321943	rnd-4_family-172	LTR/Gypsy	+
SCA-6_Chr2	26321932	26322104	Chr3_dbseq-nr_3_15197003-15207171	Unspecified	-
SCA-6_Chr2	26322111	26322194	rnd-4_family-198	LTR/Gypsy	+
SCA-6_Chr2	26322195	26322245	rnd-6_family-4657	LTR/Gypsy	+
SCA-6_Chr2	26322205	26322427	Chr6_dbseq-nr_6_10648858-10652935	Unspecified	+
SCA-6_Chr2	26322428	26322537	rnd-4_family-79	LTR/Gypsy	-
SCA-6_Chr2	26322482	26324194	rnd-4_family-413	LTR/Gypsy	+
SCA-6_Chr2	26324173	26324560	Chr4_dbseq-nr_4_10500376-10505431	Unspecified	-
SCA-6_Chr2	26324406	26324467	rnd-3_family-209	LTR/Gypsy	+
SCA-6_Chr2	26324468	26324656	rnd-3_family-6	Unknown	+
SCA-6_Chr2	26324610	26324753	Chr4_dbseq-nr_4_10500376-10505431	Unspecified	-
SCA-6_Chr2	26324657	26324744	rnd-3_family-209	LTR/Gypsy	+
SCA-6_Chr2	26324750	26325056	Chr3_dbseq-nr_3_15197003-15207171	Unspecified	-
SCA-6_Chr2	26325063	26325224	rnd-4_family-172	LTR/Gypsy	+
SCA-6_Chr2	26325230	26325400	rnd-6_family-5957	Unknown	-
SCA-6_Chr2	26325313	26325399	Chr4_dbseq-nr_4_10500376-10505431	Unspecified	+
SCA-6_Chr2	26325400	26325491	rnd-4_family-172	LTR/Gypsy	+
SCA-6_Chr2	26325401	26325421	Chr3_dbseq-nr_3_15197003-15207171	Unspecified	-
SCA-6_Chr2	26325492	26325673	Chr4_dbseq-nr_4_10500376-10505431	Unspecified	+
SCA-6_Chr2	26325679	26325900	rnd-5_family-157	Unknown	-
SCA-6_Chr2	26325901	26326422	Chr4_dbseq-nr_4_10500376-10505431	Unspecified	+
SCA-6_Chr2	26326449	26326773	rnd-2_family-68	LTR/Gypsy	-
SCA-6_Chr2	26326515	26327239	rnd-4_family-101	LTR/Gypsy	-
SCA-6_Chr2	26327222	26327452	Chr3_dbseq-nr_3_15197003-15207171	Unspecified	-
SCA-6_Chr2	26327381	26327522	Chr3_dbseq-nr_3_5204818-5216117	Unspecified	+
SCA-6_Chr2	26327426	26327591	rnd-2_family-68	LTR/Gypsy	-
SCA-6_Chr2	26327444	26327614	rnd-5_family-586	LINE/R1	+
SCA-6_Chr2	26327614	26328427	Chr3_dbseq-nr_3_15197003-15207171	Unspecified	+
SCA-6_Chr2	26328428	26328841	rnd-4_family-6	Unknown	+
SCA-6_Chr2	26328842	26329762	Chr3_dbseq-nr_3_15197003-15207171	Unspecified	+
SCA-6_Chr2	26329763	26329808	rnd-5_family-154	LINE/L1	-
SCA-6_Chr2	26329779	26330118	rnd-5_family-154	LINE/L1	-
SCA-6_Chr2	26329852	26330478	Chr3_dbseq-nr_3_15197003-15207171	Unspecified	+
SCA-6_Chr2	26330479	26332198	Chr3_dbseq-nr_3_5204818-5216117	Unspecified	-
SCA-6_Chr2	26332195	26332270	rnd-5_family-586	LINE/R1	+
SCA-6_Chr2	26332230	26333129	Chr6_dbseq-nr_6_10648858-10652935	Unspecified	-
SCA-6_Chr2	26333134	26333369	Chr4_dbseq-nr_4_10500376-10505431	Unspecified	+
SCA-6_Chr2	26333391	26333439	rnd-2_family-68	LTR/Gypsy	+
SCA-6_Chr2	26333397	26333871	rnd-4_family-280	LTR/Gypsy	-
SCA-6_Chr2	26333892	26334441	rnd-4_family-777	Unknown	+
SCA-6_Chr2	26334450	26334514	Chr3_dbseq-nr_3_15197003-15207171	Unspecified	+
SCA-6_Chr2	26334542	26334668	rnd-6_family-810	Unknown	+
SCA-6_Chr2	26334676	26335165	Chr3_dbseq-nr_3_15197003-15207171	Unspecified	+
SCA-6_Chr2	26335156	26335535	rnd-4_family-131	Unknown	+
SCA-6_Chr2	26335282	26335639	rnd-4_family-101	LTR/Gypsy	-
SCA-6_Chr2	26335672	26335791	rnd-4_family-123	LTR/Gypsy	+
SCA-6_Chr2	26335774	26336266	rnd-4_family-123	LTR/Gypsy	+
SCA-6_Chr2	26336267	26336448	rnd-4_family-172	LTR/Gypsy	-
SCA-6_Chr2	26336449	26336475	rnd-4_family-123	LTR/Gypsy	+
SCA-6_Chr2	26336468	26336801	Chr6_dbseq-nr_6_10648858-10652935	Unspecified	+
SCA-6_Chr2	26336795	26337847	rnd-2_family-68	LTR/Gypsy	+
SCA-6_Chr2	26337831	26338029	Chr3_dbseq-nr_3_5204818-5216117	Unspecified	+
SCA-6_Chr2	26337992	26338044	rnd-5_family-6567	LINE/L1	+
SCA-6_Chr2	26338001	26338099	rnd-4_family-3	Unknown	-
SCA-6_Chr2	26338096	26339440	Chr3_dbseq-nr_3_5204818-5216117	Unspecified	+
SCA-6_Chr2	26338300	26339766	Chr3_dbseq-nr_3_15197003-15207171	Unspecified	-
SCA-6_Chr2	26339437	26339848	rnd-4_family-6	Unknown	-
SCA-6_Chr2	26339795	26340112	rnd-5_family-154	LINE/L1	+
SCA-6_Chr2	26339837	26340666	Chr3_dbseq-nr_3_5204818-5216117	Unspecified	+
SCA-6_Chr2	26340587	26341005	rnd-4_family-414	LTR/Gypsy	+
SCA-6_Chr2	26340715	26341367	rnd-4_family-198	LTR/Gypsy	+
SCA-6_Chr2	26341360	26341703	Chr4_dbseq-nr_4_10500376-10505431	Unspecified	-
SCA-6_Chr2	26341704	26341834	rnd-4_family-413	LTR/Gypsy	+
SCA-6_Chr2	26341853	26341941	Chr4_dbseq-nr_4_10500376-10505431	Unspecified	-
SCA-6_Chr2	26341947	26342520	rnd-4_family-414	LTR/Gypsy	+
SCA-6_Chr2	26342535	26342809	Chr4_dbseq-nr_4_10500376-10505431	Unspecified	-
SCA-6_Chr2	26342810	26343051	rnd-5_family-157	Unknown	+
SCA-6_Chr2	26343052	26343160	Chr4_dbseq-nr_4_10500376-10505431	Unspecified	-
SCA-6_Chr2	26343160	26343429	rnd-5_family-4146	LTR/Copia	+
SCA-6_Chr2	26343202	26343732	rnd-6_family-311	Unknown	+
SCA-6_Chr2	26343725	26344593	rnd-5_family-4146	LTR/Copia	-
SCA-6_Chr2	26344594	26344753	rnd-3_family-44	Unknown	-
SCA-6_Chr2	26344754	26344793	rnd-4_family-407	LTR/Gypsy	+
SCA-6_Chr2	26344764	26344803	rnd-6_family-2153	Unknown	+
SCA-6_Chr2	26344778	26345135	Chr3_dbseq-nr_3_5204818-5216117	Unspecified	-
SCA-6_Chr2	26345110	26345927	Chr3_dbseq-nr_3_15197003-15207171	Unspecified	+
SCA-6_Chr2	26345906	26345927	rnd-5_family-586	LINE/R1	-
SCA-6_Chr2	26345928	26346046	rnd-4_family-407	LTR/Gypsy	+
SCA-6_Chr2	26346047	26346357	Chr3_dbseq-nr_3_5204818-5216117	Unspecified	-
SCA-6_Chr2	26346047	26346112	rnd-5_family-586	LINE/R1	-
SCA-6_Chr2	26346338	26346664	rnd-4_family-101	LTR/Gypsy	+
SCA-6_Chr2	26346637	26346698	rnd-4_family-592	Unknown	-
SCA-6_Chr2	26346722	26346828	rnd-3_family-36	Unknown	-
SCA-6_Chr2	26346822	26346858	rnd-4_family-592	Unknown	-
SCA-6_Chr2	26346832	26346883	rnd-4_family-2163	Unknown	-
SCA-6_Chr2	26346872	26347283	rnd-2_family-68	LTR/Gypsy	+
SCA-6_Chr2	26347221	26347455	Chr4_dbseq-nr_4_10500376-10505431	Unspecified	-
SCA-6_Chr2	26347456	26347702	rnd-5_family-3018	Unknown	-
SCA-6_Chr2	26347703	26347800	Chr4_dbseq-nr_4_10500376-10505431	Unspecified	-
SCA-6_Chr2	26347801	26347958	rnd-5_family-4146	LTR/Copia	-
SCA-6_Chr2	26347959	26347994	rnd-3_family-44	Unknown	-
SCA-6_Chr2	26347997	26348347	Chr3_dbseq-nr_3_15197003-15207171	Unspecified	+
SCA-6_Chr2	26348347	26348882	rnd-5_family-1352	LTR/Gypsy	+
SCA-6_Chr2	26348490	26348941	rnd-4_family-280	LTR/Gypsy	+
SCA-6_Chr2	26348892	26349338	rnd-4_family-101	LTR/Gypsy	-
SCA-6_Chr2	26349035	26349691	rnd-4_family-3	Unknown	+
SCA-6_Chr2	26349130	26350296	rnd-5_family-1352	LTR/Gypsy	+
SCA-6_Chr2	26350303	26350491	Chr4_dbseq-nr_4_10500376-10505431	Unspecified	-
SCA-6_Chr2	26350471	26350710	rnd-5_family-157	Unknown	+
SCA-6_Chr2	26350716	26350816	Chr4_dbseq-nr_4_10500376-10505431	Unspecified	-
SCA-6_Chr2	26350821	26350871	rnd-5_family-4146	LTR/Copia	-
SCA-6_Chr2	26350872	26351458	Chr4_dbseq-nr_4_10500376-10505431	Unspecified	+
SCA-6_Chr2	26351370	26352757	rnd-4_family-172	LTR/Gypsy	-
SCA-6_Chr2	26352709	26352820	rnd-4_family-79	LTR/Gypsy	+
SCA-6_Chr2	26352821	26353301	rnd-5_family-1737	LTR/Gypsy	+
SCA-6_Chr2	26353310	26353865	rnd-5_family-4146	LTR/Copia	-
SCA-6_Chr2	26353867	26354092	Chr3_dbseq-nr_3_15197003-15207171	Unspecified	+
SCA-6_Chr2	26353868	26354152	rnd-5_family-316	Unknown	-
SCA-6_Chr2	26354134	26354226	Chr3_dbseq-nr_3_15197003-15207171	Unspecified	+
SCA-6_Chr2	26354226	26354461	rnd-4_family-123	LTR/Gypsy	+
SCA-6_Chr2	26354442	26354504	Chr6_dbseq-nr_6_10648858-10652935	Unspecified	+
SCA-6_Chr2	26354505	26354567	rnd-4_family-79	LTR/Gypsy	-
SCA-6_Chr2	26354568	26355559	rnd-4_family-1563	LTR/Gypsy	+
SCA-6_Chr2	26355578	26355652	rnd-3_family-36	Unknown	-
SCA-6_Chr2	26355664	26355716	rnd-5_family-625	Unknown	-
SCA-6_Chr2	26355691	26355756	rnd-5_family-982	Unknown	-
SCA-6_Chr2	26355732	26355807	rnd-5_family-982	Unknown	-
SCA-6_Chr2	26355797	26355999	rnd-4_family-280	LTR/Gypsy	+
SCA-6_Chr2	26356000	26356104	rnd-4_family-99	LTR/Copia	+
SCA-6_Chr2	26356098	26356394	Chr4_dbseq-nr_4_10500376-10505431	Unspecified	-
SCA-6_Chr2	26356105	26356168	rnd-4_family-280	LTR/Gypsy	+
SCA-6_Chr2	26356395	26356638	rnd-5_family-157	Unknown	+
SCA-6_Chr2	26356639	26356746	Chr4_dbseq-nr_4_10500376-10505431	Unspecified	-
SCA-6_Chr2	26356747	26356836	rnd-5_family-4146	LTR/Copia	-
SCA-6_Chr2	26356905	26357441	rnd-5_family-4107	Unknown	-
SCA-6_Chr2	26357436	26357917	rnd-5_family-316	Unknown	+
SCA-6_Chr2	26357944	26358354	rnd-6_family-3457	Unknown	-
SCA-6_Chr2	26358376	26358471	rnd-5_family-859	LTR/Copia	+
SCA-6_Chr2	26358938	26359022	Chr4_dbseq-nr_4_10500376-10505431	Unspecified	+
SCA-6_Chr2	26358960	26359300	rnd-6_family-687	LTR/Gypsy	-
SCA-6_Chr2	26359143	26359509	Chr4_dbseq-nr_4_10500376-10505431	Unspecified	+
SCA-6_Chr2	26359509	26359659	rnd-4_family-123	LTR/Gypsy	-
SCA-6_Chr2	26359704	26359792	rnd-4_family-123	LTR/Gypsy	-
SCA-6_Chr2	26359766	26359981	rnd-4_family-60	LTR/Gypsy	-
SCA-6_Chr2	26359774	26359791	rnd-4_family-99	LTR/Copia	-
SCA-6_Chr2	26359792	26359990	rnd-4_family-172	LTR/Gypsy	+
SCA-6_Chr2	26359828	26360107	rnd-4_family-131	Unknown	-
SCA-6_Chr2	26359991	26360024	rnd-4_family-99	LTR/Copia	-
SCA-6_Chr2	26360126	26360337	rnd-4_family-123	LTR/Gypsy	-
SCA-6_Chr2	26360157	26360403	rnd-4_family-172	LTR/Gypsy	+
SCA-6_Chr2	26360411	26360450	rnd-6_family-2153	Unknown	+
SCA-6_Chr2	26360425	26360783	Chr3_dbseq-nr_3_5204818-5216117	Unspecified	-
SCA-6_Chr2	26360742	26361580	Chr3_dbseq-nr_3_15197003-15207171	Unspecified	+
SCA-6_Chr2	26361558	26361580	rnd-5_family-586	LINE/R1	-
SCA-6_Chr2	26361581	26361702	rnd-4_family-407	LTR/Gypsy	+
SCA-6_Chr2	26361699	26362008	Chr3_dbseq-nr_3_5204818-5216117	Unspecified	-
SCA-6_Chr2	26361703	26361764	rnd-5_family-586	LINE/R1	-
SCA-6_Chr2	26361989	26362462	rnd-4_family-101	LTR/Gypsy	+
SCA-6_Chr2	26362454	26362509	rnd-5_family-5903	Unknown	-
SCA-6_Chr2	26362489	26362650	Chr4_dbseq-nr_4_10500376-10505431	Unspecified	-
SCA-6_Chr2	26362651	26362897	rnd-5_family-3018	Unknown	-
SCA-6_Chr2	26362898	26363001	Chr4_dbseq-nr_4_10500376-10505431	Unspecified	-
SCA-6_Chr2	26362992	26363132	rnd-4_family-413	LTR/Gypsy	-
SCA-6_Chr2	26363157	26363351	rnd-5_family-1734	Unknown	-
SCA-6_Chr2	26363413	26363632	rnd-4_family-101	LTR/Gypsy	-
SCA-6_Chr2	26363624	26363673	rnd-6_family-4657	LTR/Gypsy	-
SCA-6_Chr2	26363670	26363744	rnd-4_family-130	Unknown	-
SCA-6_Chr2	26363679	26364166	rnd-4_family-123	LTR/Gypsy	-
SCA-6_Chr2	26364171	26364690	Chr3_dbseq-nr_3_15197003-15207171	Unspecified	-
SCA-6_Chr2	26364699	26364783	rnd-6_family-810	Unknown	-
SCA-6_Chr2	26364786	26364892	Chr3_dbseq-nr_3_15197003-15207171	Unspecified	-
SCA-6_Chr2	26364859	26365039	rnd-4_family-123	LTR/Gypsy	-
SCA-6_Chr2	26365069	26365368	rnd-5_family-477	Unknown	+
SCA-6_Chr2	26365391	26365574	rnd-5_family-978	Unknown	+
SCA-6_Chr2	26365546	26365705	Chr10_dbseq-nr_1_27376733-27379619	Unspecified	+
SCA-6_Chr2	26365727	26365901	rnd-6_family-3489	Unknown	+
SCA-6_Chr2	26365807	26366002	rnd-4_family-123	LTR/Gypsy	-
SCA-6_Chr2	26366003	26366738	Chr3_dbseq-nr_3_15197003-15207171	Unspecified	-
SCA-6_Chr2	26366673	26366783	rnd-5_family-479	Unknown	+
SCA-6_Chr2	26366741	26366790	rnd-5_family-622	Unknown	-
SCA-6_Chr2	26366789	26367013	Chr3_dbseq-nr_3_15197003-15207171	Unspecified	-
SCA-6_Chr2	26366935	26367066	Chr10_dbseq-nr_1_27376733-27379619	Unspecified	+
SCA-6_Chr2	26367052	26367105	rnd-6_family-1581	Unknown	-
SCA-6_Chr2	26367065	26367536	rnd-3_family-36	Unknown	+
SCA-6_Chr2	26367474	26367573	rnd-6_family-11109	Unknown	-
SCA-6_Chr2	26367553	26367601	rnd-5_family-479	Unknown	+
SCA-6_Chr2	26367573	26367618	rnd-3_family-36	Unknown	+
SCA-6_Chr2	26367619	26367713	rnd-3_family-8	LINE/R1	+
SCA-6_Chr2	26367768	26367958	rnd-5_family-479	Unknown	+
SCA-6_Chr2	26367937	26368146	Chr3_dbseq-nr_3_15197003-15207171	Unspecified	-
SCA-6_Chr2	26368222	26368410	rnd-4_family-172	LTR/Gypsy	+
SCA-6_Chr2	26368417	26368586	rnd-6_family-5957	Unknown	-
SCA-6_Chr2	26368587	26368603	Chr3_dbseq-nr_3_15197003-15207171	Unspecified	-
SCA-6_Chr2	26368604	26368677	rnd-4_family-172	LTR/Gypsy	+
SCA-6_Chr2	26368678	26368721	rnd-3_family-209	LTR/Gypsy	-
SCA-6_Chr2	26368733	26368864	Chr4_dbseq-nr_4_10500376-10505431	Unspecified	+
SCA-6_Chr2	26368843	26368890	rnd-4_family-123	LTR/Gypsy	-
SCA-6_Chr2	26368892	26369132	Chr6_dbseq-nr_6_10648858-10652935	Unspecified	+
SCA-6_Chr2	26369083	26369158	rnd-3_family-36	Unknown	-
SCA-6_Chr2	26369159	26369444	Chr3_dbseq-nr_3_5204818-5216117	Unspecified	-
SCA-6_Chr2	26369447	26370434	rnd-4_family-101	LTR/Gypsy	+
SCA-6_Chr2	26370070	26370781	rnd-4_family-407	LTR/Gypsy	-
SCA-6_Chr2	26370453	26371070	rnd-4_family-101	LTR/Gypsy	+
SCA-6_Chr2	26371007	26371574	Chr4_dbseq-nr_4_10500376-10505431	Unspecified	-
SCA-6_Chr2	26371576	26371672	rnd-4_family-131	Unknown	-
SCA-6_Chr2	26371658	26372167	rnd-3_family-349	LTR/Copia	+
SCA-6_Chr2	26372168	26372247	Theobroma_cacao_29_9697	Unspecified	+
SCA-6_Chr2	26372240	26372478	rnd-3_family-349	LTR/Copia	+
SCA-6_Chr2	26372416	26373146	Chr1_dbseq-nr_0_22543509-22546873	Unspecified	+
SCA-6_Chr2	26373050	26373116	rnd-3_family-349	LTR/Copia	+
SCA-6_Chr2	26373117	26373820	Chr1_dbseq-nr_0_22543509-22546873	Unspecified	+
SCA-6_Chr2	26373821	26374276	rnd-3_family-349	LTR/Copia	+
SCA-6_Chr2	26374254	26377914	rnd-3_family-349	LTR/Copia	+
SCA-6_Chr2	26376829	26378206	rnd-5_family-5168	Unknown	-
SCA-6_Chr2	26378013	26379717	rnd-3_family-349	LTR/Copia	+
SCA-6_Chr2	26379719	26379799	Chr1_dbseq-nr_0_22543509-22546873	Unspecified	+
SCA-6_Chr2	26379794	26380004	rnd-3_family-349	LTR/Copia	+
SCA-6_Chr2	26379966	26380086	Chr1_dbseq-nr_0_22543509-22546873	Unspecified	+
SCA-6_Chr2	26380082	26380179	Chr4_dbseq-nr_4_10500376-10505431	Unspecified	+
SCA-6_Chr2	26380180	26380420	rnd-5_family-3018	Unknown	+
SCA-6_Chr2	26380421	26380617	Chr4_dbseq-nr_4_10500376-10505431	Unspecified	+
SCA-6_Chr2	26380636	26380979	rnd-2_family-68	LTR/Gypsy	-
SCA-6_Chr2	26380967	26381017	rnd-4_family-2163	Unknown	+
SCA-6_Chr2	26380991	26381025	rnd-4_family-592	Unknown	+
SCA-6_Chr2	26381022	26381095	rnd-3_family-36	Unknown	+
SCA-6_Chr2	26381105	26381211	rnd-3_family-36	Unknown	+
SCA-6_Chr2	26381233	26381296	rnd-4_family-592	Unknown	+
SCA-6_Chr2	26381279	26381627	rnd-4_family-407	LTR/Gypsy	+
SCA-6_Chr2	26381628	26381647	rnd-4_family-101	LTR/Gypsy	-
SCA-6_Chr2	26381630	26381673	Chr3_dbseq-nr_3_15197003-15207171	Unspecified	-
SCA-6_Chr2	26381674	26381926	Chr3_dbseq-nr_3_5204818-5216117	Unspecified	+
SCA-6_Chr2	26381834	26381947	rnd-2_family-68	LTR/Gypsy	-
SCA-6_Chr2	26381852	26381926	rnd-5_family-586	LINE/R1	+
SCA-6_Chr2	26381927	26382045	rnd-4_family-407	LTR/Gypsy	-
SCA-6_Chr2	26382046	26382850	Chr3_dbseq-nr_3_15197003-15207171	Unspecified	-
SCA-6_Chr2	26382046	26382067	rnd-5_family-586	LINE/R1	+
SCA-6_Chr2	26382826	26383185	Chr3_dbseq-nr_3_15197003-15207171	Unspecified	-
SCA-6_Chr2	26383161	26383200	rnd-6_family-2153	Unknown	-
SCA-6_Chr2	26383212	26384190	Theobroma_cacao_29_9697	Unspecified	+
SCA-6_Chr2	26384190	26384334	rnd-6_family-687	LTR/Gypsy	-
SCA-6_Chr2	26384230	26384543	Chr4_dbseq-nr_4_10500376-10505431	Unspecified	+
SCA-6_Chr2	26384543	26384694	rnd-4_family-123	LTR/Gypsy	-
SCA-6_Chr2	26384710	26384821	rnd-4_family-123	LTR/Gypsy	-
SCA-6_Chr2	26384796	26385008	rnd-4_family-131	Unknown	-
SCA-6_Chr2	26385015	26385093	rnd-5_family-1735	Unknown	-
SCA-6_Chr2	26385113	26385518	rnd-4_family-123	LTR/Gypsy	-
SCA-6_Chr2	26385541	26385730	rnd-5_family-1734	Unknown	-
SCA-6_Chr2	26385726	26386345	Chr4_dbseq-nr_4_10500376-10505431	Unspecified	+
SCA-6_Chr2	26386340	26387875	rnd-2_family-68	LTR/Gypsy	-
SCA-6_Chr2	26387835	26387936	rnd-4_family-79	LTR/Gypsy	+
SCA-6_Chr2	26387937	26388201	Chr6_dbseq-nr_6_10648858-10652935	Unspecified	-
SCA-6_Chr2	26388273	26388356	rnd-4_family-60	LTR/Gypsy	-
SCA-6_Chr2	26388357	26388454	rnd-4_family-172	LTR/Gypsy	+
SCA-6_Chr2	26388455	26388492	rnd-4_family-60	LTR/Gypsy	-
SCA-6_Chr2	26388484	26388533	rnd-6_family-4657	LTR/Gypsy	-
SCA-6_Chr2	26388530	26388603	rnd-4_family-131	Unknown	-
SCA-6_Chr2	26388531	26388613	rnd-4_family-123	LTR/Gypsy	-
SCA-6_Chr2	26388609	26389471	Chr3_dbseq-nr_3_15197003-15207171	Unspecified	+
SCA-6_Chr2	26389472	26389928	rnd-2_family-68	LTR/Gypsy	+
SCA-6_Chr2	26389813	26390038	rnd-3_family-6	Unknown	+
SCA-6_Chr2	26389929	26390160	Chr3_dbseq-nr_3_15197003-15207171	Unspecified	+
SCA-6_Chr2	26390160	26391839	Chr3_dbseq-nr_3_15197003-15207171	Unspecified	-
SCA-6_Chr2	26391849	26392141	rnd-4_family-580	Unknown	+
SCA-6_Chr2	26391891	26392304	rnd-4_family-6	Unknown	-
SCA-6_Chr2	26392027	26392251	Chr3_dbseq-nr_3_5204818-5216117	Unspecified	+
SCA-6_Chr2	26392252	26392567	rnd-5_family-154	LINE/L1	+
SCA-6_Chr2	26392568	26393116	Chr3_dbseq-nr_3_5204818-5216117	Unspecified	+
SCA-6_Chr2	26393109	26394569	Chr3_dbseq-nr_3_15197003-15207171	Unspecified	+
SCA-6_Chr2	26394570	26395054	rnd-4_family-123	LTR/Gypsy	-
SCA-6_Chr2	26395055	26395368	Chr3_dbseq-nr_3_15197003-15207171	Unspecified	-
SCA-6_Chr2	26395126	26395328	rnd-5_family-316	Unknown	+
SCA-6_Chr2	26395329	26395421	rnd-4_family-130	Unknown	-
SCA-6_Chr2	26395675	26396200	rnd-3_family-14	Unknown	+
SCA-6_Chr2	26396380	26396456	rnd-3_family-14	Unknown	+
SCA-6_Chr2	26396457	26397016	rnd-4_family-1504	DNA	+
SCA-6_Chr2	26396520	26397157	rnd-5_family-617	Unknown	-
SCA-6_Chr2	26397160	26397494	Chr6_dbseq-nr_6_10648858-10652935	Unspecified	+
SCA-6_Chr2	26397437	26397528	rnd-4_family-79	LTR/Gypsy	-
SCA-6_Chr2	26397489	26397893	rnd-4_family-60	LTR/Gypsy	+
SCA-6_Chr2	26397896	26398478	rnd-4_family-225	Unknown	+
SCA-6_Chr2	26398391	26398629	rnd-6_family-4657	LTR/Gypsy	+
SCA-6_Chr2	26398567	26399439	Chr4_dbseq-nr_4_28333917-28342486	Unspecified	+
SCA-6_Chr2	26399440	26402527	Chr3_dbseq-nr_3_5204818-5216117	Unspecified	+
SCA-6_Chr2	26402489	26402817	Chr3_dbseq-nr_3_15197003-15207171	Unspecified	-
SCA-6_Chr2	26402815	26403150	rnd-3_family-36	Unknown	+
SCA-6_Chr2	26403114	26403423	Chr10_dbseq-nr_1_27376733-27379619	Unspecified	+
SCA-6_Chr2	26403413	26404025	Chr3_dbseq-nr_3_15197003-15207171	Unspecified	-
SCA-6_Chr2	26404024	26404076	rnd-5_family-622	Unknown	-
SCA-6_Chr2	26404075	26404303	Chr3_dbseq-nr_3_15197003-15207171	Unspecified	-
SCA-6_Chr2	26404207	26404349	Chr10_dbseq-nr_1_27376733-27379619	Unspecified	+
SCA-6_Chr2	26404354	26404398	rnd-5_family-622	Unknown	-
SCA-6_Chr2	26404370	26405345	rnd-3_family-36	Unknown	+
SCA-6_Chr2	26405072	26405843	rnd-3_family-8	LINE/R1	+
SCA-6_Chr2	26405193	26406612	rnd-3_family-209	LTR/Gypsy	-
SCA-6_Chr2	26406621	26406981	Chr3_dbseq-nr_3_5204818-5216117	Unspecified	+
SCA-6_Chr2	26406987	26407309	Chr6_dbseq-nr_6_10648858-10652935	Unspecified	+
SCA-6_Chr2	26407254	26407355	rnd-4_family-79	LTR/Gypsy	-
SCA-6_Chr2	26407313	26409015	rnd-4_family-101	LTR/Gypsy	+
SCA-6_Chr2	26409010	26409642	Chr4_dbseq-nr_4_10500376-10505431	Unspecified	-
SCA-6_Chr2	26409641	26412460	Chr3_dbseq-nr_3_15197003-15207171	Unspecified	-
SCA-6_Chr2	26412463	26413197	Chr4_dbseq-nr_4_28333917-28342486	Unspecified	+
SCA-6_Chr2	26413196	26413285	rnd-3_family-6	Unknown	+
SCA-6_Chr2	26413287	26413515	rnd-5_family-750	Unknown	+
SCA-6_Chr2	26413519	26413802	Chr4_dbseq-nr_4_28333917-28342486	Unspecified	+
SCA-6_Chr2	26413791	26414205	rnd-5_family-750	Unknown	+
SCA-6_Chr2	26414205	26414252	Chr3_dbseq-nr_3_15197003-15207171	Unspecified	+
SCA-6_Chr2	26414253	26414655	Chr3_dbseq-nr_3_5204818-5216117	Unspecified	-
SCA-6_Chr2	26414656	26416871	Chr3_dbseq-nr_3_15197003-15207171	Unspecified	+
SCA-6_Chr2	26416798	26416872	Chr3_dbseq-nr_3_5204818-5216117	Unspecified	-
SCA-6_Chr2	26416873	26417301	Chr3_dbseq-nr_3_15197003-15207171	Unspecified	+
SCA-6_Chr2	26417302	26417341	Chr3_dbseq-nr_3_5204818-5216117	Unspecified	-
SCA-6_Chr2	26417345	26418534	rnd-3_family-209	LTR/Gypsy	+
SCA-6_Chr2	26417884	26418655	rnd-3_family-8	LINE/R1	-
SCA-6_Chr2	26418380	26419371	rnd-3_family-36	Unknown	-
SCA-6_Chr2	26419373	26419505	Chr10_dbseq-nr_1_27376733-27379619	Unspecified	-
SCA-6_Chr2	26419418	26420335	Chr3_dbseq-nr_3_15197003-15207171	Unspecified	+
SCA-6_Chr2	26420338	26420394	rnd-6_family-1580	Unknown	+
SCA-6_Chr2	26420357	26420615	rnd-5_family-978	Unknown	-
SCA-6_Chr2	26420614	26420685	rnd-5_family-2307	LTR/Gypsy	-
SCA-6_Chr2	26420686	26421143	Chr3_dbseq-nr_3_5204818-5216117	Unspecified	-
SCA-6_Chr2	26421104	26423361	Chr3_dbseq-nr_3_15197003-15207171	Unspecified	+
SCA-6_Chr2	26423288	26423619	Chr3_dbseq-nr_3_5204818-5216117	Unspecified	-
SCA-6_Chr2	26423363	26423623	Chr3_dbseq-nr_3_15197003-15207171	Unspecified	+
SCA-6_Chr2	26423620	26423668	rnd-5_family-750	Unknown	+
SCA-6_Chr2	26423671	26423881	rnd-6_family-3410	LTR/Copia	-
SCA-6_Chr2	26423886	26424032	rnd-6_family-3741	LTR/Copia	-
SCA-6_Chr2	26424043	26424721	Chr4_dbseq-nr_4_28333917-28342486	Unspecified	+
SCA-6_Chr2	26424728	26424798	Chr4_dbseq-nr_4_28333917-28342486	Unspecified	+
SCA-6_Chr2	26424798	26425370	rnd-3_family-299	LTR/Copia	-
SCA-6_Chr2	26425386	26425579	Chr3_dbseq-nr_3_5204818-5216117	Unspecified	+
SCA-6_Chr2	26425542	26425591	rnd-5_family-6567	LINE/L1	+
SCA-6_Chr2	26425595	26426911	Chr3_dbseq-nr_3_5204818-5216117	Unspecified	+
SCA-6_Chr2	26426871	26427163	rnd-4_family-580	Unknown	+
SCA-6_Chr2	26426917	26427327	rnd-4_family-6	Unknown	-
SCA-6_Chr2	26427011	26427273	Chr3_dbseq-nr_3_15197003-15207171	Unspecified	-
SCA-6_Chr2	26427274	26427811	rnd-5_family-154	LINE/L1	+
SCA-6_Chr2	26427602	26427857	rnd-5_family-752	Unknown	+
SCA-6_Chr2	26427858	26428147	Chr3_dbseq-nr_3_15197003-15207171	Unspecified	-
SCA-6_Chr2	26428152	26428473	rnd-3_family-299	LTR/Copia	-
SCA-6_Chr2	26428326	26429946	rnd-4_family-2041	Unknown	+
SCA-6_Chr2	26429949	26430532	rnd-4_family-225	Unknown	+
SCA-6_Chr2	26430445	26430697	rnd-6_family-4657	LTR/Gypsy	+
SCA-6_Chr2	26430621	26431804	Chr4_dbseq-nr_4_28333917-28342486	Unspecified	+
SCA-6_Chr2	26431804	26432888	rnd-4_family-60	LTR/Gypsy	+
SCA-6_Chr2	26432855	26433269	Chr4_dbseq-nr_4_10500376-10505431	Unspecified	-
SCA-6_Chr2	26433109	26433471	rnd-6_family-687	LTR/Gypsy	+
SCA-6_Chr2	26433472	26435764	Chr4_dbseq-nr_4_10500376-10505431	Unspecified	-
SCA-6_Chr2	26435204	26435965	Chr6_dbseq-nr_6_10648858-10652935	Unspecified	+
SCA-6_Chr2	26435966	26436215	rnd-4_family-87	LTR/Gypsy	+
SCA-6_Chr2	26436216	26436226	Chr6_dbseq-nr_6_10648858-10652935	Unspecified	+
SCA-6_Chr2	26436227	26438909	Chr6_dbseq-nr_6_10648858-10652935	Unspecified	+
SCA-6_Chr2	26438920	26439886	rnd-4_family-60	LTR/Gypsy	+
SCA-6_Chr2	26439884	26439925	rnd-4_family-407	LTR/Gypsy	-
SCA-6_Chr2	26439894	26440093	rnd-2_family-68	LTR/Gypsy	+
SCA-6_Chr2	26439992	26440476	Chr4_dbseq-nr_4_10500376-10505431	Unspecified	-
SCA-6_Chr2	26440319	26440671	rnd-6_family-687	LTR/Gypsy	+
SCA-6_Chr2	26440576	26440684	Chr4_dbseq-nr_4_10500376-10505431	Unspecified	-
SCA-6_Chr2	26440814	26441207	rnd-3_family-14	Unknown	+
SCA-6_Chr2	26441177	26441334	rnd-5_family-611	Unknown	-
SCA-6_Chr2	26441514	26441883	rnd-5_family-611	Unknown	-
SCA-6_Chr2	26441666	26441863	rnd-6_family-3102	DNA	-
SCA-6_Chr2	26441864	26442581	rnd-6_family-1777	Unknown	-
SCA-6_Chr2	26442348	26442813	rnd-4_family-1504	DNA	+
SCA-6_Chr2	26442582	26442613	rnd-6_family-3102	DNA	-
SCA-6_Chr2	26443134	26446105	Chr3_dbseq-nr_3_15197003-15207171	Unspecified	-
SCA-6_Chr2	26446598	26446950	rnd-6_family-4475	LTR/Gypsy	-
SCA-6_Chr2	26447255	26447809	rnd-3_family-209	LTR/Gypsy	-
SCA-6_Chr2	26447802	26447941	rnd-6_family-1772	Unknown	+
SCA-6_Chr2	26447943	26447993	rnd-3_family-301	LTR/Gypsy	-
SCA-6_Chr2	26447994	26448367	rnd-6_family-1810	LTR/Gypsy	-
SCA-6_Chr2	26447998	26448889	rnd-5_family-3796	LTR/Gypsy	+
SCA-6_Chr2	26448890	26448918	rnd-3_family-301	LTR/Gypsy	-
SCA-6_Chr2	26448920	26449065	rnd-3_family-742	LTR/Gypsy	-
SCA-6_Chr2	26448940	26449382	rnd-5_family-3796	LTR/Gypsy	+
SCA-6_Chr2	26449102	26449461	rnd-3_family-301	LTR/Gypsy	-
SCA-6_Chr2	26449434	26449498	rnd-5_family-176	Unknown	+
SCA-6_Chr2	26449500	26450196	rnd-6_family-1772	Unknown	+
SCA-6_Chr2	26450134	26450205	Chr6_dbseq-nr_6_10648858-10652935	Unspecified	-
SCA-6_Chr2	26450199	26450473	rnd-3_family-209	LTR/Gypsy	-
SCA-6_Chr2	26450544	26450990	rnd-3_family-209	LTR/Gypsy	-
SCA-6_Chr2	26451187	26451486	rnd-3_family-209	LTR/Gypsy	-
SCA-6_Chr2	26451462	26451605	Chr4_dbseq-nr_4_10500376-10505431	Unspecified	+
SCA-6_Chr2	26451530	26452019	rnd-3_family-14	Unknown	+
SCA-6_Chr2	26451652	26452384	rnd-5_family-617	Unknown	-
SCA-6_Chr2	26452478	26453046	rnd-4_family-225	Unknown	+
SCA-6_Chr2	26452946	26453158	rnd-6_family-4657	LTR/Gypsy	+
SCA-6_Chr2	26453059	26453328	Chr4_dbseq-nr_4_28333917-28342486	Unspecified	+
SCA-6_Chr2	26453359	26453513	Chr4_dbseq-nr_4_28333917-28342486	Unspecified	+
SCA-6_Chr2	26453516	26453722	rnd-6_family-3702	Unknown	-
SCA-6_Chr2	26453689	26453934	rnd-5_family-3521	LTR/Copia	-
SCA-6_Chr2	26454104	26454315	rnd-6_family-5889	Unknown	-
SCA-6_Chr2	26454322	26454816	rnd-5_family-316	Unknown	-
SCA-6_Chr2	26454829	26454960	rnd-5_family-4107	Unknown	+
SCA-6_Chr2	26455074	26455379	rnd-4_family-78	Unknown	-
SCA-6_Chr2	26455454	26456031	rnd-5_family-4146	LTR/Copia	+
SCA-6_Chr2	26455521	26457831	rnd-4_family-78	Unknown	-
SCA-6_Chr2	26457843	26459197	rnd-6_family-5889	Unknown	-
SCA-6_Chr2	26459393	26459554	rnd-5_family-3521	LTR/Copia	-
SCA-6_Chr2	26459721	26460448	rnd-6_family-5889	Unknown	-
SCA-6_Chr2	26460449	26461206	Chr3_dbseq-nr_3_15197003-15207171	Unspecified	+
SCA-6_Chr2	26461201	26461244	rnd-5_family-671	Unknown	-
SCA-6_Chr2	26461210	26461320	rnd-3_family-6	Unknown	+
SCA-6_Chr2	26461229	26462929	Chr3_dbseq-nr_3_5204818-5216117	Unspecified	-
SCA-6_Chr2	26462927	26463083	rnd-6_family-5889	Unknown	-
SCA-6_Chr2	26463085	26464269	Chr4_dbseq-nr_4_28333917-28342486	Unspecified	+
SCA-6_Chr2	26464287	26464374	rnd-3_family-6	Unknown	+
SCA-6_Chr2	26464312	26464508	rnd-4_family-129	LTR/Copia	-
SCA-6_Chr2	26464376	26464603	rnd-5_family-750	Unknown	+
SCA-6_Chr2	26464607	26464891	Chr4_dbseq-nr_4_28333917-28342486	Unspecified	+
SCA-6_Chr2	26464999	26465936	Chr4_dbseq-nr_4_28333917-28342486	Unspecified	+
SCA-6_Chr2	26465933	26466257	Chr4_dbseq-nr_4_28333917-28342486	Unspecified	+
SCA-6_Chr2	26466293	26466851	rnd-3_family-299	LTR/Copia	-
SCA-6_Chr2	26466851	26467698	rnd-4_family-2041	Unknown	+
SCA-6_Chr2	26467699	26467806	Chr4_dbseq-nr_4_10500376-10505431	Unspecified	+
SCA-6_Chr2	26467807	26468064	rnd-5_family-157	Unknown	-
SCA-6_Chr2	26468065	26468175	Chr4_dbseq-nr_4_10500376-10505431	Unspecified	+
SCA-6_Chr2	26468175	26468337	Chr3_dbseq-nr_3_5204818-5216117	Unspecified	+
SCA-6_Chr2	26468333	26468436	rnd-4_family-3	Unknown	-
SCA-6_Chr2	26468412	26468436	Chr3_dbseq-nr_3_15197003-15207171	Unspecified	-
SCA-6_Chr2	26468437	26469778	Chr3_dbseq-nr_3_5204818-5216117	Unspecified	+
SCA-6_Chr2	26468621	26469778	Chr3_dbseq-nr_3_15197003-15207171	Unspecified	-
SCA-6_Chr2	26469779	26470193	rnd-4_family-6	Unknown	-
SCA-6_Chr2	26469779	26470139	Chr3_dbseq-nr_3_15197003-15207171	Unspecified	-
SCA-6_Chr2	26470139	26470678	rnd-5_family-154	LINE/L1	+
SCA-6_Chr2	26470194	26470480	Chr3_dbseq-nr_3_15197003-15207171	Unspecified	-
SCA-6_Chr2	26470481	26470736	rnd-5_family-1043	Unknown	-
SCA-6_Chr2	26470725	26471149	Chr3_dbseq-nr_3_15197003-15207171	Unspecified	-
SCA-6_Chr2	26471151	26471357	Chr4_dbseq-nr_4_10500376-10505431	Unspecified	+
SCA-6_Chr2	26471220	26472584	rnd-4_family-413	LTR/Gypsy	-
SCA-6_Chr2	26472079	26472805	rnd-4_family-3	Unknown	-
SCA-6_Chr2	26472506	26472948	rnd-4_family-101	LTR/Gypsy	+
SCA-6_Chr2	26472899	26473488	rnd-4_family-280	LTR/Gypsy	-
SCA-6_Chr2	26473488	26474225	Chr3_dbseq-nr_3_15197003-15207171	Unspecified	-
SCA-6_Chr2	26474186	26474540	rnd-4_family-123	LTR/Gypsy	-
SCA-6_Chr2	26474537	26474731	Chr10_dbseq-nr_1_27376733-27379619	Unspecified	+
SCA-6_Chr2	26474547	26474835	rnd-6_family-3489	Unknown	+
SCA-6_Chr2	26474744	26474941	rnd-4_family-123	LTR/Gypsy	-
SCA-6_Chr2	26474942	26475682	Chr3_dbseq-nr_3_15197003-15207171	Unspecified	-
SCA-6_Chr2	26475728	26475949	Chr3_dbseq-nr_3_15197003-15207171	Unspecified	-
SCA-6_Chr2	26475877	26475986	rnd-6_family-9126	Unknown	+
SCA-6_Chr2	26475987	26476003	Chr10_dbseq-nr_1_27376733-27379619	Unspecified	+
SCA-6_Chr2	26475989	26476042	rnd-6_family-1581	Unknown	-
SCA-6_Chr2	26476002	26476174	rnd-3_family-36	Unknown	+
SCA-6_Chr2	26476093	26476313	Chr3_dbseq-nr_3_15197003-15207171	Unspecified	-
SCA-6_Chr2	26476307	26476957	Chr3_dbseq-nr_3_15197003-15207171	Unspecified	-
SCA-6_Chr2	26476960	26477016	rnd-4_family-172	LTR/Gypsy	+
SCA-6_Chr2	26477020	26477119	rnd-4_family-172	LTR/Gypsy	+
SCA-6_Chr2	26477109	26477559	Chr3_dbseq-nr_3_15197003-15207171	Unspecified	-
SCA-6_Chr2	26477528	26477708	rnd-5_family-1881	Unknown	+
SCA-6_Chr2	26477690	26477862	rnd-6_family-5957	Unknown	-
SCA-6_Chr2	26477715	26477882	Chr3_dbseq-nr_3_15197003-15207171	Unspecified	-
SCA-6_Chr2	26477876	26477952	rnd-4_family-172	LTR/Gypsy	+
SCA-6_Chr2	26477953	26477995	rnd-3_family-209	LTR/Gypsy	-
SCA-6_Chr2	26477986	26478666	Chr4_dbseq-nr_4_10500376-10505431	Unspecified	+
SCA-6_Chr2	26478572	26478697	rnd-4_family-413	LTR/Gypsy	-
SCA-6_Chr2	26478698	26479197	rnd-4_family-414	LTR/Gypsy	+
SCA-6_Chr2	26479198	26479288	rnd-4_family-413	LTR/Gypsy	-
SCA-6_Chr2	26479286	26482241	Chr3_dbseq-nr_3_5204818-5216117	Unspecified	-
SCA-6_Chr2	26482242	26482883	rnd-5_family-1352	LTR/Gypsy	-
SCA-6_Chr2	26482390	26483042	rnd-4_family-6	Unknown	-
SCA-6_Chr2	26483043	26483369	Chr6_dbseq-nr_6_10648858-10652935	Unspecified	+
SCA-6_Chr2	26483370	26485076	rnd-2_family-68	LTR/Gypsy	+
SCA-6_Chr2	26485077	26485702	Chr4_dbseq-nr_4_10500376-10505431	Unspecified	-
SCA-6_Chr2	26485686	26485719	rnd-4_family-3	Unknown	-
SCA-6_Chr2	26485713	26485865	rnd-5_family-5385	Unknown	+
SCA-6_Chr2	26485810	26486400	rnd-4_family-280	LTR/Gypsy	-
SCA-6_Chr2	26486400	26486754	Chr3_dbseq-nr_3_15197003-15207171	Unspecified	-
SCA-6_Chr2	26486754	26487196	rnd-4_family-2041	Unknown	+
SCA-6_Chr2	26486819	26487293	rnd-4_family-326	Unknown	+
SCA-6_Chr2	26487302	26487399	rnd-4_family-2041	Unknown	+
SCA-6_Chr2	26487404	26487965	rnd-4_family-225	Unknown	+
SCA-6_Chr2	26487868	26488073	rnd-6_family-4657	LTR/Gypsy	+
SCA-6_Chr2	26487916	26489264	Chr4_dbseq-nr_4_28333917-28342486	Unspecified	+
SCA-6_Chr2	26489242	26489406	rnd-6_family-3102	DNA	-
SCA-6_Chr2	26489422	26489625	rnd-4_family-1820	LTR/Gypsy	+
SCA-6_Chr2	26489607	26489837	rnd-5_family-4958	Unknown	-
SCA-6_Chr2	26489841	26490021	rnd-5_family-627	Unknown	-
SCA-6_Chr2	26489899	26489918	rnd-4_family-1820	LTR/Gypsy	+
SCA-6_Chr2	26489919	26490073	rnd-4_family-1504	DNA	+
SCA-6_Chr2	26489922	26490096	rnd-4_family-1504	DNA	-
SCA-6_Chr2	26490097	26490882	rnd-4_family-1820	LTR/Gypsy	+
SCA-6_Chr2	26490875	26490936	rnd-4_family-135	LTR/Copia	+
SCA-6_Chr2	26490937	26491025	Theobroma_cacao_12_10228	Unspecified	+
SCA-6_Chr2	26491017	26492200	rnd-4_family-135	LTR/Copia	+
SCA-6_Chr2	26492175	26492258	rnd-4_family-135	LTR/Copia	+
SCA-6_Chr2	26492214	26492305	rnd-6_family-1324	Unknown	-
SCA-6_Chr2	26492234	26492652	rnd-4_family-135	LTR/Copia	+
SCA-6_Chr2	26492658	26492714	rnd-5_family-979	Unknown	-
SCA-6_Chr2	26492723	26493066	rnd-3_family-331	Unknown	-
SCA-6_Chr2	26493068	26493657	rnd-4_family-1	LTR/Copia	+
SCA-6_Chr2	26493655	26494562	rnd-5_family-5385	Unknown	+
SCA-6_Chr2	26494563	26494878	Chr6_dbseq-nr_6_10648858-10652935	Unspecified	+
SCA-6_Chr2	26494865	26496480	rnd-4_family-414	LTR/Gypsy	+
SCA-6_Chr2	26496481	26496525	rnd-2_family-68	LTR/Gypsy	-
SCA-6_Chr2	26496511	26499431	Chr4_dbseq-nr_4_10500376-10505431	Unspecified	-
SCA-6_Chr2	26498875	26499317	Chr6_dbseq-nr_6_10648858-10652935	Unspecified	+
SCA-6_Chr2	26499318	26499974	rnd-4_family-87	LTR/Gypsy	+
SCA-6_Chr2	26499975	26501031	Chr6_dbseq-nr_6_10648858-10652935	Unspecified	+
SCA-6_Chr2	26501034	26501392	rnd-2_family-68	LTR/Gypsy	+
SCA-6_Chr2	26501172	26501457	rnd-4_family-101	LTR/Gypsy	+
SCA-6_Chr2	26501456	26502080	Chr4_dbseq-nr_4_10500376-10505431	Unspecified	-
SCA-6_Chr2	26502078	26502652	rnd-5_family-5385	Unknown	+
SCA-6_Chr2	26503102	26503462	rnd-2_family-68	LTR/Gypsy	+
SCA-6_Chr2	26503245	26503568	rnd-4_family-78	Unknown	+
SCA-6_Chr2	26503452	26503938	rnd-5_family-4146	LTR/Copia	-
SCA-6_Chr2	26503827	26503955	rnd-4_family-78	Unknown	+
SCA-6_Chr2	26504091	26504226	rnd-6_family-1298	Unknown	-
SCA-6_Chr2	26504352	26504567	rnd-6_family-1298	Unknown	-
SCA-6_Chr2	26504597	26505042	rnd-4_family-78	Unknown	+
SCA-6_Chr2	26505059	26505554	Chr4_dbseq-nr_4_10500376-10505431	Unspecified	+
SCA-6_Chr2	26505557	26506969	rnd-4_family-172	LTR/Gypsy	-
SCA-6_Chr2	26506920	26507029	rnd-4_family-79	LTR/Gypsy	+
SCA-6_Chr2	26507030	26507512	rnd-5_family-1737	LTR/Gypsy	+
SCA-6_Chr2	26507513	26509878	Chr6_dbseq-nr_6_10648858-10652935	Unspecified	-
SCA-6_Chr2	26509883	26509893	Chr6_dbseq-nr_6_10648858-10652935	Unspecified	-
SCA-6_Chr2	26509894	26510143	rnd-4_family-87	LTR/Gypsy	-
SCA-6_Chr2	26510144	26510906	Chr6_dbseq-nr_6_10648858-10652935	Unspecified	-
SCA-6_Chr2	26510345	26513236	Chr4_dbseq-nr_4_10500376-10505431	Unspecified	+
SCA-6_Chr2	26513216	26514633	rnd-4_family-172	LTR/Gypsy	-
SCA-6_Chr2	26514516	26514687	rnd-4_family-79	LTR/Gypsy	+
SCA-6_Chr2	26514688	26515169	rnd-5_family-1737	LTR/Gypsy	+
SCA-6_Chr2	26515170	26515249	rnd-6_family-4766	Unknown	+
SCA-6_Chr2	26515221	26515519	rnd-5_family-316	Unknown	+
SCA-6_Chr2	26515542	26515723	rnd-4_family-1	LTR/Copia	+
SCA-6_Chr2	26515805	26515953	rnd-4_family-1	LTR/Copia	+
SCA-6_Chr2	26515995	26517420	rnd-4_family-1	LTR/Copia	+
SCA-6_Chr2	26517421	26517757	Chr6_dbseq-nr_6_10648858-10652935	Unspecified	+
SCA-6_Chr2	26517752	26518915	rnd-4_family-413	LTR/Gypsy	+
SCA-6_Chr2	26518916	26519349	rnd-4_family-99	LTR/Copia	+
SCA-6_Chr2	26519277	26519735	Chr4_dbseq-nr_4_10500376-10505431	Unspecified	-
SCA-6_Chr2	26519350	26519377	rnd-4_family-413	LTR/Gypsy	+
SCA-6_Chr2	26519604	26519940	rnd-6_family-687	LTR/Gypsy	+
SCA-6_Chr2	26519943	26520488	rnd-4_family-1	LTR/Copia	+
SCA-6_Chr2	26520485	26520574	Theobroma_cacao_12_10228	Unspecified	+
SCA-6_Chr2	26520575	26520957	rnd-4_family-1	LTR/Copia	+
SCA-6_Chr2	26520834	26520958	Chr3_dbseq-nr_3_25970268-25977730	Unspecified	+
SCA-6_Chr2	26520959	26521207	rnd-5_family-4995	LTR/Copia	+
SCA-6_Chr2	26521200	26521217	rnd-6_family-3162	LTR/Copia	+
SCA-6_Chr2	26521218	26521307	Chr3_dbseq-nr_3_25970268-25977730	Unspecified	+
SCA-6_Chr2	26521317	26521506	rnd-5_family-4726	LTR/Copia	+
SCA-6_Chr2	26521507	26521647	rnd-6_family-3162	LTR/Copia	+
SCA-6_Chr2	26521657	26521946	rnd-5_family-317	LTR/Copia	+
SCA-6_Chr2	26521967	26522317	Chr10_dbseq-nr_1_2744887-2749907	Unspecified	-
SCA-6_Chr2	26522318	26522553	rnd-6_family-3162	LTR/Copia	+
SCA-6_Chr2	26522649	26523925	rnd-4_family-413	LTR/Gypsy	-
SCA-6_Chr2	26523873	26523973	rnd-4_family-79	LTR/Gypsy	+
SCA-6_Chr2	26523974	26524243	Chr6_dbseq-nr_6_10648858-10652935	Unspecified	-
SCA-6_Chr2	26524238	26524592	rnd-5_family-318	LTR/Copia	+
SCA-6_Chr2	26524595	26525522	rnd-4_family-135	LTR/Copia	+
SCA-6_Chr2	26525515	26526476	rnd-4_family-135	LTR/Copia	+
SCA-6_Chr2	26526482	26526538	rnd-5_family-979	Unknown	-
SCA-6_Chr2	26526547	26526892	rnd-3_family-331	Unknown	-
SCA-6_Chr2	26526888	26527578	rnd-4_family-1820	LTR/Gypsy	+
SCA-6_Chr2	26527589	26527937	rnd-6_family-687	LTR/Gypsy	-
SCA-6_Chr2	26527784	26528137	Chr4_dbseq-nr_4_10500376-10505431	Unspecified	+
SCA-6_Chr2	26528143	26528206	rnd-4_family-131	Unknown	-
SCA-6_Chr2	26528204	26528842	rnd-4_family-60	LTR/Gypsy	-
SCA-6_Chr2	26528436	26529019	rnd-4_family-172	LTR/Gypsy	+
SCA-6_Chr2	26529017	26529555	rnd-4_family-131	Unknown	-
SCA-6_Chr2	26529491	26529990	rnd-4_family-123	LTR/Gypsy	-
SCA-6_Chr2	26529998	26530278	Chr3_dbseq-nr_3_15197003-15207171	Unspecified	-
SCA-6_Chr2	26530056	26530307	rnd-5_family-316	Unknown	+
SCA-6_Chr2	26530213	26530328	rnd-4_family-130	Unknown	-
SCA-6_Chr2	26530335	26531400	rnd-4_family-1820	LTR/Gypsy	+
SCA-6_Chr2	26531407	26531617	rnd-3_family-14	Unknown	+
SCA-6_Chr2	26531587	26531721	rnd-5_family-611	Unknown	-
SCA-6_Chr2	26531618	26531650	rnd-6_family-3102	DNA	-
SCA-6_Chr2	26531945	26533017	Theobroma_cacao_29_9697	Unspecified	+
SCA-6_Chr2	26533018	26533356	rnd-5_family-611	Unknown	-
SCA-6_Chr2	26533098	26534119	rnd-6_family-3102	DNA	-
SCA-6_Chr2	26533356	26534224	rnd-6_family-1777	Unknown	-
SCA-6_Chr2	26534120	26534285	rnd-3_family-14	Unknown	+
SCA-6_Chr2	26534387	26534899	rnd-3_family-299	LTR/Copia	-
SCA-6_Chr2	26534827	26534950	rnd-6_family-4657	LTR/Gypsy	+
SCA-6_Chr2	26534922	26535947	Chr4_dbseq-nr_4_28333917-28342486	Unspecified	+
SCA-6_Chr2	26535843	26536074	rnd-5_family-1344	LTR/Copia	-
SCA-6_Chr2	26535950	26536079	rnd-4_family-1562	Unknown	+
SCA-6_Chr2	26536234	26536455	rnd-4_family-1504	DNA	+
SCA-6_Chr2	26536319	26536712	rnd-6_family-1777	Unknown	-
SCA-6_Chr2	26537453	26537986	rnd-3_family-14	Unknown	+
SCA-6_Chr2	26537553	26538098	rnd-6_family-1777	Unknown	-
SCA-6_Chr2	26538045	26538264	rnd-3_family-14	Unknown	+
SCA-6_Chr2	26538278	26538592	rnd-6_family-93	DNA/TcMar-Pogo	-
SCA-6_Chr2	26538572	26538960	rnd-5_family-56	DNA/TcMar-Pogo	-
SCA-6_Chr2	26538963	26539205	rnd-6_family-1718	DNA/TcMar-Pogo	-
SCA-6_Chr2	26539228	26539310	rnd-6_family-3102	DNA	-
SCA-6_Chr2	26539273	26539433	rnd-6_family-1777	Unknown	-
SCA-6_Chr2	26539497	26539607	rnd-6_family-4687	Unknown	-
SCA-6_Chr2	26542849	26542946	rnd-6_family-297	RC/Helitron	-
SCA-6_Chr2	26542865	26543027	rnd-6_family-2979	Unknown	+
SCA-6_Chr2	26542916	26543217	rnd-4_family-879	LINE/L1	-
SCA-6_Chr2	26543327	26543458	Theobroma_cacao_11_8009	Unspecified	-
SCA-6_Chr2	26545444	26545595	Chr7_dbseq-nr_7_7755664-7759992	Unspecified	-
SCA-6_Chr2	26545514	26545625	rnd-5_family-2414	Unknown	-
SCA-6_Chr2	26545738	26546242	Theobroma_cacao_29_5535	Unspecified	-
SCA-6_Chr2	26546265	26546429	rnd-4_family-260	Unknown	+
SCA-6_Chr2	26547605	26549927	rnd-3_family-301	LTR/Gypsy	-
SCA-6_Chr2	26549933	26550197	Chr6_dbseq-nr_6_10648858-10652935	Unspecified	+
SCA-6_Chr2	26550198	26550299	rnd-4_family-79	LTR/Gypsy	-
SCA-6_Chr2	26550273	26551185	rnd-4_family-172	LTR/Gypsy	+
SCA-6_Chr2	26551163	26551276	Chr4_dbseq-nr_4_10500376-10505431	Unspecified	+
SCA-6_Chr2	26551277	26551523	rnd-5_family-3018	Unknown	+
SCA-6_Chr2	26551524	26551715	Chr4_dbseq-nr_4_10500376-10505431	Unspecified	+
SCA-6_Chr2	26551702	26552388	rnd-4_family-101	LTR/Gypsy	-
SCA-6_Chr2	26552430	26552664	Chr3_dbseq-nr_3_5204818-5216117	Unspecified	+
SCA-6_Chr2	26552599	26552664	rnd-5_family-586	LINE/R1	+
SCA-6_Chr2	26552665	26552782	rnd-4_family-407	LTR/Gypsy	-
SCA-6_Chr2	26552783	26553601	Chr3_dbseq-nr_3_15197003-15207171	Unspecified	-
SCA-6_Chr2	26552783	26552804	rnd-5_family-586	LINE/R1	+
SCA-6_Chr2	26553555	26553933	Chr3_dbseq-nr_3_5204818-5216117	Unspecified	+
SCA-6_Chr2	26553908	26553947	rnd-6_family-2153	Unknown	-
SCA-6_Chr2	26553918	26553957	rnd-4_family-407	LTR/Gypsy	-
SCA-6_Chr2	26554388	26556120	rnd-5_family-847	Unknown	+
SCA-6_Chr2	26556074	26556787	rnd-2_family-68	LTR/Gypsy	+
SCA-6_Chr2	26556788	26557085	Chr4_dbseq-nr_4_10500376-10505431	Unspecified	-
SCA-6_Chr2	26557086	26557168	rnd-4_family-198	LTR/Gypsy	+
SCA-6_Chr2	26557169	26557219	rnd-6_family-4657	LTR/Gypsy	+
SCA-6_Chr2	26557179	26557445	Chr6_dbseq-nr_6_10648858-10652935	Unspecified	+
SCA-6_Chr2	26557446	26557548	rnd-4_family-79	LTR/Gypsy	-
SCA-6_Chr2	26557507	26559164	rnd-4_family-413	LTR/Gypsy	+
SCA-6_Chr2	26559143	26559529	Chr4_dbseq-nr_4_10500376-10505431	Unspecified	-
SCA-6_Chr2	26559437	26559627	rnd-3_family-6	Unknown	+
SCA-6_Chr2	26559480	26559647	rnd-3_family-209	LTR/Gypsy	+
SCA-6_Chr2	26559579	26559725	Chr4_dbseq-nr_4_10500376-10505431	Unspecified	-
SCA-6_Chr2	26559734	26560054	Chr4_dbseq-nr_4_10500376-10505431	Unspecified	-
SCA-6_Chr2	26560059	26561468	rnd-5_family-2744	LTR/Gypsy	-
SCA-6_Chr2	26561475	26562187	Chr3_dbseq-nr_3_15197003-15207171	Unspecified	+
SCA-6_Chr2	26561970	26562332	rnd-4_family-6	Unknown	+
SCA-6_Chr2	26562099	26562373	rnd-5_family-671	Unknown	-
SCA-6_Chr2	26562178	26562429	rnd-2_family-68	LTR/Gypsy	+
SCA-6_Chr2	26562307	26562523	rnd-3_family-6	Unknown	+
SCA-6_Chr2	26562432	26562656	Chr3_dbseq-nr_3_15197003-15207171	Unspecified	+
SCA-6_Chr2	26562686	26564187	Chr3_dbseq-nr_3_15197003-15207171	Unspecified	+
SCA-6_Chr2	26564188	26564667	rnd-3_family-742	LTR/Gypsy	-
SCA-6_Chr2	26564681	26564881	rnd-4_family-1820	LTR/Gypsy	+
SCA-6_Chr2	26564870	26565137	rnd-5_family-4958	Unknown	-
SCA-6_Chr2	26565137	26565923	rnd-5_family-627	Unknown	-
SCA-6_Chr2	26565281	26567018	rnd-4_family-1820	LTR/Gypsy	+
SCA-6_Chr2	26567016	26567232	Chr6_dbseq-nr_6_10648858-10652935	Unspecified	+
SCA-6_Chr2	26567253	26567312	Chr3_dbseq-nr_3_15197003-15207171	Unspecified	-
SCA-6_Chr2	26567313	26567404	rnd-6_family-1202	Unknown	-
SCA-6_Chr2	26567405	26567626	Chr3_dbseq-nr_3_15197003-15207171	Unspecified	-
SCA-6_Chr2	26567568	26567947	Chr3_dbseq-nr_3_5204818-5216117	Unspecified	+
SCA-6_Chr2	26567922	26567961	rnd-6_family-2153	Unknown	-
SCA-6_Chr2	26567960	26568097	Chr6_dbseq-nr_6_10648858-10652935	Unspecified	-
SCA-6_Chr2	26568098	26568221	rnd-5_family-625	Unknown	+
SCA-6_Chr2	26568222	26568389	Chr6_dbseq-nr_6_10648858-10652935	Unspecified	-
SCA-6_Chr2	26568407	26568538	Chr4_dbseq-nr_4_10500376-10505431	Unspecified	+
SCA-6_Chr2	26568526	26568904	Chr4_dbseq-nr_4_10500376-10505431	Unspecified	+
SCA-6_Chr2	26568879	26568973	rnd-5_family-1738	Unknown	+
SCA-6_Chr2	26568980	26569045	rnd-3_family-36	Unknown	+
SCA-6_Chr2	26569055	26569168	Chr4_dbseq-nr_4_10500376-10505431	Unspecified	+
SCA-6_Chr2	26569169	26569417	rnd-5_family-3018	Unknown	+
SCA-6_Chr2	26569418	26569652	Chr4_dbseq-nr_4_10500376-10505431	Unspecified	+
SCA-6_Chr2	26569638	26569757	rnd-4_family-407	LTR/Gypsy	-
SCA-6_Chr2	26569674	26570055	rnd-4_family-79	LTR/Gypsy	+
SCA-6_Chr2	26569717	26570288	rnd-4_family-407	LTR/Gypsy	-
SCA-6_Chr2	26569929	26570346	rnd-4_family-99	LTR/Copia	-
SCA-6_Chr2	26570306	26570632	Chr3_dbseq-nr_3_5204818-5216117	Unspecified	+
SCA-6_Chr2	26570541	26570751	rnd-4_family-407	LTR/Gypsy	-
SCA-6_Chr2	26570567	26570773	rnd-5_family-586	LINE/R1	+
SCA-6_Chr2	26570749	26571907	Chr3_dbseq-nr_3_15197003-15207171	Unspecified	-
SCA-6_Chr2	26571883	26571922	rnd-6_family-2153	Unknown	-
SCA-6_Chr2	26571925	26572741	rnd-4_family-101	LTR/Gypsy	+
SCA-6_Chr2	26572736	26573371	Chr4_dbseq-nr_4_10500376-10505431	Unspecified	-
SCA-6_Chr2	26573341	26573426	rnd-4_family-1820	LTR/Gypsy	-
SCA-6_Chr2	26573370	26574272	rnd-6_family-1302	LTR/Gypsy	+
SCA-6_Chr2	26574273	26576163	rnd-3_family-742	LTR/Gypsy	-
SCA-6_Chr2	26576164	26576776	rnd-6_family-1302	LTR/Gypsy	-
SCA-6_Chr2	26576799	26577473	rnd-5_family-2739	Unknown	-
SCA-6_Chr2	26577505	26577688	rnd-5_family-2739	Unknown	-
SCA-6_Chr2	26577661	26578625	rnd-4_family-307	LTR/Copia	+
SCA-6_Chr2	26577957	26578774	rnd-6_family-1302	LTR/Gypsy	-
SCA-6_Chr2	26578815	26578849	rnd-5_family-627	Unknown	+
SCA-6_Chr2	26578852	26579141	rnd-5_family-4958	Unknown	+
SCA-6_Chr2	26579177	26580230	Chr3_dbseq-nr_3_15197003-15207171	Unspecified	+
SCA-6_Chr2	26580073	26580373	rnd-4_family-6	Unknown	+
SCA-6_Chr2	26580138	26580416	rnd-5_family-671	Unknown	-
SCA-6_Chr2	26580218	26580474	rnd-2_family-68	LTR/Gypsy	+
SCA-6_Chr2	26580341	26580599	rnd-3_family-6	Unknown	+
SCA-6_Chr2	26580505	26582123	Chr3_dbseq-nr_3_5204818-5216117	Unspecified	-
SCA-6_Chr2	26582116	26582275	rnd-4_family-1820	LTR/Gypsy	-
SCA-6_Chr2	26582383	26582716	Chr6_dbseq-nr_6_10648858-10652935	Unspecified	+
SCA-6_Chr2	26582698	26584333	rnd-2_family-68	LTR/Gypsy	+
SCA-6_Chr2	26584334	26584388	rnd-4_family-414	LTR/Gypsy	-
SCA-6_Chr2	26584368	26585002	Chr4_dbseq-nr_4_10500376-10505431	Unspecified	-
SCA-6_Chr2	26585587	26585841	rnd-5_family-2304	Unknown	+
SCA-6_Chr2	26586387	26586613	rnd-6_family-1810	LTR/Gypsy	-
SCA-6_Chr2	26586608	26586757	rnd-4_family-64	Unknown	+
SCA-6_Chr2	26586759	26586846	Theobroma_cacao_12_10228	Unspecified	-
SCA-6_Chr2	26586861	26587193	rnd-4_family-1495	LTR/Gypsy	+
SCA-6_Chr2	26587146	26587825	Chr4_dbseq-nr_4_10500376-10505431	Unspecified	+
SCA-6_Chr2	26587808	26587823	rnd-2_family-68	LTR/Gypsy	-
SCA-6_Chr2	26587824	26587904	rnd-4_family-101	LTR/Gypsy	+
SCA-6_Chr2	26587905	26589560	rnd-2_family-68	LTR/Gypsy	-
SCA-6_Chr2	26589506	26589608	rnd-4_family-79	LTR/Gypsy	+
SCA-6_Chr2	26589609	26589870	Chr6_dbseq-nr_6_10648858-10652935	Unspecified	-
SCA-6_Chr2	26589871	26593004	rnd-3_family-301	LTR/Gypsy	+
SCA-6_Chr2	26592669	26593186	rnd-4_family-238	LTR/Copia	+
SCA-6_Chr2	26593370	26595102	rnd-6_family-147	LTR/Gypsy	+
SCA-6_Chr2	26594969	26595133	rnd-6_family-1810	LTR/Gypsy	-
SCA-6_Chr2	26595142	26596175	rnd-4_family-64	Unknown	+
SCA-6_Chr2	26596446	26596838	rnd-3_family-349	LTR/Copia	+
SCA-6_Chr2	26596894	26597077	rnd-3_family-349	LTR/Copia	+
SCA-6_Chr2	26597076	26597972	Theobroma_cacao_29_9697	Unspecified	+
SCA-6_Chr2	26597803	26598193	rnd-4_family-558	LTR/Copia	+
SCA-6_Chr2	26597942	26598300	Chr1_dbseq-nr_0_22543509-22546873	Unspecified	+
SCA-6_Chr2	26598435	26598771	Chr6_dbseq-nr_6_10648858-10652935	Unspecified	+
SCA-6_Chr2	26598749	26600369	rnd-2_family-68	LTR/Gypsy	+
SCA-6_Chr2	26600037	26600433	rnd-4_family-60	LTR/Gypsy	-
SCA-6_Chr2	26600418	26601049	Chr4_dbseq-nr_4_10500376-10505431	Unspecified	-
SCA-6_Chr2	26601625	26602012	Chr4_dbseq-nr_4_10500376-10505431	Unspecified	+
SCA-6_Chr2	26602332	26602429	rnd-6_family-10078	Unknown	-
SCA-6_Chr2	26602347	26602544	rnd-4_family-1820	LTR/Gypsy	+
SCA-6_Chr2	26602530	26602798	rnd-5_family-4958	Unknown	-
SCA-6_Chr2	26602794	26602976	rnd-5_family-627	Unknown	-
SCA-6_Chr2	26602842	26602866	rnd-4_family-1820	LTR/Gypsy	+
SCA-6_Chr2	26602867	26603028	rnd-4_family-1504	DNA	+
SCA-6_Chr2	26602981	26603415	rnd-4_family-307	LTR/Copia	-
SCA-6_Chr2	26603029	26603388	rnd-4_family-1820	LTR/Gypsy	+
SCA-6_Chr2	26603416	26605197	Chr3_dbseq-nr_3_5204818-5216117	Unspecified	+
SCA-6_Chr2	26605107	26605329	rnd-2_family-68	LTR/Gypsy	-
SCA-6_Chr2	26605134	26605166	rnd-5_family-586	LINE/R1	+
SCA-6_Chr2	26605167	26605316	rnd-5_family-671	Unknown	+
SCA-6_Chr2	26605173	26605433	rnd-4_family-6	Unknown	-
SCA-6_Chr2	26605317	26606507	Chr3_dbseq-nr_3_5204818-5216117	Unspecified	+
SCA-6_Chr2	26605317	26605340	rnd-5_family-586	LINE/R1	+
SCA-6_Chr2	26606478	26606776	Chr3_dbseq-nr_3_15197003-15207171	Unspecified	-
SCA-6_Chr2	26606734	26606758	rnd-4_family-123	LTR/Gypsy	-
SCA-6_Chr2	26606759	26607103	rnd-3_family-36	Unknown	+
SCA-6_Chr2	26607067	26607365	Chr10_dbseq-nr_1_27376733-27379619	Unspecified	+
SCA-6_Chr2	26607104	26607123	rnd-4_family-123	LTR/Gypsy	-
SCA-6_Chr2	26607376	26607415	rnd-6_family-2153	Unknown	+
SCA-6_Chr2	26607396	26608544	Chr3_dbseq-nr_3_15197003-15207171	Unspecified	+
SCA-6_Chr2	26608523	26608544	rnd-5_family-586	LINE/R1	-
SCA-6_Chr2	26608545	26608662	rnd-4_family-407	LTR/Gypsy	+
SCA-6_Chr2	26608663	26608978	Chr3_dbseq-nr_3_5204818-5216117	Unspecified	-
SCA-6_Chr2	26608663	26608728	rnd-5_family-586	LINE/R1	-
SCA-6_Chr2	26608960	26609780	rnd-4_family-101	LTR/Gypsy	+
SCA-6_Chr2	26609723	26609957	Chr4_dbseq-nr_4_10500376-10505431	Unspecified	-
SCA-6_Chr2	26609958	26610204	rnd-5_family-3018	Unknown	-
SCA-6_Chr2	26610205	26610302	Chr4_dbseq-nr_4_10500376-10505431	Unspecified	-
SCA-6_Chr2	26610303	26611266	Chr3_dbseq-nr_3_15197003-15207171	Unspecified	-
SCA-6_Chr2	26611187	26611312	Chr10_dbseq-nr_1_27376733-27379619	Unspecified	+
SCA-6_Chr2	26611297	26611343	rnd-6_family-1581	Unknown	-
SCA-6_Chr2	26611316	26612298	rnd-3_family-36	Unknown	+
SCA-6_Chr2	26612304	26612757	Chr3_dbseq-nr_3_5204818-5216117	Unspecified	+
SCA-6_Chr2	26612752	26615156	Chr3_dbseq-nr_3_5204818-5216117	Unspecified	+
SCA-6_Chr2	26615052	26615276	rnd-2_family-68	LTR/Gypsy	-
SCA-6_Chr2	26615083	26615290	rnd-5_family-586	LINE/R1	+
SCA-6_Chr2	26615127	26615382	rnd-4_family-6	Unknown	-
SCA-6_Chr2	26615267	26616315	Chr3_dbseq-nr_3_15197003-15207171	Unspecified	-
SCA-6_Chr2	26615291	26615320	rnd-5_family-671	Unknown	+
SCA-6_Chr2	26616315	26616843	rnd-4_family-307	LTR/Copia	-
SCA-6_Chr2	26616854	26616920	rnd-5_family-2739	Unknown	+
SCA-6_Chr2	26616920	26617666	rnd-5_family-2739	Unknown	+
SCA-6_Chr2	26617682	26618432	rnd-6_family-1302	LTR/Gypsy	+
SCA-6_Chr2	26618433	26618490	Chr4_dbseq-nr_4_10500376-10505431	Unspecified	-
SCA-6_Chr2	26618519	26618741	rnd-5_family-629	LTR/Gypsy	+
SCA-6_Chr2	26618782	26619364	rnd-4_family-225	Unknown	+
SCA-6_Chr2	26619284	26619529	rnd-6_family-4657	LTR/Gypsy	+
SCA-6_Chr2	26619453	26620630	Chr4_dbseq-nr_4_28333917-28342486	Unspecified	+
SCA-6_Chr2	26621123	26621678	Chr3_dbseq-nr_3_5204818-5216117	Unspecified	-
SCA-6_Chr2	26621679	26621988	rnd-5_family-154	LINE/L1	-
SCA-6_Chr2	26621935	26622349	rnd-4_family-6	Unknown	+
SCA-6_Chr2	26621989	26622221	Chr3_dbseq-nr_3_5204818-5216117	Unspecified	-
SCA-6_Chr2	26622099	26622391	rnd-4_family-580	Unknown	-
SCA-6_Chr2	26622350	26623674	Chr3_dbseq-nr_3_5204818-5216117	Unspecified	-
SCA-6_Chr2	26623672	26623770	rnd-4_family-3	Unknown	+
SCA-6_Chr2	26623727	26623779	rnd-5_family-6567	LINE/L1	-
SCA-6_Chr2	26623742	26626127	Chr3_dbseq-nr_3_5204818-5216117	Unspecified	-
SCA-6_Chr2	26626128	26626627	rnd-4_family-87	LTR/Gypsy	+
SCA-6_Chr2	26626628	26626778	Chr1_dbseq-nr_0_12824248-12829628	Unspecified	+
SCA-6_Chr2	26626585	26627666	Chr3_dbseq-nr_3_5204818-5216117	Unspecified	-
SCA-6_Chr2	26627667	26628897	Chr6_dbseq-nr_6_10648858-10652935	Unspecified	+
SCA-6_Chr2	26628898	26629782	Chr3_dbseq-nr_3_5204818-5216117	Unspecified	-
SCA-6_Chr2	26628959	26629770	Chr3_dbseq-nr_3_15197003-15207171	Unspecified	+
SCA-6_Chr2	26629771	26630185	rnd-4_family-6	Unknown	+
SCA-6_Chr2	26630186	26631520	Chr3_dbseq-nr_3_15197003-15207171	Unspecified	+
SCA-6_Chr2	26631520	26631618	rnd-4_family-3	Unknown	+
SCA-6_Chr2	26631575	26631627	rnd-5_family-6567	LINE/L1	-
SCA-6_Chr2	26631590	26631787	Chr3_dbseq-nr_3_5204818-5216117	Unspecified	-
SCA-6_Chr2	26631786	26631968	Chr4_dbseq-nr_4_10500376-10505431	Unspecified	-
SCA-6_Chr2	26631969	26632377	rnd-4_family-197	LTR/Gypsy	+
SCA-6_Chr2	26632378	26633215	rnd-4_family-135	LTR/Copia	-
SCA-6_Chr2	26633191	26634003	rnd-4_family-135	LTR/Copia	-
SCA-6_Chr2	26633999	26634145	rnd-3_family-331	Unknown	+
SCA-6_Chr2	26634168	26634434	Chr6_dbseq-nr_6_10648858-10652935	Unspecified	+
SCA-6_Chr2	26634435	26634546	rnd-4_family-79	LTR/Gypsy	-
SCA-6_Chr2	26634499	26636190	rnd-4_family-413	LTR/Gypsy	+
SCA-6_Chr2	26636090	26636549	Chr4_dbseq-nr_4_10500376-10505431	Unspecified	-
SCA-6_Chr2	26636473	26636657	rnd-3_family-6	Unknown	+
SCA-6_Chr2	26636526	26636663	rnd-3_family-209	LTR/Gypsy	+
SCA-6_Chr2	26636680	26636802	Chr4_dbseq-nr_4_10500376-10505431	Unspecified	-
SCA-6_Chr2	26636793	26637008	rnd-3_family-209	LTR/Gypsy	+
SCA-6_Chr2	26636992	26637104	rnd-6_family-2403	Unknown	+
SCA-6_Chr2	26637080	26637139	rnd-5_family-1881	Unknown	-
SCA-6_Chr2	26637103	26637291	rnd-4_family-172	LTR/Gypsy	-
SCA-6_Chr2	26637291	26637695	Chr3_dbseq-nr_3_15197003-15207171	Unspecified	+
SCA-6_Chr2	26637695	26637757	rnd-4_family-172	LTR/Gypsy	-
SCA-6_Chr2	26637756	26638020	Chr6_dbseq-nr_6_10648858-10652935	Unspecified	+
SCA-6_Chr2	26638021	26638082	rnd-4_family-79	LTR/Gypsy	-
SCA-6_Chr2	26638083	26639183	rnd-4_family-1563	LTR/Gypsy	+
SCA-6_Chr2	26639169	26639186	Chr3_dbseq-nr_3_15197003-15207171	Unspecified	+
SCA-6_Chr2	26639187	26639278	rnd-4_family-198	LTR/Gypsy	+
SCA-6_Chr2	26639274	26639545	Chr6_dbseq-nr_6_10648858-10652935	Unspecified	+
SCA-6_Chr2	26639546	26639651	rnd-4_family-79	LTR/Gypsy	-
SCA-6_Chr2	26639569	26639863	rnd-4_family-413	LTR/Gypsy	+
SCA-6_Chr2	26639861	26640864	Chr3_dbseq-nr_3_15197003-15207171	Unspecified	+
SCA-6_Chr2	26640740	26640844	rnd-2_family-68	LTR/Gypsy	+
SCA-6_Chr2	26640845	26640944	rnd-5_family-671	Unknown	-
SCA-6_Chr2	26640857	26640991	rnd-5_family-586	LINE/R1	-
SCA-6_Chr2	26640980	26642207	Chr3_dbseq-nr_3_15197003-15207171	Unspecified	+
SCA-6_Chr2	26640992	26641010	rnd-2_family-68	LTR/Gypsy	+
SCA-6_Chr2	26642186	26642468	Chr3_dbseq-nr_3_15197003-15207171	Unspecified	+
SCA-6_Chr2	26642466	26643998	rnd-4_family-413	LTR/Gypsy	+
SCA-6_Chr2	26643959	26644343	Chr4_dbseq-nr_4_10500376-10505431	Unspecified	-
SCA-6_Chr2	26644206	26644269	rnd-3_family-209	LTR/Gypsy	+
SCA-6_Chr2	26644270	26644455	rnd-3_family-6	Unknown	+
SCA-6_Chr2	26644409	26644560	Chr4_dbseq-nr_4_10500376-10505431	Unspecified	-
SCA-6_Chr2	26644456	26644544	rnd-3_family-209	LTR/Gypsy	+
SCA-6_Chr2	26644523	26644549	rnd-4_family-101	LTR/Gypsy	+
SCA-6_Chr2	26644550	26644914	rnd-4_family-99	LTR/Copia	+
SCA-6_Chr2	26644915	26645105	rnd-4_family-101	LTR/Gypsy	+
SCA-6_Chr2	26645106	26645193	rnd-4_family-99	LTR/Copia	+
SCA-6_Chr2	26645194	26645262	rnd-4_family-101	LTR/Gypsy	+
SCA-6_Chr2	26645208	26645588	Chr4_dbseq-nr_4_10500376-10505431	Unspecified	-
SCA-6_Chr2	26645546	26645685	rnd-3_family-6	Unknown	+
SCA-6_Chr2	26645640	26645693	rnd-5_family-1737	LTR/Gypsy	-
SCA-6_Chr2	26645694	26645841	Chr4_dbseq-nr_4_10500376-10505431	Unspecified	-
SCA-6_Chr2	26645824	26645870	rnd-4_family-172	LTR/Gypsy	-
SCA-6_Chr2	26645866	26645921	rnd-4_family-172	LTR/Gypsy	-
SCA-6_Chr2	26645923	26646279	rnd-5_family-2620	Unknown	-
SCA-6_Chr2	26646280	26646456	Chr3_dbseq-nr_3_15197003-15207171	Unspecified	+
SCA-6_Chr2	26646455	26646735	rnd-3_family-36	Unknown	-
SCA-6_Chr2	26646763	26646909	Chr4_dbseq-nr_4_10500376-10505431	Unspecified	+
SCA-6_Chr2	26646816	26647008	rnd-3_family-209	LTR/Gypsy	-
SCA-6_Chr2	26646861	26647043	rnd-3_family-6	Unknown	-
SCA-6_Chr2	26647065	26647260	Chr3_dbseq-nr_3_5204818-5216117	Unspecified	+
SCA-6_Chr2	26647227	26647330	rnd-4_family-3	Unknown	-
SCA-6_Chr2	26647306	26648674	Chr3_dbseq-nr_3_15197003-15207171	Unspecified	-
SCA-6_Chr2	26648684	26648975	rnd-4_family-580	Unknown	+
SCA-6_Chr2	26648726	26649139	rnd-4_family-6	Unknown	-
SCA-6_Chr2	26648888	26649083	Chr3_dbseq-nr_3_15197003-15207171	Unspecified	-
SCA-6_Chr2	26649084	26649401	rnd-5_family-154	LINE/L1	+
SCA-6_Chr2	26649267	26649954	Chr3_dbseq-nr_3_5204818-5216117	Unspecified	+
SCA-6_Chr2	26649402	26649950	Chr3_dbseq-nr_3_15197003-15207171	Unspecified	-
SCA-6_Chr2	26649969	26650249	Chr4_dbseq-nr_4_10500376-10505431	Unspecified	+
SCA-6_Chr2	26650211	26651510	rnd-4_family-413	LTR/Gypsy	-
SCA-6_Chr2	26651515	26651854	Chr3_dbseq-nr_3_15197003-15207171	Unspecified	+
SCA-6_Chr2	26651804	26652057	rnd-5_family-752	Unknown	-
SCA-6_Chr2	26651849	26652386	rnd-5_family-154	LINE/L1	-
SCA-6_Chr2	26652333	26652747	rnd-4_family-6	Unknown	+
SCA-6_Chr2	26652393	26653933	Chr3_dbseq-nr_3_15197003-15207171	Unspecified	+
SCA-6_Chr2	26652748	26654078	Chr3_dbseq-nr_3_5204818-5216117	Unspecified	-
SCA-6_Chr2	26654083	26654179	rnd-4_family-3	Unknown	+
SCA-6_Chr2	26654155	26656539	Chr3_dbseq-nr_3_5204818-5216117	Unspecified	-
SCA-6_Chr2	26656540	26657038	rnd-4_family-87	LTR/Gypsy	+
SCA-6_Chr2	26657039	26658911	Chr3_dbseq-nr_3_5204818-5216117	Unspecified	-
SCA-6_Chr2	26658935	26660088	Chr3_dbseq-nr_3_5204818-5216117	Unspecified	-
SCA-6_Chr2	26659791	26659883	Chr3_dbseq-nr_3_15197003-15207171	Unspecified	+
SCA-6_Chr2	26659884	26660136	rnd-4_family-182	DNA/hAT-Tag1	+
SCA-6_Chr2	26660077	26660490	rnd-4_family-6	Unknown	+
SCA-6_Chr2	26660137	26660328	Chr3_dbseq-nr_3_15197003-15207171	Unspecified	+
SCA-6_Chr2	26660242	26660532	rnd-4_family-580	Unknown	-
SCA-6_Chr2	26660443	26661829	Chr3_dbseq-nr_3_5204818-5216117	Unspecified	-
SCA-6_Chr2	26661827	26661922	rnd-4_family-6	Unknown	+
SCA-6_Chr2	26661898	26662084	Chr3_dbseq-nr_3_5204818-5216117	Unspecified	-
SCA-6_Chr2	26662084	26662604	rnd-4_family-413	LTR/Gypsy	-
SCA-6_Chr2	26662613	26662931	Chr6_dbseq-nr_6_10648858-10652935	Unspecified	-
SCA-6_Chr2	26662927	26663019	rnd-4_family-198	LTR/Gypsy	-
SCA-6_Chr2	26663020	26663057	Chr3_dbseq-nr_3_15197003-15207171	Unspecified	-
SCA-6_Chr2	26663069	26665557	rnd-3_family-209	LTR/Gypsy	-
SCA-6_Chr2	26665549	26665690	Chr3_dbseq-nr_3_15197003-15207171	Unspecified	-
SCA-6_Chr2	26665686	26666389	rnd-3_family-209	LTR/Gypsy	-
SCA-6_Chr2	26666388	26668039	Chr3_dbseq-nr_3_5204818-5216117	Unspecified	+
SCA-6_Chr2	26667948	26668191	rnd-3_family-6	Unknown	-
SCA-6_Chr2	26668042	26668273	rnd-2_family-68	LTR/Gypsy	-
SCA-6_Chr2	26668264	26669347	Chr3_dbseq-nr_3_15197003-15207171	Unspecified	-
SCA-6_Chr2	26668494	26669467	Chr3_dbseq-nr_3_5204818-5216117	Unspecified	+
SCA-6_Chr2	26669458	26669757	Chr3_dbseq-nr_3_15197003-15207171	Unspecified	-
SCA-6_Chr2	26669740	26670084	rnd-3_family-36	Unknown	+
SCA-6_Chr2	26670049	26671043	Chr3_dbseq-nr_3_15197003-15207171	Unspecified	-
SCA-6_Chr2	26671042	26671094	rnd-5_family-622	Unknown	-
SCA-6_Chr2	26671093	26671321	Chr3_dbseq-nr_3_15197003-15207171	Unspecified	-
SCA-6_Chr2	26671225	26671367	Chr10_dbseq-nr_1_27376733-27379619	Unspecified	+
SCA-6_Chr2	26671368	26672227	rnd-3_family-36	Unknown	+
SCA-6_Chr2	26672228	26672687	Chr10_dbseq-nr_1_27376733-27379619	Unspecified	+
SCA-6_Chr2	26672682	26674938	Chr3_dbseq-nr_3_5204818-5216117	Unspecified	+
SCA-6_Chr2	26673288	26676274	Chr3_dbseq-nr_3_15197003-15207171	Unspecified	-
SCA-6_Chr2	26676253	26676494	rnd-3_family-209	LTR/Gypsy	-
SCA-6_Chr2	26676494	26676585	rnd-3_family-209	LTR/Gypsy	-
SCA-6_Chr2	26676585	26677093	Chr3_dbseq-nr_3_15197003-15207171	Unspecified	-
SCA-6_Chr2	26677072	26677314	rnd-3_family-209	LTR/Gypsy	-
SCA-6_Chr2	26677314	26677738	rnd-3_family-209	LTR/Gypsy	-
SCA-6_Chr2	26677741	26680033	Chr1_dbseq-nr_0_22543509-22546873	Unspecified	+
SCA-6_Chr2	26680036	26681408	rnd-6_family-9499	LTR/Copia	+
SCA-6_Chr2	26681410	26681441	rnd-5_family-1795	LTR/Copia	+
SCA-6_Chr2	26681442	26681503	Chr4_dbseq-nr_4_31577156-31582642	Unspecified	-
SCA-6_Chr2	26681504	26681676	Chr7_dbseq-nr_7_1881321-1885393	Unspecified	+
SCA-6_Chr2	26681677	26681757	Chr4_dbseq-nr_4_31577156-31582642	Unspecified	-
SCA-6_Chr2	26681758	26682376	rnd-5_family-1795	LTR/Copia	+
SCA-6_Chr2	26682377	26682894	Chr7_dbseq-nr_7_29065646-29070251	Unspecified	-
SCA-6_Chr2	26682330	26682378	Chr7_dbseq-nr_7_6401985-6406938	Unspecified	+
SCA-6_Chr2	26682379	26682670	rnd-6_family-574	LTR/Copia	+
SCA-6_Chr2	26682679	26682868	rnd-2_family-65	LTR/Copia	+
SCA-6_Chr2	26682869	26682974	Chr7_dbseq-nr_7_6401985-6406938	Unspecified	+
SCA-6_Chr2	26683002	26684280	rnd-5_family-1795	LTR/Copia	+
SCA-6_Chr2	26683658	26684746	rnd-6_family-9499	LTR/Copia	+
SCA-6_Chr2	26684742	26686234	rnd-5_family-1795	LTR/Copia	+
SCA-6_Chr2	26686234	26687646	rnd-3_family-209	LTR/Gypsy	-
SCA-6_Chr2	26687644	26688779	Theobroma_cacao_29_9697	Unspecified	+
SCA-6_Chr2	26688779	26688886	rnd-3_family-209	LTR/Gypsy	-
SCA-6_Chr2	26688783	26689067	Chr4_dbseq-nr_4_10500376-10505431	Unspecified	+
SCA-6_Chr2	26688925	26689018	rnd-3_family-209	LTR/Gypsy	-
SCA-6_Chr2	26689019	26689209	rnd-3_family-6	Unknown	-
SCA-6_Chr2	26689136	26689518	Chr4_dbseq-nr_4_10500376-10505431	Unspecified	+
SCA-6_Chr2	26689210	26689264	rnd-3_family-209	LTR/Gypsy	-
SCA-6_Chr2	26689467	26690614	rnd-4_family-413	LTR/Gypsy	-
SCA-6_Chr2	26690610	26691011	rnd-4_family-413	LTR/Gypsy	-
SCA-6_Chr2	26691022	26691335	Chr6_dbseq-nr_6_10648858-10652935	Unspecified	-
SCA-6_Chr2	26691331	26691423	rnd-4_family-198	LTR/Gypsy	-
SCA-6_Chr2	26691429	26691591	rnd-3_family-36	Unknown	-
SCA-6_Chr2	26691558	26691606	rnd-6_family-1581	Unknown	+
SCA-6_Chr2	26691591	26691728	Chr10_dbseq-nr_1_27376733-27379619	Unspecified	-
SCA-6_Chr2	26691646	26691867	Chr3_dbseq-nr_3_15197003-15207171	Unspecified	+
SCA-6_Chr2	26691866	26691917	rnd-5_family-622	Unknown	+
SCA-6_Chr2	26691869	26691940	rnd-5_family-479	Unknown	-
SCA-6_Chr2	26691916	26692448	Chr3_dbseq-nr_3_15197003-15207171	Unspecified	+
SCA-6_Chr2	26692457	26693018	Chr4_dbseq-nr_4_10500376-10505431	Unspecified	+
SCA-6_Chr2	26692999	26693881	rnd-4_family-101	LTR/Gypsy	-
SCA-6_Chr2	26693883	26693922	rnd-4_family-407	LTR/Gypsy	+
SCA-6_Chr2	26693893	26693932	rnd-6_family-2153	Unknown	+
SCA-6_Chr2	26693907	26694270	Chr3_dbseq-nr_3_5204818-5216117	Unspecified	-
SCA-6_Chr2	26694239	26695059	Chr3_dbseq-nr_3_15197003-15207171	Unspecified	+
SCA-6_Chr2	26695031	26695059	rnd-5_family-586	LINE/R1	-
SCA-6_Chr2	26695060	26695177	rnd-4_family-407	LTR/Gypsy	+
SCA-6_Chr2	26695162	26695493	Chr3_dbseq-nr_3_5204818-5216117	Unspecified	-
SCA-6_Chr2	26695178	26695243	rnd-5_family-586	LINE/R1	-
SCA-6_Chr2	26695430	26696170	rnd-4_family-101	LTR/Gypsy	+
SCA-6_Chr2	26696157	26696349	Chr4_dbseq-nr_4_10500376-10505431	Unspecified	-
SCA-6_Chr2	26696350	26696597	rnd-5_family-3018	Unknown	-
SCA-6_Chr2	26696598	26696696	Chr4_dbseq-nr_4_10500376-10505431	Unspecified	-
SCA-6_Chr2	26696696	26697193	rnd-2_family-68	LTR/Gypsy	-
SCA-6_Chr2	26697155	26697506	Chr3_dbseq-nr_3_5204818-5216117	Unspecified	+
SCA-6_Chr2	26697450	26697709	Chr6_dbseq-nr_6_10648858-10652935	Unspecified	-
SCA-6_Chr2	26697713	26697881	Chr10_dbseq-nr_1_27376733-27379619	Unspecified	-
SCA-6_Chr2	26697882	26698080	rnd-4_family-123	LTR/Gypsy	+
SCA-6_Chr2	26697984	26698097	rnd-6_family-3489	Unknown	-
SCA-6_Chr2	26698094	26698312	Chr10_dbseq-nr_1_27376733-27379619	Unspecified	-
SCA-6_Chr2	26698306	26698656	rnd-4_family-123	LTR/Gypsy	+
SCA-6_Chr2	26698656	26699366	Chr6_dbseq-nr_6_10648858-10652935	Unspecified	+
SCA-6_Chr2	26699338	26700255	rnd-4_family-101	LTR/Gypsy	+
SCA-6_Chr2	26700241	26700481	rnd-4_family-172	LTR/Gypsy	-
SCA-6_Chr2	26700274	26700791	rnd-4_family-413	LTR/Gypsy	+
SCA-6_Chr2	26700828	26701016	rnd-5_family-4726	LTR/Copia	-
SCA-6_Chr2	26701055	26701108	Chr2_dbseq-nr_2_11106459-11111298	Unspecified	+
SCA-6_Chr2	26701076	26701125	Chr4_dbseq-nr_4_28346446-28351895	Unspecified	+
SCA-6_Chr2	26701126	26701955	rnd-4_family-1	LTR/Copia	-
SCA-6_Chr2	26701947	26702617	rnd-4_family-135	LTR/Copia	-
SCA-6_Chr2	26702415	26702650	rnd-6_family-1324	Unknown	+
SCA-6_Chr2	26702651	26703859	rnd-4_family-135	LTR/Copia	-
SCA-6_Chr2	26703858	26703931	rnd-4_family-307	LTR/Copia	-
SCA-6_Chr2	26703947	26704143	rnd-5_family-2739	Unknown	+
SCA-6_Chr2	26704132	26704357	rnd-5_family-2739	Unknown	+
SCA-6_Chr2	26704359	26704500	rnd-4_family-1562	Unknown	-
SCA-6_Chr2	26704426	26704654	rnd-5_family-1344	LTR/Copia	+
SCA-6_Chr2	26704505	26705527	Chr4_dbseq-nr_4_28333917-28342486	Unspecified	-
SCA-6_Chr2	26705473	26705638	rnd-6_family-4657	LTR/Gypsy	-
SCA-6_Chr2	26705526	26706092	rnd-3_family-299	LTR/Copia	+
SCA-6_Chr2	26706088	26706369	rnd-5_family-2739	Unknown	+
SCA-6_Chr2	26706366	26706991	Chr4_dbseq-nr_4_10500376-10505431	Unspecified	+
SCA-6_Chr2	26706968	26708574	rnd-2_family-68	LTR/Gypsy	-
SCA-6_Chr2	26708573	26709642	Chr6_dbseq-nr_6_10648858-10652935	Unspecified	-
SCA-6_Chr2	26709641	26710691	Chr3_dbseq-nr_3_15197003-15207171	Unspecified	+
SCA-6_Chr2	26710605	26710879	rnd-5_family-671	Unknown	-
SCA-6_Chr2	26710642	26710669	rnd-2_family-68	LTR/Gypsy	+
SCA-6_Chr2	26710670	26710878	rnd-5_family-586	LINE/R1	-
SCA-6_Chr2	26710821	26711029	rnd-3_family-6	Unknown	+
SCA-6_Chr2	26710879	26710937	rnd-2_family-68	LTR/Gypsy	+
SCA-6_Chr2	26710938	26712628	Chr3_dbseq-nr_3_15197003-15207171	Unspecified	+
SCA-6_Chr2	26712628	26714197	Chr6_dbseq-nr_6_10648858-10652935	Unspecified	-
SCA-6_Chr2	26714198	26714733	rnd-4_family-87	LTR/Gypsy	-
SCA-6_Chr2	26714734	26715276	Chr6_dbseq-nr_6_10648858-10652935	Unspecified	-
SCA-6_Chr2	26714740	26717622	Chr4_dbseq-nr_4_10500376-10505431	Unspecified	+
SCA-6_Chr2	26717599	26717658	rnd-4_family-414	LTR/Gypsy	-
SCA-6_Chr2	26717630	26719223	rnd-2_family-68	LTR/Gypsy	-
SCA-6_Chr2	26719157	26719260	rnd-4_family-79	LTR/Gypsy	+
SCA-6_Chr2	26719261	26719522	Chr6_dbseq-nr_6_10648858-10652935	Unspecified	-
SCA-6_Chr2	26719523	26719601	rnd-5_family-2739	Unknown	+
SCA-6_Chr2	26719583	26719803	rnd-5_family-2739	Unknown	+
SCA-6_Chr2	26719851	26720560	rnd-6_family-1302	LTR/Gypsy	+
SCA-6_Chr2	26720656	26720862	Chr4_dbseq-nr_4_10500376-10505431	Unspecified	+
SCA-6_Chr2	26720863	26721000	rnd-5_family-629	LTR/Gypsy	-
SCA-6_Chr2	26721032	26721161	Chr4_dbseq-nr_4_10500376-10505431	Unspecified	+
SCA-6_Chr2	26721081	26721448	rnd-4_family-197	LTR/Gypsy	-
SCA-6_Chr2	26721503	26721686	rnd-4_family-1820	LTR/Gypsy	+
SCA-6_Chr2	26721691	26721965	rnd-5_family-4958	Unknown	-
SCA-6_Chr2	26721980	26722086	rnd-5_family-627	Unknown	-
SCA-6_Chr2	26722029	26722047	rnd-4_family-197	LTR/Gypsy	+
SCA-6_Chr2	26722048	26722201	rnd-4_family-1504	DNA	+
SCA-6_Chr2	26722202	26724941	rnd-4_family-197	LTR/Gypsy	+
SCA-6_Chr2	26724942	26724978	Chr4_dbseq-nr_4_10500376-10505431	Unspecified	-
SCA-6_Chr2	26725026	26725594	rnd-5_family-629	LTR/Gypsy	+
SCA-6_Chr2	26726442	26726777	Chr6_dbseq-nr_6_10648858-10652935	Unspecified	+
SCA-6_Chr2	26726785	26727040	Chr6_dbseq-nr_6_10648858-10652935	Unspecified	+
SCA-6_Chr2	26727041	26727143	rnd-4_family-79	LTR/Gypsy	-
SCA-6_Chr2	26727105	26727588	rnd-4_family-60	LTR/Gypsy	+
SCA-6_Chr2	26727578	26727668	Chr4_dbseq-nr_4_10500376-10505431	Unspecified	+
SCA-6_Chr2	26727588	26727695	rnd-3_family-209	LTR/Gypsy	-
SCA-6_Chr2	26727696	26727879	rnd-3_family-6	Unknown	-
SCA-6_Chr2	26727807	26728174	Chr4_dbseq-nr_4_10500376-10505431	Unspecified	+
SCA-6_Chr2	26727880	26727950	rnd-3_family-209	LTR/Gypsy	-
SCA-6_Chr2	26728153	26729862	rnd-4_family-413	LTR/Gypsy	-
SCA-6_Chr2	26729821	26729924	rnd-4_family-79	LTR/Gypsy	+
SCA-6_Chr2	26729925	26730193	Chr6_dbseq-nr_6_10648858-10652935	Unspecified	-
SCA-6_Chr2	26730188	26730280	rnd-4_family-198	LTR/Gypsy	-
SCA-6_Chr2	26730281	26730330	Chr3_dbseq-nr_3_15197003-15207171	Unspecified	-
SCA-6_Chr2	26730331	26732853	rnd-3_family-209	LTR/Gypsy	-
SCA-6_Chr2	26732845	26732987	Chr3_dbseq-nr_3_15197003-15207171	Unspecified	-
SCA-6_Chr2	26732972	26733091	rnd-5_family-2307	LTR/Gypsy	+
SCA-6_Chr2	26732986	26733722	rnd-3_family-209	LTR/Gypsy	-
SCA-6_Chr2	26733722	26734049	Chr6_dbseq-nr_6_10648858-10652935	Unspecified	+
SCA-6_Chr2	26734047	26734918	rnd-2_family-68	LTR/Gypsy	+
SCA-6_Chr2	26734929	26735303	rnd-2_family-68	LTR/Gypsy	+
SCA-6_Chr2	26735315	26738163	Chr4_dbseq-nr_4_10500376-10505431	Unspecified	-
SCA-6_Chr2	26737602	26738227	Chr6_dbseq-nr_6_10648858-10652935	Unspecified	+
SCA-6_Chr2	26738228	26738617	rnd-4_family-87	LTR/Gypsy	+
SCA-6_Chr2	26738627	26740015	Chr6_dbseq-nr_6_10648858-10652935	Unspecified	+
SCA-6_Chr2	26740022	26740594	Chr4_dbseq-nr_4_10500376-10505431	Unspecified	-
SCA-6_Chr2	26740586	26741538	rnd-3_family-209	LTR/Gypsy	-
SCA-6_Chr2	26741539	26741723	Chr4_dbseq-nr_4_10500376-10505431	Unspecified	+
SCA-6_Chr2	26741589	26741668	rnd-6_family-687	LTR/Gypsy	-
SCA-6_Chr2	26741669	26741859	rnd-3_family-6	Unknown	-
SCA-6_Chr2	26741786	26742040	Chr4_dbseq-nr_4_10500376-10505431	Unspecified	+
SCA-6_Chr2	26741860	26741923	rnd-6_family-687	LTR/Gypsy	-
SCA-6_Chr2	26742048	26743095	Chr3_dbseq-nr_3_15197003-15207171	Unspecified	+
SCA-6_Chr2	26742979	26743240	rnd-4_family-6	Unknown	+
SCA-6_Chr2	26743041	26743071	rnd-5_family-671	Unknown	-
SCA-6_Chr2	26743072	26743279	rnd-5_family-586	LINE/R1	-
SCA-6_Chr2	26743083	26743306	rnd-2_family-68	LTR/Gypsy	+
SCA-6_Chr2	26743207	26745201	Chr3_dbseq-nr_3_5204818-5216117	Unspecified	-
SCA-6_Chr2	26745212	26746631	rnd-3_family-209	LTR/Gypsy	+
SCA-6_Chr2	26745981	26746752	rnd-3_family-8	LINE/R1	-
SCA-6_Chr2	26746477	26746829	rnd-3_family-36	Unknown	-
SCA-6_Chr2	26746753	26746837	Chr3_dbseq-nr_3_15197003-15207171	Unspecified	+
SCA-6_Chr2	26746838	26746972	rnd-6_family-11109	Unknown	+
SCA-6_Chr2	26746910	26747166	rnd-5_family-978	Unknown	-
SCA-6_Chr2	26746973	26747142	Chr3_dbseq-nr_3_15197003-15207171	Unspecified	+
SCA-6_Chr2	26747168	26747357	Theobroma_cacao_9_5413	Unspecified	+
SCA-6_Chr2	26747360	26748269	Chr3_dbseq-nr_3_15197003-15207171	Unspecified	+
SCA-6_Chr2	26748233	26748577	rnd-3_family-36	Unknown	-
SCA-6_Chr2	26748560	26748889	Chr3_dbseq-nr_3_15197003-15207171	Unspecified	+
SCA-6_Chr2	26748851	26749433	Chr3_dbseq-nr_3_5204818-5216117	Unspecified	-
SCA-6_Chr2	26749460	26751118	Chr3_dbseq-nr_3_5204818-5216117	Unspecified	-
SCA-6_Chr2	26751116	26751245	Chr4_dbseq-nr_4_10500376-10505431	Unspecified	+
SCA-6_Chr2	26751199	26752929	rnd-4_family-413	LTR/Gypsy	-
SCA-6_Chr2	26752887	26752992	rnd-4_family-79	LTR/Gypsy	+
SCA-6_Chr2	26752993	26753259	Chr6_dbseq-nr_6_10648858-10652935	Unspecified	-
SCA-6_Chr2	26753219	26753269	rnd-6_family-4657	LTR/Gypsy	-
SCA-6_Chr2	26753270	26753354	rnd-4_family-198	LTR/Gypsy	-
SCA-6_Chr2	26753369	26754599	rnd-4_family-413	LTR/Gypsy	+
SCA-6_Chr2	26754472	26754942	Chr4_dbseq-nr_4_10500376-10505431	Unspecified	-
SCA-6_Chr2	26754804	26755147	rnd-6_family-687	LTR/Gypsy	+
SCA-6_Chr2	26755180	26755282	Chr6_dbseq-nr_6_10648858-10652935	Unspecified	+
SCA-6_Chr2	26755283	26755827	rnd-4_family-87	LTR/Gypsy	+
SCA-6_Chr2	26755828	26756436	Chr6_dbseq-nr_6_10648858-10652935	Unspecified	+
SCA-6_Chr2	26756433	26757421	Theobroma_cacao_29_9697	Unspecified	+
SCA-6_Chr2	26757419	26758609	Chr1_dbseq-nr_0_22543509-22546873	Unspecified	+
SCA-6_Chr2	26758610	26759826	rnd-6_family-9499	LTR/Copia	+
SCA-6_Chr2	26759837	26760087	Chr6_dbseq-nr_6_10648858-10652935	Unspecified	+
SCA-6_Chr2	26760088	26760189	rnd-4_family-79	LTR/Gypsy	-
SCA-6_Chr2	26760152	26761891	rnd-4_family-413	LTR/Gypsy	+
SCA-6_Chr2	26761852	26762252	Chr4_dbseq-nr_4_10500376-10505431	Unspecified	-
SCA-6_Chr2	26762331	26764746	Chr4_dbseq-nr_4_10500376-10505431	Unspecified	-
SCA-6_Chr2	26764185	26764938	Chr6_dbseq-nr_6_10648858-10652935	Unspecified	+
SCA-6_Chr2	26764948	26765198	rnd-4_family-87	LTR/Gypsy	+
SCA-6_Chr2	26765214	26766926	Chr6_dbseq-nr_6_10648858-10652935	Unspecified	+
SCA-6_Chr2	26766922	26767102	Chr1_dbseq-nr_0_22543509-22546873	Unspecified	+
SCA-6_Chr2	26767105	26768477	rnd-6_family-9499	LTR/Copia	+
SCA-6_Chr2	26768479	26768571	rnd-5_family-1795	LTR/Copia	+
SCA-6_Chr2	26768572	26768757	Chr2_dbseq-nr_2_11106459-11111298	Unspecified	-
SCA-6_Chr2	26768758	26769447	rnd-5_family-1795	LTR/Copia	+
SCA-6_Chr2	26769264	26769449	Chr7_dbseq-nr_7_29065646-29070251	Unspecified	-
SCA-6_Chr2	26769450	26769741	rnd-6_family-574	LTR/Copia	+
SCA-6_Chr2	26769749	26769939	rnd-2_family-65	LTR/Copia	+
SCA-6_Chr2	26769940	26770076	Chr7_dbseq-nr_7_29065646-29070251	Unspecified	-
SCA-6_Chr2	26770072	26773931	rnd-5_family-1795	LTR/Copia	+
SCA-6_Chr2	26773933	26774488	Theobroma_cacao_29_9697	Unspecified	+
SCA-6_Chr2	26774492	26774531	rnd-6_family-2153	Unknown	+
SCA-6_Chr2	26774506	26774875	Chr3_dbseq-nr_3_5204818-5216117	Unspecified	-
SCA-6_Chr2	26774838	26775656	Chr3_dbseq-nr_3_15197003-15207171	Unspecified	+
SCA-6_Chr2	26775635	26775656	rnd-5_family-586	LINE/R1	-
SCA-6_Chr2	26775657	26775775	rnd-4_family-407	LTR/Gypsy	+
SCA-6_Chr2	26775776	26776087	Chr3_dbseq-nr_3_5204818-5216117	Unspecified	-
SCA-6_Chr2	26775776	26775841	rnd-5_family-586	LINE/R1	-
SCA-6_Chr2	26776068	26776394	rnd-4_family-101	LTR/Gypsy	+
SCA-6_Chr2	26776367	26776430	rnd-4_family-592	Unknown	-
SCA-6_Chr2	26776452	26776558	rnd-3_family-36	Unknown	-
SCA-6_Chr2	26776555	26776588	rnd-4_family-592	Unknown	-
SCA-6_Chr2	26776562	26776611	rnd-4_family-2163	Unknown	-
SCA-6_Chr2	26776602	26776945	rnd-2_family-68	LTR/Gypsy	+
SCA-6_Chr2	26776931	26777165	Chr4_dbseq-nr_4_10500376-10505431	Unspecified	-
SCA-6_Chr2	26777166	26777412	rnd-5_family-3018	Unknown	-
SCA-6_Chr2	26777413	26777510	Chr4_dbseq-nr_4_10500376-10505431	Unspecified	-
SCA-6_Chr2	26777518	26777807	Theobroma_cacao_29_9697	Unspecified	+
SCA-6_Chr2	26777807	26777874	Chr4_dbseq-nr_4_10500376-10505431	Unspecified	+
SCA-6_Chr2	26777875	26778019	rnd-3_family-209	LTR/Gypsy	-
SCA-6_Chr2	26778020	26778145	Chr4_dbseq-nr_4_10500376-10505431	Unspecified	+
SCA-6_Chr2	26778151	26778500	Chr3_dbseq-nr_3_15197003-15207171	Unspecified	+
SCA-6_Chr2	26778500	26779092	rnd-4_family-280	LTR/Gypsy	+
SCA-6_Chr2	26779043	26779466	rnd-4_family-101	LTR/Gypsy	-
SCA-6_Chr2	26779163	26779876	rnd-4_family-3	Unknown	+
SCA-6_Chr2	26779616	26779868	rnd-4_family-407	LTR/Gypsy	+
SCA-6_Chr2	26779869	26780259	rnd-4_family-99	LTR/Copia	+
SCA-6_Chr2	26780260	26780542	rnd-4_family-407	LTR/Gypsy	+
SCA-6_Chr2	26780468	26780789	rnd-4_family-99	LTR/Copia	+
SCA-6_Chr2	26780693	26780841	rnd-4_family-101	LTR/Gypsy	+
SCA-6_Chr2	26780756	26781081	Chr4_dbseq-nr_4_10500376-10505431	Unspecified	-
SCA-6_Chr2	26781027	26781224	rnd-5_family-157	Unknown	+
SCA-6_Chr2	26781065	26781259	rnd-4_family-172	LTR/Gypsy	-
SCA-6_Chr2	26781107	26781360	rnd-5_family-1352	LTR/Gypsy	+
SCA-6_Chr2	26781288	26781362	Chr4_dbseq-nr_4_10500376-10505431	Unspecified	-
SCA-6_Chr2	26781367	26781583	Chr4_dbseq-nr_4_10500376-10505431	Unspecified	+
SCA-6_Chr2	26781546	26782290	rnd-4_family-198	LTR/Gypsy	-
SCA-6_Chr2	26782291	26782785	rnd-4_family-99	LTR/Copia	-
SCA-6_Chr2	26782786	26783252	rnd-4_family-198	LTR/Gypsy	-
SCA-6_Chr2	26783209	26783314	rnd-4_family-79	LTR/Gypsy	+
SCA-6_Chr2	26783315	26783578	Chr6_dbseq-nr_6_10648858-10652935	Unspecified	-
SCA-6_Chr2	26783573	26783665	rnd-4_family-198	LTR/Gypsy	-
SCA-6_Chr2	26783672	26783951	Chr1_dbseq-nr_0_22543509-22546873	Unspecified	+
SCA-6_Chr2	26783950	26784307	rnd-4_family-101	LTR/Gypsy	+
SCA-6_Chr2	26784047	26784409	rnd-4_family-123	LTR/Gypsy	-
SCA-6_Chr2	26784417	26785064	Chr3_dbseq-nr_3_15197003-15207171	Unspecified	-
SCA-6_Chr2	26785083	26785357	Chr3_dbseq-nr_3_15197003-15207171	Unspecified	-
SCA-6_Chr2	26785315	26785667	rnd-5_family-978	Unknown	+
SCA-6_Chr2	26785654	26785875	Chr10_dbseq-nr_1_27376733-27379619	Unspecified	+
SCA-6_Chr2	26785671	26785985	rnd-6_family-3489	Unknown	+
SCA-6_Chr2	26785891	26786090	rnd-4_family-123	LTR/Gypsy	-
SCA-6_Chr2	26786091	26786432	Chr3_dbseq-nr_3_15197003-15207171	Unspecified	-
SCA-6_Chr2	26786459	26786871	rnd-5_family-1737	LTR/Gypsy	-
SCA-6_Chr2	26786872	26786933	rnd-4_family-79	LTR/Gypsy	-
SCA-6_Chr2	26786934	26788478	rnd-4_family-1563	LTR/Gypsy	+
SCA-6_Chr2	26788486	26789151	Chr4_dbseq-nr_4_10500376-10505431	Unspecified	-
SCA-6_Chr2	26789150	26789546	Chr3_dbseq-nr_3_15197003-15207171	Unspecified	-
SCA-6_Chr2	26789545	26789605	rnd-5_family-622	Unknown	-
SCA-6_Chr2	26789608	26789817	Chr3_dbseq-nr_3_15197003-15207171	Unspecified	-
SCA-6_Chr2	26789735	26789871	Chr10_dbseq-nr_1_27376733-27379619	Unspecified	+
SCA-6_Chr2	26789831	26790333	rnd-3_family-36	Unknown	+
SCA-6_Chr2	26789968	26790846	Chr3_dbseq-nr_3_15197003-15207171	Unspecified	-
SCA-6_Chr2	26790849	26790903	rnd-4_family-172	LTR/Gypsy	+
SCA-6_Chr2	26790899	26790995	rnd-4_family-172	LTR/Gypsy	+
SCA-6_Chr2	26791011	26791399	Chr3_dbseq-nr_3_15197003-15207171	Unspecified	-
SCA-6_Chr2	26791410	26791591	rnd-5_family-1881	Unknown	+
SCA-6_Chr2	26791566	26791747	rnd-6_family-5957	Unknown	-
SCA-6_Chr2	26791598	26791767	Chr3_dbseq-nr_3_15197003-15207171	Unspecified	-
SCA-6_Chr2	26791761	26791837	rnd-4_family-172	LTR/Gypsy	+
SCA-6_Chr2	26791838	26791878	rnd-3_family-209	LTR/Gypsy	-
SCA-6_Chr2	26791872	26792444	Chr4_dbseq-nr_4_10500376-10505431	Unspecified	+
SCA-6_Chr2	26792442	26792557	rnd-4_family-414	LTR/Gypsy	-
SCA-6_Chr2	26792456	26792870	rnd-4_family-131	Unknown	-
SCA-6_Chr2	26792874	26792952	rnd-5_family-1735	Unknown	-
SCA-6_Chr2	26792971	26793463	rnd-4_family-123	LTR/Gypsy	-
SCA-6_Chr2	26793466	26796437	Chr3_dbseq-nr_3_5204818-5216117	Unspecified	+
SCA-6_Chr2	26796437	26796621	rnd-4_family-123	LTR/Gypsy	-
SCA-6_Chr2	26796537	26796978	rnd-4_family-280	LTR/Gypsy	-
SCA-6_Chr2	26796622	26796757	rnd-5_family-5385	Unknown	+
SCA-6_Chr2	26796879	26797290	rnd-4_family-645	Unknown	+
SCA-6_Chr2	26797074	26797379	rnd-4_family-101	LTR/Gypsy	+
SCA-6_Chr2	26797115	26797478	rnd-4_family-123	LTR/Gypsy	-
SCA-6_Chr2	26797486	26797828	Chr3_dbseq-nr_3_15197003-15207171	Unspecified	-
SCA-6_Chr2	26797808	26797926	Chr4_dbseq-nr_4_10500376-10505431	Unspecified	+
SCA-6_Chr2	26797927	26798175	rnd-5_family-3018	Unknown	+
SCA-6_Chr2	26798176	26798410	Chr4_dbseq-nr_4_10500376-10505431	Unspecified	+
SCA-6_Chr2	26798353	26798564	rnd-4_family-407	LTR/Gypsy	-
SCA-6_Chr2	26798396	26798587	rnd-4_family-60	LTR/Gypsy	+
SCA-6_Chr2	26798474	26799186	rnd-4_family-407	LTR/Gypsy	-
SCA-6_Chr2	26799152	26799462	Chr3_dbseq-nr_3_5204818-5216117	Unspecified	+
SCA-6_Chr2	26799371	26799581	rnd-4_family-407	LTR/Gypsy	-
SCA-6_Chr2	26799402	26799589	rnd-5_family-586	LINE/R1	+
SCA-6_Chr2	26799582	26800420	Chr3_dbseq-nr_3_15197003-15207171	Unspecified	-
SCA-6_Chr2	26800358	26800737	Chr3_dbseq-nr_3_5204818-5216117	Unspecified	+
SCA-6_Chr2	26800713	26800751	rnd-6_family-2153	Unknown	-
SCA-6_Chr2	26800800	26800919	rnd-3_family-299	LTR/Copia	+
SCA-6_Chr2	26800920	26800988	rnd-6_family-3410	LTR/Copia	+
SCA-6_Chr2	26800974	26801558	Chr4_dbseq-nr_4_28333917-28342486	Unspecified	-
SCA-6_Chr2	26801565	26801711	rnd-3_family-299	LTR/Copia	+
SCA-6_Chr2	26801756	26802433	rnd-3_family-299	LTR/Copia	+
SCA-6_Chr2	26802151	26802419	rnd-5_family-750	Unknown	-
SCA-6_Chr2	26802420	26802603	rnd-6_family-2405	LTR/Copia	+
SCA-6_Chr2	26802599	26803012	rnd-3_family-299	LTR/Copia	+
SCA-6_Chr2	26803017	26803134	rnd-4_family-130	Unknown	+
SCA-6_Chr2	26803073	26803352	Chr3_dbseq-nr_3_15197003-15207171	Unspecified	+
SCA-6_Chr2	26803135	26803306	rnd-5_family-925	Unknown	-
SCA-6_Chr2	26803352	26803797	rnd-4_family-78	Unknown	-
SCA-6_Chr2	26803507	26804883	rnd-3_family-44	Unknown	+
SCA-6_Chr2	26804373	26806072	rnd-5_family-5385	Unknown	-
SCA-6_Chr2	26806083	26806955	rnd-3_family-299	LTR/Copia	+
SCA-6_Chr2	26806925	26806953	Chr4_dbseq-nr_4_28333917-28342486	Unspecified	-
SCA-6_Chr2	26806954	26807055	rnd-4_family-2395	Unknown	-
SCA-6_Chr2	26807056	26807218	Chr4_dbseq-nr_4_28333917-28342486	Unspecified	-
SCA-6_Chr2	26807221	26807548	rnd-6_family-687	LTR/Gypsy	-
SCA-6_Chr2	26807426	26807881	Chr4_dbseq-nr_4_10500376-10505431	Unspecified	+
SCA-6_Chr2	26807805	26809505	rnd-4_family-413	LTR/Gypsy	-
SCA-6_Chr2	26809441	26809546	rnd-4_family-79	LTR/Gypsy	+
SCA-6_Chr2	26809547	26809812	Chr6_dbseq-nr_6_10648858-10652935	Unspecified	-
SCA-6_Chr2	26809811	26810167	Chr4_dbseq-nr_4_28333917-28342486	Unspecified	-
SCA-6_Chr2	26810256	26810398	Chr4_dbseq-nr_4_28333917-28342486	Unspecified	-
SCA-6_Chr2	26810416	26811108	rnd-4_family-2395	Unknown	-
SCA-6_Chr2	26811115	26811511	Chr4_dbseq-nr_4_10500376-10505431	Unspecified	-
SCA-6_Chr2	26811529	26812153	Chr4_dbseq-nr_4_10500376-10505431	Unspecified	+
SCA-6_Chr2	26812159	26812686	rnd-2_family-68	LTR/Gypsy	-
SCA-6_Chr2	26812356	26813648	rnd-4_family-413	LTR/Gypsy	-
SCA-6_Chr2	26813646	26814706	Chr3_dbseq-nr_3_15197003-15207171	Unspecified	+
SCA-6_Chr2	26814590	26814851	rnd-4_family-6	Unknown	+
SCA-6_Chr2	26814652	26814682	rnd-5_family-671	Unknown	-
SCA-6_Chr2	26814683	26814882	rnd-5_family-586	LINE/R1	-
SCA-6_Chr2	26814697	26814914	rnd-2_family-68	LTR/Gypsy	+
SCA-6_Chr2	26814818	26816612	Chr3_dbseq-nr_3_5204818-5216117	Unspecified	-
SCA-6_Chr2	26816612	26816711	rnd-4_family-60	LTR/Gypsy	-
SCA-6_Chr2	26816646	26816747	rnd-4_family-79	LTR/Gypsy	+
SCA-6_Chr2	26816748	26817015	Chr6_dbseq-nr_6_10648858-10652935	Unspecified	-
SCA-6_Chr2	26817016	26817953	Chr6_dbseq-nr_6_10648858-10652935	Unspecified	+
SCA-6_Chr2	26817957	26819671	Chr3_dbseq-nr_3_15197003-15207171	Unspecified	-
SCA-6_Chr2	26819580	26819765	rnd-3_family-6	Unknown	-
SCA-6_Chr2	26819672	26819730	rnd-2_family-68	LTR/Gypsy	-
SCA-6_Chr2	26819731	26819758	rnd-5_family-586	LINE/R1	+
SCA-6_Chr2	26819759	26819920	rnd-5_family-671	Unknown	+
SCA-6_Chr2	26819763	26820119	rnd-4_family-6	Unknown	-
SCA-6_Chr2	26819906	26821045	Chr3_dbseq-nr_3_5204818-5216117	Unspecified	+
SCA-6_Chr2	26819930	26819957	rnd-2_family-68	LTR/Gypsy	-
SCA-6_Chr2	26821034	26821345	Chr3_dbseq-nr_3_15197003-15207171	Unspecified	-
SCA-6_Chr2	26821308	26821327	rnd-4_family-123	LTR/Gypsy	-
SCA-6_Chr2	26821328	26821672	rnd-3_family-36	Unknown	+
SCA-6_Chr2	26821636	26822644	Chr3_dbseq-nr_3_15197003-15207171	Unspecified	-
SCA-6_Chr2	26821673	26821692	rnd-4_family-123	LTR/Gypsy	-
SCA-6_Chr2	26822643	26822695	rnd-5_family-622	Unknown	-
SCA-6_Chr2	26822694	26822922	Chr3_dbseq-nr_3_15197003-15207171	Unspecified	-
SCA-6_Chr2	26822833	26822972	Chr10_dbseq-nr_1_27376733-27379619	Unspecified	+
SCA-6_Chr2	26822953	26823007	rnd-6_family-1581	Unknown	-
SCA-6_Chr2	26822969	26823299	rnd-3_family-36	Unknown	+
SCA-6_Chr2	26823292	26823444	rnd-3_family-209	LTR/Gypsy	-
SCA-6_Chr2	26823429	26823838	Chr3_dbseq-nr_3_15197003-15207171	Unspecified	-
SCA-6_Chr2	26823847	26824031	rnd-4_family-406	Unknown	-
SCA-6_Chr2	26824018	26824810	rnd-3_family-209	LTR/Gypsy	-
SCA-6_Chr2	26824859	26826709	Chr3_dbseq-nr_3_15197003-15207171	Unspecified	-
SCA-6_Chr2	26826618	26826803	rnd-3_family-6	Unknown	-
SCA-6_Chr2	26826710	26826768	rnd-2_family-68	LTR/Gypsy	-
SCA-6_Chr2	26826769	26826796	rnd-5_family-586	LINE/R1	+
SCA-6_Chr2	26826797	26826943	rnd-5_family-671	Unknown	+
SCA-6_Chr2	26826801	26827181	rnd-4_family-6	Unknown	-
SCA-6_Chr2	26826944	26828005	Chr3_dbseq-nr_3_15197003-15207171	Unspecified	-
SCA-6_Chr2	26826944	26826967	rnd-5_family-586	LINE/R1	+
SCA-6_Chr2	26826968	26826995	rnd-2_family-68	LTR/Gypsy	-
SCA-6_Chr2	26828253	26828517	Chr6_dbseq-nr_6_10648858-10652935	Unspecified	+
SCA-6_Chr2	26828518	26828625	rnd-4_family-79	LTR/Gypsy	-
SCA-6_Chr2	26828578	26829322	rnd-2_family-68	LTR/Gypsy	+
SCA-6_Chr2	26829325	26830855	rnd-4_family-1820	LTR/Gypsy	+
SCA-6_Chr2	26830856	26831010	rnd-3_family-14	Unknown	+
SCA-6_Chr2	26831260	26831687	rnd-3_family-14	Unknown	+
SCA-6_Chr2	26831670	26832419	rnd-4_family-1504	DNA	+
SCA-6_Chr2	26832420	26834371	Chr6_dbseq-nr_6_10648858-10652935	Unspecified	-
SCA-6_Chr2	26834372	26834515	rnd-4_family-1562	Unknown	-
SCA-6_Chr2	26834518	26835573	Chr4_dbseq-nr_4_28333917-28342486	Unspecified	-
SCA-6_Chr2	26835490	26835642	rnd-6_family-4657	LTR/Gypsy	-
SCA-6_Chr2	26835561	26836098	rnd-3_family-299	LTR/Copia	+
SCA-6_Chr2	26836116	26837182	rnd-4_family-326	Unknown	-
SCA-6_Chr2	26837033	26837953	rnd-3_family-299	LTR/Copia	+
SCA-6_Chr2	26837953	26838537	Chr4_dbseq-nr_4_28333917-28342486	Unspecified	-
SCA-6_Chr2	26838552	26839464	rnd-3_family-299	LTR/Copia	+
SCA-6_Chr2	26839426	26839587	Chr3_dbseq-nr_3_25970268-25977730	Unspecified	+
SCA-6_Chr2	26839588	26839647	rnd-6_family-2405	LTR/Copia	+
SCA-6_Chr2	26839648	26840422	rnd-3_family-299	LTR/Copia	+
SCA-6_Chr2	26839648	26839916	Chr3_dbseq-nr_3_25970268-25977730	Unspecified	+
SCA-6_Chr2	26840357	26840787	Chr7_dbseq-nr_7_6401985-6406938	Unspecified	+
SCA-6_Chr2	26840412	26841884	rnd-3_family-299	LTR/Copia	+
SCA-6_Chr2	26841882	26843109	Chr4_dbseq-nr_4_28333917-28342486	Unspecified	-
SCA-6_Chr2	26843026	26843175	rnd-6_family-4657	LTR/Gypsy	-
SCA-6_Chr2	26843097	26843634	rnd-3_family-299	LTR/Copia	+
SCA-6_Chr2	26843632	26843993	Chr6_dbseq-nr_6_10648858-10652935	Unspecified	-
SCA-6_Chr2	26843994	26844407	rnd-4_family-87	LTR/Gypsy	-
SCA-6_Chr2	26844340	26845075	Chr6_dbseq-nr_6_10648858-10652935	Unspecified	-
SCA-6_Chr2	26844532	26845204	Chr4_dbseq-nr_4_10500376-10505431	Unspecified	+
SCA-6_Chr2	26845205	26846588	rnd-4_family-808	LTR/Gypsy	-
SCA-6_Chr2	26846600	26846710	rnd-3_family-209	LTR/Gypsy	-
SCA-6_Chr2	26846691	26846924	Chr4_dbseq-nr_4_10500376-10505431	Unspecified	+
SCA-6_Chr2	26846761	26847721	rnd-3_family-14	Unknown	+
SCA-6_Chr2	26847725	26847786	rnd-5_family-617	Unknown	-
SCA-6_Chr2	26847800	26848205	rnd-6_family-7685	LTR/Gypsy	+
SCA-6_Chr2	26848074	26848246	rnd-5_family-3796	LTR/Gypsy	-
SCA-6_Chr2	26848274	26848533	rnd-6_family-7685	LTR/Gypsy	+
SCA-6_Chr2	26848533	26848712	rnd-3_family-14	Unknown	+
SCA-6_Chr2	26848822	26849192	rnd-5_family-611	Unknown	-
SCA-6_Chr2	26848908	26849578	rnd-3_family-14	Unknown	+
SCA-6_Chr2	26849580	26850205	rnd-4_family-129	LTR/Copia	-
SCA-6_Chr2	26850178	26851135	Chr4_dbseq-nr_4_28333917-28342486	Unspecified	+
SCA-6_Chr2	26851135	26851337	Chr6_dbseq-nr_6_10648858-10652935	Unspecified	+
SCA-6_Chr2	26851335	26851444	Chr3_dbseq-nr_3_5204818-5216117	Unspecified	+
SCA-6_Chr2	26851446	26851495	rnd-5_family-6567	LINE/L1	+
SCA-6_Chr2	26851499	26852837	Chr3_dbseq-nr_3_5204818-5216117	Unspecified	+
SCA-6_Chr2	26852796	26853087	rnd-4_family-580	Unknown	+
SCA-6_Chr2	26852838	26853251	rnd-4_family-6	Unknown	-
SCA-6_Chr2	26853198	26853515	rnd-5_family-154	LINE/L1	+
SCA-6_Chr2	26853240	26854069	Chr3_dbseq-nr_3_5204818-5216117	Unspecified	+
SCA-6_Chr2	26854070	26854139	Chr6_dbseq-nr_6_10648858-10652935	Unspecified	+
SCA-6_Chr2	26854140	26854241	rnd-4_family-79	LTR/Gypsy	-
SCA-6_Chr2	26854188	26854498	rnd-4_family-172	LTR/Gypsy	+
SCA-6_Chr2	26854501	26854995	rnd-5_family-1737	LTR/Gypsy	-
SCA-6_Chr2	26854989	26855092	rnd-4_family-79	LTR/Gypsy	-
SCA-6_Chr2	26855064	26856480	rnd-4_family-172	LTR/Gypsy	+
SCA-6_Chr2	26856406	26859274	Chr4_dbseq-nr_4_10500376-10505431	Unspecified	-
SCA-6_Chr2	26858713	26859273	Chr6_dbseq-nr_6_10648858-10652935	Unspecified	+
SCA-6_Chr2	26859274	26859816	rnd-4_family-87	LTR/Gypsy	+
SCA-6_Chr2	26859817	26861761	Chr6_dbseq-nr_6_10648858-10652935	Unspecified	+
SCA-6_Chr2	26861754	26862050	rnd-2_family-68	LTR/Gypsy	+
SCA-6_Chr2	26862053	26862534	rnd-5_family-1737	LTR/Gypsy	-
SCA-6_Chr2	26862535	26862646	rnd-4_family-79	LTR/Gypsy	-
SCA-6_Chr2	26862597	26863985	rnd-4_family-172	LTR/Gypsy	+
SCA-6_Chr2	26863961	26864526	Chr4_dbseq-nr_4_10500376-10505431	Unspecified	-
SCA-6_Chr2	26864524	26865658	rnd-4_family-172	LTR/Gypsy	+
SCA-6_Chr2	26865659	26866187	rnd-3_family-349	LTR/Copia	+
SCA-6_Chr2	26866187	26867099	Theobroma_cacao_29_9697	Unspecified	+
SCA-6_Chr2	26866978	26867312	rnd-4_family-558	LTR/Copia	+
SCA-6_Chr2	26867069	26867732	Chr1_dbseq-nr_0_22543509-22546873	Unspecified	+
SCA-6_Chr2	26867727	26868188	rnd-3_family-349	LTR/Copia	+
SCA-6_Chr2	26868166	26868265	rnd-3_family-349	LTR/Copia	+
SCA-6_Chr2	26868277	26868313	rnd-5_family-2002	Unknown	+
SCA-6_Chr2	26868314	26870307	rnd-3_family-349	LTR/Copia	+
SCA-6_Chr2	26870308	26871861	Chr3_dbseq-nr_3_5204818-5216117	Unspecified	+
SCA-6_Chr2	26871866	26872942	Chr3_dbseq-nr_3_5204818-5216117	Unspecified	+
SCA-6_Chr2	26872749	26872899	Chr1_dbseq-nr_0_12824248-12829628	Unspecified	-
SCA-6_Chr2	26872900	26873348	rnd-4_family-87	LTR/Gypsy	-
SCA-6_Chr2	26873349	26875789	Chr3_dbseq-nr_3_5204818-5216117	Unspecified	+
SCA-6_Chr2	26875752	26875804	rnd-5_family-6567	LINE/L1	+
SCA-6_Chr2	26875758	26875859	rnd-4_family-6	Unknown	-
SCA-6_Chr2	26875858	26877101	Chr3_dbseq-nr_3_5204818-5216117	Unspecified	+
SCA-6_Chr2	26877511	26878690	Chr3_dbseq-nr_3_5204818-5216117	Unspecified	+
SCA-6_Chr2	26878650	26878942	rnd-4_family-580	Unknown	+
SCA-6_Chr2	26878691	26879105	rnd-4_family-6	Unknown	-
SCA-6_Chr2	26879038	26879300	rnd-4_family-182	DNA/hAT-Tag1	-
SCA-6_Chr2	26879301	26882384	Chr3_dbseq-nr_3_5204818-5216117	Unspecified	+
SCA-6_Chr2	26882256	26882341	Chr1_dbseq-nr_0_12824248-12829628	Unspecified	-
SCA-6_Chr2	26882342	26882841	rnd-4_family-87	LTR/Gypsy	-
SCA-6_Chr2	26882842	26883919	Chr3_dbseq-nr_3_5204818-5216117	Unspecified	+
SCA-6_Chr2	26883938	26884187	Chr3_dbseq-nr_3_5204818-5216117	Unspecified	+
SCA-6_Chr2	26884163	26884222	rnd-5_family-6567	LINE/L1	+
SCA-6_Chr2	26884172	26884283	rnd-4_family-3	Unknown	-
SCA-6_Chr2	26884282	26885642	Chr3_dbseq-nr_3_5204818-5216117	Unspecified	+
SCA-6_Chr2	26885601	26885892	rnd-4_family-580	Unknown	+
SCA-6_Chr2	26885643	26886056	rnd-4_family-6	Unknown	-
SCA-6_Chr2	26886003	26886320	rnd-5_family-154	LINE/L1	+
SCA-6_Chr2	26886045	26886149	Chr3_dbseq-nr_3_5204818-5216117	Unspecified	+
SCA-6_Chr2	26886150	26886867	Chr3_dbseq-nr_3_15197003-15207171	Unspecified	-
SCA-6_Chr2	26886882	26888213	Chr4_dbseq-nr_4_26489902-26495848	Unspecified	-
SCA-6_Chr2	26888214	26888650	Chr7_dbseq-nr_7_6401985-6406938	Unspecified	+
SCA-6_Chr2	26888651	26890659	Chr4_dbseq-nr_4_26489902-26495848	Unspecified	-
SCA-6_Chr2	26890658	26892292	Chr4_dbseq-nr_4_28333917-28342486	Unspecified	+
SCA-6_Chr2	26892288	26892399	Chr4_dbseq-nr_4_10500376-10505431	Unspecified	+
SCA-6_Chr2	26892289	26892419	rnd-6_family-1302	LTR/Gypsy	-
SCA-6_Chr2	26892529	26892882	Chr4_dbseq-nr_4_10500376-10505431	Unspecified	+
SCA-6_Chr2	26892844	26894538	rnd-4_family-413	LTR/Gypsy	-
SCA-6_Chr2	26894501	26894602	rnd-4_family-79	LTR/Gypsy	+
SCA-6_Chr2	26894603	26894867	Chr6_dbseq-nr_6_10648858-10652935	Unspecified	-
SCA-6_Chr2	26894867	26895135	Chr4_dbseq-nr_4_28333917-28342486	Unspecified	+
SCA-6_Chr2	26895179	26895228	rnd-5_family-2488	Unknown	-
SCA-6_Chr2	26895220	26895538	Chr4_dbseq-nr_4_26489902-26495848	Unspecified	-
SCA-6_Chr2	26895535	26895655	rnd-6_family-7685	LTR/Gypsy	-
SCA-6_Chr2	26895929	26896038	rnd-6_family-1810	LTR/Gypsy	-
SCA-6_Chr2	26897233	26897364	rnd-3_family-301	LTR/Gypsy	-
SCA-6_Chr2	26897533	26898194	Chr4_dbseq-nr_4_28333917-28342486	Unspecified	-
SCA-6_Chr2	26898329	26898707	Chr4_dbseq-nr_4_28333917-28342486	Unspecified	-
SCA-6_Chr2	26898850	26899111	rnd-4_family-197	LTR/Gypsy	+
SCA-6_Chr2	26899255	26899519	rnd-6_family-989	Unknown	+
SCA-6_Chr2	26899512	26900123	rnd-6_family-1302	LTR/Gypsy	+
SCA-6_Chr2	26900193	26900680	rnd-3_family-14	Unknown	+
SCA-6_Chr2	26900300	26900863	rnd-6_family-3102	DNA	-
SCA-6_Chr2	26900886	26901070	rnd-6_family-1777	Unknown	+
SCA-6_Chr2	26901297	26901379	rnd-6_family-1302	LTR/Gypsy	+
SCA-6_Chr2	26901541	26901830	rnd-3_family-14	Unknown	+
SCA-6_Chr2	26901830	26903626	Chr3_dbseq-nr_3_5204818-5216117	Unspecified	+
SCA-6_Chr2	26903527	26903750	rnd-2_family-68	LTR/Gypsy	-
SCA-6_Chr2	26903559	26903760	rnd-5_family-586	LINE/R1	+
SCA-6_Chr2	26903593	26903954	rnd-4_family-6	Unknown	-
SCA-6_Chr2	26903738	26904789	Chr3_dbseq-nr_3_15197003-15207171	Unspecified	-
SCA-6_Chr2	26903761	26903792	rnd-5_family-671	Unknown	+
SCA-6_Chr2	26904790	26905499	rnd-4_family-1504	DNA	+
SCA-6_Chr2	26905501	26905844	Chr3_dbseq-nr_3_15197003-15207171	Unspecified	+
SCA-6_Chr2	26905834	26906189	rnd-4_family-131	Unknown	+
SCA-6_Chr2	26905948	26906307	rnd-4_family-101	LTR/Gypsy	-
SCA-6_Chr2	26906310	26906550	rnd-4_family-280	LTR/Gypsy	+
SCA-6_Chr2	26906551	26906847	rnd-5_family-5385	Unknown	-
SCA-6_Chr2	26906851	26906996	Chr4_dbseq-nr_4_10500376-10505431	Unspecified	+
SCA-6_Chr2	26906928	26907095	rnd-3_family-209	LTR/Gypsy	-
SCA-6_Chr2	26906948	26907153	rnd-3_family-6	Unknown	-
SCA-6_Chr2	26907046	26907431	Chr4_dbseq-nr_4_10500376-10505431	Unspecified	+
SCA-6_Chr2	26907410	26909045	rnd-4_family-413	LTR/Gypsy	-
SCA-6_Chr2	26909004	26909105	rnd-4_family-79	LTR/Gypsy	+
SCA-6_Chr2	26909106	26909373	Chr6_dbseq-nr_6_10648858-10652935	Unspecified	-
SCA-6_Chr2	26909374	26909467	rnd-4_family-198	LTR/Gypsy	-
SCA-6_Chr2	26909469	26909610	rnd-6_family-311	Unknown	+
SCA-6_Chr2	26909625	26909794	rnd-6_family-311	Unknown	+
SCA-6_Chr2	26909653	26909678	rnd-4_family-123	LTR/Gypsy	+
SCA-6_Chr2	26909679	26909815	rnd-4_family-101	LTR/Gypsy	-
SCA-6_Chr2	26909816	26909830	rnd-4_family-123	LTR/Gypsy	+
SCA-6_Chr2	26909826	26909865	rnd-6_family-2153	Unknown	+
SCA-6_Chr2	26909840	26910219	Chr3_dbseq-nr_3_5204818-5216117	Unspecified	-
SCA-6_Chr2	26910174	26910379	Chr3_dbseq-nr_3_15197003-15207171	Unspecified	+
SCA-6_Chr2	26910380	26910471	rnd-6_family-1202	Unknown	+
SCA-6_Chr2	26910472	26910657	Chr3_dbseq-nr_3_15197003-15207171	Unspecified	+
SCA-6_Chr2	26910680	26910799	Chr3_dbseq-nr_3_5204818-5216117	Unspecified	-
SCA-6_Chr2	26910761	26910996	rnd-4_family-101	LTR/Gypsy	+
SCA-6_Chr2	26910967	26911324	rnd-4_family-1563	LTR/Gypsy	+
SCA-6_Chr2	26911341	26911793	rnd-5_family-5903	Unknown	-
SCA-6_Chr2	26911773	26911934	Chr4_dbseq-nr_4_10500376-10505431	Unspecified	-
SCA-6_Chr2	26911935	26912181	rnd-5_family-3018	Unknown	-
SCA-6_Chr2	26912182	26912279	Chr4_dbseq-nr_4_10500376-10505431	Unspecified	-
SCA-6_Chr2	26912269	26913257	rnd-5_family-5385	Unknown	-
SCA-6_Chr2	26913273	26913593	Chr6_dbseq-nr_6_10648858-10652935	Unspecified	+
SCA-6_Chr2	26913602	26915299	rnd-4_family-414	LTR/Gypsy	+
SCA-6_Chr2	26915300	26915341	rnd-2_family-68	LTR/Gypsy	-
SCA-6_Chr2	26915340	26915968	Chr4_dbseq-nr_4_10500376-10505431	Unspecified	-
SCA-6_Chr2	26915342	26915362	rnd-4_family-414	LTR/Gypsy	+
SCA-6_Chr2	26915969	26916805	rnd-2_family-65	LTR/Copia	-
SCA-6_Chr2	26916806	26916843	rnd-5_family-2002	Unknown	-
SCA-6_Chr2	26916806	26919184	Chr1_dbseq-nr_0_22543509-22546873	Unspecified	-
SCA-6_Chr2	26919187	26920319	rnd-4_family-1727	LTR/Gypsy	+
SCA-6_Chr2	26920317	26920559	rnd-4_family-683	Unknown	-
SCA-6_Chr2	26920546	26921168	Chr4_dbseq-nr_4_10500376-10505431	Unspecified	+
SCA-6_Chr2	26921169	26922777	rnd-2_family-68	LTR/Gypsy	-
SCA-6_Chr2	26922741	26922800	rnd-4_family-79	LTR/Gypsy	+
SCA-6_Chr2	26922752	26923078	Chr6_dbseq-nr_6_10648858-10652935	Unspecified	-
SCA-6_Chr2	26923100	26923569	rnd-5_family-847	Unknown	-
SCA-6_Chr2	26924527	26924561	rnd-4_family-78	Unknown	+
SCA-6_Chr2	26924724	26925021	rnd-5_family-3180	Unknown	-
SCA-6_Chr2	26925073	26925188	rnd-5_family-3180	Unknown	-
SCA-6_Chr2	26925192	26925718	rnd-3_family-331	Unknown	+
SCA-6_Chr2	26926240	26926765	Theobroma_cacao_29_5535	Unspecified	-
SCA-6_Chr2	26928453	26928640	rnd-5_family-1777	Unknown	-
SCA-6_Chr2	26928704	26929029	rnd-5_family-1777	Unknown	-
SCA-6_Chr2	26931237	26931278	rnd-5_family-992	LTR/Copia	+
SCA-6_Chr2	26931279	26931488	rnd-6_family-1082	Unknown	+
SCA-6_Chr2	26931488	26932070	rnd-4_family-225	Unknown	+
SCA-6_Chr2	26931990	26932187	rnd-6_family-4657	LTR/Gypsy	+
SCA-6_Chr2	26932159	26933338	Chr4_dbseq-nr_4_28333917-28342486	Unspecified	+
SCA-6_Chr2	26933344	26933376	rnd-5_family-992	LTR/Copia	+
SCA-6_Chr2	26933377	26933792	rnd-5_family-992	LTR/Copia	+
SCA-6_Chr2	26934242	26934566	rnd-6_family-43	LTR/Copia	-
SCA-6_Chr2	26934596	26935505	rnd-6_family-43	LTR/Copia	-
SCA-6_Chr2	26935511	26935676	Chr4_dbseq-nr_4_26489902-26495848	Unspecified	-
SCA-6_Chr2	26935677	26935798	rnd-5_family-992	LTR/Copia	+
SCA-6_Chr2	26935799	26935818	Chr4_dbseq-nr_4_26489902-26495848	Unspecified	-
SCA-6_Chr2	26935832	26938787	Chr3_dbseq-nr_3_5204818-5216117	Unspecified	-
SCA-6_Chr2	26938800	26938958	rnd-5_family-992	LTR/Copia	+
SCA-6_Chr2	26938959	26939183	Chr4_dbseq-nr_4_28346446-28351895	Unspecified	-
SCA-6_Chr2	26939081	26939128	rnd-6_family-806	LTR/Copia	+
SCA-6_Chr2	26939129	26939324	rnd-6_family-1082	Unknown	+
SCA-6_Chr2	26939325	26939737	rnd-5_family-992	LTR/Copia	+
SCA-6_Chr2	26939769	26940025	Chr7_dbseq-nr_7_20194459-20197436	Unspecified	-
SCA-6_Chr2	26940077	26940345	Chr4_dbseq-nr_4_28333917-28342486	Unspecified	+
SCA-6_Chr2	26942483	26942651	rnd-6_family-3493	Unknown	-
SCA-6_Chr2	26942667	26943118	rnd-6_family-1777	Unknown	+
SCA-6_Chr2	26942961	26943196	rnd-4_family-1504	DNA	-
SCA-6_Chr2	26943781	26943930	rnd-4_family-407	LTR/Gypsy	-
SCA-6_Chr2	26945442	26945539	rnd-6_family-4946	LTR/Copia	+
SCA-6_Chr2	26945469	26945607	rnd-6_family-2744	LTR/Copia	-
SCA-6_Chr2	26945615	26945937	rnd-6_family-3102	DNA	+
SCA-6_Chr2	26945635	26946332	rnd-6_family-1777	Unknown	+
SCA-6_Chr2	26945938	26946689	rnd-3_family-14	Unknown	-
SCA-6_Chr2	26946685	26947026	Chr6_dbseq-nr_6_10648858-10652935	Unspecified	+
SCA-6_Chr2	26947020	26948154	rnd-4_family-60	LTR/Gypsy	+
SCA-6_Chr2	26948325	26948673	rnd-4_family-101	LTR/Gypsy	+
SCA-6_Chr2	26948581	26949054	Chr4_dbseq-nr_4_10500376-10505431	Unspecified	-
SCA-6_Chr2	26948876	26949256	rnd-6_family-687	LTR/Gypsy	+
SCA-6_Chr2	26949270	26949523	rnd-5_family-617	Unknown	+
SCA-6_Chr2	26949524	26949682	rnd-6_family-3102	DNA	+
SCA-6_Chr2	26949683	26950463	rnd-5_family-617	Unknown	+
SCA-6_Chr2	26949902	26950487	rnd-6_family-3102	DNA	+
SCA-6_Chr2	26950115	26950592	rnd-3_family-14	Unknown	-
SCA-6_Chr2	26950509	26950635	Chr4_dbseq-nr_4_10500376-10505431	Unspecified	-
SCA-6_Chr2	26950636	26950757	rnd-3_family-209	LTR/Gypsy	+
SCA-6_Chr2	26950758	26950896	Chr4_dbseq-nr_4_10500376-10505431	Unspecified	-
SCA-6_Chr2	26950765	26951010	rnd-4_family-2177	LTR/Gypsy	+
SCA-6_Chr2	26950999	26951363	rnd-3_family-299	LTR/Copia	-
SCA-6_Chr2	26951055	26951082	rnd-4_family-225	Unknown	+
SCA-6_Chr2	26951083	26951364	rnd-6_family-4657	LTR/Gypsy	+
SCA-6_Chr2	26951365	26951581	rnd-4_family-225	Unknown	+
SCA-6_Chr2	26951445	26951753	rnd-6_family-4657	LTR/Gypsy	+
SCA-6_Chr2	26951678	26951876	rnd-5_family-859	LTR/Copia	-
SCA-6_Chr2	26951714	26951898	Chr4_dbseq-nr_4_28333917-28342486	Unspecified	+
SCA-6_Chr2	26951898	26953262	Chr4_dbseq-nr_4_28333917-28342486	Unspecified	+
SCA-6_Chr2	26953261	26953350	rnd-3_family-6	Unknown	+
SCA-6_Chr2	26953354	26953560	rnd-5_family-750	Unknown	+
SCA-6_Chr2	26953561	26953749	Chr4_dbseq-nr_4_28333917-28342486	Unspecified	+
SCA-6_Chr2	26953748	26956819	Chr3_dbseq-nr_3_5204818-5216117	Unspecified	+
SCA-6_Chr2	26956817	26957115	Chr3_dbseq-nr_3_15197003-15207171	Unspecified	-
SCA-6_Chr2	26957070	26957101	rnd-4_family-123	LTR/Gypsy	-
SCA-6_Chr2	26957102	26957442	rnd-3_family-36	Unknown	+
SCA-6_Chr2	26957406	26958315	Chr3_dbseq-nr_3_15197003-15207171	Unspecified	-
SCA-6_Chr2	26957443	26957462	rnd-4_family-123	LTR/Gypsy	-
SCA-6_Chr2	26958318	26958497	Theobroma_cacao_9_5413	Unspecified	-
SCA-6_Chr2	26958506	26958762	rnd-5_family-978	Unknown	+
SCA-6_Chr2	26958530	26958699	Chr3_dbseq-nr_3_15197003-15207171	Unspecified	-
SCA-6_Chr2	26958700	26958834	rnd-6_family-11109	Unknown	-
SCA-6_Chr2	26958835	26958906	Chr3_dbseq-nr_3_15197003-15207171	Unspecified	-
SCA-6_Chr2	26958843	26959195	rnd-3_family-36	Unknown	+
SCA-6_Chr2	26958920	26959691	rnd-3_family-8	LINE/R1	+
SCA-6_Chr2	26959041	26960220	rnd-3_family-209	LTR/Gypsy	-
SCA-6_Chr2	26960225	26963170	Chr3_dbseq-nr_3_15197003-15207171	Unspecified	+
SCA-6_Chr2	26963170	26963415	rnd-3_family-209	LTR/Gypsy	-
SCA-6_Chr2	26963424	26965310	Chr3_dbseq-nr_3_5204818-5216117	Unspecified	+
SCA-6_Chr2	26965219	26965435	rnd-3_family-6	Unknown	-
SCA-6_Chr2	26965313	26965567	rnd-2_family-68	LTR/Gypsy	-
SCA-6_Chr2	26965343	26966607	Chr3_dbseq-nr_3_5204818-5216117	Unspecified	+
SCA-6_Chr2	26965555	26966608	Chr3_dbseq-nr_3_15197003-15207171	Unspecified	-
SCA-6_Chr2	26966700	26967159	rnd-5_family-750	Unknown	+
SCA-6_Chr2	26967162	26967367	rnd-6_family-3410	LTR/Copia	-
SCA-6_Chr2	26967368	26967850	rnd-6_family-3741	LTR/Copia	-
SCA-6_Chr2	26967853	26968557	Chr4_dbseq-nr_4_28333917-28342486	Unspecified	+
SCA-6_Chr2	26968564	26968633	Chr4_dbseq-nr_4_28333917-28342486	Unspecified	+
SCA-6_Chr2	26968638	26969583	rnd-3_family-299	LTR/Copia	-
SCA-6_Chr2	26969430	26970883	rnd-4_family-326	Unknown	+
SCA-6_Chr2	26970957	26971239	rnd-6_family-4657	LTR/Gypsy	+
SCA-6_Chr2	26971321	26971629	rnd-6_family-4657	LTR/Gypsy	+
SCA-6_Chr2	26971559	26971751	rnd-5_family-859	LTR/Copia	-
SCA-6_Chr2	26971589	26971754	Chr4_dbseq-nr_4_28333917-28342486	Unspecified	+
SCA-6_Chr2	26971774	26972421	Chr4_dbseq-nr_4_28333917-28342486	Unspecified	+
SCA-6_Chr2	26972423	26973045	Chr4_dbseq-nr_4_10500376-10505431	Unspecified	+
SCA-6_Chr2	26973082	26974581	rnd-2_family-68	LTR/Gypsy	-
SCA-6_Chr2	26974539	26974641	rnd-4_family-79	LTR/Gypsy	+
SCA-6_Chr2	26974578	26974907	Chr6_dbseq-nr_6_10648858-10652935	Unspecified	-
SCA-6_Chr2	26974907	26976125	Chr3_dbseq-nr_3_15197003-15207171	Unspecified	+
SCA-6_Chr2	26975910	26976270	rnd-4_family-6	Unknown	+
SCA-6_Chr2	26976033	26976311	rnd-5_family-671	Unknown	-
SCA-6_Chr2	26976122	26976368	rnd-2_family-68	LTR/Gypsy	+
SCA-6_Chr2	26976245	26976428	rnd-3_family-6	Unknown	+
SCA-6_Chr2	26976400	26978018	Chr3_dbseq-nr_3_5204818-5216117	Unspecified	-
SCA-6_Chr2	26978016	26978165	Chr4_dbseq-nr_4_28333917-28342486	Unspecified	+
SCA-6_Chr2	26978159	26979303	rnd-4_family-2177	LTR/Gypsy	+
SCA-6_Chr2	26979304	26979764	Chr4_dbseq-nr_4_10500376-10505431	Unspecified	-
SCA-6_Chr2	26979479	26980219	Chr6_dbseq-nr_6_10648858-10652935	Unspecified	+
SCA-6_Chr2	26980231	26980464	rnd-4_family-87	LTR/Gypsy	+
SCA-6_Chr2	26980481	26982165	Chr6_dbseq-nr_6_10648858-10652935	Unspecified	+
SCA-6_Chr2	26982044	26982192	Chr3_dbseq-nr_3_5204818-5216117	Unspecified	-
SCA-6_Chr2	26982164	26982302	Chr6_dbseq-nr_6_10648858-10652935	Unspecified	+
SCA-6_Chr2	26982291	26982441	Chr3_dbseq-nr_3_15197003-15207171	Unspecified	+
SCA-6_Chr2	26982308	26982449	rnd-5_family-316	Unknown	-
SCA-6_Chr2	26982464	26983202	Chr3_dbseq-nr_3_15197003-15207171	Unspecified	+
SCA-6_Chr2	26983200	26983241	rnd-4_family-83	Unknown	+
SCA-6_Chr2	26983242	26983679	rnd-2_family-68	LTR/Gypsy	+
SCA-6_Chr2	26983555	26983789	rnd-3_family-6	Unknown	+
SCA-6_Chr2	26983680	26985361	Chr3_dbseq-nr_3_15197003-15207171	Unspecified	+
SCA-6_Chr2	26985395	26985534	rnd-5_family-316	Unknown	-
SCA-6_Chr2	26985514	26985601	rnd-6_family-4766	Unknown	-
SCA-6_Chr2	26985607	26985916	rnd-3_family-44	Unknown	+
SCA-6_Chr2	26985917	26986044	rnd-5_family-4107	Unknown	+
SCA-6_Chr2	26986195	26986288	rnd-6_family-1298	Unknown	+
SCA-6_Chr2	26986236	26986404	rnd-4_family-78	Unknown	-
SCA-6_Chr2	26986309	26986575	rnd-6_family-1298	Unknown	+
SCA-6_Chr2	26986676	26987029	rnd-4_family-78	Unknown	-
SCA-6_Chr2	26986970	26987165	rnd-3_family-44	Unknown	+
SCA-6_Chr2	26987166	26987965	rnd-5_family-4146	LTR/Copia	+
SCA-6_Chr2	26987966	26988001	rnd-3_family-44	Unknown	+
SCA-6_Chr2	26988002	26988746	rnd-5_family-4146	LTR/Copia	+
SCA-6_Chr2	26988918	26988992	rnd-5_family-4146	LTR/Copia	+
SCA-6_Chr2	26988993	26989371	Chr6_dbseq-nr_6_10648858-10652935	Unspecified	+
SCA-6_Chr2	26989263	26989398	Chr3_dbseq-nr_3_5204818-5216117	Unspecified	-
SCA-6_Chr2	26989370	26990566	Chr6_dbseq-nr_6_10648858-10652935	Unspecified	+
SCA-6_Chr2	26990567	26990677	rnd-4_family-1504	DNA	-
SCA-6_Chr2	26990678	26991692	rnd-6_family-1777	Unknown	+
SCA-6_Chr2	26991693	26992266	rnd-4_family-1504	DNA	-
SCA-6_Chr2	26992267	26992344	Chr4_dbseq-nr_4_10500376-10505431	Unspecified	+
SCA-6_Chr2	26992312	26993031	rnd-6_family-311	Unknown	-
SCA-6_Chr2	26993025	26993385	Chr4_dbseq-nr_4_10500376-10505431	Unspecified	+
SCA-6_Chr2	26993386	26993426	rnd-4_family-407	LTR/Gypsy	+
SCA-6_Chr2	26993397	26993436	rnd-6_family-2153	Unknown	+
SCA-6_Chr2	26993411	26993770	Chr3_dbseq-nr_3_5204818-5216117	Unspecified	-
SCA-6_Chr2	26993745	26994565	Chr3_dbseq-nr_3_15197003-15207171	Unspecified	+
SCA-6_Chr2	26994566	26994684	rnd-4_family-407	LTR/Gypsy	+
SCA-6_Chr2	26994703	26995000	Chr3_dbseq-nr_3_5204818-5216117	Unspecified	-
SCA-6_Chr2	26994982	26995783	rnd-4_family-101	LTR/Gypsy	+
SCA-6_Chr2	26995726	26995960	Chr4_dbseq-nr_4_10500376-10505431	Unspecified	-
SCA-6_Chr2	26995961	26996207	rnd-5_family-3018	Unknown	-
SCA-6_Chr2	26996208	26996305	Chr4_dbseq-nr_4_10500376-10505431	Unspecified	-
SCA-6_Chr2	26996307	26996576	Chr4_dbseq-nr_4_10500376-10505431	Unspecified	+
SCA-6_Chr2	26996559	26998353	rnd-4_family-414	LTR/Gypsy	-
SCA-6_Chr2	26998330	26998634	Chr6_dbseq-nr_6_10648858-10652935	Unspecified	-
SCA-6_Chr2	26998635	26999284	rnd-5_family-4262	LTR/Copia	+
SCA-6_Chr2	26999289	26999461	Chr7_dbseq-nr_7_1881321-1885393	Unspecified	+
SCA-6_Chr2	26999462	26999509	Chr4_dbseq-nr_4_26489902-26495848	Unspecified	-
SCA-6_Chr2	26999510	27000163	rnd-5_family-4262	LTR/Copia	+
SCA-6_Chr2	27000164	27000442	Chr9_dbseq-nr_9_44302094-44307638	Unspecified	-
SCA-6_Chr2	27000117	27000165	Chr7_dbseq-nr_7_6401985-6406938	Unspecified	+
SCA-6_Chr2	27000166	27000456	rnd-6_family-574	LTR/Copia	+
SCA-6_Chr2	27000457	27000534	Chr7_dbseq-nr_7_6401985-6406938	Unspecified	+
SCA-6_Chr2	27000465	27000655	rnd-4_family-114	LTR/Copia	+
SCA-6_Chr2	27000733	27002652	rnd-4_family-114	LTR/Copia	+
SCA-6_Chr2	27002653	27003586	Chr3_dbseq-nr_3_15197003-15207171	Unspecified	+
SCA-6_Chr2	27003420	27003523	rnd-4_family-6	Unknown	+
SCA-6_Chr2	27003524	27003720	rnd-2_family-68	LTR/Gypsy	+
SCA-6_Chr2	27003565	27003725	rnd-5_family-671	Unknown	-
SCA-6_Chr2	27003638	27003928	rnd-3_family-742	LTR/Gypsy	-
SCA-6_Chr2	27003719	27004028	rnd-3_family-6	Unknown	+
SCA-6_Chr2	27003963	27005611	Chr3_dbseq-nr_3_15197003-15207171	Unspecified	+
SCA-6_Chr2	27005612	27006848	rnd-4_family-114	LTR/Copia	+
SCA-6_Chr2	27006922	27007327	rnd-2_family-65	LTR/Copia	+
SCA-6_Chr2	27007328	27007362	rnd-3_family-349	LTR/Copia	+
SCA-6_Chr2	27007332	27007579	Chr1_dbseq-nr_0_22543509-22546873	Unspecified	+
SCA-6_Chr2	27007580	27008112	rnd-3_family-60	LTR/Copia	+
SCA-6_Chr2	27008113	27008408	Chr1_dbseq-nr_0_22543509-22546873	Unspecified	+
SCA-6_Chr2	27008370	27008492	rnd-6_family-279	Unknown	-
SCA-6_Chr2	27008528	27008921	rnd-6_family-147	LTR/Gypsy	-
SCA-6_Chr2	27008923	27009316	rnd-4_family-683	Unknown	+
SCA-6_Chr2	27009363	27009542	rnd-5_family-1897	Unknown	+
SCA-6_Chr2	27009550	27009589	rnd-6_family-2153	Unknown	+
SCA-6_Chr2	27009564	27009943	Chr3_dbseq-nr_3_5204818-5216117	Unspecified	-
SCA-6_Chr2	27009885	27010716	Chr3_dbseq-nr_3_15197003-15207171	Unspecified	+
SCA-6_Chr2	27010695	27010716	rnd-5_family-586	LINE/R1	-
SCA-6_Chr2	27010717	27010835	rnd-4_family-407	LTR/Gypsy	+
SCA-6_Chr2	27010815	27010928	rnd-4_family-101	LTR/Gypsy	+
SCA-6_Chr2	27010836	27011165	Chr3_dbseq-nr_3_5204818-5216117	Unspecified	-
SCA-6_Chr2	27010836	27010901	rnd-5_family-586	LINE/R1	-
SCA-6_Chr2	27011126	27011319	rnd-4_family-172	LTR/Gypsy	-
SCA-6_Chr2	27011127	27011342	rnd-4_family-101	LTR/Gypsy	+
SCA-6_Chr2	27011351	27011458	rnd-4_family-1563	LTR/Gypsy	+
SCA-6_Chr2	27011450	27011520	rnd-4_family-1563	LTR/Gypsy	+
SCA-6_Chr2	27011547	27012004	rnd-5_family-5903	Unknown	-
SCA-6_Chr2	27011984	27012237	Chr4_dbseq-nr_4_10500376-10505431	Unspecified	-
SCA-6_Chr2	27012146	27012391	rnd-5_family-3018	Unknown	-
SCA-6_Chr2	27012414	27014411	Chr4_dbseq-nr_4_10500376-10505431	Unspecified	-
SCA-6_Chr2	27014429	27014599	Chr6_dbseq-nr_6_10648858-10652935	Unspecified	+
SCA-6_Chr2	27014597	27014720	rnd-5_family-625	Unknown	-
SCA-6_Chr2	27014721	27014859	Chr6_dbseq-nr_6_10648858-10652935	Unspecified	+
SCA-6_Chr2	27014848	27014887	rnd-4_family-407	LTR/Gypsy	+
SCA-6_Chr2	27014858	27014897	rnd-6_family-2153	Unknown	+
SCA-6_Chr2	27014873	27016027	Chr3_dbseq-nr_3_15197003-15207171	Unspecified	+
SCA-6_Chr2	27016006	27016027	rnd-5_family-586	LINE/R1	-
SCA-6_Chr2	27016028	27016146	rnd-4_family-407	LTR/Gypsy	+
SCA-6_Chr2	27016126	27016239	rnd-4_family-101	LTR/Gypsy	+
SCA-6_Chr2	27016147	27016457	Chr3_dbseq-nr_3_5204818-5216117	Unspecified	-
SCA-6_Chr2	27016147	27016207	rnd-5_family-586	LINE/R1	-
SCA-6_Chr2	27016437	27016630	rnd-4_family-172	LTR/Gypsy	-
SCA-6_Chr2	27016438	27016653	rnd-4_family-101	LTR/Gypsy	+
SCA-6_Chr2	27016644	27016824	rnd-4_family-1563	LTR/Gypsy	+
SCA-6_Chr2	27016857	27017314	rnd-5_family-5903	Unknown	-
SCA-6_Chr2	27017294	27017548	Chr4_dbseq-nr_4_10500376-10505431	Unspecified	-
SCA-6_Chr2	27017456	27017700	rnd-5_family-3018	Unknown	-
SCA-6_Chr2	27017683	27017798	rnd-6_family-1302	LTR/Gypsy	+
SCA-6_Chr2	27017710	27017809	Chr4_dbseq-nr_4_10500376-10505431	Unspecified	-
SCA-6_Chr2	27017814	27018774	rnd-6_family-1324	Unknown	-
SCA-6_Chr2	27018930	27018995	rnd-6_family-1324	Unknown	-
SCA-6_Chr2	27019028	27019373	rnd-3_family-331	Unknown	-
SCA-6_Chr2	27019375	27019556	rnd-4_family-1	LTR/Copia	+
SCA-6_Chr2	27019620	27020012	rnd-5_family-318	LTR/Copia	+
SCA-6_Chr2	27020014	27020879	rnd-4_family-135	LTR/Copia	+
SCA-6_Chr2	27020881	27021383	rnd-6_family-1324	Unknown	-
SCA-6_Chr2	27021611	27021976	rnd-3_family-331	Unknown	-
SCA-6_Chr2	27023380	27023419	rnd-6_family-2153	Unknown	+
SCA-6_Chr2	27023394	27023752	Chr3_dbseq-nr_3_5204818-5216117	Unspecified	-
SCA-6_Chr2	27023711	27023727	Chr3_dbseq-nr_3_15197003-15207171	Unspecified	+
SCA-6_Chr2	27023728	27023868	Chr3_dbseq-nr_3_5204818-5216117	Unspecified	-
SCA-6_Chr2	27023878	27023969	rnd-6_family-1202	Unknown	+
SCA-6_Chr2	27023936	27024490	Chr3_dbseq-nr_3_15197003-15207171	Unspecified	+
SCA-6_Chr2	27024469	27024676	rnd-5_family-586	LINE/R1	-
SCA-6_Chr2	27024491	27024703	rnd-4_family-407	LTR/Gypsy	+
SCA-6_Chr2	27024629	27024939	Chr3_dbseq-nr_3_5204818-5216117	Unspecified	-
SCA-6_Chr2	27024863	27024900	rnd-4_family-407	LTR/Gypsy	+
SCA-6_Chr2	27024901	27025068	rnd-4_family-101	LTR/Gypsy	+
SCA-6_Chr2	27025069	27025107	rnd-4_family-407	LTR/Gypsy	+
SCA-6_Chr2	27025107	27025283	rnd-4_family-407	LTR/Gypsy	+
SCA-6_Chr2	27025353	27025807	rnd-5_family-5903	Unknown	-
SCA-6_Chr2	27025787	27026041	Chr4_dbseq-nr_4_10500376-10505431	Unspecified	-
SCA-6_Chr2	27025949	27026195	rnd-5_family-3018	Unknown	-
SCA-6_Chr2	27026177	27026291	rnd-6_family-687	LTR/Gypsy	+
SCA-6_Chr2	27026333	27026581	rnd-4_family-1504	DNA	-
SCA-6_Chr2	27026577	27027176	rnd-5_family-244	LTR/Gypsy	-
SCA-6_Chr2	27027165	27027767	rnd-3_family-14	Unknown	-
SCA-6_Chr2	27027581	27027789	rnd-5_family-611	Unknown	+
SCA-6_Chr2	27027766	27028070	rnd-5_family-4064	Unknown	-
SCA-6_Chr2	27028075	27028563	rnd-5_family-617	Unknown	+
SCA-6_Chr2	27028632	27029374	rnd-5_family-617	Unknown	+
SCA-6_Chr2	27028973	27029458	rnd-3_family-14	Unknown	-
SCA-6_Chr2	27029533	27029766	rnd-5_family-1856	Simple_repeat	+
SCA-6_Chr2	27029920	27029970	rnd-6_family-776	Unknown	-
SCA-6_Chr2	27030361	27030417	rnd-6_family-776	Unknown	+
SCA-6_Chr2	27030477	27030536	rnd-6_family-776	Unknown	-
SCA-6_Chr2	27030605	27030821	Chr4_dbseq-nr_4_10500376-10505431	Unspecified	+
SCA-6_Chr2	27030830	27030896	rnd-6_family-6606	LTR/Gypsy	-
SCA-6_Chr2	27030893	27031937	Chr3_dbseq-nr_3_15197003-15207171	Unspecified	+
SCA-6_Chr2	27031721	27032082	rnd-4_family-6	Unknown	+
SCA-6_Chr2	27031849	27032122	rnd-5_family-671	Unknown	-
SCA-6_Chr2	27031925	27032180	rnd-2_family-68	LTR/Gypsy	+
SCA-6_Chr2	27032057	27032273	rnd-3_family-6	Unknown	+
SCA-6_Chr2	27032181	27033874	Chr3_dbseq-nr_3_15197003-15207171	Unspecified	+
SCA-6_Chr2	27033863	27034031	rnd-6_family-6606	LTR/Gypsy	-
SCA-6_Chr2	27034032	27034111	rnd-5_family-629	LTR/Gypsy	-
SCA-6_Chr2	27034102	27034715	rnd-5_family-629	LTR/Gypsy	-
SCA-6_Chr2	27034716	27034877	rnd-5_family-1996	Unknown	+
SCA-6_Chr2	27034948	27035169	rnd-5_family-1996	Unknown	+
SCA-6_Chr2	27035173	27035249	rnd-5_family-2001	Unknown	-
SCA-6_Chr2	27035250	27035454	rnd-5_family-1344	LTR/Copia	+
SCA-6_Chr2	27035256	27036118	Chr4_dbseq-nr_4_28333917-28342486	Unspecified	-
SCA-6_Chr2	27036157	27036470	Chr6_dbseq-nr_6_10648858-10652935	Unspecified	+
SCA-6_Chr2	27036435	27036526	rnd-4_family-79	LTR/Gypsy	-
SCA-6_Chr2	27036487	27037728	rnd-4_family-60	LTR/Gypsy	+
SCA-6_Chr2	27037735	27037827	rnd-5_family-2971	Unknown	+
SCA-6_Chr2	27037813	27038005	Chr3_dbseq-nr_3_15197003-15207171	Unspecified	+
SCA-6_Chr2	27038006	27038030	rnd-5_family-316	Unknown	-
SCA-6_Chr2	27038047	27038100	Chr3_dbseq-nr_3_15197003-15207171	Unspecified	+
SCA-6_Chr2	27038102	27038425	rnd-5_family-2971	Unknown	+
SCA-6_Chr2	27038424	27039437	rnd-5_family-749	Unknown	+
SCA-6_Chr2	27039430	27039598	rnd-4_family-101	LTR/Gypsy	-
SCA-6_Chr2	27039516	27039628	rnd-5_family-4146	LTR/Copia	+
SCA-6_Chr2	27039563	27040204	rnd-4_family-78	Unknown	-
SCA-6_Chr2	27040199	27040785	Chr3_dbseq-nr_3_15197003-15207171	Unspecified	+
SCA-6_Chr2	27040786	27041395	rnd-4_family-101	LTR/Gypsy	-
SCA-6_Chr2	27041396	27041592	rnd-6_family-311	Unknown	+
SCA-6_Chr2	27041583	27041830	Chr4_dbseq-nr_4_10500376-10505431	Unspecified	-
SCA-6_Chr2	27041634	27042364	rnd-3_family-209	LTR/Gypsy	+
SCA-6_Chr2	27042369	27042780	Chr3_dbseq-nr_3_15197003-15207171	Unspecified	+
SCA-6_Chr2	27042782	27042904	rnd-5_family-2307	LTR/Gypsy	-
SCA-6_Chr2	27042902	27043042	Chr3_dbseq-nr_3_15197003-15207171	Unspecified	+
SCA-6_Chr2	27043044	27043760	rnd-5_family-2307	LTR/Gypsy	-
SCA-6_Chr2	27043753	27044477	rnd-3_family-209	LTR/Gypsy	+
SCA-6_Chr2	27044470	27044896	Chr3_dbseq-nr_3_15197003-15207171	Unspecified	+
SCA-6_Chr2	27044898	27045221	rnd-5_family-2971	Unknown	+
SCA-6_Chr2	27045220	27046230	rnd-5_family-749	Unknown	+
SCA-6_Chr2	27046128	27046288	rnd-5_family-6567	LINE/L1	+
SCA-6_Chr2	27046223	27046389	rnd-4_family-101	LTR/Gypsy	-
SCA-6_Chr2	27046308	27046419	rnd-5_family-4146	LTR/Copia	+
SCA-6_Chr2	27046347	27046993	rnd-4_family-78	Unknown	-
SCA-6_Chr2	27046988	27047579	Chr3_dbseq-nr_3_15197003-15207171	Unspecified	+
SCA-6_Chr2	27047576	27048107	rnd-4_family-101	LTR/Gypsy	-
SCA-6_Chr2	27047866	27048383	rnd-6_family-311	Unknown	+
SCA-6_Chr2	27048384	27048746	rnd-4_family-60	LTR/Gypsy	+
SCA-6_Chr2	27048631	27049092	Chr4_dbseq-nr_4_10500376-10505431	Unspecified	-
SCA-6_Chr2	27048958	27049292	rnd-6_family-687	LTR/Gypsy	+
SCA-6_Chr2	27049296	27049344	rnd-5_family-859	LTR/Copia	+
SCA-6_Chr2	27049343	27052285	Chr3_dbseq-nr_3_5204818-5216117	Unspecified	+
SCA-6_Chr2	27052326	27052621	rnd-4_family-129	LTR/Copia	+
SCA-6_Chr2	27052621	27052914	Chr4_dbseq-nr_4_10500376-10505431	Unspecified	+
SCA-6_Chr2	27052729	27052970	rnd-5_family-157	Unknown	-
SCA-6_Chr2	27052998	27054051	Chr3_dbseq-nr_3_15197003-15207171	Unspecified	+
SCA-6_Chr2	27053834	27054194	rnd-4_family-6	Unknown	+
SCA-6_Chr2	27053963	27054235	rnd-4_family-580	Unknown	-
SCA-6_Chr2	27054000	27054293	rnd-2_family-68	LTR/Gypsy	+
SCA-6_Chr2	27054170	27054385	rnd-3_family-6	Unknown	+
SCA-6_Chr2	27054294	27055824	Chr3_dbseq-nr_3_15197003-15207171	Unspecified	+
SCA-6_Chr2	27055649	27055849	Chr10_dbseq-nr_1_27376733-27379619	Unspecified	-
SCA-6_Chr2	27055844	27058137	rnd-4_family-761	LINE/L1	-
SCA-6_Chr2	27058146	27058296	Chr3_dbseq-nr_3_5204818-5216117	Unspecified	-
SCA-6_Chr2	27058303	27058438	rnd-6_family-617	LTR/Gypsy	-
SCA-6_Chr2	27058320	27058493	Chr4_dbseq-nr_4_10500376-10505431	Unspecified	+
SCA-6_Chr2	27058517	27058824	Chr3_dbseq-nr_3_15197003-15207171	Unspecified	+
SCA-6_Chr2	27058817	27058917	rnd-4_family-172	LTR/Gypsy	-
SCA-6_Chr2	27058959	27059124	rnd-6_family-6643	Unknown	+
SCA-6_Chr2	27059038	27059051	Chr10_dbseq-nr_1_27376733-27379619	Unspecified	-
SCA-6_Chr2	27059052	27059153	rnd-6_family-9126	Unknown	-
SCA-6_Chr2	27059091	27059200	rnd-5_family-852	Unknown	+
SCA-6_Chr2	27059154	27059167	Chr10_dbseq-nr_1_27376733-27379619	Unspecified	-
SCA-6_Chr2	27059201	27059231	Chr3_dbseq-nr_3_15197003-15207171	Unspecified	+
SCA-6_Chr2	27059239	27059419	Theobroma_cacao_5_16577	Unspecified	-
SCA-6_Chr2	27059423	27060064	Chr3_dbseq-nr_3_15197003-15207171	Unspecified	+
SCA-6_Chr2	27060061	27060168	Chr10_dbseq-nr_1_27376733-27379619	Unspecified	-
SCA-6_Chr2	27060153	27060444	rnd-3_family-209	LTR/Gypsy	+
SCA-6_Chr2	27060445	27060574	rnd-5_family-2307	LTR/Gypsy	-
SCA-6_Chr2	27060559	27060718	Chr3_dbseq-nr_3_15197003-15207171	Unspecified	+
SCA-6_Chr2	27060695	27061401	rnd-5_family-2307	LTR/Gypsy	-
SCA-6_Chr2	27060830	27061543	rnd-3_family-209	LTR/Gypsy	+
SCA-6_Chr2	27061515	27062076	rnd-3_family-209	LTR/Gypsy	+
SCA-6_Chr2	27062073	27062126	Chr3_dbseq-nr_3_5204818-5216117	Unspecified	-
SCA-6_Chr2	27062079	27062163	rnd-5_family-2307	LTR/Gypsy	-
SCA-6_Chr2	27062123	27062173	rnd-3_family-36	Unknown	-
SCA-6_Chr2	27062162	27062385	rnd-5_family-978	Unknown	-
SCA-6_Chr2	27062371	27065523	Chr3_dbseq-nr_3_5204818-5216117	Unspecified	-
SCA-6_Chr2	27065517	27065620	rnd-4_family-123	LTR/Gypsy	-
SCA-6_Chr2	27065621	27066152	rnd-4_family-172	LTR/Gypsy	+
SCA-6_Chr2	27066147	27066752	rnd-5_family-5385	Unknown	+
SCA-6_Chr2	27066153	27066616	rnd-4_family-123	LTR/Gypsy	-
SCA-6_Chr2	27066531	27066973	rnd-4_family-280	LTR/Gypsy	-
SCA-6_Chr2	27067006	27067377	rnd-4_family-101	LTR/Gypsy	+
SCA-6_Chr2	27067121	27067473	rnd-4_family-123	LTR/Gypsy	-
SCA-6_Chr2	27067481	27067843	Chr3_dbseq-nr_3_15197003-15207171	Unspecified	-
SCA-6_Chr2	27067843	27068241	rnd-4_family-236	LTR/Copia	+
SCA-6_Chr2	27068242	27068561	rnd-5_family-1996	Unknown	+
SCA-6_Chr2	27068567	27068806	rnd-6_family-1302	LTR/Gypsy	-
SCA-6_Chr2	27068726	27069049	rnd-4_family-307	LTR/Copia	+
SCA-6_Chr2	27069068	27069142	Chr1_dbseq-nr_0_22543509-22546873	Unspecified	+
SCA-6_Chr2	27069143	27070082	rnd-3_family-60	LTR/Copia	+
SCA-6_Chr2	27069758	27070134	Theobroma_cacao_29_9697	Unspecified	+
SCA-6_Chr2	27070105	27070118	Chr1_dbseq-nr_0_22543509-22546873	Unspecified	+
SCA-6_Chr2	27070119	27070266	rnd-6_family-3894	LTR/Copia	+
SCA-6_Chr2	27070126	27070291	Theobroma_cacao_29_9697	Unspecified	+
SCA-6_Chr2	27070235	27070441	rnd-6_family-5082	Unknown	+
SCA-6_Chr2	27070292	27070304	Chr1_dbseq-nr_0_22543509-22546873	Unspecified	+
SCA-6_Chr2	27070401	27070639	Chr1_dbseq-nr_0_22543509-22546873	Unspecified	+
SCA-6_Chr2	27070639	27070962	Chr6_dbseq-nr_6_10648858-10652935	Unspecified	+
SCA-6_Chr2	27070913	27070975	rnd-4_family-79	LTR/Gypsy	-
SCA-6_Chr2	27070976	27071605	rnd-4_family-1563	LTR/Gypsy	+
SCA-6_Chr2	27071606	27072201	rnd-4_family-172	LTR/Gypsy	-
SCA-6_Chr2	27071950	27072383	rnd-4_family-99	LTR/Copia	+
SCA-6_Chr2	27072384	27072606	rnd-4_family-1563	LTR/Gypsy	+
SCA-6_Chr2	27072608	27072682	rnd-4_family-40	LTR/Gypsy	+
SCA-6_Chr2	27072694	27072891	Chr4_dbseq-nr_4_10500376-10505431	Unspecified	-
SCA-6_Chr2	27072894	27072991	Chr4_dbseq-nr_4_10500376-10505431	Unspecified	+
SCA-6_Chr2	27072992	27073238	rnd-5_family-3018	Unknown	+
SCA-6_Chr2	27073239	27073473	Chr4_dbseq-nr_4_10500376-10505431	Unspecified	+
SCA-6_Chr2	27073416	27074000	rnd-4_family-407	LTR/Gypsy	-
SCA-6_Chr2	27073999	27074322	Chr6_dbseq-nr_6_10648858-10652935	Unspecified	+
SCA-6_Chr2	27074326	27076065	rnd-4_family-101	LTR/Gypsy	+
SCA-6_Chr2	27075444	27076069	rnd-4_family-60	LTR/Gypsy	-
SCA-6_Chr2	27076076	27076710	Chr4_dbseq-nr_4_10500376-10505431	Unspecified	-
SCA-6_Chr2	27076700	27077000	rnd-4_family-407	LTR/Gypsy	-
SCA-6_Chr2	27076942	27077251	Chr3_dbseq-nr_3_5204818-5216117	Unspecified	+
SCA-6_Chr2	27077160	27077378	rnd-4_family-407	LTR/Gypsy	-
SCA-6_Chr2	27077186	27077400	rnd-5_family-586	LINE/R1	+
SCA-6_Chr2	27077371	27078522	Chr3_dbseq-nr_3_15197003-15207171	Unspecified	-
SCA-6_Chr2	27078498	27078537	rnd-6_family-2153	Unknown	-
SCA-6_Chr2	27078508	27078552	rnd-4_family-407	LTR/Gypsy	-
SCA-6_Chr2	27078554	27078781	Chr4_dbseq-nr_4_10500376-10505431	Unspecified	-
SCA-6_Chr2	27078680	27078820	rnd-3_family-6	Unknown	+
SCA-6_Chr2	27078722	27078916	rnd-3_family-209	LTR/Gypsy	+
SCA-6_Chr2	27078852	27078962	Chr4_dbseq-nr_4_10500376-10505431	Unspecified	-
SCA-6_Chr2	27079079	27079551	rnd-3_family-349	LTR/Copia	+
SCA-6_Chr2	27079519	27082195	rnd-3_family-349	LTR/Copia	+
SCA-6_Chr2	27082196	27082559	Chr3_dbseq-nr_3_15197003-15207171	Unspecified	+
SCA-6_Chr2	27082551	27082925	rnd-4_family-131	Unknown	+
SCA-6_Chr2	27082667	27082998	rnd-4_family-101	LTR/Gypsy	-
SCA-6_Chr2	27083058	27083333	rnd-5_family-5385	Unknown	-
SCA-6_Chr2	27083329	27085496	rnd-5_family-5385	Unknown	-
SCA-6_Chr2	27085495	27086321	rnd-3_family-349	LTR/Copia	+
SCA-6_Chr2	27086292	27086346	rnd-5_family-1172	LTR/Copia	+
SCA-6_Chr2	27086420	27087057	Chr4_dbseq-nr_4_10500376-10505431	Unspecified	+
SCA-6_Chr2	27087053	27087093	rnd-2_family-68	LTR/Gypsy	+
SCA-6_Chr2	27087094	27087312	rnd-4_family-60	LTR/Gypsy	+
SCA-6_Chr2	27087313	27088728	rnd-4_family-101	LTR/Gypsy	-
SCA-6_Chr2	27088732	27089055	Chr6_dbseq-nr_6_10648858-10652935	Unspecified	-
SCA-6_Chr2	27089055	27090773	rnd-5_family-245	LTR/Copia	+
SCA-6_Chr2	27091226	27091461	rnd-5_family-245	LTR/Copia	+
SCA-6_Chr2	27091768	27091875	rnd-5_family-245	LTR/Copia	+
SCA-6_Chr2	27091893	27091969	Chr1_dbseq-nr_0_22543509-22546873	Unspecified	+
SCA-6_Chr2	27091970	27092918	rnd-3_family-60	LTR/Copia	+
SCA-6_Chr2	27092595	27092956	Theobroma_cacao_29_9697	Unspecified	+
SCA-6_Chr2	27092957	27093103	rnd-6_family-3894	LTR/Copia	+
SCA-6_Chr2	27093104	27093271	rnd-6_family-5082	Unknown	+
SCA-6_Chr2	27093104	27093142	Theobroma_cacao_29_9697	Unspecified	+
SCA-6_Chr2	27093272	27093929	rnd-4_family-1820	LTR/Gypsy	-
SCA-6_Chr2	27093815	27093989	rnd-6_family-10078	Unknown	+
SCA-6_Chr2	27093994	27094081	rnd-6_family-6606	LTR/Gypsy	-
SCA-6_Chr2	27094090	27095339	Chr4_dbseq-nr_4_10500376-10505431	Unspecified	+
SCA-6_Chr2	27095265	27095397	rnd-4_family-1717	Unknown	+
SCA-6_Chr2	27095446	27096329	rnd-4_family-1717	Unknown	+
SCA-6_Chr2	27096321	27096472	Chr6_dbseq-nr_6_3003484-3013226	Unspecified	+
SCA-6_Chr2	27096439	27096673	rnd-5_family-3091	Unknown	-
SCA-6_Chr2	27096566	27096945	rnd-4_family-307	LTR/Copia	-
SCA-6_Chr2	27096676	27097118	rnd-4_family-307	LTR/Copia	-
SCA-6_Chr2	27097298	27097485	rnd-4_family-558	LTR/Copia	-
SCA-6_Chr2	27097470	27097501	rnd-6_family-1675	Unknown	+
SCA-6_Chr2	27097502	27097832	rnd-4_family-307	LTR/Copia	-
SCA-6_Chr2	27097833	27097950	rnd-6_family-1675	Unknown	+
SCA-6_Chr2	27097920	27098012	rnd-6_family-1675	Unknown	+
SCA-6_Chr2	27098013	27098153	rnd-6_family-93	DNA/TcMar-Pogo	-
SCA-6_Chr2	27098079	27098218	rnd-2_family-62	LTR/Copia	-
SCA-6_Chr2	27098080	27098236	rnd-2_family-62	LTR/Copia	-
SCA-6_Chr2	27098154	27098179	rnd-6_family-1675	Unknown	+
SCA-6_Chr2	27098271	27098376	rnd-6_family-93	DNA/TcMar-Pogo	-
SCA-6_Chr2	27098297	27098430	rnd-2_family-62	LTR/Copia	-
SCA-6_Chr2	27098432	27098539	Chr4_dbseq-nr_4_10500376-10505431	Unspecified	+
SCA-6_Chr2	27098540	27098781	rnd-5_family-157	Unknown	-
SCA-6_Chr2	27098782	27099081	Chr4_dbseq-nr_4_10500376-10505431	Unspecified	+
SCA-6_Chr2	27098957	27099269	rnd-5_family-1352	LTR/Gypsy	-
SCA-6_Chr2	27099270	27099856	rnd-4_family-172	LTR/Gypsy	+
SCA-6_Chr2	27099834	27100563	rnd-4_family-3	Unknown	-
SCA-6_Chr2	27099857	27100320	rnd-5_family-1352	LTR/Gypsy	-
SCA-6_Chr2	27100260	27100706	rnd-4_family-101	LTR/Gypsy	+
SCA-6_Chr2	27100454	27101248	rnd-4_family-280	LTR/Gypsy	-
SCA-6_Chr2	27101248	27101982	Chr3_dbseq-nr_3_15197003-15207171	Unspecified	-
SCA-6_Chr2	27101946	27102273	rnd-4_family-280	LTR/Gypsy	-
SCA-6_Chr2	27101986	27102299	rnd-3_family-36	Unknown	+
SCA-6_Chr2	27102270	27103291	Chr3_dbseq-nr_3_15197003-15207171	Unspecified	-
SCA-6_Chr2	27103338	27103559	Chr3_dbseq-nr_3_15197003-15207171	Unspecified	-
SCA-6_Chr2	27103487	27103596	rnd-6_family-9126	Unknown	+
SCA-6_Chr2	27103597	27103614	Chr10_dbseq-nr_1_27376733-27379619	Unspecified	+
SCA-6_Chr2	27103599	27103652	rnd-6_family-1581	Unknown	-
SCA-6_Chr2	27103612	27103982	rnd-3_family-36	Unknown	+
SCA-6_Chr2	27103703	27103985	Chr3_dbseq-nr_3_15197003-15207171	Unspecified	-
SCA-6_Chr2	27103979	27104458	Chr3_dbseq-nr_3_15197003-15207171	Unspecified	-
SCA-6_Chr2	27104450	27104481	rnd-4_family-407	LTR/Gypsy	+
SCA-6_Chr2	27104467	27104506	rnd-6_family-2153	Unknown	+
SCA-6_Chr2	27104481	27104839	Chr3_dbseq-nr_3_5204818-5216117	Unspecified	-
SCA-6_Chr2	27104818	27105630	Chr3_dbseq-nr_3_15197003-15207171	Unspecified	+
SCA-6_Chr2	27105609	27105630	rnd-5_family-586	LINE/R1	-
SCA-6_Chr2	27105631	27105750	rnd-4_family-407	LTR/Gypsy	+
SCA-6_Chr2	27105730	27105831	rnd-2_family-68	LTR/Gypsy	+
SCA-6_Chr2	27105751	27106060	Chr3_dbseq-nr_3_5204818-5216117	Unspecified	-
SCA-6_Chr2	27105751	27105816	rnd-5_family-586	LINE/R1	-
SCA-6_Chr2	27106046	27106285	rnd-4_family-407	LTR/Gypsy	+
SCA-6_Chr2	27106317	27106514	rnd-5_family-1738	Unknown	-
SCA-6_Chr2	27106517	27106827	rnd-4_family-407	LTR/Gypsy	+
SCA-6_Chr2	27106828	27107007	rnd-4_family-99	LTR/Copia	+
SCA-6_Chr2	27107008	27107083	rnd-4_family-407	LTR/Gypsy	+
SCA-6_Chr2	27107026	27107260	Chr4_dbseq-nr_4_10500376-10505431	Unspecified	-
SCA-6_Chr2	27107261	27107507	rnd-5_family-3018	Unknown	-
SCA-6_Chr2	27107508	27107622	Chr4_dbseq-nr_4_10500376-10505431	Unspecified	-
SCA-6_Chr2	27107598	27107808	Chr3_dbseq-nr_3_15197003-15207171	Unspecified	-
SCA-6_Chr2	27107811	27107865	rnd-4_family-172	LTR/Gypsy	+
SCA-6_Chr2	27107861	27107970	rnd-4_family-172	LTR/Gypsy	+
SCA-6_Chr2	27107960	27108424	Chr3_dbseq-nr_3_15197003-15207171	Unspecified	-
SCA-6_Chr2	27108378	27108558	rnd-5_family-1881	Unknown	+
SCA-6_Chr2	27108532	27108703	rnd-6_family-5957	Unknown	-
SCA-6_Chr2	27108565	27108730	Chr3_dbseq-nr_3_15197003-15207171	Unspecified	-
SCA-6_Chr2	27108724	27108800	rnd-4_family-172	LTR/Gypsy	+
SCA-6_Chr2	27108801	27108840	rnd-3_family-209	LTR/Gypsy	-
SCA-6_Chr2	27108819	27108938	Chr4_dbseq-nr_4_10500376-10505431	Unspecified	+
SCA-6_Chr2	27108864	27109103	Chr3_dbseq-nr_3_15197003-15207171	Unspecified	-
SCA-6_Chr2	27109095	27109507	Chr3_dbseq-nr_3_15197003-15207171	Unspecified	-
SCA-6_Chr2	27109507	27109615	Chr4_dbseq-nr_4_10500376-10505431	Unspecified	+
SCA-6_Chr2	27109623	27109864	rnd-5_family-157	Unknown	-
SCA-6_Chr2	27109844	27110166	Chr4_dbseq-nr_4_10500376-10505431	Unspecified	+
SCA-6_Chr2	27110041	27110159	rnd-4_family-280	LTR/Gypsy	-
SCA-6_Chr2	27110160	27110211	rnd-4_family-99	LTR/Copia	-
SCA-6_Chr2	27110212	27110675	rnd-4_family-280	LTR/Gypsy	-
SCA-6_Chr2	27110748	27111167	rnd-5_family-1352	LTR/Gypsy	-
SCA-6_Chr2	27110921	27111651	rnd-4_family-3	Unknown	-
SCA-6_Chr2	27111348	27111794	rnd-4_family-101	LTR/Gypsy	+
SCA-6_Chr2	27111745	27112331	rnd-4_family-280	LTR/Gypsy	-
SCA-6_Chr2	27112299	27112545	rnd-5_family-925	Unknown	+
SCA-6_Chr2	27112331	27112700	Chr3_dbseq-nr_3_15197003-15207171	Unspecified	-
SCA-6_Chr2	27112748	27112810	rnd-5_family-3308	LTR/Copia	-
SCA-6_Chr2	27112865	27113127	rnd-3_family-349	LTR/Copia	-
SCA-6_Chr2	27113143	27113579	rnd-4_family-1495	LTR/Gypsy	+
SCA-6_Chr2	27113590	27114725	Chr4_dbseq-nr_4_28333917-28342486	Unspecified	-
SCA-6_Chr2	27114674	27115268	rnd-4_family-129	LTR/Copia	+
SCA-6_Chr2	27115275	27115592	rnd-4_family-504	LTR/Copia	+
SCA-6_Chr2	27115454	27116456	rnd-5_family-3796	LTR/Gypsy	-
SCA-6_Chr2	27116487	27116779	rnd-3_family-349	LTR/Copia	-
SCA-6_Chr2	27116719	27117586	rnd-5_family-5168	Unknown	+
SCA-6_Chr2	27116921	27117802	rnd-3_family-349	LTR/Copia	-
SCA-6_Chr2	27117808	27117869	rnd-5_family-3796	LTR/Gypsy	-
SCA-6_Chr2	27117871	27118129	Chr6_dbseq-nr_6_10648858-10652935	Unspecified	+
SCA-6_Chr2	27118130	27118231	rnd-4_family-79	LTR/Gypsy	-
SCA-6_Chr2	27118162	27118905	rnd-4_family-413	LTR/Gypsy	+
SCA-6_Chr2	27118907	27119764	Chr3_dbseq-nr_3_15197003-15207171	Unspecified	+
SCA-6_Chr2	27119765	27120221	rnd-2_family-68	LTR/Gypsy	+
SCA-6_Chr2	27120098	27120250	rnd-3_family-6	Unknown	+
SCA-6_Chr2	27120256	27120755	Chr3_dbseq-nr_3_15197003-15207171	Unspecified	+
SCA-6_Chr2	27120723	27121226	rnd-6_family-18690	Unknown	-
SCA-6_Chr2	27121014	27123373	Chr3_dbseq-nr_3_15197003-15207171	Unspecified	+
SCA-6_Chr2	27121374	27123378	Chr3_dbseq-nr_3_5204818-5216117	Unspecified	-
SCA-6_Chr2	27123374	27127249	Chr3_dbseq-nr_3_5204818-5216117	Unspecified	-
SCA-6_Chr2	27127250	27127692	rnd-4_family-87	LTR/Gypsy	+
SCA-6_Chr2	27127693	27128300	Chr1_dbseq-nr_0_12824248-12829628	Unspecified	+
SCA-6_Chr2	27127641	27129248	Chr3_dbseq-nr_3_5204818-5216117	Unspecified	-
SCA-6_Chr2	27129242	27130945	Chr3_dbseq-nr_3_15197003-15207171	Unspecified	-
SCA-6_Chr2	27130844	27130930	rnd-3_family-6	Unknown	-
SCA-6_Chr2	27130931	27130973	rnd-5_family-671	Unknown	+
SCA-6_Chr2	27130974	27130984	rnd-3_family-6	Unknown	-
SCA-6_Chr2	27130987	27133966	Chr3_dbseq-nr_3_15197003-15207171	Unspecified	-
SCA-6_Chr2	27133971	27134229	rnd-2_family-68	LTR/Gypsy	-
SCA-6_Chr2	27133993	27134266	rnd-5_family-671	Unknown	+
SCA-6_Chr2	27134040	27134335	rnd-4_family-6	Unknown	-
SCA-6_Chr2	27134178	27135227	Chr3_dbseq-nr_3_15197003-15207171	Unspecified	-
SCA-6_Chr2	27135230	27136960	Chr3_dbseq-nr_3_5204818-5216117	Unspecified	-
SCA-6_Chr2	27136091	27137071	Chr3_dbseq-nr_3_15197003-15207171	Unspecified	+
SCA-6_Chr2	27137023	27137084	rnd-5_family-671	Unknown	-
SCA-6_Chr2	27137085	27137403	rnd-2_family-68	LTR/Gypsy	+
SCA-6_Chr2	27137281	27137514	rnd-3_family-6	Unknown	+
SCA-6_Chr2	27137405	27139093	Chr3_dbseq-nr_3_15197003-15207171	Unspecified	+
SCA-6_Chr2	27139094	27140020	rnd-4_family-60	LTR/Gypsy	+
SCA-6_Chr2	27139920	27140387	Chr4_dbseq-nr_4_10500376-10505431	Unspecified	-
SCA-6_Chr2	27140222	27140574	rnd-6_family-687	LTR/Gypsy	+
SCA-6_Chr2	27140577	27140761	rnd-5_family-3796	LTR/Gypsy	-
SCA-6_Chr2	27140759	27140891	Chr2_dbseq-nr_2_47245966-47249252	Unspecified	-
SCA-6_Chr2	27140853	27141192	rnd-5_family-3199	Unknown	+
SCA-6_Chr2	27141187	27142348	rnd-4_family-413	LTR/Gypsy	-
SCA-6_Chr2	27142361	27142674	Chr6_dbseq-nr_6_10648858-10652935	Unspecified	-
SCA-6_Chr2	27142679	27144555	rnd-3_family-301	LTR/Gypsy	+
SCA-6_Chr2	27144553	27145289	Chr3_dbseq-nr_3_5204818-5216117	Unspecified	+
SCA-6_Chr2	27145290	27145394	Chr3_dbseq-nr_3_15197003-15207171	Unspecified	-
SCA-6_Chr2	27145388	27145536	Chr3_dbseq-nr_3_15197003-15207171	Unspecified	-
SCA-6_Chr2	27145530	27146620	Chr3_dbseq-nr_3_5204818-5216117	Unspecified	-
SCA-6_Chr2	27146382	27146749	rnd-4_family-6	Unknown	+
SCA-6_Chr2	27146540	27146569	rnd-4_family-580	Unknown	-
SCA-6_Chr2	27146570	27146784	rnd-5_family-586	LINE/R1	-
SCA-6_Chr2	27146588	27146811	rnd-2_family-68	LTR/Gypsy	+
SCA-6_Chr2	27146712	27148459	Chr3_dbseq-nr_3_5204818-5216117	Unspecified	-
SCA-6_Chr2	27148460	27149061	Chr3_dbseq-nr_3_15197003-15207171	Unspecified	-
SCA-6_Chr2	27148952	27149186	rnd-3_family-6	Unknown	-
SCA-6_Chr2	27149062	27149499	rnd-2_family-68	LTR/Gypsy	-
SCA-6_Chr2	27149383	27149509	Chr3_dbseq-nr_3_15197003-15207171	Unspecified	-
SCA-6_Chr2	27149510	27150384	Chr3_dbseq-nr_3_5204818-5216117	Unspecified	+
SCA-6_Chr2	27150385	27150670	rnd-4_family-1495	LTR/Gypsy	+
SCA-6_Chr2	27150670	27157169	Chr3_dbseq-nr_3_15197003-15207171	Unspecified	-
SCA-6_Chr2	27157096	27157297	rnd-4_family-172	LTR/Gypsy	+
SCA-6_Chr2	27157298	27160990	Chr3_dbseq-nr_3_15197003-15207171	Unspecified	-
SCA-6_Chr2	27160994	27161240	rnd-4_family-1727	LTR/Gypsy	+
SCA-6_Chr2	27161241	27161757	rnd-4_family-504	LTR/Copia	+
SCA-6_Chr2	27161437	27163464	rnd-4_family-1495	LTR/Gypsy	+
SCA-6_Chr2	27163207	27164615	rnd-5_family-3796	LTR/Gypsy	-
SCA-6_Chr2	27163758	27164773	rnd-3_family-301	LTR/Gypsy	+
SCA-6_Chr2	27165418	27165675	Theobroma_cacao_22_7677	Unspecified	+
SCA-6_Chr2	27165676	27167674	Chr3_dbseq-nr_3_5204818-5216117	Unspecified	+
SCA-6_Chr2	27167675	27168036	Chr3_dbseq-nr_3_15197003-15207171	Unspecified	-
SCA-6_Chr2	27167822	27168327	rnd-6_family-18690	Unknown	+
SCA-6_Chr2	27168285	27168774	Chr3_dbseq-nr_3_15197003-15207171	Unspecified	-
SCA-6_Chr2	27169065	27169362	rnd-5_family-205	Unknown	+
SCA-6_Chr2	27169374	27171735	Chr3_dbseq-nr_3_15197003-15207171	Unspecified	-
SCA-6_Chr2	27171532	27172053	rnd-6_family-18690	Unknown	+
SCA-6_Chr2	27172050	27172825	Chr3_dbseq-nr_3_15197003-15207171	Unspecified	-
SCA-6_Chr2	27172827	27173573	rnd-5_family-205	Unknown	+
SCA-6_Chr2	27173634	27173910	rnd-6_family-127	Unknown	+
SCA-6_Chr2	27173902	27174083	rnd-4_family-2395	Unknown	+
SCA-6_Chr2	27174071	27174380	Chr4_dbseq-nr_4_28333917-28342486	Unspecified	+
SCA-6_Chr2	27174371	27176665	Chr3_dbseq-nr_3_15197003-15207171	Unspecified	-
SCA-6_Chr2	27176454	27176953	rnd-6_family-18690	Unknown	+
SCA-6_Chr2	27176911	27176932	Chr3_dbseq-nr_3_15197003-15207171	Unspecified	-
SCA-6_Chr2	27176933	27176964	rnd-5_family-1311	DNA/hAT-Ac	-
SCA-6_Chr2	27176965	27177382	Chr3_dbseq-nr_3_15197003-15207171	Unspecified	-
SCA-6_Chr2	27177413	27177493	Chr4_dbseq-nr_4_28333917-28342486	Unspecified	+
SCA-6_Chr2	27177518	27177848	rnd-6_family-3410	LTR/Copia	-
SCA-6_Chr2	27177894	27178046	rnd-3_family-299	LTR/Copia	-
SCA-6_Chr2	27178030	27178308	Chr4_dbseq-nr_4_28333917-28342486	Unspecified	+
SCA-6_Chr2	27178371	27179400	Chr3_dbseq-nr_3_15197003-15207171	Unspecified	+
SCA-6_Chr2	27179391	27179484	rnd-5_family-586	LINE/R1	-
SCA-6_Chr2	27179433	27179537	rnd-5_family-671	Unknown	-
SCA-6_Chr2	27179469	27179655	Chr3_dbseq-nr_3_15197003-15207171	Unspecified	+
SCA-6_Chr2	27179655	27182617	Chr3_dbseq-nr_3_5204818-5216117	Unspecified	-
SCA-6_Chr2	27182609	27183973	Chr3_dbseq-nr_3_15197003-15207171	Unspecified	+
SCA-6_Chr2	27183952	27184232	Chr3_dbseq-nr_3_15197003-15207171	Unspecified	+
SCA-6_Chr2	27184238	27184358	Chr4_dbseq-nr_4_28333917-28342486	Unspecified	+
SCA-6_Chr2	27184370	27184674	Chr3_dbseq-nr_3_15197003-15207171	Unspecified	+
SCA-6_Chr2	27184675	27184813	rnd-6_family-18690	Unknown	-
SCA-6_Chr2	27184795	27185049	rnd-5_family-752	Unknown	-
SCA-6_Chr2	27184814	27184845	Chr3_dbseq-nr_3_15197003-15207171	Unspecified	+
SCA-6_Chr2	27184840	27185378	rnd-5_family-154	LINE/L1	-
SCA-6_Chr2	27185039	27185575	Chr3_dbseq-nr_3_15197003-15207171	Unspecified	+
SCA-6_Chr2	27185324	27185738	rnd-4_family-6	Unknown	+
SCA-6_Chr2	27185488	27185780	rnd-4_family-580	Unknown	-
SCA-6_Chr2	27185739	27186124	Chr3_dbseq-nr_3_5204818-5216117	Unspecified	-
SCA-6_Chr2	27185790	27187465	Chr3_dbseq-nr_3_15197003-15207171	Unspecified	+
SCA-6_Chr2	27186343	27187467	Chr3_dbseq-nr_3_5204818-5216117	Unspecified	-
SCA-6_Chr2	27187539	27189209	Chr3_dbseq-nr_3_15197003-15207171	Unspecified	-
SCA-6_Chr2	27189100	27189303	rnd-3_family-6	Unknown	-
SCA-6_Chr2	27189210	27189499	rnd-2_family-68	LTR/Gypsy	-
SCA-6_Chr2	27189242	27190613	Chr3_dbseq-nr_3_5204818-5216117	Unspecified	+
SCA-6_Chr2	27190606	27190903	Chr3_dbseq-nr_3_15197003-15207171	Unspecified	-
SCA-6_Chr2	27190862	27191203	rnd-4_family-123	LTR/Gypsy	-
SCA-6_Chr2	27190901	27191236	rnd-3_family-36	Unknown	+
SCA-6_Chr2	27191200	27192118	Chr3_dbseq-nr_3_15197003-15207171	Unspecified	-
SCA-6_Chr2	27192117	27192426	Chr6_dbseq-nr_6_10648858-10652935	Unspecified	+
SCA-6_Chr2	27192403	27194208	rnd-4_family-407	LTR/Gypsy	+
SCA-6_Chr2	27194200	27194828	Chr4_dbseq-nr_4_10500376-10505431	Unspecified	-
SCA-6_Chr2	27194830	27195186	Chr3_dbseq-nr_3_15197003-15207171	Unspecified	-
SCA-6_Chr2	27195086	27195222	Chr10_dbseq-nr_1_27376733-27379619	Unspecified	+
SCA-6_Chr2	27195207	27195253	rnd-6_family-1581	Unknown	-
SCA-6_Chr2	27195223	27195436	rnd-3_family-36	Unknown	+
SCA-6_Chr2	27195429	27195578	rnd-3_family-209	LTR/Gypsy	-
SCA-6_Chr2	27195554	27195977	Chr3_dbseq-nr_3_15197003-15207171	Unspecified	-
SCA-6_Chr2	27195980	27196440	rnd-4_family-406	Unknown	-
SCA-6_Chr2	27196441	27197068	Chr3_dbseq-nr_3_15197003-15207171	Unspecified	-
SCA-6_Chr2	27197004	27197068	rnd-4_family-172	LTR/Gypsy	+
SCA-6_Chr2	27197069	27197157	rnd-4_family-406	Unknown	-
SCA-6_Chr2	27197158	27199176	Chr3_dbseq-nr_3_15197003-15207171	Unspecified	-
SCA-6_Chr2	27199098	27199270	rnd-3_family-6	Unknown	-
SCA-6_Chr2	27199177	27199462	rnd-2_family-68	LTR/Gypsy	-
SCA-6_Chr2	27199211	27199412	Chr3_dbseq-nr_3_5204818-5216117	Unspecified	+
SCA-6_Chr2	27199413	27200464	Chr3_dbseq-nr_3_15197003-15207171	Unspecified	-
SCA-6_Chr2	27200478	27200549	Chr4_dbseq-nr_4_28333917-28342486	Unspecified	+
SCA-6_Chr2	27200552	27200953	rnd-3_family-299	LTR/Copia	-
SCA-6_Chr2	27201281	27201444	rnd-6_family-127	Unknown	+
SCA-6_Chr2	27201447	27201804	rnd-4_family-60	LTR/Gypsy	-
SCA-6_Chr2	27201668	27202131	Chr4_dbseq-nr_4_10500376-10505431	Unspecified	+
SCA-6_Chr2	27202010	27202170	rnd-4_family-101	LTR/Gypsy	-
SCA-6_Chr2	27202052	27203333	rnd-4_family-99	LTR/Copia	-
SCA-6_Chr2	27202391	27203625	rnd-4_family-101	LTR/Gypsy	-
SCA-6_Chr2	27203588	27203680	rnd-4_family-79	LTR/Gypsy	+
SCA-6_Chr2	27203629	27204506	Chr6_dbseq-nr_6_10648858-10652935	Unspecified	-
SCA-6_Chr2	27204503	27204612	Chr10_dbseq-nr_1_27376733-27379619	Unspecified	+
SCA-6_Chr2	27204614	27204663	rnd-5_family-6567	LINE/L1	+
SCA-6_Chr2	27204667	27206031	Chr3_dbseq-nr_3_5204818-5216117	Unspecified	+
SCA-6_Chr2	27205986	27206278	rnd-4_family-580	Unknown	+
SCA-6_Chr2	27206028	27206442	rnd-4_family-6	Unknown	-
SCA-6_Chr2	27206191	27206388	Chr3_dbseq-nr_3_15197003-15207171	Unspecified	-
SCA-6_Chr2	27206389	27206705	rnd-5_family-154	LINE/L1	+
SCA-6_Chr2	27206431	27207260	Chr3_dbseq-nr_3_5204818-5216117	Unspecified	+
SCA-6_Chr2	27206706	27207255	Chr3_dbseq-nr_3_15197003-15207171	Unspecified	-
SCA-6_Chr2	27207260	27208438	Chr6_dbseq-nr_6_10648858-10652935	Unspecified	-
SCA-6_Chr2	27208435	27209948	rnd-3_family-742	LTR/Gypsy	+
SCA-6_Chr2	27209953	27210424	Chr6_dbseq-nr_6_10648858-10652935	Unspecified	-
SCA-6_Chr2	27210458	27210732	Chr3_dbseq-nr_3_5204818-5216117	Unspecified	+
SCA-6_Chr2	27210633	27210855	rnd-2_family-68	LTR/Gypsy	-
SCA-6_Chr2	27210660	27210866	rnd-5_family-586	LINE/R1	+
SCA-6_Chr2	27210699	27210959	rnd-4_family-6	Unknown	-
SCA-6_Chr2	27210843	27212006	Chr3_dbseq-nr_3_5204818-5216117	Unspecified	+
SCA-6_Chr2	27210867	27210897	rnd-5_family-671	Unknown	+
SCA-6_Chr2	27212004	27212302	Chr3_dbseq-nr_3_15197003-15207171	Unspecified	-
SCA-6_Chr2	27212289	27212629	rnd-3_family-36	Unknown	+
SCA-6_Chr2	27212593	27213502	Chr3_dbseq-nr_3_15197003-15207171	Unspecified	-
SCA-6_Chr2	27213505	27213691	Theobroma_cacao_9_5413	Unspecified	-
SCA-6_Chr2	27213684	27213886	Chr3_dbseq-nr_3_15197003-15207171	Unspecified	-
SCA-6_Chr2	27213887	27214021	rnd-6_family-11109	Unknown	-
SCA-6_Chr2	27214022	27214106	Chr3_dbseq-nr_3_15197003-15207171	Unspecified	-
SCA-6_Chr2	27214030	27214382	rnd-3_family-36	Unknown	+
SCA-6_Chr2	27214107	27214877	rnd-3_family-8	LINE/R1	+
SCA-6_Chr2	27214228	27215646	rnd-3_family-209	LTR/Gypsy	-
SCA-6_Chr2	27215655	27217630	Chr3_dbseq-nr_3_5204818-5216117	Unspecified	+
SCA-6_Chr2	27217531	27217754	rnd-2_family-68	LTR/Gypsy	-
SCA-6_Chr2	27217557	27217765	rnd-5_family-586	LINE/R1	+
SCA-6_Chr2	27217597	27217827	rnd-4_family-6	Unknown	-
SCA-6_Chr2	27217742	27218792	Chr3_dbseq-nr_3_15197003-15207171	Unspecified	-
SCA-6_Chr2	27217766	27217796	rnd-5_family-671	Unknown	+
SCA-6_Chr2	27218807	27219055	rnd-4_family-87	LTR/Gypsy	-
SCA-6_Chr2	27219062	27219817	Chr6_dbseq-nr_6_10648858-10652935	Unspecified	-
SCA-6_Chr2	27219257	27220184	Chr4_dbseq-nr_4_10500376-10505431	Unspecified	+
SCA-6_Chr2	27220179	27220528	rnd-4_family-60	LTR/Gypsy	-
SCA-6_Chr2	27220401	27220857	Chr4_dbseq-nr_4_10500376-10505431	Unspecified	+
SCA-6_Chr2	27220795	27221495	rnd-4_family-413	LTR/Gypsy	-
SCA-6_Chr2	27221500	27221577	Chr6_dbseq-nr_6_10648858-10652935	Unspecified	-
SCA-6_Chr2	27221603	27223130	Chr4_dbseq-nr_4_10500376-10505431	Unspecified	+
SCA-6_Chr2	27222990	27223347	rnd-4_family-60	LTR/Gypsy	-
SCA-6_Chr2	27223191	27223679	Chr4_dbseq-nr_4_10500376-10505431	Unspecified	+
SCA-6_Chr2	27223563	27223703	rnd-2_family-68	LTR/Gypsy	-
SCA-6_Chr2	27223595	27224871	rnd-4_family-99	LTR/Copia	-
SCA-6_Chr2	27223911	27225142	rnd-4_family-101	LTR/Gypsy	-
SCA-6_Chr2	27225109	27225205	rnd-4_family-79	LTR/Gypsy	+
SCA-6_Chr2	27225206	27225470	Chr6_dbseq-nr_6_10648858-10652935	Unspecified	-
SCA-6_Chr2	27225458	27226629	rnd-6_family-127	Unknown	+
SCA-6_Chr2	27226601	27226771	rnd-5_family-859	LTR/Copia	-
SCA-6_Chr2	27226700	27226798	rnd-4_family-2395	Unknown	+
SCA-6_Chr2	27226779	27227737	Chr4_dbseq-nr_4_28333917-28342486	Unspecified	+
SCA-6_Chr2	27228213	27228283	Chr4_dbseq-nr_4_28333917-28342486	Unspecified	+
SCA-6_Chr2	27228268	27229835	rnd-6_family-147	LTR/Gypsy	+
SCA-6_Chr2	27229832	27232264	rnd-6_family-147	LTR/Gypsy	-
SCA-6_Chr2	27232252	27232573	Chr6_dbseq-nr_6_10648858-10652935	Unspecified	+
SCA-6_Chr2	27232577	27234253	rnd-4_family-101	LTR/Gypsy	+
SCA-6_Chr2	27234254	27234319	rnd-2_family-68	LTR/Gypsy	-
SCA-6_Chr2	27234306	27234942	Chr4_dbseq-nr_4_10500376-10505431	Unspecified	-
SCA-6_Chr2	27234320	27234337	rnd-4_family-101	LTR/Gypsy	+
SCA-6_Chr2	27234965	27235124	Chr3_dbseq-nr_3_5204818-5216117	Unspecified	+
SCA-6_Chr2	27235117	27235169	rnd-5_family-6567	LINE/L1	+
SCA-6_Chr2	27235126	27235224	rnd-4_family-3	Unknown	-
SCA-6_Chr2	27235216	27236770	Chr3_dbseq-nr_3_5204818-5216117	Unspecified	+
SCA-6_Chr2	27235386	27236777	Chr3_dbseq-nr_3_15197003-15207171	Unspecified	-
SCA-6_Chr2	27236778	27237176	rnd-4_family-83	Unknown	-
SCA-6_Chr2	27236972	27237474	rnd-6_family-18690	Unknown	+
SCA-6_Chr2	27237454	27237485	rnd-5_family-1311	DNA/hAT-Ac	-
SCA-6_Chr2	27237456	27237489	rnd-5_family-752	Unknown	+
SCA-6_Chr2	27237464	27237602	rnd-6_family-18690	Unknown	+
SCA-6_Chr2	27237484	27237912	Chr3_dbseq-nr_3_5204818-5216117	Unspecified	+
SCA-6_Chr2	27237912	27238432	rnd-4_family-628	LTR/Gypsy	-
SCA-6_Chr2	27238441	27238605	rnd-4_family-281	LTR/Copia	-
SCA-6_Chr2	27238605	27238693	Chr4_dbseq-nr_4_10500376-10505431	Unspecified	+
SCA-6_Chr2	27238694	27238958	rnd-4_family-413	LTR/Gypsy	-
SCA-6_Chr2	27238870	27239291	Chr4_dbseq-nr_4_10500376-10505431	Unspecified	+
SCA-6_Chr2	27239289	27239307	rnd-4_family-60	LTR/Gypsy	+
SCA-6_Chr2	27239308	27239462	rnd-4_family-101	LTR/Gypsy	-
SCA-6_Chr2	27239463	27240306	Chr4_dbseq-nr_4_28333917-28342486	Unspecified	-
SCA-6_Chr2	27240307	27243622	Chr3_dbseq-nr_3_15197003-15207171	Unspecified	-
SCA-6_Chr2	27243640	27247838	Chr4_dbseq-nr_4_28333917-28342486	Unspecified	-
SCA-6_Chr2	27247839	27248186	Chr3_dbseq-nr_3_15197003-15207171	Unspecified	+
SCA-6_Chr2	27247952	27248521	rnd-5_family-616	Unknown	-
SCA-6_Chr2	27248526	27249375	Chr3_dbseq-nr_3_15197003-15207171	Unspecified	+
SCA-6_Chr2	27258901	27259399	Chr3_dbseq-nr_3_5204818-5216117	Unspecified	+
SCA-6_Chr2	27259400	27260149	Chr3_dbseq-nr_3_5204818-5216117	Unspecified	-
SCA-6_Chr2	27259481	27260152	Chr3_dbseq-nr_3_15197003-15207171	Unspecified	+
SCA-6_Chr2	27260149	27260790	Chr4_dbseq-nr_4_10500376-10505431	Unspecified	+
SCA-6_Chr2	27260784	27260822	rnd-4_family-60	LTR/Gypsy	+
SCA-6_Chr2	27260792	27262532	rnd-4_family-101	LTR/Gypsy	-
SCA-6_Chr2	27262529	27262858	Chr6_dbseq-nr_6_10648858-10652935	Unspecified	-
SCA-6_Chr2	27262935	27263660	Chr10_dbseq-nr_1_27376733-27379619	Unspecified	-
SCA-6_Chr2	27263659	27264436	Chr3_dbseq-nr_3_15197003-15207171	Unspecified	+
SCA-6_Chr2	27264415	27264478	Chr3_dbseq-nr_3_15197003-15207171	Unspecified	+
SCA-6_Chr2	27264443	27264566	rnd-3_family-36	Unknown	-
SCA-6_Chr2	27264529	27264582	rnd-6_family-1581	Unknown	+
SCA-6_Chr2	27264567	27264585	Chr10_dbseq-nr_1_27376733-27379619	Unspecified	-
SCA-6_Chr2	27264586	27264694	rnd-6_family-9126	Unknown	-
SCA-6_Chr2	27264622	27264843	Chr3_dbseq-nr_3_15197003-15207171	Unspecified	+
SCA-6_Chr2	27264888	27265180	Chr3_dbseq-nr_3_15197003-15207171	Unspecified	+
SCA-6_Chr2	27265162	27265884	Chr3_dbseq-nr_3_15197003-15207171	Unspecified	+
SCA-6_Chr2	27265885	27266332	rnd-5_family-616	Unknown	-
SCA-6_Chr2	27266206	27266351	rnd-3_family-8	LINE/R1	-
SCA-6_Chr2	27266367	27266460	rnd-5_family-6567	LINE/L1	+
SCA-6_Chr2	27266530	27266988	rnd-5_family-6567	LINE/L1	+
SCA-6_Chr2	27266992	27267366	rnd-4_family-101	LTR/Gypsy	-
SCA-6_Chr2	27267089	27267217	rnd-4_family-78	Unknown	-
SCA-6_Chr2	27267218	27268237	rnd-6_family-311	Unknown	+
SCA-6_Chr2	27268057	27268375	rnd-4_family-118	Unknown	+
SCA-6_Chr2	27268234	27268650	rnd-4_family-78	Unknown	-
SCA-6_Chr2	27268293	27268690	rnd-4_family-101	LTR/Gypsy	-
SCA-6_Chr2	27268691	27268899	rnd-6_family-311	Unknown	+
SCA-6_Chr2	27268897	27270103	Chr4_dbseq-nr_4_28333917-28342486	Unspecified	-
SCA-6_Chr2	27270105	27272453	Chr3_dbseq-nr_3_15197003-15207171	Unspecified	-
SCA-6_Chr2	27272249	27272766	rnd-6_family-18690	Unknown	+
SCA-6_Chr2	27272763	27273558	Chr3_dbseq-nr_3_15197003-15207171	Unspecified	-
SCA-6_Chr2	27273559	27274156	Chr4_dbseq-nr_4_28333917-28342486	Unspecified	-
SCA-6_Chr2	27274145	27276154	Chr3_dbseq-nr_3_5204818-5216117	Unspecified	+
SCA-6_Chr2	27276090	27276494	rnd-4_family-83	Unknown	-
SCA-6_Chr2	27276289	27276770	rnd-6_family-18690	Unknown	+
SCA-6_Chr2	27276771	27276802	rnd-5_family-1311	DNA/hAT-Ac	-
SCA-6_Chr2	27276773	27276806	rnd-5_family-752	Unknown	+
SCA-6_Chr2	27276801	27277257	Chr3_dbseq-nr_3_15197003-15207171	Unspecified	-
SCA-6_Chr2	27277249	27279032	Chr4_dbseq-nr_4_28333917-28342486	Unspecified	-
SCA-6_Chr2	27279032	27279384	rnd-2_family-68	LTR/Gypsy	-
SCA-6_Chr2	27279309	27279404	rnd-4_family-280	LTR/Gypsy	+
SCA-6_Chr2	27279403	27279655	Chr6_dbseq-nr_6_10648858-10652935	Unspecified	-
SCA-6_Chr2	27279656	27279921	Chr3_dbseq-nr_3_15197003-15207171	Unspecified	+
SCA-6_Chr2	27295202	27295421	rnd-5_family-749	Unknown	+
SCA-6_Chr2	27295421	27295548	rnd-4_family-101	LTR/Gypsy	-
SCA-6_Chr2	27295464	27295578	rnd-5_family-4146	LTR/Copia	+
SCA-6_Chr2	27295512	27296149	rnd-4_family-78	Unknown	-
SCA-6_Chr2	27296144	27296401	Chr3_dbseq-nr_3_5204818-5216117	Unspecified	-
SCA-6_Chr2	27296405	27296684	Chr3_dbseq-nr_3_15197003-15207171	Unspecified	+
SCA-6_Chr2	27296706	27296789	Chr3_dbseq-nr_3_5204818-5216117	Unspecified	-
SCA-6_Chr2	27296783	27297037	rnd-5_family-752	Unknown	-
SCA-6_Chr2	27296828	27297367	rnd-5_family-154	LINE/L1	-
SCA-6_Chr2	27297027	27297312	Chr3_dbseq-nr_3_15197003-15207171	Unspecified	+
SCA-6_Chr2	27297313	27297728	rnd-4_family-6	Unknown	+
SCA-6_Chr2	27297725	27299070	Chr3_dbseq-nr_3_5204818-5216117	Unspecified	-
SCA-6_Chr2	27297729	27298957	Chr3_dbseq-nr_3_15197003-15207171	Unspecified	+
SCA-6_Chr2	27299068	27299163	rnd-4_family-3	Unknown	+
SCA-6_Chr2	27299139	27299324	Chr3_dbseq-nr_3_5204818-5216117	Unspecified	-
SCA-6_Chr2	27299325	27299660	Chr3_dbseq-nr_3_15197003-15207171	Unspecified	+
SCA-6_Chr2	27299661	27299717	rnd-4_family-101	LTR/Gypsy	-
SCA-6_Chr2	27299723	27302706	Chr3_dbseq-nr_3_15197003-15207171	Unspecified	+
SCA-6_Chr2	27302707	27303259	rnd-4_family-101	LTR/Gypsy	-
SCA-6_Chr2	27303260	27303456	rnd-6_family-311	Unknown	+
SCA-6_Chr2	27303488	27304016	rnd-3_family-349	LTR/Copia	+
SCA-6_Chr2	27304016	27304096	Theobroma_cacao_29_9697	Unspecified	+
SCA-6_Chr2	27304090	27304222	rnd-3_family-349	LTR/Copia	+
SCA-6_Chr2	27304224	27305904	Chr3_dbseq-nr_3_15197003-15207171	Unspecified	-
SCA-6_Chr2	27305802	27306030	rnd-3_family-6	Unknown	-
SCA-6_Chr2	27305905	27306149	rnd-2_family-68	LTR/Gypsy	-
SCA-6_Chr2	27305939	27306151	Chr3_dbseq-nr_3_5204818-5216117	Unspecified	+
SCA-6_Chr2	27306152	27307191	Chr3_dbseq-nr_3_15197003-15207171	Unspecified	-
SCA-6_Chr2	27307191	27307364	rnd-3_family-60	LTR/Copia	+
SCA-6_Chr2	27307600	27308384	Theobroma_cacao_29_9697	Unspecified	+
SCA-6_Chr2	27308319	27308532	rnd-6_family-5082	Unknown	+
SCA-6_Chr2	27308384	27308533	rnd-2_family-62	LTR/Copia	+
SCA-6_Chr2	27308588	27308968	rnd-3_family-742	LTR/Gypsy	-
SCA-6_Chr2	27308956	27309233	Chr3_dbseq-nr_3_15197003-15207171	Unspecified	+
SCA-6_Chr2	27309239	27309329	Chr3_dbseq-nr_3_15197003-15207171	Unspecified	+
SCA-6_Chr2	27309329	27309834	rnd-5_family-1352	LTR/Gypsy	+
SCA-6_Chr2	27309471	27310120	rnd-4_family-280	LTR/Gypsy	+
SCA-6_Chr2	27309868	27310314	rnd-4_family-101	LTR/Gypsy	-
SCA-6_Chr2	27310011	27310723	rnd-4_family-3	Unknown	+
SCA-6_Chr2	27310245	27310717	rnd-5_family-1352	LTR/Gypsy	+
SCA-6_Chr2	27310718	27311260	rnd-4_family-172	LTR/Gypsy	-
SCA-6_Chr2	27311261	27311367	rnd-5_family-1352	LTR/Gypsy	+
SCA-6_Chr2	27311362	27312219	Chr3_dbseq-nr_3_15197003-15207171	Unspecified	+
SCA-6_Chr2	27312220	27312431	rnd-2_family-68	LTR/Gypsy	+
SCA-6_Chr2	27312349	27312667	rnd-3_family-742	LTR/Gypsy	-
SCA-6_Chr2	27312451	27312781	rnd-3_family-6	Unknown	+
SCA-6_Chr2	27312669	27313538	Chr3_dbseq-nr_3_15197003-15207171	Unspecified	+
SCA-6_Chr2	27313526	27314366	Chr3_dbseq-nr_3_5204818-5216117	Unspecified	-
SCA-6_Chr2	27314092	27314408	rnd-5_family-154	LINE/L1	-
SCA-6_Chr2	27314355	27314769	rnd-4_family-6	Unknown	+
SCA-6_Chr2	27314519	27314811	rnd-4_family-580	Unknown	-
SCA-6_Chr2	27314766	27316131	Chr3_dbseq-nr_3_5204818-5216117	Unspecified	-
SCA-6_Chr2	27316135	27316182	rnd-5_family-6567	LINE/L1	-
SCA-6_Chr2	27316186	27316295	Chr3_dbseq-nr_3_5204818-5216117	Unspecified	-
SCA-6_Chr2	27316351	27317106	Chr3_dbseq-nr_3_5204818-5216117	Unspecified	-
SCA-6_Chr2	27317107	27317279	rnd-4_family-280	LTR/Gypsy	+
SCA-6_Chr2	27317165	27317462	Chr4_dbseq-nr_4_10500376-10505431	Unspecified	-
SCA-6_Chr2	27317463	27317704	rnd-5_family-157	Unknown	+
SCA-6_Chr2	27317705	27317826	Chr4_dbseq-nr_4_10500376-10505431	Unspecified	-
SCA-6_Chr2	27317837	27317911	rnd-3_family-36	Unknown	-
SCA-6_Chr2	27317923	27318076	rnd-5_family-982	Unknown	-
SCA-6_Chr2	27318059	27318101	rnd-3_family-209	LTR/Gypsy	+
SCA-6_Chr2	27318102	27318178	rnd-4_family-172	LTR/Gypsy	-
SCA-6_Chr2	27318172	27318340	Chr3_dbseq-nr_3_15197003-15207171	Unspecified	+
SCA-6_Chr2	27318179	27318246	rnd-3_family-209	LTR/Gypsy	+
SCA-6_Chr2	27318192	27318371	rnd-6_family-5957	Unknown	+
SCA-6_Chr2	27318348	27318527	rnd-5_family-1881	Unknown	-
SCA-6_Chr2	27318538	27318928	Chr3_dbseq-nr_3_15197003-15207171	Unspecified	+
SCA-6_Chr2	27318918	27319026	rnd-4_family-172	LTR/Gypsy	-
SCA-6_Chr2	27319023	27319077	rnd-4_family-172	LTR/Gypsy	-
SCA-6_Chr2	27319080	27319750	Chr3_dbseq-nr_3_15197003-15207171	Unspecified	+
SCA-6_Chr2	27319744	27320026	Chr3_dbseq-nr_3_15197003-15207171	Unspecified	+
SCA-6_Chr2	27319747	27320118	rnd-3_family-36	Unknown	-
SCA-6_Chr2	27320085	27320126	rnd-6_family-1581	Unknown	+
SCA-6_Chr2	27320117	27320133	Chr10_dbseq-nr_1_27376733-27379619	Unspecified	-
SCA-6_Chr2	27320134	27320241	rnd-6_family-9126	Unknown	-
SCA-6_Chr2	27320173	27320394	Chr3_dbseq-nr_3_15197003-15207171	Unspecified	+
SCA-6_Chr2	27320436	27321475	Chr3_dbseq-nr_3_15197003-15207171	Unspecified	+
SCA-6_Chr2	27321435	27321759	rnd-3_family-36	Unknown	-
SCA-6_Chr2	27321468	27321795	rnd-4_family-123	LTR/Gypsy	+
SCA-6_Chr2	27321763	27322491	Chr3_dbseq-nr_3_15197003-15207171	Unspecified	+
SCA-6_Chr2	27322491	27322990	rnd-5_family-1352	LTR/Gypsy	+
SCA-6_Chr2	27322632	27323268	rnd-4_family-280	LTR/Gypsy	+
SCA-6_Chr2	27323016	27323462	rnd-4_family-101	LTR/Gypsy	-
SCA-6_Chr2	27323159	27323872	rnd-4_family-3	Unknown	+
SCA-6_Chr2	27323254	27324502	rnd-5_family-1352	LTR/Gypsy	+
SCA-6_Chr2	27324502	27324799	Chr4_dbseq-nr_4_10500376-10505431	Unspecified	-
SCA-6_Chr2	27324800	27325042	rnd-5_family-157	Unknown	+
SCA-6_Chr2	27325043	27325161	Chr4_dbseq-nr_4_10500376-10505431	Unspecified	-
SCA-6_Chr2	27325151	27326458	rnd-3_family-742	LTR/Gypsy	-
SCA-6_Chr2	27326457	27326894	Chr4_dbseq-nr_4_28333917-28342486	Unspecified	+
SCA-6_Chr2	27331843	27331911	rnd-6_family-329	Unknown	+
SCA-6_Chr2	27339325	27339390	Theobroma_cacao_12_10228	Unspecified	-
SCA-6_Chr2	27339580	27339688	rnd-4_family-558	LTR/Copia	-
SCA-6_Chr2	27339700	27339777	rnd-3_family-14	Unknown	+
SCA-6_Chr2	27340057	27340252	rnd-6_family-3102	DNA	-
SCA-6_Chr2	27340221	27340611	rnd-5_family-976	Unknown	-
SCA-6_Chr2	27340626	27340659	rnd-4_family-1504	DNA	+
SCA-6_Chr2	27340660	27340752	rnd-3_family-14	Unknown	+
SCA-6_Chr2	27340679	27340836	rnd-5_family-617	Unknown	-
SCA-6_Chr2	27340866	27340981	rnd-5_family-3180	Unknown	+
SCA-6_Chr2	27341044	27341076	rnd-4_family-198	LTR/Gypsy	+
SCA-6_Chr2	27341069	27341488	rnd-5_family-1737	LTR/Gypsy	-
SCA-6_Chr2	27341489	27341550	rnd-4_family-79	LTR/Gypsy	-
SCA-6_Chr2	27341551	27342873	rnd-4_family-1563	LTR/Gypsy	+
SCA-6_Chr2	27342883	27343112	Chr4_dbseq-nr_4_10500376-10505431	Unspecified	-
SCA-6_Chr2	27343113	27343352	rnd-5_family-157	Unknown	+
SCA-6_Chr2	27343353	27343467	Chr4_dbseq-nr_4_10500376-10505431	Unspecified	-
SCA-6_Chr2	27343618	27343652	rnd-4_family-78	Unknown	-
SCA-6_Chr2	27343774	27343830	rnd-5_family-3180	Unknown	+
SCA-6_Chr2	27343831	27343953	Chr4_dbseq-nr_4_10500376-10505431	Unspecified	+
SCA-6_Chr2	27343833	27344162	rnd-6_family-687	LTR/Gypsy	-
SCA-6_Chr2	27344017	27344454	Chr4_dbseq-nr_4_10500376-10505431	Unspecified	+
SCA-6_Chr2	27344455	27345939	rnd-4_family-1563	LTR/Gypsy	-
SCA-6_Chr2	27345940	27346002	rnd-4_family-79	LTR/Gypsy	+
SCA-6_Chr2	27346003	27346485	rnd-5_family-1737	LTR/Gypsy	+
SCA-6_Chr2	27346489	27346632	rnd-5_family-3180	Unknown	+
SCA-6_Chr2	27347249	27348892	rnd-4_family-683	Unknown	+
SCA-6_Chr2	27348822	27349227	Chr4_dbseq-nr_4_10500376-10505431	Unspecified	-
SCA-6_Chr2	27348915	27350022	rnd-4_family-2177	LTR/Gypsy	+
SCA-6_Chr2	27350154	27350543	rnd-6_family-8083	LTR/Gypsy	+
SCA-6_Chr2	27350251	27350963	Chr4_dbseq-nr_4_10500376-10505431	Unspecified	-
SCA-6_Chr2	27351047	27351154	Chr6_dbseq-nr_6_10648858-10652935	Unspecified	+
SCA-6_Chr2	27351155	27351705	rnd-4_family-87	LTR/Gypsy	+
SCA-6_Chr2	27351706	27353634	Chr6_dbseq-nr_6_10648858-10652935	Unspecified	+
SCA-6_Chr2	27353643	27353913	Chr1_dbseq-nr_0_22543509-22546873	Unspecified	-
SCA-6_Chr2	27353914	27354051	rnd-4_family-558	LTR/Copia	-
SCA-6_Chr2	27354052	27354941	Chr1_dbseq-nr_0_22543509-22546873	Unspecified	-
SCA-6_Chr2	27354927	27356210	rnd-2_family-65	LTR/Copia	-
SCA-6_Chr2	27356216	27356300	rnd-6_family-687	LTR/Gypsy	-
SCA-6_Chr2	27356301	27356487	rnd-3_family-6	Unknown	-
SCA-6_Chr2	27356488	27356551	rnd-6_family-687	LTR/Gypsy	-
SCA-6_Chr2	27356569	27358258	Chr3_dbseq-nr_3_15197003-15207171	Unspecified	-
SCA-6_Chr2	27358149	27358360	rnd-3_family-6	Unknown	-
SCA-6_Chr2	27358268	27358555	rnd-2_family-68	LTR/Gypsy	-
SCA-6_Chr2	27358358	27358719	rnd-4_family-6	Unknown	-
SCA-6_Chr2	27358508	27359586	Chr3_dbseq-nr_3_5204818-5216117	Unspecified	+
SCA-6_Chr2	27359587	27359696	rnd-5_family-2307	LTR/Gypsy	+
SCA-6_Chr2	27359685	27360030	rnd-3_family-36	Unknown	+
SCA-6_Chr2	27360003	27361234	Chr3_dbseq-nr_3_15197003-15207171	Unspecified	-
SCA-6_Chr2	27361157	27361289	Chr10_dbseq-nr_1_27376733-27379619	Unspecified	+
SCA-6_Chr2	27361290	27362149	rnd-3_family-36	Unknown	+
SCA-6_Chr2	27362150	27362611	Chr10_dbseq-nr_1_27376733-27379619	Unspecified	+
SCA-6_Chr2	27362606	27363613	Chr3_dbseq-nr_3_5204818-5216117	Unspecified	+
SCA-6_Chr2	27363607	27364284	Chr3_dbseq-nr_3_5204818-5216117	Unspecified	+
SCA-6_Chr2	27364286	27365731	Chr3_dbseq-nr_3_15197003-15207171	Unspecified	-
SCA-6_Chr2	27365725	27365785	rnd-5_family-847	Unknown	-
SCA-6_Chr2	27365732	27366775	rnd-5_family-6567	LINE/L1	-
SCA-6_Chr2	27366781	27366979	Chr3_dbseq-nr_3_15197003-15207171	Unspecified	-
SCA-6_Chr2	27366975	27369279	Chr3_dbseq-nr_3_15197003-15207171	Unspecified	-
SCA-6_Chr2	27369283	27370582	Chr3_dbseq-nr_3_15197003-15207171	Unspecified	-
SCA-6_Chr2	27370473	27370708	rnd-3_family-6	Unknown	-
SCA-6_Chr2	27370585	27370879	rnd-2_family-68	LTR/Gypsy	-
SCA-6_Chr2	27370641	27370918	rnd-4_family-580	Unknown	+
SCA-6_Chr2	27370685	27371043	rnd-4_family-6	Unknown	-
SCA-6_Chr2	27370828	27371876	Chr3_dbseq-nr_3_15197003-15207171	Unspecified	-
SCA-6_Chr2	27371888	27372097	Chr4_dbseq-nr_4_10500376-10505431	Unspecified	+
SCA-6_Chr2	27372076	27373872	rnd-4_family-413	LTR/Gypsy	-
SCA-6_Chr2	27373819	27373915	rnd-4_family-79	LTR/Gypsy	+
SCA-6_Chr2	27373867	27374191	Chr6_dbseq-nr_6_10648858-10652935	Unspecified	-
SCA-6_Chr2	27374149	27374201	rnd-6_family-4657	LTR/Gypsy	-
SCA-6_Chr2	27374202	27374285	rnd-4_family-198	LTR/Gypsy	-
SCA-6_Chr2	27374288	27376667	rnd-6_family-9499	LTR/Copia	-
SCA-6_Chr2	27376721	27376794	rnd-4_family-115	LTR/Copia	-
SCA-6_Chr2	27376797	27376987	rnd-2_family-65	LTR/Copia	-
SCA-6_Chr2	27376995	27377286	rnd-6_family-574	LTR/Copia	-
SCA-6_Chr2	27377289	27377884	rnd-2_family-65	LTR/Copia	-
SCA-6_Chr2	27377885	27377942	Chr5_dbseq-nr_5_565643-570723	Unspecified	+
SCA-6_Chr2	27377943	27378165	Chr4_dbseq-nr_4_39155687-39160347	Unspecified	-
SCA-6_Chr2	27378166	27378255	Chr5_dbseq-nr_5_565643-570723	Unspecified	+
SCA-6_Chr2	27378256	27379552	rnd-2_family-65	LTR/Copia	-
SCA-6_Chr2	27379553	27379590	rnd-5_family-2002	Unknown	-
SCA-6_Chr2	27379553	27381047	Chr1_dbseq-nr_0_22543509-22546873	Unspecified	-
SCA-6_Chr2	27381017	27381107	Theobroma_cacao_29_9697	Unspecified	-
SCA-6_Chr2	27381112	27381540	Chr3_dbseq-nr_3_15197003-15207171	Unspecified	-
SCA-6_Chr2	27381449	27381665	rnd-3_family-6	Unknown	-
SCA-6_Chr2	27381543	27381836	rnd-2_family-68	LTR/Gypsy	-
SCA-6_Chr2	27381599	27381873	rnd-5_family-671	Unknown	+
SCA-6_Chr2	27381646	27381942	rnd-5_family-752	Unknown	-
SCA-6_Chr2	27381785	27382839	Chr3_dbseq-nr_3_15197003-15207171	Unspecified	-
SCA-6_Chr2	27382842	27383022	Chr1_dbseq-nr_0_22543509-22546873	Unspecified	-
SCA-6_Chr2	27383034	27383418	Chr6_dbseq-nr_6_10648858-10652935	Unspecified	+
SCA-6_Chr2	27383403	27383519	rnd-5_family-3180	Unknown	+
SCA-6_Chr2	27383730	27383764	rnd-4_family-78	Unknown	-
SCA-6_Chr2	27383886	27384081	rnd-5_family-3180	Unknown	+
SCA-6_Chr2	27384070	27385005	rnd-4_family-683	Unknown	+
SCA-6_Chr2	27385097	27385162	rnd-5_family-617	Unknown	-
SCA-6_Chr2	27385130	27385282	rnd-5_family-617	Unknown	-
SCA-6_Chr2	27385281	27385525	rnd-5_family-1506	Unknown	-
SCA-6_Chr2	27385283	27385304	rnd-4_family-1504	DNA	+
SCA-6_Chr2	27385414	27386441	rnd-5_family-1506	Unknown	-
SCA-6_Chr2	27386408	27386782	rnd-5_family-1506	Unknown	-
SCA-6_Chr2	27386783	27387237	rnd-5_family-244	LTR/Gypsy	+
SCA-6_Chr2	27387246	27387550	rnd-6_family-686	Unknown	-
SCA-6_Chr2	27387599	27387961	rnd-4_family-558	LTR/Copia	-
SCA-6_Chr2	27387977	27388554	rnd-4_family-225	Unknown	+
SCA-6_Chr2	27388468	27388722	rnd-6_family-4657	LTR/Gypsy	+
SCA-6_Chr2	27388659	27388827	rnd-5_family-859	LTR/Copia	-
SCA-6_Chr2	27388680	27388830	Chr4_dbseq-nr_4_28333917-28342486	Unspecified	+
SCA-6_Chr2	27388894	27389391	rnd-3_family-14	Unknown	+
SCA-6_Chr2	27389351	27394035	Chr4_dbseq-nr_4_28333917-28342486	Unspecified	+
SCA-6_Chr2	27394030	27394162	rnd-3_family-299	LTR/Copia	-
SCA-6_Chr2	27394158	27395169	Theobroma_cacao_29_9697	Unspecified	-
SCA-6_Chr2	27395135	27398339	rnd-6_family-9499	LTR/Copia	-
SCA-6_Chr2	27398407	27398581	rnd-5_family-1352	LTR/Gypsy	-
SCA-6_Chr2	27398455	27398661	rnd-5_family-157	Unknown	-
SCA-6_Chr2	27398599	27398844	Chr4_dbseq-nr_4_10500376-10505431	Unspecified	+
SCA-6_Chr2	27398843	27399589	rnd-5_family-1352	LTR/Gypsy	-
SCA-6_Chr2	27399684	27400882	rnd-5_family-1352	LTR/Gypsy	-
SCA-6_Chr2	27400882	27401187	rnd-4_family-123	LTR/Gypsy	-
SCA-6_Chr2	27401187	27401276	Chr3_dbseq-nr_3_15197003-15207171	Unspecified	-
SCA-6_Chr2	27401277	27401367	rnd-5_family-316	Unknown	+
SCA-6_Chr2	27401368	27401415	Chr3_dbseq-nr_3_15197003-15207171	Unspecified	-
SCA-6_Chr2	27401416	27402082	rnd-5_family-1795	LTR/Copia	-
SCA-6_Chr2	27401870	27402756	Chr7_dbseq-nr_7_6401985-6406938	Unspecified	-
SCA-6_Chr2	27402079	27402211	Chr7_dbseq-nr_7_29065646-29070251	Unspecified	+
SCA-6_Chr2	27402212	27402402	rnd-5_family-1795	LTR/Copia	-
SCA-6_Chr2	27402410	27402701	rnd-6_family-574	LTR/Copia	-
SCA-6_Chr2	27402704	27403402	rnd-5_family-1795	LTR/Copia	-
SCA-6_Chr2	27403403	27403578	Chr4_dbseq-nr_4_39155687-39160347	Unspecified	-
SCA-6_Chr2	27403579	27403669	rnd-5_family-1795	LTR/Copia	-
SCA-6_Chr2	27403671	27405039	rnd-5_family-1795	LTR/Copia	-
SCA-6_Chr2	27405040	27406640	Chr1_dbseq-nr_0_22543509-22546873	Unspecified	-
SCA-6_Chr2	27406641	27407165	Chr4_dbseq-nr_4_10500376-10505431	Unspecified	+
SCA-6_Chr2	27407155	27408046	rnd-4_family-407	LTR/Gypsy	-
SCA-6_Chr2	27408047	27408336	Chr3_dbseq-nr_3_5204818-5216117	Unspecified	+
SCA-6_Chr2	27408289	27408354	rnd-3_family-8	LINE/R1	+
SCA-6_Chr2	27408355	27408473	rnd-4_family-407	LTR/Gypsy	-
SCA-6_Chr2	27408474	27409290	Chr3_dbseq-nr_3_15197003-15207171	Unspecified	-
SCA-6_Chr2	27408474	27408489	rnd-3_family-8	LINE/R1	+
SCA-6_Chr2	27409248	27409627	Chr3_dbseq-nr_3_5204818-5216117	Unspecified	+
SCA-6_Chr2	27409602	27409641	rnd-6_family-2153	Unknown	-
SCA-6_Chr2	27409655	27410222	Theobroma_cacao_29_9697	Unspecified	-
SCA-6_Chr2	27410243	27410485	rnd-3_family-299	LTR/Copia	-
SCA-6_Chr2	27410463	27413111	Chr4_dbseq-nr_4_28333917-28342486	Unspecified	+
SCA-6_Chr2	27413112	27413217	Chr4_dbseq-nr_4_10500376-10505431	Unspecified	+
SCA-6_Chr2	27413124	27413464	rnd-4_family-60	LTR/Gypsy	-
SCA-6_Chr2	27413316	27413797	Chr4_dbseq-nr_4_10500376-10505431	Unspecified	+
SCA-6_Chr2	27413679	27415389	rnd-4_family-413	LTR/Gypsy	-
SCA-6_Chr2	27415350	27415451	rnd-4_family-79	LTR/Gypsy	+
SCA-6_Chr2	27415452	27415719	Chr6_dbseq-nr_6_10648858-10652935	Unspecified	-
SCA-6_Chr2	27415706	27416918	Chr4_dbseq-nr_4_28333917-28342486	Unspecified	+
SCA-6_Chr2	27416925	27417891	rnd-5_family-617	Unknown	-
SCA-6_Chr2	27417902	27418364	rnd-5_family-611	Unknown	-
SCA-6_Chr2	27418292	27418349	rnd-3_family-14	Unknown	+
SCA-6_Chr2	27418350	27418581	rnd-4_family-1504	DNA	+
SCA-6_Chr2	27418583	27418676	rnd-5_family-1897	Unknown	-
SCA-6_Chr2	27418750	27419236	rnd-5_family-1897	Unknown	-
SCA-6_Chr2	27419305	27419819	rnd-4_family-683	Unknown	-
SCA-6_Chr2	27420127	27420971	rnd-4_family-781	LTR/Copia	+
SCA-6_Chr2	27420959	27421078	rnd-4_family-781	LTR/Copia	+
SCA-6_Chr2	27421069	27421721	Chr4_dbseq-nr_4_10500376-10505431	Unspecified	+
SCA-6_Chr2	27421650	27421719	rnd-4_family-280	LTR/Gypsy	-
SCA-6_Chr2	27421720	27421786	rnd-4_family-414	LTR/Gypsy	+
SCA-6_Chr2	27421787	27422296	rnd-4_family-280	LTR/Gypsy	-
SCA-6_Chr2	27422104	27422320	rnd-5_family-1737	LTR/Gypsy	+
SCA-6_Chr2	27422321	27423355	Chr3_dbseq-nr_3_15197003-15207171	Unspecified	+
SCA-6_Chr2	27423239	27423498	rnd-4_family-6	Unknown	+
SCA-6_Chr2	27423343	27423355	rnd-2_family-68	LTR/Gypsy	+
SCA-6_Chr2	27423356	27423506	rnd-5_family-671	Unknown	-
SCA-6_Chr2	27423475	27423691	rnd-3_family-6	Unknown	+
SCA-6_Chr2	27423507	27423597	rnd-2_family-68	LTR/Gypsy	+
SCA-6_Chr2	27423600	27425299	Chr3_dbseq-nr_3_15197003-15207171	Unspecified	+
SCA-6_Chr2	27425296	27425839	rnd-5_family-1352	LTR/Gypsy	-
SCA-6_Chr2	27425930	27426249	rnd-5_family-1352	LTR/Gypsy	-
SCA-6_Chr2	27426219	27426419	rnd-3_family-8	LINE/R1	+
SCA-6_Chr2	27426397	27426712	rnd-4_family-597	Unknown	-
SCA-6_Chr2	27426420	27426590	rnd-5_family-6567	LINE/L1	-
SCA-6_Chr2	27426457	27426844	rnd-5_family-1352	LTR/Gypsy	-
SCA-6_Chr2	27426818	27426885	rnd-4_family-645	Unknown	+
SCA-6_Chr2	27426886	27427071	rnd-6_family-4177	Unknown	+
SCA-6_Chr2	27427001	27427108	rnd-4_family-414	LTR/Gypsy	-
SCA-6_Chr2	27427093	27427142	rnd-5_family-1352	LTR/Gypsy	-
SCA-6_Chr2	27427139	27427449	rnd-4_family-123	LTR/Gypsy	-
SCA-6_Chr2	27427449	27427541	Chr3_dbseq-nr_3_15197003-15207171	Unspecified	-
SCA-6_Chr2	27427526	27427819	rnd-5_family-316	Unknown	+
SCA-6_Chr2	27427585	27427837	Chr3_dbseq-nr_3_15197003-15207171	Unspecified	-
SCA-6_Chr2	27427824	27428338	rnd-4_family-781	LTR/Copia	+
SCA-6_Chr2	27428340	27428577	rnd-2_family-65	LTR/Copia	+
SCA-6_Chr2	27428579	27428645	rnd-4_family-172	LTR/Gypsy	-
SCA-6_Chr2	27428646	27428709	rnd-4_family-60	LTR/Gypsy	+
SCA-6_Chr2	27428701	27428833	rnd-5_family-1734	Unknown	+
SCA-6_Chr2	27428857	27429290	rnd-4_family-172	LTR/Gypsy	+
SCA-6_Chr2	27429295	27429360	rnd-5_family-1735	Unknown	+
SCA-6_Chr2	27429373	27429588	rnd-4_family-131	Unknown	+
SCA-6_Chr2	27429458	27429613	rnd-4_family-101	LTR/Gypsy	+
SCA-6_Chr2	27429561	27429644	rnd-4_family-123	LTR/Gypsy	+
SCA-6_Chr2	27429816	27430227	rnd-4_family-101	LTR/Gypsy	+
SCA-6_Chr2	27430109	27430593	Chr4_dbseq-nr_4_10500376-10505431	Unspecified	-
SCA-6_Chr2	27430502	27430543	rnd-3_family-6	Unknown	+
SCA-6_Chr2	27430544	27430685	rnd-3_family-209	LTR/Gypsy	+
SCA-6_Chr2	27430704	27430803	rnd-3_family-209	LTR/Gypsy	-
SCA-6_Chr2	27430804	27430987	rnd-3_family-6	Unknown	-
SCA-6_Chr2	27430944	27431297	Chr4_dbseq-nr_4_10500376-10505431	Unspecified	+
SCA-6_Chr2	27430988	27431051	rnd-3_family-209	LTR/Gypsy	-
SCA-6_Chr2	27431259	27432871	rnd-4_family-413	LTR/Gypsy	-
SCA-6_Chr2	27432830	27432918	rnd-4_family-79	LTR/Gypsy	+
SCA-6_Chr2	27432871	27433197	Chr6_dbseq-nr_6_10648858-10652935	Unspecified	-
SCA-6_Chr2	27433159	27433209	rnd-6_family-4657	LTR/Gypsy	-
SCA-6_Chr2	27433210	27433293	rnd-4_family-198	LTR/Gypsy	-
SCA-6_Chr2	27433297	27434319	Chr4_dbseq-nr_4_10500376-10505431	Unspecified	-
SCA-6_Chr2	27434325	27434438	rnd-6_family-574	LTR/Copia	+
SCA-6_Chr2	27434439	27434876	rnd-4_family-781	LTR/Copia	-
SCA-6_Chr2	27434877	27435141	Chr6_dbseq-nr_6_10648858-10652935	Unspecified	+
SCA-6_Chr2	27435142	27435249	rnd-4_family-79	LTR/Gypsy	-
SCA-6_Chr2	27435206	27436845	rnd-2_family-68	LTR/Gypsy	+
SCA-6_Chr2	27436836	27437463	Chr4_dbseq-nr_4_10500376-10505431	Unspecified	-
SCA-6_Chr2	27437458	27437538	Chr7_dbseq-nr_7_29065646-29070251	Unspecified	+
SCA-6_Chr2	27437539	27437729	rnd-2_family-65	LTR/Copia	-
SCA-6_Chr2	27437737	27438027	rnd-6_family-574	LTR/Copia	-
SCA-6_Chr2	27438030	27438994	rnd-5_family-1795	LTR/Copia	-
SCA-6_Chr2	27438730	27439096	Chr4_dbseq-nr_4_39155687-39160347	Unspecified	-
SCA-6_Chr2	27438996	27440368	rnd-6_family-9499	LTR/Copia	-
SCA-6_Chr2	27440371	27442069	Chr1_dbseq-nr_0_22543509-22546873	Unspecified	-
SCA-6_Chr2	27442088	27442270	Theobroma_cacao_29_9697	Unspecified	-
SCA-6_Chr2	27442272	27443686	rnd-4_family-1820	LTR/Gypsy	+
SCA-6_Chr2	27443690	27446054	Chr3_dbseq-nr_3_15197003-15207171	Unspecified	-
SCA-6_Chr2	27445847	27446378	rnd-6_family-18690	Unknown	+
SCA-6_Chr2	27446375	27447149	Chr3_dbseq-nr_3_15197003-15207171	Unspecified	-
SCA-6_Chr2	27447150	27447218	rnd-6_family-647	LINE/L1	-
SCA-6_Chr2	27447609	27447679	rnd-6_family-90	Unknown	+
SCA-6_Chr2	27447680	27447856	rnd-6_family-3902	Unknown	-
SCA-6_Chr2	27447857	27448316	rnd-6_family-90	Unknown	+
SCA-6_Chr2	27448631	27449729	rnd-2_family-12	LTR/Gypsy	+
SCA-6_Chr2	27449730	27450247	rnd-4_family-281	LTR/Copia	-
SCA-6_Chr2	27450292	27450669	rnd-3_family-301	LTR/Gypsy	-
SCA-6_Chr2	27450669	27451160	Chr4_dbseq-nr_4_10500376-10505431	Unspecified	+
SCA-6_Chr2	27451151	27451908	rnd-4_family-101	LTR/Gypsy	-
SCA-6_Chr2	27451845	27452161	Chr3_dbseq-nr_3_5204818-5216117	Unspecified	+
SCA-6_Chr2	27452095	27452161	rnd-3_family-8	LINE/R1	+
SCA-6_Chr2	27452162	27452281	rnd-4_family-407	LTR/Gypsy	-
SCA-6_Chr2	27452282	27453434	Chr3_dbseq-nr_3_15197003-15207171	Unspecified	-
SCA-6_Chr2	27452282	27452303	rnd-3_family-8	LINE/R1	+
SCA-6_Chr2	27453409	27453448	rnd-6_family-2153	Unknown	-
SCA-6_Chr2	27453434	27453459	rnd-4_family-407	LTR/Gypsy	-
SCA-6_Chr2	27453447	27455766	Chr6_dbseq-nr_6_10648858-10652935	Unspecified	-
SCA-6_Chr2	27455767	27456423	rnd-4_family-87	LTR/Gypsy	-
SCA-6_Chr2	27456424	27456870	Chr6_dbseq-nr_6_10648858-10652935	Unspecified	-
SCA-6_Chr2	27456309	27459092	Chr4_dbseq-nr_4_10500376-10505431	Unspecified	+
SCA-6_Chr2	27459086	27459753	rnd-4_family-407	LTR/Gypsy	-
SCA-6_Chr2	27459368	27459809	rnd-4_family-101	LTR/Gypsy	-
SCA-6_Chr2	27459746	27460062	Chr3_dbseq-nr_3_5204818-5216117	Unspecified	+
SCA-6_Chr2	27459970	27460083	rnd-4_family-407	LTR/Gypsy	-
SCA-6_Chr2	27459997	27460062	rnd-3_family-8	LINE/R1	+
SCA-6_Chr2	27460063	27460182	rnd-4_family-407	LTR/Gypsy	-
SCA-6_Chr2	27460183	27461335	Chr3_dbseq-nr_3_15197003-15207171	Unspecified	-
SCA-6_Chr2	27460183	27460204	rnd-3_family-8	LINE/R1	+
SCA-6_Chr2	27461310	27461349	rnd-6_family-2153	Unknown	-
SCA-6_Chr2	27461360	27465248	rnd-3_family-301	LTR/Gypsy	-
SCA-6_Chr2	27465255	27466365	Chr1_dbseq-nr_0_22543509-22546873	Unspecified	+
SCA-6_Chr2	27466366	27466661	rnd-4_family-1495	LTR/Gypsy	-
SCA-6_Chr2	27466662	27466696	rnd-4_family-64	Unknown	-
SCA-6_Chr2	27466716	27466826	rnd-6_family-7609	Unknown	+
SCA-6_Chr2	27466826	27466904	rnd-3_family-14	Unknown	+
SCA-6_Chr2	27466905	27467445	rnd-4_family-1504	DNA	+
SCA-6_Chr2	27467443	27467583	rnd-6_family-14425	Unknown	-
SCA-6_Chr2	27468233	27468862	Chr4_dbseq-nr_4_28333917-28342486	Unspecified	-
SCA-6_Chr2	27468857	27470549	Chr3_dbseq-nr_3_15197003-15207171	Unspecified	-
SCA-6_Chr2	27470458	27470647	rnd-3_family-6	Unknown	-
SCA-6_Chr2	27470550	27470844	rnd-2_family-68	LTR/Gypsy	-
SCA-6_Chr2	27470608	27470873	rnd-5_family-671	Unknown	+
SCA-6_Chr2	27470651	27470909	rnd-4_family-6	Unknown	-
SCA-6_Chr2	27470793	27471838	Chr3_dbseq-nr_3_15197003-15207171	Unspecified	-
SCA-6_Chr2	27471838	27473332	Chr4_dbseq-nr_4_28333917-28342486	Unspecified	-
SCA-6_Chr2	27473682	27473861	rnd-5_family-3069	Unknown	-
SCA-6_Chr2	27474014	27474396	rnd-6_family-289	Unknown	-
SCA-6_Chr2	27474321	27474645	rnd-4_family-3661	Unknown	+
SCA-6_Chr2	27474462	27474685	rnd-5_family-3069	Unknown	-
SCA-6_Chr2	27474692	27474989	rnd-5_family-660	Unknown	-
SCA-6_Chr2	27474991	27475288	rnd-4_family-276	LTR/Copia	+
SCA-6_Chr2	27475293	27475591	Chr6_dbseq-nr_6_10648858-10652935	Unspecified	+
SCA-6_Chr2	27475529	27475627	rnd-4_family-79	LTR/Gypsy	-
SCA-6_Chr2	27475588	27477289	rnd-4_family-101	LTR/Gypsy	+
SCA-6_Chr2	27477289	27477912	Chr4_dbseq-nr_4_10500376-10505431	Unspecified	-
SCA-6_Chr2	27477912	27478373	rnd-4_family-276	LTR/Copia	+
SCA-6_Chr2	27478429	27478576	rnd-5_family-659	LINE/R1	+
SCA-6_Chr2	27478610	27479752	rnd-5_family-659	LINE/R1	+
SCA-6_Chr2	27478875	27479917	rnd-5_family-1487	Simple_repeat	+
SCA-6_Chr2	27479950	27480057	rnd-6_family-2464	LTR/Gypsy	-
SCA-6_Chr2	27480062	27481836	rnd-5_family-659	LINE/R1	+
SCA-6_Chr2	27481842	27482001	rnd-6_family-451	Unknown	+
SCA-6_Chr2	27482004	27483001	rnd-5_family-245	LTR/Copia	-
SCA-6_Chr2	27483003	27483206	rnd-6_family-1089	Unknown	+
SCA-6_Chr2	27483149	27483267	rnd-6_family-2461	Unknown	-
SCA-6_Chr2	27483337	27483365	rnd-6_family-4050	Unknown	+
SCA-6_Chr2	27483355	27483405	rnd-6_family-1089	Unknown	+
SCA-6_Chr2	27483418	27483458	rnd-6_family-1089	Unknown	+
SCA-6_Chr2	27483528	27483573	rnd-6_family-1089	Unknown	+
SCA-6_Chr2	27483777	27485288	rnd-5_family-1442	LTR/Copia	+
SCA-6_Chr2	27485288	27485915	Chr4_dbseq-nr_4_10500376-10505431	Unspecified	+
SCA-6_Chr2	27485897	27486507	rnd-2_family-68	LTR/Gypsy	-
SCA-6_Chr2	27486492	27486761	Chr4_dbseq-nr_4_10500376-10505431	Unspecified	+
SCA-6_Chr2	27486761	27486799	Chr6_dbseq-nr_6_10648858-10652935	Unspecified	-
SCA-6_Chr2	27486813	27487202	rnd-4_family-87	LTR/Gypsy	-
SCA-6_Chr2	27487203	27487512	Chr6_dbseq-nr_6_10648858-10652935	Unspecified	-
SCA-6_Chr2	27487516	27487595	rnd-6_family-2096	Unknown	-
SCA-6_Chr2	27487565	27488567	Chr3_dbseq-nr_3_15197003-15207171	Unspecified	+
SCA-6_Chr2	27488350	27488706	rnd-4_family-6	Unknown	+
SCA-6_Chr2	27488479	27488756	rnd-4_family-580	Unknown	-
SCA-6_Chr2	27488559	27488809	rnd-2_family-68	LTR/Gypsy	+
SCA-6_Chr2	27488687	27488914	rnd-3_family-6	Unknown	+
SCA-6_Chr2	27488812	27490497	Chr3_dbseq-nr_3_5204818-5216117	Unspecified	-
SCA-6_Chr2	27490485	27493176	Chr4_dbseq-nr_4_10500376-10505431	Unspecified	+
SCA-6_Chr2	27493142	27493211	rnd-4_family-172	LTR/Gypsy	-
SCA-6_Chr2	27493182	27494799	rnd-4_family-413	LTR/Gypsy	-
SCA-6_Chr2	27494769	27494870	rnd-4_family-79	LTR/Gypsy	+
SCA-6_Chr2	27494871	27495135	Chr6_dbseq-nr_6_10648858-10652935	Unspecified	-
SCA-6_Chr2	27495136	27496157	rnd-5_family-1442	LTR/Copia	+
SCA-6_Chr2	27496174	27496888	rnd-3_family-234	DNA/MuLE-MuDR	-
SCA-6_Chr2	27496884	27499046	rnd-6_family-5453	DNA/MuLE-MuDR	-
SCA-6_Chr2	27499047	27499553	rnd-6_family-4049	DNA/PIF-Harbinger	+
SCA-6_Chr2	27499565	27500309	Chr1_dbseq-nr_0_22543509-22546873	Unspecified	+
SCA-6_Chr2	27500310	27500660	rnd-4_family-558	LTR/Copia	+
SCA-6_Chr2	27500661	27501956	Chr1_dbseq-nr_0_22543509-22546873	Unspecified	+
SCA-6_Chr2	27501957	27503331	rnd-2_family-65	LTR/Copia	+
SCA-6_Chr2	27503332	27503576	rnd-4_family-38	LTR/Copia	+
SCA-6_Chr2	27503577	27503642	Chr4_dbseq-nr_4_39155687-39160347	Unspecified	+
SCA-6_Chr2	27503422	27503700	Chr2_dbseq-nr_2_11106459-11111298	Unspecified	-
SCA-6_Chr2	27503548	27504296	rnd-5_family-1795	LTR/Copia	+
SCA-6_Chr2	27504114	27504162	Chr7_dbseq-nr_7_6401985-6406938	Unspecified	+
SCA-6_Chr2	27504163	27504298	Chr7_dbseq-nr_7_29065646-29070251	Unspecified	-
SCA-6_Chr2	27504299	27504590	rnd-6_family-574	LTR/Copia	+
SCA-6_Chr2	27504598	27504788	rnd-2_family-65	LTR/Copia	+
SCA-6_Chr2	27504789	27504921	Chr7_dbseq-nr_7_29065646-29070251	Unspecified	-
SCA-6_Chr2	27504867	27505198	rnd-2_family-65	LTR/Copia	+
SCA-6_Chr2	27504922	27505041	Chr7_dbseq-nr_7_6401985-6406938	Unspecified	+
SCA-6_Chr2	27505198	27505656	Chr3_dbseq-nr_3_15197003-15207171	Unspecified	+
SCA-6_Chr2	27505651	27505684	rnd-5_family-752	Unknown	-
SCA-6_Chr2	27505655	27505686	rnd-5_family-1311	DNA/hAT-Ac	+
SCA-6_Chr2	27505687	27506162	rnd-6_family-18690	Unknown	-
SCA-6_Chr2	27505992	27506309	Chr3_dbseq-nr_3_15197003-15207171	Unspecified	+
SCA-6_Chr2	27506310	27508300	Chr3_dbseq-nr_3_5204818-5216117	Unspecified	-
SCA-6_Chr2	27508297	27509218	rnd-4_family-114	LTR/Copia	+
SCA-6_Chr2	27509215	27510270	Chr3_dbseq-nr_3_15197003-15207171	Unspecified	+
SCA-6_Chr2	27510154	27510415	rnd-4_family-6	Unknown	+
SCA-6_Chr2	27510219	27510514	rnd-2_family-68	LTR/Gypsy	+
SCA-6_Chr2	27510390	27510606	rnd-3_family-6	Unknown	+
SCA-6_Chr2	27510515	27512210	Chr3_dbseq-nr_3_15197003-15207171	Unspecified	+
SCA-6_Chr2	27512191	27512432	rnd-2_family-65	LTR/Copia	+
SCA-6_Chr2	27512300	27512433	rnd-4_family-114	LTR/Copia	+
SCA-6_Chr2	27512421	27513570	rnd-4_family-1139	Unknown	+
SCA-6_Chr2	27513568	27515837	rnd-2_family-65	LTR/Copia	+
SCA-6_Chr2	27515808	27516640	Chr1_dbseq-nr_0_22543509-22546873	Unspecified	+
SCA-6_Chr2	27516548	27516900	rnd-4_family-558	LTR/Copia	+
SCA-6_Chr2	27516616	27517043	Chr1_dbseq-nr_0_22543509-22546873	Unspecified	+
SCA-6_Chr2	27517043	27518239	rnd-6_family-4049	DNA/PIF-Harbinger	+
SCA-6_Chr2	27518246	27518333	rnd-4_family-586	DNA/PIF-Harbinger	+
SCA-6_Chr2	27518325	27518400	rnd-6_family-454	Unknown	+
SCA-6_Chr2	27518370	27518625	rnd-6_family-4049	DNA/PIF-Harbinger	+
SCA-6_Chr2	27518626	27518685	rnd-6_family-1496	Unknown	+
SCA-6_Chr2	27518642	27518715	rnd-6_family-618	Unknown	-
SCA-6_Chr2	27518722	27519050	rnd-6_family-12436	Unknown	+
SCA-6_Chr2	27520696	27520877	rnd-6_family-2074	DNA/hAT-Tip100	+
SCA-6_Chr2	27520880	27521489	rnd-6_family-2074	DNA/hAT-Tip100	+
SCA-6_Chr2	27521664	27521991	Chr6_dbseq-nr_6_10648858-10652935	Unspecified	+
SCA-6_Chr2	27521941	27522028	rnd-4_family-79	LTR/Gypsy	-
SCA-6_Chr2	27521964	27522362	rnd-4_family-60	LTR/Gypsy	+
SCA-6_Chr2	27522356	27523096	rnd-4_family-414	LTR/Gypsy	-
SCA-6_Chr2	27523097	27523306	rnd-4_family-407	LTR/Gypsy	+
SCA-6_Chr2	27523312	27523941	Chr4_dbseq-nr_4_10500376-10505431	Unspecified	-
SCA-6_Chr2	27527278	27527401	Theobroma_cacao_29_5535	Unspecified	-
SCA-6_Chr2	27527393	27527404	rnd-5_family-1954	LTR/ERV1	-
SCA-6_Chr2	27527405	27527485	rnd-5_family-1215	RC/Helitron	+
SCA-6_Chr2	27527482	27527582	rnd-6_family-1228	LTR/Gypsy	-
SCA-6_Chr2	27527486	27527535	rnd-5_family-1954	LTR/ERV1	-
SCA-6_Chr2	27527565	27527681	rnd-6_family-1228	LTR/Gypsy	-
SCA-6_Chr2	27527635	27527761	rnd-4_family-2171	DNA/hAT-Tip100	+
SCA-6_Chr2	27527702	27527784	rnd-5_family-1954	LTR/ERV1	+
SCA-6_Chr2	27527718	27528033	rnd-5_family-1954	LTR/ERV1	-
SCA-6_Chr2	27528012	27528148	Theobroma_cacao_29_5535	Unspecified	+
SCA-6_Chr2	27528146	27528520	rnd-5_family-57	DNA/hAT-Tip100	+
SCA-6_Chr2	27528667	27528755	Theobroma_cacao_12_10228	Unspecified	+
SCA-6_Chr2	27528756	27528771	rnd-6_family-329	Unknown	-
SCA-6_Chr2	27530441	27530580	rnd-6_family-913	Unknown	-
SCA-6_Chr2	27530618	27531092	rnd-5_family-1376	Unknown	-
SCA-6_Chr2	27531092	27531751	rnd-2_family-12	LTR/Gypsy	-
SCA-6_Chr2	27531822	27531980	rnd-2_family-12	LTR/Gypsy	-
SCA-6_Chr2	27532022	27532102	rnd-6_family-1538	Unknown	+
SCA-6_Chr2	27532270	27532447	rnd-5_family-623	Unknown	+
SCA-6_Chr2	27532525	27532739	rnd-5_family-1352	LTR/Gypsy	-
SCA-6_Chr2	27533197	27533241	rnd-6_family-1538	Unknown	+
SCA-6_Chr2	27533214	27533514	rnd-5_family-490	Unknown	-
SCA-6_Chr2	27533638	27534855	rnd-5_family-1376	Unknown	-
SCA-6_Chr2	27534999	27535062	rnd-5_family-795	Unknown	-
SCA-6_Chr2	27535063	27535184	rnd-6_family-1302	LTR/Gypsy	-
SCA-6_Chr2	27535223	27535353	rnd-5_family-2739	Unknown	-
SCA-6_Chr2	27535279	27535441	rnd-6_family-1121	Unknown	-
SCA-6_Chr2	27535534	27536191	rnd-4_family-197	LTR/Gypsy	-
SCA-6_Chr2	27536363	27536520	rnd-4_family-197	LTR/Gypsy	-
SCA-6_Chr2	27536531	27536735	rnd-5_family-2739	Unknown	-
SCA-6_Chr2	27536778	27536792	rnd-4_family-307	LTR/Copia	+
SCA-6_Chr2	27536793	27537018	rnd-6_family-1302	LTR/Gypsy	-
SCA-6_Chr2	27537019	27537065	rnd-4_family-307	LTR/Copia	+
SCA-6_Chr2	27548059	27548644	rnd-6_family-462	Unknown	-
SCA-6_Chr2	27548411	27548571	rnd-6_family-2850	Unknown	+
SCA-6_Chr2	27548572	27549323	rnd-4_family-394	DNA/MULE-MuDR	-
SCA-6_Chr2	27549343	27549449	rnd-6_family-4687	Unknown	+
SCA-6_Chr2	27549378	27549584	rnd-5_family-1344	LTR/Copia	+
SCA-6_Chr2	27549451	27549661	Chr4_dbseq-nr_4_28333917-28342486	Unspecified	-
SCA-6_Chr2	27549671	27549989	Theobroma_cacao_29_5535	Unspecified	-
SCA-6_Chr2	27550566	27550707	Theobroma_cacao_29_5535	Unspecified	-
SCA-6_Chr2	27550705	27551564	Chr4_dbseq-nr_4_28333917-28342486	Unspecified	-
SCA-6_Chr2	27551360	27551631	rnd-5_family-859	LTR/Copia	+
SCA-6_Chr2	27551676	27551949	rnd-4_family-586	DNA/PIF-Harbinger	-
SCA-6_Chr2	27552002	27552260	rnd-2_family-492	DNA/PIF-Harbinger	-
SCA-6_Chr2	27553197	27555779	rnd-4_family-84	LINE/L1	+
SCA-6_Chr2	27556452	27556827	rnd-6_family-1844	Unknown	-
SCA-6_Chr2	27556795	27557110	rnd-6_family-1844	Unknown	-
SCA-6_Chr2	27558786	27559225	rnd-6_family-264	Unknown	+
SCA-6_Chr2	27559356	27559581	rnd-4_family-316	Unknown	+
SCA-6_Chr2	27559800	27559998	rnd-6_family-2732	LTR/Gypsy	-
SCA-6_Chr2	27560003	27560577	rnd-4_family-225	Unknown	+
SCA-6_Chr2	27560497	27560693	rnd-6_family-4657	LTR/Gypsy	+
SCA-6_Chr2	27560680	27561277	Chr4_dbseq-nr_4_28333917-28342486	Unspecified	+
SCA-6_Chr2	27561283	27561436	rnd-3_family-60	LTR/Copia	-
SCA-6_Chr2	27561424	27561586	Theobroma_cacao_29_9697	Unspecified	-
SCA-6_Chr2	27561437	27561480	rnd-6_family-5082	Unknown	-
SCA-6_Chr2	27561449	27562146	rnd-3_family-60	LTR/Copia	-
SCA-6_Chr2	27561943	27562414	rnd-5_family-242	Unknown	-
SCA-6_Chr2	27562364	27562489	rnd-3_family-60	LTR/Copia	-
SCA-6_Chr2	27562384	27562492	rnd-5_family-242	Unknown	-
SCA-6_Chr2	27562488	27563163	Theobroma_cacao_29_9697	Unspecified	+
SCA-6_Chr2	27563155	27563340	Chr3_dbseq-nr_3_5204818-5216117	Unspecified	+
SCA-6_Chr2	27563316	27563411	rnd-4_family-3	Unknown	-
SCA-6_Chr2	27563409	27564751	Chr3_dbseq-nr_3_5204818-5216117	Unspecified	+
SCA-6_Chr2	27564752	27565165	rnd-4_family-6	Unknown	-
SCA-6_Chr2	27564851	27565110	Chr3_dbseq-nr_3_15197003-15207171	Unspecified	-
SCA-6_Chr2	27565111	27565650	rnd-5_family-154	LINE/L1	+
SCA-6_Chr2	27565166	27565446	Chr3_dbseq-nr_3_5204818-5216117	Unspecified	+
SCA-6_Chr2	27565440	27565695	rnd-5_family-752	Unknown	+
SCA-6_Chr2	27565696	27566130	Chr3_dbseq-nr_3_15197003-15207171	Unspecified	-
SCA-6_Chr2	27566121	27567706	Chr1_dbseq-nr_0_22543509-22546873	Unspecified	+
SCA-6_Chr2	27567709	27568559	rnd-6_family-9499	LTR/Copia	+
SCA-6_Chr2	27568542	27568666	rnd-4_family-558	LTR/Copia	-
SCA-6_Chr2	27568715	27568951	rnd-3_family-349	LTR/Copia	-
SCA-6_Chr2	27568945	27569552	rnd-4_family-197	LTR/Gypsy	+
SCA-6_Chr2	27569856	27569933	rnd-6_family-1302	LTR/Gypsy	+
SCA-6_Chr2	27570545	27571170	rnd-6_family-3894	LTR/Copia	+
SCA-6_Chr2	27571171	27571314	rnd-6_family-5082	Unknown	+
SCA-6_Chr2	27574040	27575392	rnd-5_family-1376	Unknown	+
SCA-6_Chr2	27576433	27576644	Chr4_dbseq-nr_4_28333917-28342486	Unspecified	+
SCA-6_Chr2	27576748	27577165	Chr4_dbseq-nr_4_28333917-28342486	Unspecified	+
SCA-6_Chr2	27577835	27578285	rnd-5_family-385	DNA/hAT-Tip100	+
SCA-6_Chr2	27578674	27579922	rnd-4_family-664	LINE/L1	-
SCA-6_Chr2	27580435	27580708	rnd-6_family-8790	Unknown	-
SCA-6_Chr2	27582500	27582635	rnd-6_family-71	Unknown	-
SCA-6_Chr2	27582576	27584158	rnd-3_family-24	LINE/L1	-
SCA-6_Chr2	27584188	27586546	rnd-4_family-84	LINE/L1	-
SCA-6_Chr2	27586791	27587999	Chr1_dbseq-nr_0_22543509-22546873	Unspecified	-
SCA-6_Chr2	27587985	27591029	rnd-2_family-65	LTR/Copia	-
SCA-6_Chr2	27590469	27591695	rnd-4_family-114	LTR/Copia	-
SCA-6_Chr2	27591750	27591823	rnd-4_family-115	LTR/Copia	-
SCA-6_Chr2	27591825	27592014	rnd-2_family-65	LTR/Copia	-
SCA-6_Chr2	27592022	27592312	rnd-6_family-574	LTR/Copia	-
SCA-6_Chr2	27592315	27593282	rnd-2_family-65	LTR/Copia	-
SCA-6_Chr2	27593017	27593405	Chr4_dbseq-nr_4_39155687-39160347	Unspecified	-
SCA-6_Chr2	27593283	27594649	rnd-2_family-65	LTR/Copia	-
SCA-6_Chr2	27594650	27594687	rnd-5_family-2002	Unknown	-
SCA-6_Chr2	27594650	27597011	Chr1_dbseq-nr_0_22543509-22546873	Unspecified	-
SCA-6_Chr2	27598043	27598498	rnd-6_family-3875	Unknown	-
SCA-6_Chr2	27598489	27599237	rnd-5_family-493	DNA/hAT-Tip100	-
SCA-6_Chr2	27599466	27599759	rnd-6_family-3875	Unknown	-
SCA-6_Chr2	27600281	27600719	Theobroma_cacao_29_5535	Unspecified	+
SCA-6_Chr2	27603412	27604037	Chr3_dbseq-nr_3_5204818-5216117	Unspecified	-
SCA-6_Chr2	27604033	27605227	rnd-4_family-114	LTR/Copia	-
SCA-6_Chr2	27605114	27605281	Chr7_dbseq-nr_7_6401985-6406938	Unspecified	-
SCA-6_Chr2	27605282	27605355	rnd-4_family-115	LTR/Copia	-
SCA-6_Chr2	27605357	27605547	rnd-2_family-65	LTR/Copia	-
SCA-6_Chr2	27605365	27605554	Chr7_dbseq-nr_7_29065646-29070251	Unspecified	+
SCA-6_Chr2	27605548	27605901	Chr7_dbseq-nr_7_6401985-6406938	Unspecified	-
SCA-6_Chr2	27605555	27605845	rnd-6_family-574	LTR/Copia	-
SCA-6_Chr2	27605848	27606539	rnd-2_family-65	LTR/Copia	-
SCA-6_Chr2	27606540	27606723	Chr4_dbseq-nr_4_39155687-39160347	Unspecified	-
SCA-6_Chr2	27606724	27606814	rnd-2_family-65	LTR/Copia	-
SCA-6_Chr2	27606893	27607067	rnd-4_family-155	Unknown	-
SCA-6_Chr2	27607247	27607840	rnd-5_family-490	Unknown	+
SCA-6_Chr2	27607846	27608873	rnd-2_family-12	LTR/Gypsy	+
SCA-6_Chr2	27608868	27610239	rnd-2_family-65	LTR/Copia	-
SCA-6_Chr2	27610240	27612639	Chr1_dbseq-nr_0_22543509-22546873	Unspecified	-
SCA-6_Chr2	27613708	27614165	rnd-6_family-3875	Unknown	-
SCA-6_Chr2	27614154	27614884	rnd-5_family-493	DNA/hAT-Tip100	-
SCA-6_Chr2	27615086	27615405	rnd-6_family-3875	Unknown	-
SCA-6_Chr2	27615928	27616365	Theobroma_cacao_29_5535	Unspecified	+
SCA-6_Chr2	27618552	27618589	rnd-5_family-1954	LTR/ERV1	+
SCA-6_Chr2	27618590	27618913	rnd-5_family-1876	DNA/CMC-EnSpm	-
SCA-6_Chr2	27618724	27619076	rnd-6_family-1228	LTR/Gypsy	+
SCA-6_Chr2	27618914	27618946	rnd-5_family-1954	LTR/ERV1	+
SCA-6_Chr2	27618995	27619134	rnd-5_family-1954	LTR/ERV1	+
SCA-6_Chr2	27619741	27620091	rnd-5_family-1438	LINE/RTE-BovB	+
SCA-6_Chr2	27620303	27620617	rnd-6_family-3757	Unknown	-
SCA-6_Chr2	27620551	27620639	rnd-6_family-3757	Unknown	+
SCA-6_Chr2	27624928	27625169	Theobroma_cacao_29_5535	Unspecified	+
SCA-6_Chr2	27625508	27625666	Theobroma_cacao_11_8009	Unspecified	+
SCA-6_Chr2	27626401	27626523	rnd-4_family-701	DNA/hAT-Ac	-
SCA-6_Chr2	27626563	27626700	rnd-4_family-701	DNA/hAT-Ac	-
SCA-6_Chr2	27627442	27627562	rnd-4_family-1190	Unknown	-
SCA-6_Chr2	27628223	27628327	rnd-5_family-56	DNA/TcMar-Pogo	-
SCA-6_Chr2	27632461	27632510	Theobroma_cacao_11_8009	Unspecified	+
SCA-6_Chr2	27633240	27633522	Chr7_dbseq-nr_7_19853448-19856581	Unspecified	+
SCA-6_Chr2	27633515	27633703	rnd-6_family-2451	Unknown	-
SCA-6_Chr2	27633724	27634159	Chr1_dbseq-nr_0_12824248-12829628	Unspecified	-
SCA-6_Chr2	27634153	27634473	Chr1_dbseq-nr_0_12824248-12829628	Unspecified	-
SCA-6_Chr2	27634464	27634539	Chr1_dbseq-nr_0_12824248-12829628	Unspecified	-
SCA-6_Chr2	27634531	27634580	Chr4_dbseq-nr_4_10500376-10505431	Unspecified	+
SCA-6_Chr2	27634581	27635198	Chr4_dbseq-nr_4_10500376-10505431	Unspecified	+
SCA-6_Chr2	27635189	27636279	rnd-4_family-407	LTR/Gypsy	-
SCA-6_Chr2	27636279	27637154	rnd-4_family-413	LTR/Gypsy	-
SCA-6_Chr2	27637085	27637186	rnd-4_family-79	LTR/Gypsy	+
SCA-6_Chr2	27637187	27637459	Chr6_dbseq-nr_6_10648858-10652935	Unspecified	-
SCA-6_Chr2	27637454	27637547	rnd-4_family-198	LTR/Gypsy	-
SCA-6_Chr2	27637645	27637739	Chr1_dbseq-nr_0_12824248-12829628	Unspecified	-
SCA-6_Chr2	27637665	27637763	Chr5_dbseq-nr_5_9200084-9203301	Unspecified	+
SCA-6_Chr2	27637734	27637880	Chr1_dbseq-nr_0_12824248-12829628	Unspecified	-
SCA-6_Chr2	27637874	27638462	Chr5_dbseq-nr_5_9200084-9203301	Unspecified	+
SCA-6_Chr2	27638452	27638637	rnd-6_family-2451	Unknown	-
SCA-6_Chr2	27638742	27638875	rnd-6_family-11571	Unknown	-
SCA-6_Chr2	27638936	27639173	rnd-5_family-542	Unknown	+
SCA-6_Chr2	27639202	27639322	rnd-4_family-1717	Unknown	-
SCA-6_Chr2	27639319	27639796	rnd-3_family-14	Unknown	+
SCA-6_Chr2	27639418	27640376	rnd-5_family-617	Unknown	-
SCA-6_Chr2	27640385	27640755	rnd-6_family-687	LTR/Gypsy	-
SCA-6_Chr2	27640584	27640973	Chr4_dbseq-nr_4_10500376-10505431	Unspecified	+
SCA-6_Chr2	27640962	27641368	rnd-4_family-413	LTR/Gypsy	-
SCA-6_Chr2	27641340	27641987	rnd-4_family-413	LTR/Gypsy	-
SCA-6_Chr2	27641416	27641988	rnd-4_family-172	LTR/Gypsy	+
SCA-6_Chr2	27641985	27642251	Chr6_dbseq-nr_6_10648858-10652935	Unspecified	+
SCA-6_Chr2	27642252	27642352	rnd-4_family-79	LTR/Gypsy	-
SCA-6_Chr2	27642285	27642443	rnd-2_family-68	LTR/Gypsy	+
SCA-6_Chr2	27642432	27645133	Chr4_dbseq-nr_4_10500376-10505431	Unspecified	-
SCA-6_Chr2	27644573	27645019	Chr6_dbseq-nr_6_10648858-10652935	Unspecified	+
SCA-6_Chr2	27645020	27645676	rnd-4_family-87	LTR/Gypsy	+
SCA-6_Chr2	27645677	27648245	Chr6_dbseq-nr_6_10648858-10652935	Unspecified	+
SCA-6_Chr2	27648246	27648348	rnd-4_family-79	LTR/Gypsy	-
SCA-6_Chr2	27648305	27648445	rnd-2_family-68	LTR/Gypsy	+
SCA-6_Chr2	27648425	27648832	Chr4_dbseq-nr_4_10500376-10505431	Unspecified	-
SCA-6_Chr2	27648808	27649467	rnd-4_family-1563	LTR/Gypsy	-
SCA-6_Chr2	27649483	27649797	Chr6_dbseq-nr_6_10648858-10652935	Unspecified	-
SCA-6_Chr2	27649798	27650125	rnd-5_family-617	Unknown	-
SCA-6_Chr2	27650135	27650596	rnd-5_family-611	Unknown	-
SCA-6_Chr2	27650553	27650615	rnd-6_family-3102	DNA	-
SCA-6_Chr2	27650561	27650616	rnd-3_family-14	Unknown	+
SCA-6_Chr2	27650599	27650852	rnd-4_family-1504	DNA	+
SCA-6_Chr2	27650635	27650876	rnd-3_family-14	Unknown	+
SCA-6_Chr2	27650870	27651593	rnd-6_family-3102	DNA	-
SCA-6_Chr2	27651620	27651940	rnd-6_family-624	Unknown	-
SCA-6_Chr2	27651943	27652284	rnd-4_family-1717	Unknown	-
SCA-6_Chr2	27652318	27652412	rnd-5_family-254	Unknown	+
SCA-6_Chr2	27653138	27653179	rnd-4_family-448	Unknown	-
SCA-6_Chr2	27655584	27656123	rnd-4_family-236	LTR/Copia	-
SCA-6_Chr2	27656125	27656218	rnd-4_family-129	LTR/Copia	-
SCA-6_Chr2	27656190	27656301	rnd-5_family-859	LTR/Copia	-
SCA-6_Chr2	27656329	27657553	Chr4_dbseq-nr_4_28333917-28342486	Unspecified	+
SCA-6_Chr2	27657575	27658593	rnd-4_family-129	LTR/Copia	-
SCA-6_Chr2	27658591	27659087	rnd-4_family-761	LINE/L1	+
SCA-6_Chr2	27659102	27659522	rnd-4_family-761	LINE/L1	+
SCA-6_Chr2	27659524	27659739	rnd-4_family-129	LTR/Copia	-
SCA-6_Chr2	27659746	27661357	Chr4_dbseq-nr_4_28333917-28342486	Unspecified	+
SCA-6_Chr2	27661354	27661726	rnd-3_family-299	LTR/Copia	-
SCA-6_Chr2	27661761	27662038	rnd-5_family-3409	Unknown	-
SCA-6_Chr2	27662040	27663100	Chr3_dbseq-nr_3_15197003-15207171	Unspecified	+
SCA-6_Chr2	27662884	27663242	rnd-4_family-6	Unknown	+
SCA-6_Chr2	27663011	27663273	rnd-5_family-671	Unknown	-
SCA-6_Chr2	27663087	27663343	rnd-2_family-68	LTR/Gypsy	+
SCA-6_Chr2	27663219	27663468	rnd-3_family-6	Unknown	+
SCA-6_Chr2	27663374	27663836	Chr3_dbseq-nr_3_5204818-5216117	Unspecified	-
SCA-6_Chr2	27663837	27664287	Chr3_dbseq-nr_3_5204818-5216117	Unspecified	-
SCA-6_Chr2	27664236	27664285	Chr3_dbseq-nr_3_15197003-15207171	Unspecified	+
SCA-6_Chr2	27664286	27664317	rnd-5_family-1311	DNA/hAT-Ac	+
SCA-6_Chr2	27664318	27664796	rnd-6_family-18690	Unknown	-
SCA-6_Chr2	27664318	27664339	Chr3_dbseq-nr_3_15197003-15207171	Unspecified	+
SCA-6_Chr2	27664592	27664972	rnd-4_family-83	Unknown	+
SCA-6_Chr2	27664945	27664966	Chr3_dbseq-nr_3_5204818-5216117	Unspecified	-
SCA-6_Chr2	27664967	27665144	Chr3_dbseq-nr_3_15197003-15207171	Unspecified	+
SCA-6_Chr2	27665123	27665412	Chr3_dbseq-nr_3_15197003-15207171	Unspecified	+
SCA-6_Chr2	27665402	27666559	Chr3_dbseq-nr_3_5204818-5216117	Unspecified	-
SCA-6_Chr2	27666558	27667505	rnd-5_family-3409	Unknown	-
SCA-6_Chr2	27667507	27667568	rnd-6_family-1572	Unknown	+
SCA-6_Chr2	27667569	27668265	rnd-4_family-236	LTR/Copia	-
SCA-6_Chr2	27668269	27668379	rnd-5_family-859	LTR/Copia	-
SCA-6_Chr2	27668319	27668391	rnd-4_family-2395	Unknown	+
SCA-6_Chr2	27668403	27669350	Chr4_dbseq-nr_4_28333917-28342486	Unspecified	+
SCA-6_Chr2	27670031	27670331	rnd-5_family-859	LTR/Copia	-
SCA-6_Chr2	27670353	27670805	rnd-6_family-3457	Unknown	+
SCA-6_Chr2	27670694	27671017	rnd-5_family-859	LTR/Copia	-
SCA-6_Chr2	27670768	27671071	Chr4_dbseq-nr_4_28333917-28342486	Unspecified	+
SCA-6_Chr2	27671100	27671280	rnd-5_family-7194	Unknown	-
SCA-6_Chr2	27671287	27671561	rnd-5_family-4958	Unknown	-
SCA-6_Chr2	27671564	27671670	rnd-5_family-627	Unknown	-
SCA-6_Chr2	27671639	27671825	rnd-6_family-1302	LTR/Gypsy	+
SCA-6_Chr2	27671826	27672491	rnd-4_family-307	LTR/Copia	-
SCA-6_Chr2	27672492	27672719	rnd-6_family-1302	LTR/Gypsy	+
SCA-6_Chr2	27672775	27673235	rnd-5_family-2739	Unknown	+
SCA-6_Chr2	27673118	27673544	rnd-5_family-2739	Unknown	+
SCA-6_Chr2	27673522	27673824	rnd-5_family-2739	Unknown	+
SCA-6_Chr2	27673755	27674542	rnd-6_family-1302	LTR/Gypsy	+
SCA-6_Chr2	27674543	27675168	Chr4_dbseq-nr_4_28333917-28342486	Unspecified	+
SCA-6_Chr2	27675169	27675450	rnd-5_family-1344	LTR/Copia	-
SCA-6_Chr2	27675770	27675929	rnd-6_family-1999	Unknown	+
SCA-6_Chr2	27676305	27676486	rnd-2_family-492	DNA/PIF-Harbinger	+
SCA-6_Chr2	27676543	27676651	rnd-5_family-176	Unknown	-
SCA-6_Chr2	27676664	27676980	rnd-6_family-7685	LTR/Gypsy	+
SCA-6_Chr2	27676698	27677015	rnd-4_family-79	LTR/Gypsy	-
SCA-6_Chr2	27677021	27677866	rnd-4_family-172	LTR/Gypsy	+
SCA-6_Chr2	27677866	27678131	Chr6_dbseq-nr_6_10648858-10652935	Unspecified	+
SCA-6_Chr2	27678132	27678235	rnd-4_family-79	LTR/Gypsy	-
SCA-6_Chr2	27678195	27679896	rnd-4_family-413	LTR/Gypsy	+
SCA-6_Chr2	27679858	27680215	Chr4_dbseq-nr_4_10500376-10505431	Unspecified	-
SCA-6_Chr2	27680106	27680169	rnd-3_family-209	LTR/Gypsy	+
SCA-6_Chr2	27680170	27680360	rnd-3_family-6	Unknown	+
SCA-6_Chr2	27680361	27680455	rnd-3_family-209	LTR/Gypsy	+
SCA-6_Chr2	27680458	27680858	rnd-4_family-172	LTR/Gypsy	-
SCA-6_Chr2	27680472	27680965	rnd-4_family-172	LTR/Gypsy	+
SCA-6_Chr2	27680881	27681280	Chr4_dbseq-nr_4_10500376-10505431	Unspecified	-
SCA-6_Chr2	27681134	27681346	rnd-5_family-157	Unknown	+
SCA-6_Chr2	27681185	27681381	rnd-4_family-172	LTR/Gypsy	-
SCA-6_Chr2	27681238	27681482	rnd-5_family-1352	LTR/Gypsy	+
SCA-6_Chr2	27681483	27681545	Chr4_dbseq-nr_4_10500376-10505431	Unspecified	-
SCA-6_Chr2	27681562	27681635	rnd-4_family-172	LTR/Gypsy	-
SCA-6_Chr2	27681636	27681652	Chr3_dbseq-nr_3_15197003-15207171	Unspecified	+
SCA-6_Chr2	27681653	27681823	rnd-6_family-5957	Unknown	+
SCA-6_Chr2	27681832	27682036	rnd-4_family-172	LTR/Gypsy	-
SCA-6_Chr2	27681995	27682450	Chr3_dbseq-nr_3_15197003-15207171	Unspecified	+
SCA-6_Chr2	27682451	27682901	rnd-4_family-172	LTR/Gypsy	-
SCA-6_Chr2	27682904	27683145	Chr3_dbseq-nr_3_15197003-15207171	Unspecified	+
SCA-6_Chr2	27683142	27683406	Chr6_dbseq-nr_6_10648858-10652935	Unspecified	+
SCA-6_Chr2	27683407	27683509	rnd-4_family-79	LTR/Gypsy	-
SCA-6_Chr2	27683467	27685226	rnd-2_family-68	LTR/Gypsy	+
SCA-6_Chr2	27685220	27685843	Chr4_dbseq-nr_4_10500376-10505431	Unspecified	-
SCA-6_Chr2	27685859	27686695	Chr3_dbseq-nr_3_5204818-5216117	Unspecified	-
SCA-6_Chr2	27685870	27686418	Chr3_dbseq-nr_3_15197003-15207171	Unspecified	+
SCA-6_Chr2	27686419	27686737	rnd-5_family-154	LINE/L1	-
SCA-6_Chr2	27686684	27687098	rnd-4_family-6	Unknown	+
SCA-6_Chr2	27686738	27686974	Chr3_dbseq-nr_3_15197003-15207171	Unspecified	+
SCA-6_Chr2	27686850	27687140	rnd-4_family-580	Unknown	-
SCA-6_Chr2	27687100	27688460	Chr3_dbseq-nr_3_5204818-5216117	Unspecified	-
SCA-6_Chr2	27688464	27688513	rnd-5_family-6567	LINE/L1	-
SCA-6_Chr2	27688515	27690758	Chr3_dbseq-nr_3_5204818-5216117	Unspecified	-
SCA-6_Chr2	27690759	27691288	rnd-4_family-87	LTR/Gypsy	+
SCA-6_Chr2	27691289	27691410	Chr1_dbseq-nr_0_12824248-12829628	Unspecified	+
SCA-6_Chr2	27691282	27691543	Chr3_dbseq-nr_3_5204818-5216117	Unspecified	-
SCA-6_Chr2	27691547	27691970	Chr3_dbseq-nr_3_15197003-15207171	Unspecified	+
SCA-6_Chr2	27691852	27691990	rnd-6_family-18690	Unknown	-
SCA-6_Chr2	27691964	27691998	rnd-5_family-752	Unknown	-
SCA-6_Chr2	27691972	27692226	rnd-5_family-752	Unknown	-
SCA-6_Chr2	27692017	27692554	rnd-5_family-154	LINE/L1	-
SCA-6_Chr2	27692216	27694634	Chr3_dbseq-nr_3_15197003-15207171	Unspecified	+
SCA-6_Chr2	27692915	27694639	Chr3_dbseq-nr_3_5204818-5216117	Unspecified	-
SCA-6_Chr2	27694631	27695800	Chr3_dbseq-nr_3_5204818-5216117	Unspecified	-
SCA-6_Chr2	27695440	27696679	Chr6_dbseq-nr_6_10648858-10652935	Unspecified	+
SCA-6_Chr2	27695937	27697565	Chr3_dbseq-nr_3_5204818-5216117	Unspecified	-
SCA-6_Chr2	27696741	27697289	Chr3_dbseq-nr_3_15197003-15207171	Unspecified	+
SCA-6_Chr2	27697290	27697607	rnd-5_family-154	LINE/L1	-
SCA-6_Chr2	27697554	27697965	rnd-4_family-6	Unknown	+
SCA-6_Chr2	27697608	27697802	Chr3_dbseq-nr_3_15197003-15207171	Unspecified	+
SCA-6_Chr2	27697718	27698007	rnd-4_family-580	Unknown	-
SCA-6_Chr2	27697966	27699326	Chr3_dbseq-nr_3_5204818-5216117	Unspecified	-
SCA-6_Chr2	27699330	27699373	rnd-4_family-6	Unknown	+
SCA-6_Chr2	27699381	27699510	Chr10_dbseq-nr_1_27376733-27379619	Unspecified	-
SCA-6_Chr2	27699490	27699924	Chr3_dbseq-nr_3_15197003-15207171	Unspecified	+
SCA-6_Chr2	27699932	27700010	rnd-3_family-36	Unknown	-
SCA-6_Chr2	27699998	27700056	rnd-5_family-625	Unknown	-
SCA-6_Chr2	27700062	27700187	Chr3_dbseq-nr_3_15197003-15207171	Unspecified	+
SCA-6_Chr2	27700196	27700236	rnd-5_family-479	Unknown	-
SCA-6_Chr2	27700234	27700312	rnd-5_family-479	Unknown	-
SCA-6_Chr2	27700357	27700736	Chr3_dbseq-nr_3_15197003-15207171	Unspecified	+
SCA-6_Chr2	27700726	27700990	rnd-6_family-3489	Unknown	-
SCA-6_Chr2	27700969	27701054	rnd-3_family-36	Unknown	-
SCA-6_Chr2	27701000	27701094	rnd-4_family-123	LTR/Gypsy	+
SCA-6_Chr2	27701129	27701437	rnd-5_family-477	Unknown	-
SCA-6_Chr2	27701471	27701634	rnd-5_family-978	Unknown	-
SCA-6_Chr2	27701622	27702020	Chr3_dbseq-nr_3_15197003-15207171	Unspecified	+
SCA-6_Chr2	27701635	27701655	rnd-4_family-123	LTR/Gypsy	+
SCA-6_Chr2	27702028	27702136	rnd-5_family-176	Unknown	-
SCA-6_Chr2	27702117	27702466	rnd-6_family-7685	LTR/Gypsy	+
SCA-6_Chr2	27702184	27702492	rnd-4_family-79	LTR/Gypsy	-
SCA-6_Chr2	27702507	27703598	rnd-4_family-172	LTR/Gypsy	+
SCA-6_Chr2	27703102	27703723	rnd-4_family-172	LTR/Gypsy	-
SCA-6_Chr2	27703682	27703838	rnd-4_family-172	LTR/Gypsy	+
SCA-6_Chr2	27703743	27704160	Chr4_dbseq-nr_4_10500376-10505431	Unspecified	-
SCA-6_Chr2	27704014	27704245	rnd-5_family-157	Unknown	+
SCA-6_Chr2	27704118	27704362	rnd-5_family-1352	LTR/Gypsy	+
SCA-6_Chr2	27704367	27704631	rnd-6_family-334	DNA/PIF-Harbinger	+
SCA-6_Chr2	27704604	27704762	rnd-5_family-656	Unknown	-
SCA-6_Chr2	27704719	27704862	rnd-6_family-334	DNA/PIF-Harbinger	+
SCA-6_Chr2	27704868	27705023	rnd-2_family-492	DNA/PIF-Harbinger	+
SCA-6_Chr2	27705075	27705320	rnd-4_family-608	Unknown	-
SCA-6_Chr2	27707004	27707199	rnd-5_family-6219	Unknown	+
SCA-6_Chr2	27707199	27707473	rnd-5_family-2744	LTR/Gypsy	-
SCA-6_Chr2	27707502	27707707	rnd-6_family-147	LTR/Gypsy	-
SCA-6_Chr2	27707712	27708171	rnd-3_family-14	Unknown	+
SCA-6_Chr2	27707796	27709970	rnd-4_family-1504	DNA	+
SCA-6_Chr2	27709973	27710562	Chr4_dbseq-nr_4_10500376-10505431	Unspecified	+
SCA-6_Chr2	27710474	27711971	rnd-4_family-172	LTR/Gypsy	-
SCA-6_Chr2	27711922	27712033	rnd-4_family-79	LTR/Gypsy	+
SCA-6_Chr2	27712034	27712515	rnd-5_family-1737	LTR/Gypsy	+
SCA-6_Chr2	27712481	27712523	rnd-6_family-4657	LTR/Gypsy	-
SCA-6_Chr2	27712519	27712933	rnd-4_family-1504	DNA	+
SCA-6_Chr2	27712938	27713049	rnd-5_family-3796	LTR/Gypsy	+
SCA-6_Chr2	27713050	27713858	rnd-4_family-628	LTR/Gypsy	-
SCA-6_Chr2	27713861	27714602	rnd-6_family-147	LTR/Gypsy	-
SCA-6_Chr2	27715437	27715755	rnd-3_family-301	LTR/Gypsy	-
SCA-6_Chr2	27715745	27716072	rnd-4_family-628	LTR/Gypsy	-
SCA-6_Chr2	27716098	27716329	rnd-6_family-7685	LTR/Gypsy	-
SCA-6_Chr2	27716495	27716951	rnd-4_family-1495	LTR/Gypsy	-
SCA-6_Chr2	27716958	27718086	rnd-3_family-301	LTR/Gypsy	-
SCA-6_Chr2	27718087	27720139	rnd-4_family-1820	LTR/Gypsy	-
SCA-6_Chr2	27720137	27720760	Chr4_dbseq-nr_4_10500376-10505431	Unspecified	+
SCA-6_Chr2	27720764	27722396	rnd-2_family-68	LTR/Gypsy	-
SCA-6_Chr2	27722384	27722714	Chr6_dbseq-nr_6_10648858-10652935	Unspecified	-
SCA-6_Chr2	27722708	27723272	rnd-4_family-1820	LTR/Gypsy	-
SCA-6_Chr2	27722711	27723412	rnd-5_family-627	Unknown	+
SCA-6_Chr2	27723412	27723681	rnd-5_family-4958	Unknown	+
SCA-6_Chr2	27723686	27723868	rnd-4_family-1820	LTR/Gypsy	-
SCA-6_Chr2	27723886	27725701	rnd-3_family-301	LTR/Gypsy	-
SCA-6_Chr2	27725691	27727366	Chr3_dbseq-nr_3_15197003-15207171	Unspecified	-
SCA-6_Chr2	27727257	27727490	rnd-3_family-6	Unknown	-
SCA-6_Chr2	27727367	27727625	rnd-2_family-68	LTR/Gypsy	-
SCA-6_Chr2	27727626	27727750	rnd-5_family-671	Unknown	+
SCA-6_Chr2	27727688	27728698	Chr3_dbseq-nr_3_15197003-15207171	Unspecified	-
SCA-6_Chr2	27727751	27727821	rnd-2_family-68	LTR/Gypsy	-
SCA-6_Chr2	27728685	27730415	rnd-3_family-742	LTR/Gypsy	-
SCA-6_Chr2	27730412	27731028	Chr4_dbseq-nr_4_10500376-10505431	Unspecified	+
SCA-6_Chr2	27731018	27732632	rnd-4_family-414	LTR/Gypsy	-
SCA-6_Chr2	27732582	27732687	rnd-4_family-79	LTR/Gypsy	+
SCA-6_Chr2	27732688	27732950	Chr6_dbseq-nr_6_10648858-10652935	Unspecified	-
SCA-6_Chr2	27732947	27733212	rnd-3_family-742	LTR/Gypsy	-
SCA-6_Chr2	27733210	27733555	rnd-3_family-742	LTR/Gypsy	-
SCA-6_Chr2	27733794	27734842	Chr1_dbseq-nr_0_22543509-22546873	Unspecified	-
SCA-6_Chr2	27734847	27738781	rnd-6_family-9499	LTR/Copia	-
SCA-6_Chr2	27738665	27739394	Chr7_dbseq-nr_7_6401985-6406938	Unspecified	-
SCA-6_Chr2	27738778	27738910	Chr7_dbseq-nr_7_29065646-29070251	Unspecified	+
SCA-6_Chr2	27738911	27739101	rnd-2_family-65	LTR/Copia	-
SCA-6_Chr2	27739109	27739396	rnd-6_family-574	LTR/Copia	-
SCA-6_Chr2	27739399	27740093	rnd-5_family-1795	LTR/Copia	-
SCA-6_Chr2	27740094	27740266	Chr7_dbseq-nr_7_1881321-1885393	Unspecified	-
SCA-6_Chr2	27740267	27740360	rnd-5_family-1795	LTR/Copia	-
SCA-6_Chr2	27740362	27741744	rnd-5_family-1795	LTR/Copia	-
SCA-6_Chr2	27741745	27741884	Chr1_dbseq-nr_0_22543509-22546873	Unspecified	-
SCA-6_Chr2	27741867	27742004	rnd-3_family-349	LTR/Copia	-
SCA-6_Chr2	27741999	27743374	Chr1_dbseq-nr_0_22543509-22546873	Unspecified	-
SCA-6_Chr2	27743395	27745289	rnd-5_family-1065	DNA/CMC-EnSpm	-
SCA-6_Chr2	27745290	27745365	rnd-5_family-3556	DNA/MuLE-MuDR	-
SCA-6_Chr2	27749077	27749145	Theobroma_cacao_12_10228	Unspecified	+
SCA-6_Chr2	27759427	27759537	Theobroma_cacao_29_5535	Unspecified	+
SCA-6_Chr2	27759539	27759817	rnd-6_family-1777	Unknown	+
SCA-6_Chr2	27760201	27760238	rnd-4_family-1717	Unknown	-
SCA-6_Chr2	27760285	27760593	rnd-6_family-1777	Unknown	+
SCA-6_Chr2	27760364	27760587	rnd-3_family-14	Unknown	-
SCA-6_Chr2	27760588	27760694	rnd-6_family-3102	DNA	+
SCA-6_Chr2	27760722	27760898	rnd-5_family-1506	Unknown	+
SCA-6_Chr2	27760883	27761088	rnd-3_family-14	Unknown	-
SCA-6_Chr2	27760904	27761227	rnd-6_family-1777	Unknown	+
SCA-6_Chr2	27761307	27761436	rnd-3_family-14	Unknown	-
SCA-6_Chr2	27761490	27761615	rnd-5_family-617	Unknown	+
SCA-6_Chr2	27761616	27763971	Chr1_dbseq-nr_0_22543509-22546873	Unspecified	+
SCA-6_Chr2	27763940	27763960	rnd-5_family-2002	Unknown	+
SCA-6_Chr2	27763961	27765329	rnd-5_family-1795	LTR/Copia	+
