## Supplemental Table 5 for "Local Gene Duplications Drive Extensive NLR Copy Number Variation Across Multiple Genotypes of *Theobroma cacao*" (part 240 of 286)

Supplemental Table S5: Annotated transposable elements for 10 of the 11 genotypes examined in this study. FASTA files for each genome can be found here: http://bigdata.bx.psu.edu/Cacao_NSF_data/assemblies/Genomes/final_assemblies/10x_meta_assemblies_v1.0
SCA-6_Chr2	27765137	27765597	Chr7_dbseq-nr_7_1881321-1885393	Unspecified	+
SCA-6_Chr2	27765331	27765609	Chr2_dbseq-nr_2_11106459-11111298	Unspecified	-
SCA-6_Chr2	27765610	27766297	rnd-5_family-1795	LTR/Copia	+
SCA-6_Chr2	27766298	27766915	Chr7_dbseq-nr_7_29065646-29070251	Unspecified	-
SCA-6_Chr2	27766251	27766299	Chr7_dbseq-nr_7_6401985-6406938	Unspecified	+
SCA-6_Chr2	27766300	27766584	rnd-6_family-574	LTR/Copia	+
SCA-6_Chr2	27766593	27766782	rnd-2_family-65	LTR/Copia	+
SCA-6_Chr2	27766783	27767133	Chr7_dbseq-nr_7_6401985-6406938	Unspecified	+
SCA-6_Chr2	27766912	27770808	rnd-6_family-9499	LTR/Copia	+
SCA-6_Chr2	27770809	27771986	Chr1_dbseq-nr_0_22543509-22546873	Unspecified	+
SCA-6_Chr2	27772007	27772582	rnd-5_family-617	Unknown	+
SCA-6_Chr2	27772229	27772717	rnd-3_family-14	Unknown	-
SCA-6_Chr2	27772713	27773042	Theobroma_cacao_29_5535	Unspecified	-
SCA-6_Chr2	27773169	27773710	Theobroma_cacao_29_5535	Unspecified	-
SCA-6_Chr2	27773758	27773886	Theobroma_cacao_5_1991	Unspecified	-
SCA-6_Chr2	27774043	27774388	rnd-4_family-1109	LTR/Caulimovirus	+
SCA-6_Chr2	27774381	27774741	rnd-4_family-1109	LTR/Caulimovirus	-
SCA-6_Chr2	27774741	27774906	rnd-4_family-1109	LTR/Caulimovirus	-
SCA-6_Chr2	27774907	27775144	Chr3_dbseq-nr_3_33432010-33437498	Unspecified	-
SCA-6_Chr2	27775127	27775285	rnd-4_family-964	LTR/Copia	+
SCA-6_Chr2	27775281	27777727	Chr3_dbseq-nr_3_15197003-15207171	Unspecified	-
SCA-6_Chr2	27777728	27778238	Chr3_dbseq-nr_3_5204818-5216117	Unspecified	+
SCA-6_Chr2	27778238	27778868	rnd-4_family-964	LTR/Copia	+
SCA-6_Chr2	27778640	27778904	rnd-5_family-205	Unknown	+
SCA-6_Chr2	27778918	27779122	rnd-4_family-964	LTR/Copia	+
SCA-6_Chr2	27779201	27780297	rnd-4_family-1109	LTR/Caulimovirus	-
SCA-6_Chr2	27780299	27780698	rnd-4_family-280	LTR/Gypsy	-
SCA-6_Chr2	27780453	27780728	rnd-4_family-163	LTR/Gypsy	+
SCA-6_Chr2	27780715	27781496	rnd-4_family-64	Unknown	+
SCA-6_Chr2	27781500	27782077	Chr1_dbseq-nr_0_22543509-22546873	Unspecified	-
SCA-6_Chr2	27782082	27782556	rnd-2_family-65	LTR/Copia	-
SCA-6_Chr2	27782615	27782937	rnd-2_family-65	LTR/Copia	-
SCA-6_Chr2	27782656	27785311	rnd-2_family-65	LTR/Copia	-
SCA-6_Chr2	27785311	27785673	Chr3_dbseq-nr_3_15197003-15207171	Unspecified	+
SCA-6_Chr2	27785674	27786158	rnd-5_family-616	Unknown	-
SCA-6_Chr2	27786152	27786248	rnd-5_family-6567	LINE/L1	+
SCA-6_Chr2	27786245	27786289	rnd-3_family-8	LINE/R1	-
SCA-6_Chr2	27786290	27786709	rnd-5_family-6567	LINE/L1	+
SCA-6_Chr2	27786710	27787091	rnd-3_family-8	LINE/R1	-
SCA-6_Chr2	27786828	27787478	rnd-5_family-6567	LINE/L1	+
SCA-6_Chr2	27787426	27787485	rnd-5_family-847	Unknown	+
SCA-6_Chr2	27787479	27787928	Chr3_dbseq-nr_3_15197003-15207171	Unspecified	+
SCA-6_Chr2	27787914	27790803	Chr3_dbseq-nr_3_15197003-15207171	Unspecified	+
SCA-6_Chr2	27790800	27791838	Chr3_dbseq-nr_3_15197003-15207171	Unspecified	+
SCA-6_Chr2	27791837	27792329	rnd-2_family-65	LTR/Copia	-
SCA-6_Chr2	27792331	27792405	rnd-4_family-115	LTR/Copia	-
SCA-6_Chr2	27792407	27792597	rnd-2_family-65	LTR/Copia	-
SCA-6_Chr2	27792467	27792945	Chr9_dbseq-nr_9_44302094-44307638	Unspecified	+
SCA-6_Chr2	27792605	27792896	rnd-6_family-574	LTR/Copia	-
SCA-6_Chr2	27792897	27793028	Chr3_dbseq-nr_3_1104035-1108715	Unspecified	-
SCA-6_Chr2	27792905	27793575	rnd-5_family-4262	LTR/Copia	-
SCA-6_Chr2	27793576	27793768	Chr4_dbseq-nr_4_26489902-26495848	Unspecified	+
SCA-6_Chr2	27793769	27793835	Chr7_dbseq-nr_7_1881321-1885393	Unspecified	-
SCA-6_Chr2	27793836	27793865	rnd-5_family-4262	LTR/Copia	-
SCA-6_Chr2	27793866	27795232	rnd-2_family-65	LTR/Copia	-
SCA-6_Chr2	27795245	27796891	Chr1_dbseq-nr_0_22543509-22546873	Unspecified	-
SCA-6_Chr2	27796898	27796992	rnd-3_family-209	LTR/Gypsy	-
SCA-6_Chr2	27796993	27797185	rnd-3_family-6	Unknown	-
SCA-6_Chr2	27797089	27797585	Chr4_dbseq-nr_4_10500376-10505431	Unspecified	+
SCA-6_Chr2	27797186	27797256	rnd-3_family-209	LTR/Gypsy	-
SCA-6_Chr2	27797457	27797749	rnd-4_family-123	LTR/Gypsy	-
SCA-6_Chr2	27797750	27798145	rnd-4_family-407	LTR/Gypsy	+
SCA-6_Chr2	27798146	27798883	rnd-4_family-123	LTR/Gypsy	-
SCA-6_Chr2	27798890	27799146	rnd-4_family-645	Unknown	+
SCA-6_Chr2	27799019	27799682	rnd-4_family-280	LTR/Gypsy	-
SCA-6_Chr2	27799660	27799916	rnd-5_family-925	Unknown	+
SCA-6_Chr2	27799687	27800029	Chr3_dbseq-nr_3_15197003-15207171	Unspecified	-
SCA-6_Chr2	27800036	27800376	Chr1_dbseq-nr_0_22543509-22546873	Unspecified	-
SCA-6_Chr2	27800381	27800715	Chr1_dbseq-nr_0_22543509-22546873	Unspecified	-
SCA-6_Chr2	27800717	27801762	rnd-4_family-1109	LTR/Caulimovirus	-
SCA-6_Chr2	27801764	27808773	rnd-3_family-301	LTR/Gypsy	+
SCA-6_Chr2	27808911	27809536	Chr4_dbseq-nr_4_10500376-10505431	Unspecified	+
SCA-6_Chr2	27809543	27810067	rnd-2_family-68	LTR/Gypsy	-
SCA-6_Chr2	27809646	27810222	rnd-4_family-407	LTR/Gypsy	-
SCA-6_Chr2	27810218	27810547	rnd-2_family-68	LTR/Gypsy	-
SCA-6_Chr2	27810536	27810859	Chr6_dbseq-nr_6_10648858-10652935	Unspecified	-
SCA-6_Chr2	27811010	27811227	rnd-4_family-628	LTR/Gypsy	+
SCA-6_Chr2	27811144	27811266	Chr4_dbseq-nr_4_10500376-10505431	Unspecified	+
SCA-6_Chr2	27811267	27811510	rnd-5_family-157	Unknown	-
SCA-6_Chr2	27811511	27811747	Chr4_dbseq-nr_4_10500376-10505431	Unspecified	+
SCA-6_Chr2	27811748	27812989	rnd-4_family-1563	LTR/Gypsy	-
SCA-6_Chr2	27812990	27813027	rnd-4_family-79	LTR/Gypsy	+
SCA-6_Chr2	27813028	27813447	rnd-5_family-1737	LTR/Gypsy	+
SCA-6_Chr2	27813440	27813472	rnd-4_family-198	LTR/Gypsy	-
SCA-6_Chr2	27813475	27813808	rnd-4_family-628	LTR/Gypsy	+
SCA-6_Chr2	27813870	27814041	rnd-4_family-628	LTR/Gypsy	+
SCA-6_Chr2	27814044	27814205	rnd-5_family-83	Unknown	+
SCA-6_Chr2	27814207	27815293	rnd-6_family-147	LTR/Gypsy	+
SCA-6_Chr2	27815298	27815381	rnd-4_family-198	LTR/Gypsy	+
SCA-6_Chr2	27815382	27815432	rnd-6_family-4657	LTR/Gypsy	+
SCA-6_Chr2	27815392	27815718	Chr6_dbseq-nr_6_10648858-10652935	Unspecified	+
SCA-6_Chr2	27815669	27815761	rnd-4_family-79	LTR/Gypsy	-
SCA-6_Chr2	27815720	27816125	rnd-4_family-413	LTR/Gypsy	+
SCA-6_Chr2	27816127	27816450	Chr6_dbseq-nr_6_10648858-10652935	Unspecified	+
SCA-6_Chr2	27816449	27818076	rnd-4_family-101	LTR/Gypsy	+
SCA-6_Chr2	27818047	27818093	rnd-4_family-101	LTR/Gypsy	-
SCA-6_Chr2	27818088	27818716	Chr4_dbseq-nr_4_10500376-10505431	Unspecified	-
SCA-6_Chr2	27818717	27819462	rnd-4_family-413	LTR/Gypsy	+
SCA-6_Chr2	27819475	27819810	rnd-4_family-413	LTR/Gypsy	+
SCA-6_Chr2	27819789	27820156	Chr4_dbseq-nr_4_10500376-10505431	Unspecified	-
SCA-6_Chr2	27820019	27820082	rnd-3_family-209	LTR/Gypsy	+
SCA-6_Chr2	27820083	27820273	rnd-3_family-6	Unknown	+
SCA-6_Chr2	27820274	27820367	rnd-3_family-209	LTR/Gypsy	+
SCA-6_Chr2	27820375	27820559	rnd-4_family-281	LTR/Copia	+
SCA-6_Chr2	27820376	27823423	rnd-6_family-147	LTR/Gypsy	+
SCA-6_Chr2	27824509	27824822	rnd-4_family-1190	Unknown	-
SCA-6_Chr2	27824911	27826168	Chr1_dbseq-nr_0_22543509-22546873	Unspecified	-
SCA-6_Chr2	27826133	27826367	rnd-6_family-9499	LTR/Copia	-
SCA-6_Chr2	27826446	27828123	Chr3_dbseq-nr_3_15197003-15207171	Unspecified	-
SCA-6_Chr2	27828013	27828277	rnd-3_family-6	Unknown	-
SCA-6_Chr2	27828279	27828318	rnd-4_family-44	Unknown	+
SCA-6_Chr2	27828315	27828395	rnd-3_family-742	LTR/Gypsy	+
SCA-6_Chr2	27828329	27829391	Chr3_dbseq-nr_3_15197003-15207171	Unspecified	-
SCA-6_Chr2	27829595	27829915	Chr6_dbseq-nr_6_10648858-10652935	Unspecified	+
SCA-6_Chr2	27829861	27829945	rnd-4_family-79	LTR/Gypsy	-
SCA-6_Chr2	27829913	27830476	rnd-4_family-60	LTR/Gypsy	+
SCA-6_Chr2	27830468	27830600	rnd-5_family-1734	Unknown	+
SCA-6_Chr2	27830624	27831051	rnd-4_family-1563	LTR/Gypsy	+
SCA-6_Chr2	27831059	27831129	rnd-5_family-1735	Unknown	+
SCA-6_Chr2	27831149	27831305	rnd-4_family-131	Unknown	+
SCA-6_Chr2	27831287	27831370	rnd-4_family-123	LTR/Gypsy	+
SCA-6_Chr2	27831560	27831774	rnd-4_family-60	LTR/Gypsy	-
SCA-6_Chr2	27831622	27831965	rnd-4_family-101	LTR/Gypsy	+
SCA-6_Chr2	27831857	27832006	Chr4_dbseq-nr_4_10500376-10505431	Unspecified	-
SCA-6_Chr2	27832018	27833095	Theobroma_cacao_29_9697	Unspecified	-
SCA-6_Chr2	27833045	27834555	rnd-6_family-9499	LTR/Copia	-
SCA-6_Chr2	27834531	27837019	rnd-6_family-9499	LTR/Copia	-
SCA-6_Chr2	27836808	27837694	Chr7_dbseq-nr_7_6401985-6406938	Unspecified	-
SCA-6_Chr2	27837016	27837148	Chr7_dbseq-nr_7_29065646-29070251	Unspecified	+
SCA-6_Chr2	27837149	27837339	rnd-2_family-65	LTR/Copia	-
SCA-6_Chr2	27837347	27837638	rnd-6_family-574	LTR/Copia	-
SCA-6_Chr2	27837641	27838242	rnd-5_family-1795	LTR/Copia	-
SCA-6_Chr2	27838243	27838581	Chr5_dbseq-nr_5_565643-570723	Unspecified	+
SCA-6_Chr2	27838340	27838747	Chr4_dbseq-nr_4_39155687-39160347	Unspecified	-
SCA-6_Chr2	27838582	27838615	rnd-5_family-1795	LTR/Copia	-
SCA-6_Chr2	27838617	27839988	rnd-6_family-9499	LTR/Copia	-
SCA-6_Chr2	27839992	27842233	Chr1_dbseq-nr_0_22543509-22546873	Unspecified	-
SCA-6_Chr2	27842238	27842537	Chr4_dbseq-nr_4_10500376-10505431	Unspecified	-
SCA-6_Chr2	27842391	27842739	rnd-6_family-687	LTR/Gypsy	+
SCA-6_Chr2	27842742	27845882	rnd-2_family-65	LTR/Copia	-
SCA-6_Chr2	27845937	27846010	rnd-4_family-115	LTR/Copia	-
SCA-6_Chr2	27846022	27846169	rnd-2_family-65	LTR/Copia	-
SCA-6_Chr2	27846177	27846466	rnd-6_family-574	LTR/Copia	-
SCA-6_Chr2	27846471	27847438	rnd-5_family-4262	LTR/Copia	-
SCA-6_Chr2	27847230	27847639	Chr9_dbseq-nr_9_42176441-42181091	Unspecified	+
SCA-6_Chr2	27847439	27848758	rnd-2_family-65	LTR/Copia	-
SCA-6_Chr2	27848758	27849809	Chr3_dbseq-nr_3_15197003-15207171	Unspecified	+
SCA-6_Chr2	27849595	27849957	rnd-4_family-6	Unknown	+
SCA-6_Chr2	27849748	27849785	rnd-2_family-68	LTR/Gypsy	+
SCA-6_Chr2	27849786	27849810	rnd-5_family-586	LINE/R1	-
SCA-6_Chr2	27849811	27849955	rnd-5_family-671	Unknown	-
SCA-6_Chr2	27849929	27850145	rnd-3_family-6	Unknown	+
SCA-6_Chr2	27849956	27849993	rnd-5_family-586	LINE/R1	-
SCA-6_Chr2	27849994	27850051	rnd-2_family-68	LTR/Gypsy	+
SCA-6_Chr2	27850054	27851747	Chr3_dbseq-nr_3_15197003-15207171	Unspecified	+
SCA-6_Chr2	27851748	27851808	rnd-2_family-65	LTR/Copia	-
SCA-6_Chr2	27851809	27851835	rnd-5_family-2002	Unknown	-
SCA-6_Chr2	27851819	27854250	Chr1_dbseq-nr_0_22543509-22546873	Unspecified	-
SCA-6_Chr2	27854744	27854894	rnd-5_family-1856	Simple_repeat	+
SCA-6_Chr2	27854762	27855000	rnd-5_family-1433	Unknown	+
SCA-6_Chr2	27855005	27855370	rnd-6_family-3238	Unknown	+
SCA-6_Chr2	27855371	27855776	Theobroma_cacao_17_14369	Unspecified	-
SCA-6_Chr2	27855691	27855807	rnd-6_family-5257	Unknown	+
SCA-6_Chr2	27855800	27855895	rnd-6_family-3238	Unknown	+
SCA-6_Chr2	27855807	27855908	rnd-6_family-1496	Unknown	-
SCA-6_Chr2	27855987	27856207	rnd-6_family-2054	Unknown	+
SCA-6_Chr2	27856208	27857282	Theobroma_cacao_29_9697	Unspecified	-
SCA-6_Chr2	27857248	27859602	rnd-6_family-9499	LTR/Copia	-
SCA-6_Chr2	27859602	27860369	Chr3_dbseq-nr_3_15197003-15207171	Unspecified	+
SCA-6_Chr2	27860326	27860506	Chr3_dbseq-nr_3_5204818-5216117	Unspecified	-
SCA-6_Chr2	27860366	27860887	rnd-6_family-18690	Unknown	-
SCA-6_Chr2	27860683	27863044	Chr3_dbseq-nr_3_15197003-15207171	Unspecified	+
SCA-6_Chr2	27863043	27864623	rnd-5_family-1795	LTR/Copia	-
SCA-6_Chr2	27864626	27864756	Chr7_dbseq-nr_7_29065646-29070251	Unspecified	+
SCA-6_Chr2	27864757	27864947	rnd-2_family-65	LTR/Copia	-
SCA-6_Chr2	27864955	27865245	rnd-6_family-574	LTR/Copia	-
SCA-6_Chr2	27865248	27865734	rnd-5_family-4262	LTR/Copia	-
SCA-6_Chr2	27865741	27868807	Chr3_dbseq-nr_3_15197003-15207171	Unspecified	+
SCA-6_Chr2	27866970	27870888	Chr3_dbseq-nr_3_5204818-5216117	Unspecified	-
SCA-6_Chr2	27870889	27871351	rnd-4_family-87	LTR/Gypsy	+
SCA-6_Chr2	27871352	27871538	Chr1_dbseq-nr_0_12824248-12829628	Unspecified	+
SCA-6_Chr2	27871345	27874866	Chr3_dbseq-nr_3_5204818-5216117	Unspecified	-
SCA-6_Chr2	27873791	27876753	Chr3_dbseq-nr_3_15197003-15207171	Unspecified	+
SCA-6_Chr2	27876750	27876944	rnd-6_family-9499	LTR/Copia	-
SCA-6_Chr2	27876945	27877206	Chr3_dbseq-nr_3_25970268-25977730	Unspecified	-
SCA-6_Chr2	27877207	27878608	rnd-6_family-9499	LTR/Copia	-
SCA-6_Chr2	27878651	27880501	Chr1_dbseq-nr_0_22543509-22546873	Unspecified	-
SCA-6_Chr2	27890312	27890596	Theobroma_cacao_29_9697	Unspecified	-
SCA-6_Chr2	27890593	27890720	Chr10_dbseq-nr_1_27376733-27379619	Unspecified	-
SCA-6_Chr2	27890716	27890871	rnd-6_family-9499	LTR/Copia	-
SCA-6_Chr2	27890872	27891131	Chr4_dbseq-nr_4_31577156-31582642	Unspecified	+
SCA-6_Chr2	27891132	27892575	rnd-6_family-9499	LTR/Copia	-
SCA-6_Chr2	27892578	27894814	Chr1_dbseq-nr_0_22543509-22546873	Unspecified	-
SCA-6_Chr2	27894870	27894973	rnd-6_family-2054	Unknown	-
SCA-6_Chr2	27895021	27895067	Chr4_dbseq-nr_4_28333917-28342486	Unspecified	+
SCA-6_Chr2	27895056	27895662	Chr4_dbseq-nr_4_10500376-10505431	Unspecified	+
SCA-6_Chr2	27895689	27897260	rnd-2_family-68	LTR/Gypsy	-
SCA-6_Chr2	27897261	27897584	Chr6_dbseq-nr_6_10648858-10652935	Unspecified	-
SCA-6_Chr2	27897582	27897843	Chr4_dbseq-nr_4_28333917-28342486	Unspecified	+
SCA-6_Chr2	27897840	27898029	rnd-3_family-299	LTR/Copia	-
SCA-6_Chr2	27898058	27902077	rnd-4_family-761	LINE/L1	+
SCA-6_Chr2	27902080	27902271	rnd-3_family-299	LTR/Copia	-
SCA-6_Chr2	27902306	27903357	rnd-5_family-3409	Unknown	-
SCA-6_Chr2	27903363	27903420	rnd-6_family-1572	Unknown	+
SCA-6_Chr2	27903421	27904221	rnd-4_family-236	LTR/Copia	-
SCA-6_Chr2	27904106	27905125	Chr4_dbseq-nr_4_28333917-28342486	Unspecified	+
SCA-6_Chr2	27905127	27905198	rnd-5_family-2001	Unknown	+
SCA-6_Chr2	27906884	27907028	rnd-6_family-1661	Unknown	-
SCA-6_Chr2	27906964	27907048	rnd-6_family-3757	Unknown	+
SCA-6_Chr2	27907264	27907397	rnd-6_family-1378	Unknown	+
SCA-6_Chr2	27907265	27907431	rnd-6_family-1378	Unknown	-
SCA-6_Chr2	27909205	27909556	rnd-4_family-259	Unknown	+
SCA-6_Chr2	27911986	27912506	rnd-5_family-1431	Unknown	-
SCA-6_Chr2	27912550	27913027	Theobroma_cacao_29_5535	Unspecified	-
SCA-6_Chr2	27913082	27913733	rnd-6_family-93	DNA/TcMar-Pogo	+
SCA-6_Chr2	27913730	27914513	rnd-6_family-3290	Unknown	+
SCA-6_Chr2	27914247	27914505	rnd-4_family-1717	Unknown	-
SCA-6_Chr2	27914506	27914587	rnd-6_family-3290	Unknown	+
SCA-6_Chr2	27914588	27914647	rnd-4_family-1717	Unknown	-
SCA-6_Chr2	27914590	27915277	rnd-5_family-1441	Unknown	+
SCA-6_Chr2	27915324	27915459	rnd-4_family-1717	Unknown	-
SCA-6_Chr2	27915458	27916108	Chr4_dbseq-nr_4_10500376-10505431	Unspecified	+
SCA-6_Chr2	27916086	27916099	rnd-4_family-414	LTR/Gypsy	+
SCA-6_Chr2	27916100	27917364	rnd-2_family-68	LTR/Gypsy	-
SCA-6_Chr2	27917360	27917532	Chr3_dbseq-nr_3_5204818-5216117	Unspecified	+
SCA-6_Chr2	27917513	27917562	rnd-5_family-6567	LINE/L1	+
SCA-6_Chr2	27917578	27918833	Chr3_dbseq-nr_3_5204818-5216117	Unspecified	+
SCA-6_Chr2	27918828	27919194	rnd-4_family-6	Unknown	-
SCA-6_Chr2	27919132	27919237	rnd-4_family-182	DNA/hAT-Tag1	-
SCA-6_Chr2	27919237	27919351	Chr3_dbseq-nr_3_5204818-5216117	Unspecified	+
SCA-6_Chr2	27919352	27919702	rnd-2_family-68	LTR/Gypsy	-
SCA-6_Chr2	27919352	27919365	Chr3_dbseq-nr_3_15197003-15207171	Unspecified	-
SCA-6_Chr2	27919677	27920009	Chr6_dbseq-nr_6_10648858-10652935	Unspecified	-
SCA-6_Chr2	27920011	27920244	rnd-4_family-1717	Unknown	-
SCA-6_Chr2	27920244	27921794	rnd-3_family-742	LTR/Gypsy	+
SCA-6_Chr2	27921873	27922042	rnd-4_family-1717	Unknown	-
SCA-6_Chr2	27921967	27922282	Chr4_dbseq-nr_4_10500376-10505431	Unspecified	-
SCA-6_Chr2	27922243	27922290	rnd-5_family-629	LTR/Gypsy	+
SCA-6_Chr2	27923629	27923708	rnd-6_family-624	Unknown	+
SCA-6_Chr2	27923684	27923781	Chr4_dbseq-nr_4_10500376-10505431	Unspecified	+
SCA-6_Chr2	27923709	27923781	rnd-6_family-687	LTR/Gypsy	-
SCA-6_Chr2	27923782	27923915	rnd-4_family-172	LTR/Gypsy	+
SCA-6_Chr2	27923906	27924394	Chr4_dbseq-nr_4_10500376-10505431	Unspecified	+
SCA-6_Chr2	27923916	27924060	rnd-6_family-687	LTR/Gypsy	-
SCA-6_Chr2	27924276	27924389	rnd-4_family-123	LTR/Gypsy	-
SCA-6_Chr2	27924390	27924915	rnd-4_family-172	LTR/Gypsy	+
SCA-6_Chr2	27924916	27925386	rnd-4_family-123	LTR/Gypsy	-
SCA-6_Chr2	27925172	27925521	rnd-5_family-5385	Unknown	+
SCA-6_Chr2	27925293	27925741	rnd-4_family-280	LTR/Gypsy	-
SCA-6_Chr2	27925774	27926142	rnd-4_family-101	LTR/Gypsy	+
SCA-6_Chr2	27925889	27926217	rnd-4_family-123	LTR/Gypsy	-
SCA-6_Chr2	27926218	27927656	Chr3_dbseq-nr_3_15197003-15207171	Unspecified	-
SCA-6_Chr2	27927657	27928305	rnd-5_family-6567	LINE/L1	-
SCA-6_Chr2	27928416	27928845	rnd-5_family-6567	LINE/L1	-
SCA-6_Chr2	27928925	27928997	rnd-6_family-2994	Unknown	+
SCA-6_Chr2	27928947	27929020	rnd-5_family-6567	LINE/L1	-
SCA-6_Chr2	27929017	27929496	rnd-5_family-616	Unknown	+
SCA-6_Chr2	27929497	27929839	Chr3_dbseq-nr_3_15197003-15207171	Unspecified	-
SCA-6_Chr2	27929878	27930458	Chr3_dbseq-nr_3_15197003-15207171	Unspecified	-
SCA-6_Chr2	27930474	27930808	rnd-4_family-123	LTR/Gypsy	-
SCA-6_Chr2	27930805	27930905	Chr10_dbseq-nr_1_27376733-27379619	Unspecified	+
SCA-6_Chr2	27930924	27931062	rnd-4_family-123	LTR/Gypsy	-
SCA-6_Chr2	27931000	27931501	Chr3_dbseq-nr_3_15197003-15207171	Unspecified	-
SCA-6_Chr2	27931500	27931589	Chr3_dbseq-nr_3_15197003-15207171	Unspecified	-
SCA-6_Chr2	27931608	27931674	rnd-5_family-982	Unknown	+
SCA-6_Chr2	27931654	27931732	rnd-3_family-36	Unknown	+
SCA-6_Chr2	27931740	27932424	Chr3_dbseq-nr_3_15197003-15207171	Unspecified	-
SCA-6_Chr2	27932429	27932903	rnd-4_family-172	LTR/Gypsy	+
SCA-6_Chr2	27932896	27933366	Chr3_dbseq-nr_3_15197003-15207171	Unspecified	-
SCA-6_Chr2	27933298	27933510	rnd-4_family-172	LTR/Gypsy	+
SCA-6_Chr2	27933516	27933686	rnd-6_family-5957	Unknown	-
SCA-6_Chr2	27933687	27933703	Chr3_dbseq-nr_3_15197003-15207171	Unspecified	-
SCA-6_Chr2	27933704	27933777	rnd-4_family-172	LTR/Gypsy	+
SCA-6_Chr2	27933778	27933821	rnd-3_family-209	LTR/Gypsy	-
SCA-6_Chr2	27933840	27935047	Chr1_dbseq-nr_0_22543509-22546873	Unspecified	-
SCA-6_Chr2	27935013	27936188	rnd-6_family-9499	LTR/Copia	-
SCA-6_Chr2	27936183	27937928	rnd-4_family-114	LTR/Copia	-
SCA-6_Chr2	27937522	27938595	Chr7_dbseq-nr_7_6401985-6406938	Unspecified	-
SCA-6_Chr2	27937925	27938057	Chr7_dbseq-nr_7_29065646-29070251	Unspecified	+
SCA-6_Chr2	27938058	27938248	rnd-2_family-65	LTR/Copia	-
SCA-6_Chr2	27938256	27938546	rnd-6_family-574	LTR/Copia	-
SCA-6_Chr2	27938549	27939116	rnd-5_family-1795	LTR/Copia	-
SCA-6_Chr2	27939113	27940101	rnd-5_family-1795	LTR/Copia	-
SCA-6_Chr2	27940102	27942393	Chr1_dbseq-nr_0_22543509-22546873	Unspecified	-
SCA-6_Chr2	27942387	27942398	Chr4_dbseq-nr_4_10500376-10505431	Unspecified	+
SCA-6_Chr2	27942399	27942493	rnd-6_family-687	LTR/Gypsy	-
SCA-6_Chr2	27942471	27942605	rnd-4_family-172	LTR/Gypsy	+
SCA-6_Chr2	27942596	27943062	Chr4_dbseq-nr_4_10500376-10505431	Unspecified	+
SCA-6_Chr2	27943030	27943123	rnd-2_family-68	LTR/Gypsy	-
SCA-6_Chr2	27943082	27943569	rnd-4_family-172	LTR/Gypsy	+
SCA-6_Chr2	27943173	27944040	rnd-4_family-123	LTR/Gypsy	-
SCA-6_Chr2	27943564	27944175	rnd-5_family-5385	Unknown	+
SCA-6_Chr2	27943947	27944392	rnd-4_family-280	LTR/Gypsy	-
SCA-6_Chr2	27944425	27944794	rnd-4_family-101	LTR/Gypsy	+
SCA-6_Chr2	27944540	27944894	rnd-4_family-123	LTR/Gypsy	-
SCA-6_Chr2	27944899	27944981	Chr3_dbseq-nr_3_15197003-15207171	Unspecified	-
SCA-6_Chr2	27944970	27945001	rnd-5_family-316	Unknown	+
SCA-6_Chr2	27945027	27945291	Chr3_dbseq-nr_3_15197003-15207171	Unspecified	-
SCA-6_Chr2	27945312	27945463	rnd-6_family-3102	DNA	+
SCA-6_Chr2	27945451	27946799	rnd-3_family-14	Unknown	-
SCA-6_Chr2	27946813	27947723	rnd-3_family-14	Unknown	-
SCA-6_Chr2	27947724	27948344	Chr4_dbseq-nr_4_10500376-10505431	Unspecified	+
SCA-6_Chr2	27948228	27948909	rnd-2_family-68	LTR/Gypsy	-
SCA-6_Chr2	27948525	27949329	rnd-4_family-407	LTR/Gypsy	-
SCA-6_Chr2	27948856	27949342	rnd-4_family-172	LTR/Gypsy	+
SCA-6_Chr2	27949323	27949707	rnd-4_family-60	LTR/Gypsy	-
SCA-6_Chr2	27949660	27949761	rnd-4_family-79	LTR/Gypsy	+
SCA-6_Chr2	27949762	27950033	Chr6_dbseq-nr_6_10648858-10652935	Unspecified	-
SCA-6_Chr2	27950027	27950099	rnd-3_family-14	Unknown	-
SCA-6_Chr2	27951408	27951461	rnd-3_family-14	Unknown	-
SCA-6_Chr2	27951776	27953266	rnd-6_family-3290	Unknown	+
SCA-6_Chr2	27953287	27955069	Chr3_dbseq-nr_3_5204818-5216117	Unspecified	+
SCA-6_Chr2	27954970	27955185	rnd-2_family-68	LTR/Gypsy	-
SCA-6_Chr2	27954997	27955199	rnd-5_family-586	LINE/R1	+
SCA-6_Chr2	27955019	27955396	rnd-4_family-6	Unknown	-
SCA-6_Chr2	27955161	27956234	Chr3_dbseq-nr_3_15197003-15207171	Unspecified	-
SCA-6_Chr2	27956289	27956483	rnd-5_family-1441	Unknown	+
SCA-6_Chr2	27956475	27956866	rnd-6_family-7685	LTR/Gypsy	+
SCA-6_Chr2	27956920	27957182	rnd-5_family-182	Unknown	-
SCA-6_Chr2	27957235	27957683	rnd-6_family-1810	LTR/Gypsy	+
SCA-6_Chr2	27957659	27958157	rnd-5_family-1441	Unknown	+
SCA-6_Chr2	27958174	27958662	rnd-4_family-1717	Unknown	-
SCA-6_Chr2	27958642	27958827	rnd-5_family-1534	Unknown	-
SCA-6_Chr2	27958801	27959703	rnd-6_family-3102	DNA	+
SCA-6_Chr2	27959312	27959797	rnd-3_family-14	Unknown	-
SCA-6_Chr2	27959723	27959822	Chr4_dbseq-nr_4_10500376-10505431	Unspecified	-
SCA-6_Chr2	27959847	27959929	rnd-3_family-209	LTR/Gypsy	+
SCA-6_Chr2	27959999	27961404	rnd-4_family-808	LTR/Gypsy	+
SCA-6_Chr2	27961416	27961566	rnd-6_family-2064	LTR/Gypsy	+
SCA-6_Chr2	27961567	27961840	Chr4_dbseq-nr_4_10500376-10505431	Unspecified	-
SCA-6_Chr2	27961827	27961974	rnd-6_family-1997	Unknown	+
SCA-6_Chr2	27961981	27962190	Chr6_dbseq-nr_6_10648858-10652935	Unspecified	+
SCA-6_Chr2	27962191	27962520	rnd-4_family-87	LTR/Gypsy	+
SCA-6_Chr2	27962545	27963825	Chr6_dbseq-nr_6_10648858-10652935	Unspecified	+
SCA-6_Chr2	27963753	27963848	rnd-3_family-209	LTR/Gypsy	-
SCA-6_Chr2	27963849	27964037	rnd-3_family-6	Unknown	-
SCA-6_Chr2	27963964	27964348	Chr4_dbseq-nr_4_10500376-10505431	Unspecified	+
SCA-6_Chr2	27964038	27964101	rnd-3_family-209	LTR/Gypsy	-
SCA-6_Chr2	27964310	27965959	rnd-4_family-413	LTR/Gypsy	-
SCA-6_Chr2	27965919	27966019	rnd-4_family-79	LTR/Gypsy	+
SCA-6_Chr2	27966020	27966255	Chr6_dbseq-nr_6_10648858-10652935	Unspecified	-
SCA-6_Chr2	27966258	27968483	Chr1_dbseq-nr_0_22543509-22546873	Unspecified	+
SCA-6_Chr2	27968492	27969057	Chr4_dbseq-nr_4_10500376-10505431	Unspecified	+
SCA-6_Chr2	27968989	27969370	rnd-4_family-172	LTR/Gypsy	-
SCA-6_Chr2	27969371	27969794	rnd-4_family-101	LTR/Gypsy	-
SCA-6_Chr2	27969791	27970214	rnd-4_family-172	LTR/Gypsy	-
SCA-6_Chr2	27970132	27970241	rnd-4_family-79	LTR/Gypsy	+
SCA-6_Chr2	27970242	27970725	rnd-5_family-1737	LTR/Gypsy	+
SCA-6_Chr2	27970726	27973111	Chr6_dbseq-nr_6_10648858-10652935	Unspecified	-
SCA-6_Chr2	27973127	27973284	rnd-4_family-87	LTR/Gypsy	-
SCA-6_Chr2	27973296	27973335	rnd-6_family-2153	Unknown	+
SCA-6_Chr2	27973316	27974464	Chr3_dbseq-nr_3_15197003-15207171	Unspecified	+
SCA-6_Chr2	27974465	27974587	rnd-4_family-407	LTR/Gypsy	+
SCA-6_Chr2	27974588	27974895	Chr3_dbseq-nr_3_5204818-5216117	Unspecified	-
SCA-6_Chr2	27974885	27975542	rnd-4_family-101	LTR/Gypsy	+
SCA-6_Chr2	27975530	27976019	Chr4_dbseq-nr_4_10500376-10505431	Unspecified	-
SCA-6_Chr2	27976007	27976318	rnd-4_family-87	LTR/Gypsy	-
SCA-6_Chr2	27976319	27976877	Chr6_dbseq-nr_6_10648858-10652935	Unspecified	-
SCA-6_Chr2	27976318	27979181	Chr4_dbseq-nr_4_10500376-10505431	Unspecified	+
SCA-6_Chr2	27979113	27979264	rnd-2_family-68	LTR/Gypsy	-
SCA-6_Chr2	27979199	27979396	rnd-4_family-79	LTR/Gypsy	+
SCA-6_Chr2	27979235	27979950	rnd-4_family-172	LTR/Gypsy	-
SCA-6_Chr2	27979947	27980345	rnd-4_family-413	LTR/Gypsy	-
SCA-6_Chr2	27980288	27980399	rnd-4_family-79	LTR/Gypsy	+
SCA-6_Chr2	27980400	27980881	rnd-5_family-1737	LTR/Gypsy	+
SCA-6_Chr2	27980884	27982255	rnd-6_family-9499	LTR/Copia	+
SCA-6_Chr2	27982155	27982575	Chr4_dbseq-nr_4_39155687-39160347	Unspecified	+
SCA-6_Chr2	27982257	27983151	rnd-5_family-1795	LTR/Copia	+
SCA-6_Chr2	27983136	27983718	Chr4_dbseq-nr_4_10500376-10505431	Unspecified	+
SCA-6_Chr2	27983719	27984748	rnd-5_family-1352	LTR/Gypsy	-
SCA-6_Chr2	27984328	27984985	rnd-4_family-3	Unknown	-
SCA-6_Chr2	27984682	27985129	rnd-4_family-101	LTR/Gypsy	+
SCA-6_Chr2	27984876	27985687	rnd-4_family-280	LTR/Gypsy	-
SCA-6_Chr2	27985520	27985707	rnd-5_family-616	Unknown	+
SCA-6_Chr2	27985692	27985784	Chr3_dbseq-nr_3_15197003-15207171	Unspecified	-
SCA-6_Chr2	27985790	27986062	Chr3_dbseq-nr_3_15197003-15207171	Unspecified	-
SCA-6_Chr2	27986066	27986159	rnd-5_family-20	LTR/Copia	+
SCA-6_Chr2	27986193	27989137	Chr3_dbseq-nr_3_5204818-5216117	Unspecified	-
SCA-6_Chr2	27989137	27989200	rnd-6_family-574	LTR/Copia	+
SCA-6_Chr2	27989205	27989469	rnd-6_family-574	LTR/Copia	+
SCA-6_Chr2	27989225	27989476	Chr7_dbseq-nr_7_29065646-29070251	Unspecified	-
SCA-6_Chr2	27989477	27989667	rnd-2_family-65	LTR/Copia	+
SCA-6_Chr2	27989672	27989743	rnd-4_family-115	LTR/Copia	+
SCA-6_Chr2	27989744	27989775	Chr7_dbseq-nr_7_29065646-29070251	Unspecified	-
SCA-6_Chr2	27989801	27993633	rnd-6_family-9499	LTR/Copia	+
SCA-6_Chr2	27993608	27993643	rnd-3_family-349	LTR/Copia	+
SCA-6_Chr2	27993634	27994718	Theobroma_cacao_29_9697	Unspecified	+
SCA-6_Chr2	27994715	27994762	rnd-6_family-4657	LTR/Gypsy	-
SCA-6_Chr2	27994763	27994845	rnd-4_family-198	LTR/Gypsy	-
SCA-6_Chr2	27994846	27994882	Chr3_dbseq-nr_3_15197003-15207171	Unspecified	-
SCA-6_Chr2	27994894	27997443	rnd-3_family-209	LTR/Gypsy	-
SCA-6_Chr2	27997435	27997576	Chr3_dbseq-nr_3_15197003-15207171	Unspecified	-
SCA-6_Chr2	27997561	27999302	rnd-3_family-209	LTR/Gypsy	-
SCA-6_Chr2	27999277	27999413	Chr4_dbseq-nr_4_10500376-10505431	Unspecified	+
SCA-6_Chr2	27999341	27999436	rnd-3_family-209	LTR/Gypsy	-
SCA-6_Chr2	27999437	27999623	rnd-3_family-6	Unknown	-
SCA-6_Chr2	27999513	27999934	Chr4_dbseq-nr_4_10500376-10505431	Unspecified	+
SCA-6_Chr2	27999624	27999687	rnd-3_family-209	LTR/Gypsy	-
SCA-6_Chr2	27999915	27999988	rnd-4_family-413	LTR/Gypsy	-
SCA-6_Chr2	27999983	28002124	Theobroma_cacao_29_9697	Unspecified	+
SCA-6_Chr2	28002125	28003616	rnd-5_family-1795	LTR/Copia	+
SCA-6_Chr2	28003557	28004098	Chr4_dbseq-nr_4_10500376-10505431	Unspecified	+
SCA-6_Chr2	28004085	28004764	rnd-4_family-101	LTR/Gypsy	-
SCA-6_Chr2	28004701	28005016	Chr3_dbseq-nr_3_5204818-5216117	Unspecified	+
SCA-6_Chr2	28005017	28005135	rnd-4_family-407	LTR/Gypsy	-
SCA-6_Chr2	28005136	28005956	Chr3_dbseq-nr_3_15197003-15207171	Unspecified	-
SCA-6_Chr2	28005931	28006288	Chr3_dbseq-nr_3_5204818-5216117	Unspecified	+
SCA-6_Chr2	28006263	28006302	rnd-6_family-2153	Unknown	-
SCA-6_Chr2	28006288	28006316	rnd-4_family-407	LTR/Gypsy	-
SCA-6_Chr2	28006312	28007140	rnd-5_family-1795	LTR/Copia	+
SCA-6_Chr2	28007141	28007741	Chr7_dbseq-nr_7_29065646-29070251	Unspecified	-
SCA-6_Chr2	28007088	28007143	Chr7_dbseq-nr_7_6401985-6406938	Unspecified	+
SCA-6_Chr2	28007144	28007435	rnd-6_family-574	LTR/Copia	+
SCA-6_Chr2	28007443	28007633	rnd-2_family-65	LTR/Copia	+
SCA-6_Chr2	28007634	28007976	Chr7_dbseq-nr_7_6401985-6406938	Unspecified	+
SCA-6_Chr2	28007763	28010163	rnd-6_family-9499	LTR/Copia	+
SCA-6_Chr2	28010162	28010828	Theobroma_cacao_29_9697	Unspecified	+
SCA-6_Chr2	28010828	28011641	rnd-4_family-413	LTR/Gypsy	-
SCA-6_Chr2	28011589	28012510	Chr3_dbseq-nr_3_15197003-15207171	Unspecified	+
SCA-6_Chr2	28012299	28012646	rnd-4_family-6	Unknown	+
SCA-6_Chr2	28012509	28012654	rnd-5_family-671	Unknown	-
SCA-6_Chr2	28012623	28012857	rnd-3_family-6	Unknown	+
SCA-6_Chr2	28012655	28012747	rnd-2_family-68	LTR/Gypsy	+
SCA-6_Chr2	28012751	28014384	Chr3_dbseq-nr_3_5204818-5216117	Unspecified	-
SCA-6_Chr2	28014382	28014502	rnd-4_family-414	LTR/Gypsy	+
SCA-6_Chr2	28014410	28015194	rnd-4_family-413	LTR/Gypsy	-
SCA-6_Chr2	28015153	28015241	rnd-4_family-79	LTR/Gypsy	+
SCA-6_Chr2	28015189	28015524	Chr6_dbseq-nr_6_10648858-10652935	Unspecified	-
SCA-6_Chr2	28015519	28015612	rnd-4_family-198	LTR/Gypsy	-
SCA-6_Chr2	28015615	28016794	Chr6_dbseq-nr_6_10648858-10652935	Unspecified	+
SCA-6_Chr2	28016778	28016931	rnd-6_family-1777	Unknown	+
SCA-6_Chr2	28016902	28017157	rnd-6_family-3102	DNA	+
SCA-6_Chr2	28017001	28018125	rnd-3_family-14	Unknown	-
SCA-6_Chr2	28018105	28019473	rnd-6_family-3102	DNA	+
SCA-6_Chr2	28019081	28019568	rnd-3_family-14	Unknown	-
SCA-6_Chr2	28019827	28019892	rnd-6_family-874	Unknown	+
SCA-6_Chr2	28019950	28020088	rnd-5_family-843	DNA/hAT-Ac	-
SCA-6_Chr2	28020090	28020658	rnd-4_family-1717	Unknown	+
SCA-6_Chr2	28020660	28020670	Chr4_dbseq-nr_4_10500376-10505431	Unspecified	+
SCA-6_Chr2	28020671	28020915	rnd-5_family-1352	LTR/Gypsy	-
SCA-6_Chr2	28020920	28021056	Chr4_dbseq-nr_4_10500376-10505431	Unspecified	+
SCA-6_Chr2	28020922	28021159	rnd-6_family-687	LTR/Gypsy	-
SCA-6_Chr2	28021169	28022860	Chr3_dbseq-nr_3_15197003-15207171	Unspecified	-
SCA-6_Chr2	28022750	28022985	rnd-3_family-6	Unknown	-
SCA-6_Chr2	28022866	28023298	rnd-2_family-68	LTR/Gypsy	-
SCA-6_Chr2	28023299	28024182	Chr3_dbseq-nr_3_15197003-15207171	Unspecified	-
SCA-6_Chr2	28024183	28024512	Chr4_dbseq-nr_4_10500376-10505431	Unspecified	+
SCA-6_Chr2	28024514	28024554	rnd-4_family-413	LTR/Gypsy	-
SCA-6_Chr2	28024557	28025618	Chr3_dbseq-nr_3_15197003-15207171	Unspecified	-
SCA-6_Chr2	28025527	28025751	rnd-3_family-6	Unknown	-
SCA-6_Chr2	28025619	28025913	rnd-2_family-68	LTR/Gypsy	-
SCA-6_Chr2	28025677	28025986	rnd-4_family-580	Unknown	+
SCA-6_Chr2	28025718	28026079	rnd-4_family-6	Unknown	-
SCA-6_Chr2	28025867	28026910	Chr3_dbseq-nr_3_5204818-5216117	Unspecified	+
SCA-6_Chr2	28026866	28027017	Chr3_dbseq-nr_3_15197003-15207171	Unspecified	-
SCA-6_Chr2	28026981	28027228	rnd-4_family-123	LTR/Gypsy	-
SCA-6_Chr2	28027231	28027433	rnd-4_family-123	LTR/Gypsy	-
SCA-6_Chr2	28027371	28027590	Chr10_dbseq-nr_1_27376733-27379619	Unspecified	+
SCA-6_Chr2	28027384	28027700	rnd-6_family-3489	Unknown	+
SCA-6_Chr2	28027604	28027805	rnd-4_family-123	LTR/Gypsy	-
SCA-6_Chr2	28027806	28028111	Chr3_dbseq-nr_3_15197003-15207171	Unspecified	-
SCA-6_Chr2	28028107	28028398	Chr3_dbseq-nr_3_15197003-15207171	Unspecified	+
SCA-6_Chr2	28028411	28028925	Chr3_dbseq-nr_3_15197003-15207171	Unspecified	+
SCA-6_Chr2	28028923	28029246	Chr3_dbseq-nr_3_15197003-15207171	Unspecified	-
SCA-6_Chr2	28029265	28030183	Chr3_dbseq-nr_3_15197003-15207171	Unspecified	+
SCA-6_Chr2	28030035	28030317	rnd-4_family-6	Unknown	+
SCA-6_Chr2	28030132	28030409	rnd-2_family-68	LTR/Gypsy	+
SCA-6_Chr2	28030304	28030526	rnd-3_family-6	Unknown	+
SCA-6_Chr2	28030460	28030527	Chr3_dbseq-nr_3_15197003-15207171	Unspecified	+
SCA-6_Chr2	28030528	28032219	Chr3_dbseq-nr_3_5204818-5216117	Unspecified	-
SCA-6_Chr2	28032220	28032410	Chr3_dbseq-nr_3_15197003-15207171	Unspecified	+
SCA-6_Chr2	28032411	28032499	rnd-4_family-406	Unknown	+
SCA-6_Chr2	28032500	28033103	Chr3_dbseq-nr_3_15197003-15207171	Unspecified	+
SCA-6_Chr2	28032500	28032584	rnd-4_family-172	LTR/Gypsy	-
SCA-6_Chr2	28033104	28033561	rnd-4_family-406	Unknown	+
SCA-6_Chr2	28033525	28034665	Chr3_dbseq-nr_3_15197003-15207171	Unspecified	+
SCA-6_Chr2	28034707	28035469	Chr3_dbseq-nr_3_15197003-15207171	Unspecified	+
SCA-6_Chr2	28035473	28035521	rnd-3_family-6	Unknown	+
SCA-6_Chr2	28035565	28035775	Chr10_dbseq-nr_1_27376733-27379619	Unspecified	-
SCA-6_Chr2	28035721	28036063	rnd-3_family-8	LINE/R1	-
SCA-6_Chr2	28035775	28036083	rnd-3_family-36	Unknown	-
SCA-6_Chr2	28036066	28036364	Chr3_dbseq-nr_3_15197003-15207171	Unspecified	+
SCA-6_Chr2	28036362	28036654	Chr3_dbseq-nr_3_5204818-5216117	Unspecified	-
SCA-6_Chr2	28036666	28036991	Chr6_dbseq-nr_6_10648858-10652935	Unspecified	+
SCA-6_Chr2	28036941	28037039	rnd-4_family-79	LTR/Gypsy	-
SCA-6_Chr2	28036964	28038729	rnd-4_family-101	LTR/Gypsy	+
SCA-6_Chr2	28038738	28039365	Chr4_dbseq-nr_4_10500376-10505431	Unspecified	-
SCA-6_Chr2	28039364	28039480	Chr3_dbseq-nr_3_15197003-15207171	Unspecified	+
SCA-6_Chr2	28039430	28040099	Chr3_dbseq-nr_3_5204818-5216117	Unspecified	-
SCA-6_Chr2	28040048	28040099	rnd-2_family-68	LTR/Gypsy	+
SCA-6_Chr2	28040100	28040251	rnd-5_family-671	Unknown	-
SCA-6_Chr2	28040220	28040442	rnd-3_family-6	Unknown	+
SCA-6_Chr2	28040252	28040325	rnd-2_family-68	LTR/Gypsy	+
SCA-6_Chr2	28040444	28041988	Chr3_dbseq-nr_3_5204818-5216117	Unspecified	-
SCA-6_Chr2	28041997	28042051	Chr3_dbseq-nr_3_15197003-15207171	Unspecified	-
SCA-6_Chr2	28042027	28042098	rnd-5_family-479	Unknown	+
SCA-6_Chr2	28042050	28042101	rnd-5_family-622	Unknown	-
SCA-6_Chr2	28042084	28042330	Chr3_dbseq-nr_3_15197003-15207171	Unspecified	-
SCA-6_Chr2	28042239	28042376	Chr10_dbseq-nr_1_27376733-27379619	Unspecified	+
SCA-6_Chr2	28042373	28042410	rnd-6_family-1581	Unknown	-
SCA-6_Chr2	28042377	28042851	rnd-3_family-36	Unknown	+
SCA-6_Chr2	28042468	28043265	Chr3_dbseq-nr_3_15197003-15207171	Unspecified	-
SCA-6_Chr2	28043170	28043547	rnd-5_family-2620	Unknown	+
SCA-6_Chr2	28043549	28043604	rnd-4_family-172	LTR/Gypsy	+
SCA-6_Chr2	28043600	28043699	rnd-4_family-172	LTR/Gypsy	+
SCA-6_Chr2	28043699	28044131	Chr3_dbseq-nr_3_15197003-15207171	Unspecified	-
SCA-6_Chr2	28044113	28044292	rnd-4_family-172	LTR/Gypsy	+
SCA-6_Chr2	28044301	28044473	rnd-6_family-2403	Unknown	-
SCA-6_Chr2	28044415	28044612	rnd-3_family-209	LTR/Gypsy	-
SCA-6_Chr2	28044605	28044724	Chr4_dbseq-nr_4_10500376-10505431	Unspecified	+
SCA-6_Chr2	28044637	28044755	Chr4_dbseq-nr_4_10500376-10505431	Unspecified	+
SCA-6_Chr2	28044663	28044987	rnd-6_family-687	LTR/Gypsy	-
SCA-6_Chr2	28044855	28045032	Chr4_dbseq-nr_4_10500376-10505431	Unspecified	+
SCA-6_Chr2	28045066	28045144	rnd-4_family-60	LTR/Gypsy	-
SCA-6_Chr2	28045141	28045512	rnd-4_family-413	LTR/Gypsy	-
SCA-6_Chr2	28045506	28045821	Chr6_dbseq-nr_6_10648858-10652935	Unspecified	-
SCA-6_Chr2	28045859	28048145	rnd-4_family-1820	LTR/Gypsy	+
SCA-6_Chr2	28048153	28048241	rnd-6_family-147	LTR/Gypsy	-
SCA-6_Chr2	28048234	28048627	rnd-6_family-147	LTR/Gypsy	-
SCA-6_Chr2	28048628	28048861	rnd-4_family-1717	Unknown	+
SCA-6_Chr2	28048910	28049587	rnd-5_family-1441	Unknown	-
SCA-6_Chr2	28049582	28049663	rnd-6_family-3290	Unknown	-
SCA-6_Chr2	28049600	28050273	rnd-4_family-1717	Unknown	+
SCA-6_Chr2	28049657	28050584	rnd-6_family-3290	Unknown	-
SCA-6_Chr2	28050592	28050825	rnd-3_family-14	Unknown	+
SCA-6_Chr2	28050685	28050844	rnd-4_family-1504	DNA	+
SCA-6_Chr2	28050844	28050908	rnd-4_family-99	LTR/Copia	-
SCA-6_Chr2	28050852	28051866	rnd-5_family-1352	LTR/Gypsy	-
SCA-6_Chr2	28051443	28052101	rnd-4_family-3	Unknown	-
SCA-6_Chr2	28051797	28052244	rnd-4_family-101	LTR/Gypsy	+
SCA-6_Chr2	28052195	28052783	rnd-4_family-280	LTR/Gypsy	-
SCA-6_Chr2	28052788	28053142	Chr3_dbseq-nr_3_15197003-15207171	Unspecified	-
SCA-6_Chr2	28053210	28053562	Chr3_dbseq-nr_3_15197003-15207171	Unspecified	+
SCA-6_Chr2	28053563	28053999	rnd-5_family-616	Unknown	-
SCA-6_Chr2	28053873	28054015	rnd-3_family-8	LINE/R1	-
SCA-6_Chr2	28054023	28054124	rnd-5_family-6567	LINE/L1	+
SCA-6_Chr2	28054141	28054193	rnd-3_family-8	LINE/R1	-
SCA-6_Chr2	28054194	28054647	rnd-5_family-6567	LINE/L1	+
SCA-6_Chr2	28054648	28054863	rnd-3_family-8	LINE/R1	-
SCA-6_Chr2	28054888	28055188	rnd-3_family-8	LINE/R1	-
SCA-6_Chr2	28054889	28055230	rnd-6_family-311	Unknown	+
SCA-6_Chr2	28055229	28055420	Chr3_dbseq-nr_3_5204818-5216117	Unspecified	+
SCA-6_Chr2	28055383	28055435	rnd-5_family-6567	LINE/L1	+
SCA-6_Chr2	28055393	28055490	rnd-4_family-3	Unknown	-
SCA-6_Chr2	28055491	28056828	Chr3_dbseq-nr_3_5204818-5216117	Unspecified	+
SCA-6_Chr2	28056787	28057079	rnd-4_family-580	Unknown	+
SCA-6_Chr2	28056829	28057243	rnd-4_family-6	Unknown	-
SCA-6_Chr2	28056992	28057530	Chr3_dbseq-nr_3_15197003-15207171	Unspecified	-
SCA-6_Chr2	28057189	28057728	rnd-5_family-154	LINE/L1	+
SCA-6_Chr2	28057521	28057773	rnd-5_family-752	Unknown	+
SCA-6_Chr2	28057747	28057780	rnd-5_family-752	Unknown	+
SCA-6_Chr2	28057775	28058202	Chr3_dbseq-nr_3_15197003-15207171	Unspecified	-
SCA-6_Chr2	28058215	28059166	rnd-6_family-311	Unknown	+
SCA-6_Chr2	28058979	28059304	rnd-4_family-118	Unknown	+
SCA-6_Chr2	28059163	28059239	rnd-4_family-78	Unknown	-
SCA-6_Chr2	28059240	28059617	rnd-4_family-101	LTR/Gypsy	-
SCA-6_Chr2	28059618	28059827	rnd-6_family-311	Unknown	+
SCA-6_Chr2	28059618	28059823	rnd-4_family-78	Unknown	-
SCA-6_Chr2	28059828	28059872	Chr4_dbseq-nr_4_10500376-10505431	Unspecified	-
SCA-6_Chr2	28059868	28060320	rnd-3_family-742	LTR/Gypsy	+
SCA-6_Chr2	28060323	28060580	rnd-4_family-225	Unknown	+
SCA-6_Chr2	28060580	28060623	Chr4_dbseq-nr_4_28333917-28342486	Unspecified	+
SCA-6_Chr2	28060626	28061621	rnd-4_family-1727	LTR/Gypsy	+
SCA-6_Chr2	28061623	28062459	Chr6_dbseq-nr_6_10648858-10652935	Unspecified	-
SCA-6_Chr2	28062459	28062775	rnd-3_family-349	LTR/Copia	+
SCA-6_Chr2	28062746	28062856	rnd-4_family-197	LTR/Gypsy	-
SCA-6_Chr2	28062776	28062898	Chr4_dbseq-nr_4_10500376-10505431	Unspecified	+
SCA-6_Chr2	28062910	28062965	rnd-5_family-1737	LTR/Gypsy	+
SCA-6_Chr2	28062966	28063383	Chr4_dbseq-nr_4_10500376-10505431	Unspecified	+
SCA-6_Chr2	28063398	28063515	rnd-4_family-1563	LTR/Gypsy	-
SCA-6_Chr2	28063516	28064120	rnd-4_family-172	LTR/Gypsy	+
SCA-6_Chr2	28064121	28064769	rnd-4_family-1563	LTR/Gypsy	-
SCA-6_Chr2	28064770	28064831	rnd-4_family-79	LTR/Gypsy	+
SCA-6_Chr2	28064832	28065314	rnd-5_family-1737	LTR/Gypsy	+
SCA-6_Chr2	28065315	28065394	rnd-2_family-62	LTR/Copia	+
SCA-6_Chr2	28065450	28065633	rnd-3_family-349	LTR/Copia	+
SCA-6_Chr2	28065632	28065708	Theobroma_cacao_29_9697	Unspecified	+
SCA-6_Chr2	28065709	28066652	rnd-2_family-62	LTR/Copia	+
SCA-6_Chr2	28066279	28066935	Theobroma_cacao_29_9697	Unspecified	+
SCA-6_Chr2	28066869	28066934	rnd-6_family-5082	Unknown	+
SCA-6_Chr2	28066935	28067083	rnd-2_family-62	LTR/Copia	+
SCA-6_Chr2	28067084	28067370	Chr6_dbseq-nr_6_10648858-10652935	Unspecified	-
SCA-6_Chr2	28067371	28068022	rnd-4_family-87	LTR/Gypsy	-
SCA-6_Chr2	28067718	28068024	Chr6_dbseq-nr_6_10648858-10652935	Unspecified	-
SCA-6_Chr2	28067723	28068579	Chr4_dbseq-nr_4_10500376-10505431	Unspecified	+
SCA-6_Chr2	28068583	28069298	rnd-4_family-808	LTR/Gypsy	-
SCA-6_Chr2	28069274	28069605	Chr6_dbseq-nr_6_10648858-10652935	Unspecified	+
SCA-6_Chr2	28069547	28069631	rnd-4_family-79	LTR/Gypsy	-
SCA-6_Chr2	28069603	28071108	rnd-2_family-68	LTR/Gypsy	+
SCA-6_Chr2	28071109	28071171	rnd-4_family-101	LTR/Gypsy	-
SCA-6_Chr2	28071172	28071190	rnd-2_family-68	LTR/Gypsy	+
SCA-6_Chr2	28071191	28071559	Chr4_dbseq-nr_4_10500376-10505431	Unspecified	-
SCA-6_Chr2	28071559	28071768	rnd-6_family-311	Unknown	-
SCA-6_Chr2	28071769	28072169	rnd-4_family-101	LTR/Gypsy	+
SCA-6_Chr2	28071845	28072227	rnd-4_family-78	Unknown	+
SCA-6_Chr2	28072086	28073333	rnd-6_family-311	Unknown	-
SCA-6_Chr2	28073103	28073394	rnd-4_family-101	LTR/Gypsy	+
SCA-6_Chr2	28073407	28073454	rnd-4_family-597	Unknown	-
SCA-6_Chr2	28073485	28073574	rnd-6_family-2994	Unknown	+
SCA-6_Chr2	28073519	28073762	rnd-4_family-597	Unknown	-
SCA-6_Chr2	28073761	28073939	rnd-4_family-597	Unknown	-
SCA-6_Chr2	28074007	28074126	rnd-4_family-597	Unknown	-
SCA-6_Chr2	28074091	28074419	rnd-5_family-616	Unknown	+
SCA-6_Chr2	28074146	28074458	rnd-5_family-2971	Unknown	-
SCA-6_Chr2	28074462	28074551	Chr3_dbseq-nr_3_15197003-15207171	Unspecified	-
SCA-6_Chr2	28074748	28075013	Chr4_dbseq-nr_4_10500376-10505431	Unspecified	-
SCA-6_Chr2	28074988	28075708	rnd-4_family-808	LTR/Gypsy	-
SCA-6_Chr2	28075615	28075724	Chr4_dbseq-nr_4_10500376-10505431	Unspecified	+
SCA-6_Chr2	28075725	28075844	rnd-3_family-209	LTR/Gypsy	-
SCA-6_Chr2	28075845	28075962	Chr4_dbseq-nr_4_10500376-10505431	Unspecified	+
SCA-6_Chr2	28075888	28076327	rnd-3_family-14	Unknown	+
SCA-6_Chr2	28075969	28075980	rnd-6_family-3102	DNA	-
SCA-6_Chr2	28075981	28078237	rnd-4_family-1504	DNA	+
SCA-6_Chr2	28078238	28078499	rnd-6_family-3102	DNA	-
SCA-6_Chr2	28078557	28079164	rnd-5_family-244	LTR/Gypsy	+
SCA-6_Chr2	28079170	28079337	rnd-5_family-9	DNA/hAT-Ac	-
SCA-6_Chr2	28079328	28079394	rnd-5_family-4708	DNA/hAT-Ac	-
SCA-6_Chr2	28079452	28079573	rnd-5_family-843	DNA/hAT-Ac	-
SCA-6_Chr2	28079574	28079671	Chr4_dbseq-nr_4_10500376-10505431	Unspecified	+
SCA-6_Chr2	28079672	28079918	rnd-5_family-3018	Unknown	+
SCA-6_Chr2	28079919	28080109	Chr4_dbseq-nr_4_10500376-10505431	Unspecified	+
SCA-6_Chr2	28080097	28080762	rnd-4_family-101	LTR/Gypsy	-
SCA-6_Chr2	28080752	28081058	Chr3_dbseq-nr_3_5204818-5216117	Unspecified	+
SCA-6_Chr2	28080993	28081058	rnd-5_family-586	LINE/R1	+
SCA-6_Chr2	28081059	28081176	rnd-4_family-407	LTR/Gypsy	-
SCA-6_Chr2	28081177	28081995	Chr3_dbseq-nr_3_15197003-15207171	Unspecified	-
SCA-6_Chr2	28081177	28081198	rnd-5_family-586	LINE/R1	+
SCA-6_Chr2	28081971	28082328	Chr3_dbseq-nr_3_5204818-5216117	Unspecified	+
SCA-6_Chr2	28082303	28082342	rnd-6_family-2153	Unknown	-
SCA-6_Chr2	28082354	28082493	rnd-5_family-843	DNA/hAT-Ac	-
SCA-6_Chr2	28082498	28082592	Chr5_dbseq-nr_5_39843308-39848971	Unspecified	-
SCA-6_Chr2	28082599	28084086	rnd-4_family-307	LTR/Copia	-
SCA-6_Chr2	28083481	28084245	rnd-6_family-1675	Unknown	+
SCA-6_Chr2	28084254	28086241	rnd-6_family-43	LTR/Copia	-
SCA-6_Chr2	28086360	28086437	rnd-5_family-3308	LTR/Copia	-
SCA-6_Chr2	28086523	28086616	rnd-3_family-349	LTR/Copia	-
SCA-6_Chr2	28087036	28087149	rnd-6_family-413	Unknown	+
SCA-6_Chr2	28087130	28087257	rnd-3_family-349	LTR/Copia	-
SCA-6_Chr2	28087400	28087791	rnd-3_family-349	LTR/Copia	+
SCA-6_Chr2	28087847	28087894	rnd-3_family-349	LTR/Copia	+
SCA-6_Chr2	28087899	28088015	rnd-4_family-130	Unknown	+
SCA-6_Chr2	28087954	28088267	Chr3_dbseq-nr_3_15197003-15207171	Unspecified	+
SCA-6_Chr2	28088016	28088197	rnd-5_family-925	Unknown	-
SCA-6_Chr2	28088264	28088664	rnd-3_family-44	Unknown	+
SCA-6_Chr2	28088538	28088954	rnd-4_family-78	Unknown	-
SCA-6_Chr2	28088736	28089130	rnd-6_family-1298	Unknown	+
SCA-6_Chr2	28089085	28089302	rnd-6_family-1298	Unknown	+
SCA-6_Chr2	28089401	28089543	rnd-6_family-1298	Unknown	+
SCA-6_Chr2	28089624	28089753	rnd-5_family-5385	Unknown	-
SCA-6_Chr2	28089776	28090026	rnd-4_family-78	Unknown	-
SCA-6_Chr2	28090146	28090956	rnd-3_family-44	Unknown	+
SCA-6_Chr2	28090955	28091194	Theobroma_cacao_29_9697	Unspecified	-
SCA-6_Chr2	28091195	28091386	rnd-4_family-307	LTR/Copia	-
SCA-6_Chr2	28091258	28091425	rnd-4_family-781	LTR/Copia	-
SCA-6_Chr2	28091426	28092247	Theobroma_cacao_29_9697	Unspecified	-
SCA-6_Chr2	28092238	28095013	rnd-4_family-114	LTR/Copia	-
SCA-6_Chr2	28095013	28095644	Chr4_dbseq-nr_4_10500376-10505431	Unspecified	+
SCA-6_Chr2	28095632	28095650	rnd-4_family-60	LTR/Gypsy	+
SCA-6_Chr2	28095651	28096128	rnd-4_family-101	LTR/Gypsy	-
SCA-6_Chr2	28096103	28097813	rnd-4_family-101	LTR/Gypsy	-
SCA-6_Chr2	28096129	28096184	rnd-4_family-60	LTR/Gypsy	+
SCA-6_Chr2	28097748	28097849	rnd-4_family-79	LTR/Gypsy	+
SCA-6_Chr2	28097791	28098119	Chr6_dbseq-nr_6_10648858-10652935	Unspecified	-
SCA-6_Chr2	28098120	28098724	rnd-2_family-68	LTR/Gypsy	+
SCA-6_Chr2	28098725	28098813	rnd-4_family-414	LTR/Gypsy	-
SCA-6_Chr2	28098814	28098827	rnd-2_family-68	LTR/Gypsy	+
SCA-6_Chr2	28098819	28099435	Chr4_dbseq-nr_4_10500376-10505431	Unspecified	-
SCA-6_Chr2	28099428	28100393	rnd-5_family-4262	LTR/Copia	-
SCA-6_Chr2	28100394	28100431	rnd-5_family-2002	Unknown	-
SCA-6_Chr2	28100400	28100549	Chr1_dbseq-nr_0_22543509-22546873	Unspecified	-
SCA-6_Chr2	28100539	28100669	rnd-3_family-349	LTR/Copia	-
SCA-6_Chr2	28100639	28101052	Chr1_dbseq-nr_0_22543509-22546873	Unspecified	-
SCA-6_Chr2	28101053	28101436	rnd-4_family-781	LTR/Copia	-
SCA-6_Chr2	28101437	28102261	Chr1_dbseq-nr_0_22543509-22546873	Unspecified	-
SCA-6_Chr2	28102265	28103328	rnd-5_family-5385	Unknown	-
SCA-6_Chr2	28103245	28103591	Chr4_dbseq-nr_4_10500376-10505431	Unspecified	-
SCA-6_Chr2	28104157	28104505	rnd-5_family-2620	Unknown	-
SCA-6_Chr2	28104408	28104954	Chr3_dbseq-nr_3_15197003-15207171	Unspecified	+
SCA-6_Chr2	28104968	28105343	rnd-3_family-36	Unknown	-
SCA-6_Chr2	28105303	28105356	rnd-6_family-1581	Unknown	+
SCA-6_Chr2	28105342	28105476	Chr10_dbseq-nr_1_27376733-27379619	Unspecified	-
SCA-6_Chr2	28105397	28105635	Chr3_dbseq-nr_3_15197003-15207171	Unspecified	+
SCA-6_Chr2	28105623	28105740	rnd-5_family-479	Unknown	-
SCA-6_Chr2	28105737	28105992	Chr6_dbseq-nr_6_10648858-10652935	Unspecified	+
SCA-6_Chr2	28105993	28106094	rnd-4_family-79	LTR/Gypsy	-
SCA-6_Chr2	28106057	28107015	rnd-4_family-101	LTR/Gypsy	+
SCA-6_Chr2	28106885	28107032	rnd-4_family-131	Unknown	+
SCA-6_Chr2	28106930	28107064	rnd-4_family-280	LTR/Gypsy	-
SCA-6_Chr2	28107125	28107571	rnd-4_family-101	LTR/Gypsy	+
SCA-6_Chr2	28107572	28107673	rnd-4_family-414	LTR/Gypsy	-
SCA-6_Chr2	28107660	28107879	Chr4_dbseq-nr_4_10500376-10505431	Unspecified	-
SCA-6_Chr2	28107674	28107795	rnd-4_family-101	LTR/Gypsy	+
SCA-6_Chr2	28107980	28108264	Chr3_dbseq-nr_3_15197003-15207171	Unspecified	-
SCA-6_Chr2	28108068	28108594	rnd-6_family-18690	Unknown	+
SCA-6_Chr2	28108588	28109350	Chr3_dbseq-nr_3_15197003-15207171	Unspecified	-
SCA-6_Chr2	28109451	28109543	rnd-6_family-18690	Unknown	+
SCA-6_Chr2	28109540	28114208	Chr3_dbseq-nr_3_15197003-15207171	Unspecified	-
SCA-6_Chr2	28114345	28117499	Chr3_dbseq-nr_3_15197003-15207171	Unspecified	-
SCA-6_Chr2	28117600	28119742	Chr3_dbseq-nr_3_15197003-15207171	Unspecified	-
SCA-6_Chr2	28119844	28121285	Chr3_dbseq-nr_3_5204818-5216117	Unspecified	+
SCA-6_Chr2	28119847	28122281	Chr3_dbseq-nr_3_15197003-15207171	Unspecified	-
SCA-6_Chr2	28122230	28122647	Chr3_dbseq-nr_3_5204818-5216117	Unspecified	+
SCA-6_Chr2	28122963	28123102	rnd-6_family-913	Unknown	-
SCA-6_Chr2	28123140	28123614	rnd-5_family-1376	Unknown	-
SCA-6_Chr2	28123614	28124271	rnd-2_family-12	LTR/Gypsy	-
SCA-6_Chr2	28124342	28124500	rnd-2_family-12	LTR/Gypsy	-
SCA-6_Chr2	28124538	28124625	rnd-6_family-1538	Unknown	+
SCA-6_Chr2	28124798	28124975	rnd-5_family-623	Unknown	+
SCA-6_Chr2	28125053	28125267	rnd-5_family-1352	LTR/Gypsy	-
SCA-6_Chr2	28125798	28126079	rnd-5_family-490	Unknown	-
SCA-6_Chr2	28126151	28126262	rnd-4_family-472	LTR/Gypsy	-
SCA-6_Chr2	28126188	28126616	rnd-4_family-155	Unknown	+
SCA-6_Chr2	28126386	28128272	rnd-4_family-1279	Unknown	-
SCA-6_Chr2	28128278	28128290	rnd-6_family-4593	Unknown	-
SCA-6_Chr2	28128291	28128375	rnd-6_family-6140	LTR/Gypsy	-
SCA-6_Chr2	28128435	28129445	rnd-6_family-6140	LTR/Gypsy	-
SCA-6_Chr2	28129445	28130121	Chr3_dbseq-nr_3_5204818-5216117	Unspecified	-
SCA-6_Chr2	28130437	28130576	rnd-6_family-913	Unknown	-
SCA-6_Chr2	28130614	28131088	rnd-5_family-1376	Unknown	-
SCA-6_Chr2	28131088	28131747	rnd-2_family-12	LTR/Gypsy	-
SCA-6_Chr2	28131818	28131976	rnd-2_family-12	LTR/Gypsy	-
SCA-6_Chr2	28132018	28132098	rnd-6_family-1538	Unknown	+
SCA-6_Chr2	28132274	28132451	rnd-5_family-623	Unknown	+
SCA-6_Chr2	28132514	28132743	rnd-5_family-1352	LTR/Gypsy	-
SCA-6_Chr2	28133231	28133293	rnd-6_family-1538	Unknown	+
SCA-6_Chr2	28133270	28133558	rnd-5_family-490	Unknown	-
SCA-6_Chr2	28133628	28133739	rnd-4_family-472	LTR/Gypsy	-
SCA-6_Chr2	28133665	28134086	rnd-4_family-155	Unknown	+
SCA-6_Chr2	28134087	28135684	rnd-4_family-1279	Unknown	-
SCA-6_Chr2	28135690	28135748	rnd-6_family-4593	Unknown	-
SCA-6_Chr2	28135707	28135787	rnd-6_family-6140	LTR/Gypsy	-
SCA-6_Chr2	28135859	28136869	rnd-6_family-6140	LTR/Gypsy	-
SCA-6_Chr2	28136869	28137526	Chr3_dbseq-nr_3_5204818-5216117	Unspecified	-
SCA-6_Chr2	28137627	28137736	Chr3_dbseq-nr_3_15197003-15207171	Unspecified	+
SCA-6_Chr2	28137637	28137865	rnd-4_family-6	Unknown	+
SCA-6_Chr2	28137659	28137692	rnd-4_family-580	Unknown	-
SCA-6_Chr2	28137693	28137906	rnd-5_family-586	LINE/R1	-
SCA-6_Chr2	28137826	28141952	Chr3_dbseq-nr_3_5204818-5216117	Unspecified	-
SCA-6_Chr2	28141763	28142270	rnd-4_family-87	LTR/Gypsy	+
SCA-6_Chr2	28142271	28145569	Chr3_dbseq-nr_3_5204818-5216117	Unspecified	-
SCA-6_Chr2	28145671	28148152	Chr3_dbseq-nr_3_5204818-5216117	Unspecified	-
SCA-6_Chr2	28148153	28148660	rnd-4_family-87	LTR/Gypsy	+
SCA-6_Chr2	28148661	28151751	Chr3_dbseq-nr_3_5204818-5216117	Unspecified	-
SCA-6_Chr2	28151852	28152281	Chr3_dbseq-nr_3_5204818-5216117	Unspecified	-
SCA-6_Chr2	28152088	28152410	rnd-4_family-6	Unknown	+
SCA-6_Chr2	28152238	28152451	rnd-5_family-586	LINE/R1	-
SCA-6_Chr2	28152371	28154145	Chr3_dbseq-nr_3_5204818-5216117	Unspecified	-
SCA-6_Chr2	28154157	28154902	rnd-6_family-1577	LTR/Gypsy	-
SCA-6_Chr2	28154900	28156566	Chr3_dbseq-nr_3_15197003-15207171	Unspecified	-
SCA-6_Chr2	28156534	28156759	rnd-2_family-68	LTR/Gypsy	-
SCA-6_Chr2	28156571	28156765	rnd-5_family-586	LINE/R1	+
SCA-6_Chr2	28156608	28156749	rnd-5_family-671	Unknown	+
SCA-6_Chr2	28156750	28156931	rnd-4_family-6	Unknown	-
SCA-6_Chr2	28156770	28157817	Chr3_dbseq-nr_3_5204818-5216117	Unspecified	+
SCA-6_Chr2	28157819	28158498	rnd-2_family-12	LTR/Gypsy	-
SCA-6_Chr2	28157830	28158583	rnd-6_family-6140	LTR/Gypsy	-
SCA-6_Chr2	28158463	28159072	Chr4_dbseq-nr_4_28474159-28483993	Unspecified	-
SCA-6_Chr2	28159071	28167030	rnd-2_family-12	LTR/Gypsy	-
SCA-6_Chr2	28167112	28167276	rnd-2_family-12	LTR/Gypsy	-
SCA-6_Chr2	28167318	28167391	rnd-6_family-1538	Unknown	+
SCA-6_Chr2	28167569	28167746	rnd-5_family-623	Unknown	+
SCA-6_Chr2	28167824	28168038	rnd-5_family-1352	LTR/Gypsy	-
SCA-6_Chr2	28168498	28168542	rnd-6_family-1538	Unknown	+
SCA-6_Chr2	28168537	28168817	rnd-5_family-490	Unknown	-
SCA-6_Chr2	28168943	28169220	rnd-5_family-1376	Unknown	-
SCA-6_Chr2	28169329	28169646	Chr3_dbseq-nr_3_5204818-5216117	Unspecified	-
SCA-6_Chr2	28169658	28170402	rnd-6_family-1577	LTR/Gypsy	-
SCA-6_Chr2	28170400	28172059	Chr3_dbseq-nr_3_15197003-15207171	Unspecified	-
SCA-6_Chr2	28172033	28172200	rnd-2_family-68	LTR/Gypsy	-
SCA-6_Chr2	28172064	28172258	rnd-5_family-586	LINE/R1	+
SCA-6_Chr2	28172101	28172242	rnd-5_family-671	Unknown	+
SCA-6_Chr2	28172243	28172424	rnd-4_family-6	Unknown	-
SCA-6_Chr2	28172263	28173311	Chr3_dbseq-nr_3_5204818-5216117	Unspecified	+
SCA-6_Chr2	28173311	28173991	rnd-6_family-1577	LTR/Gypsy	-
SCA-6_Chr2	28173956	28174754	Chr4_dbseq-nr_4_28474159-28483993	Unspecified	-
SCA-6_Chr2	28174564	28182521	rnd-2_family-12	LTR/Gypsy	-
SCA-6_Chr2	28182592	28182684	rnd-2_family-12	LTR/Gypsy	-
SCA-6_Chr2	28182785	28182995	rnd-4_family-414	LTR/Gypsy	-
SCA-6_Chr2	28182995	28183619	Chr4_dbseq-nr_4_10500376-10505431	Unspecified	+
SCA-6_Chr2	28183611	28183679	rnd-2_family-68	LTR/Gypsy	+
SCA-6_Chr2	28183621	28185336	rnd-4_family-101	LTR/Gypsy	-
SCA-6_Chr2	28185338	28185661	Chr6_dbseq-nr_6_10648858-10652935	Unspecified	-
SCA-6_Chr2	28185655	28186212	rnd-4_family-414	LTR/Gypsy	-
SCA-6_Chr2	28186172	28186272	rnd-4_family-79	LTR/Gypsy	+
SCA-6_Chr2	28186217	28186541	Chr6_dbseq-nr_6_10648858-10652935	Unspecified	-
SCA-6_Chr2	28186533	28186595	rnd-3_family-209	LTR/Gypsy	-
SCA-6_Chr2	28186596	28186784	rnd-3_family-6	Unknown	-
SCA-6_Chr2	28186687	28187005	Chr4_dbseq-nr_4_10500376-10505431	Unspecified	+
SCA-6_Chr2	28186785	28186848	rnd-3_family-209	LTR/Gypsy	-
SCA-6_Chr2	28187113	28187323	rnd-4_family-414	LTR/Gypsy	-
SCA-6_Chr2	28187323	28187947	Chr4_dbseq-nr_4_10500376-10505431	Unspecified	+
SCA-6_Chr2	28187939	28188007	rnd-2_family-68	LTR/Gypsy	+
SCA-6_Chr2	28187949	28189664	rnd-4_family-101	LTR/Gypsy	-
SCA-6_Chr2	28189666	28189989	Chr6_dbseq-nr_6_10648858-10652935	Unspecified	-
SCA-6_Chr2	28189983	28190540	rnd-4_family-414	LTR/Gypsy	-
SCA-6_Chr2	28190500	28190600	rnd-4_family-79	LTR/Gypsy	+
SCA-6_Chr2	28190545	28190869	Chr6_dbseq-nr_6_10648858-10652935	Unspecified	-
SCA-6_Chr2	28190861	28190923	rnd-3_family-209	LTR/Gypsy	-
SCA-6_Chr2	28190924	28191112	rnd-3_family-6	Unknown	-
SCA-6_Chr2	28191015	28191333	Chr4_dbseq-nr_4_10500376-10505431	Unspecified	+
SCA-6_Chr2	28191113	28191176	rnd-3_family-209	LTR/Gypsy	-
SCA-6_Chr2	28191441	28191651	rnd-4_family-414	LTR/Gypsy	-
SCA-6_Chr2	28191651	28192275	Chr4_dbseq-nr_4_10500376-10505431	Unspecified	+
SCA-6_Chr2	28192260	28194006	rnd-4_family-101	LTR/Gypsy	-
SCA-6_Chr2	28193950	28194295	Chr6_dbseq-nr_6_10648858-10652935	Unspecified	-
SCA-6_Chr2	28194294	28194866	rnd-4_family-414	LTR/Gypsy	-
SCA-6_Chr2	28194826	28194926	rnd-4_family-79	LTR/Gypsy	+
SCA-6_Chr2	28194871	28195195	Chr6_dbseq-nr_6_10648858-10652935	Unspecified	-
SCA-6_Chr2	28195187	28195249	rnd-3_family-209	LTR/Gypsy	-
SCA-6_Chr2	28195250	28195438	rnd-3_family-6	Unknown	-
SCA-6_Chr2	28195341	28195749	Chr4_dbseq-nr_4_10500376-10505431	Unspecified	+
SCA-6_Chr2	28195439	28195502	rnd-3_family-209	LTR/Gypsy	-
SCA-6_Chr2	28195711	28196919	rnd-4_family-413	LTR/Gypsy	-
SCA-6_Chr2	28196916	28197540	Chr4_dbseq-nr_4_10500376-10505431	Unspecified	+
SCA-6_Chr2	28197525	28199271	rnd-4_family-101	LTR/Gypsy	-
SCA-6_Chr2	28199215	28199560	Chr6_dbseq-nr_6_10648858-10652935	Unspecified	-
SCA-6_Chr2	28199559	28200131	rnd-4_family-414	LTR/Gypsy	-
SCA-6_Chr2	28200091	28200191	rnd-4_family-79	LTR/Gypsy	+
SCA-6_Chr2	28200136	28200460	Chr6_dbseq-nr_6_10648858-10652935	Unspecified	-
SCA-6_Chr2	28200452	28200514	rnd-3_family-209	LTR/Gypsy	-
SCA-6_Chr2	28200515	28200703	rnd-3_family-6	Unknown	-
SCA-6_Chr2	28200606	28201014	Chr4_dbseq-nr_4_10500376-10505431	Unspecified	+
SCA-6_Chr2	28200704	28200767	rnd-3_family-209	LTR/Gypsy	-
SCA-6_Chr2	28200976	28201870	rnd-4_family-413	LTR/Gypsy	-
SCA-6_Chr2	28201745	28202281	rnd-4_family-172	LTR/Gypsy	+
SCA-6_Chr2	28201971	28202912	rnd-4_family-413	LTR/Gypsy	-
SCA-6_Chr2	28202871	28202972	rnd-4_family-79	LTR/Gypsy	+
SCA-6_Chr2	28202973	28203245	Chr6_dbseq-nr_6_10648858-10652935	Unspecified	-
SCA-6_Chr2	28203240	28203333	rnd-4_family-198	LTR/Gypsy	-
SCA-6_Chr2	28203334	28203371	Chr3_dbseq-nr_3_15197003-15207171	Unspecified	-
SCA-6_Chr2	28203383	28205801	rnd-3_family-209	LTR/Gypsy	-
SCA-6_Chr2	28205797	28205934	Chr3_dbseq-nr_3_15197003-15207171	Unspecified	-
SCA-6_Chr2	28205930	28206285	rnd-3_family-209	LTR/Gypsy	-
SCA-6_Chr2	28206282	28206500	Chr1_dbseq-nr_0_22543509-22546873	Unspecified	-
SCA-6_Chr2	28206500	28207233	Theobroma_cacao_29_9697	Unspecified	-
SCA-6_Chr2	28207232	28207413	rnd-3_family-349	LTR/Copia	-
SCA-6_Chr2	28207446	28207564	rnd-2_family-62	LTR/Copia	-
SCA-6_Chr2	28207565	28207604	rnd-4_family-407	LTR/Gypsy	+
SCA-6_Chr2	28207575	28207614	rnd-6_family-2153	Unknown	+
SCA-6_Chr2	28207589	28207958	Chr3_dbseq-nr_3_5204818-5216117	Unspecified	-
SCA-6_Chr2	28207921	28208739	Chr3_dbseq-nr_3_15197003-15207171	Unspecified	+
SCA-6_Chr2	28208718	28208739	rnd-5_family-586	LINE/R1	-
SCA-6_Chr2	28208740	28208858	rnd-4_family-407	LTR/Gypsy	+
SCA-6_Chr2	28208859	28209000	Chr3_dbseq-nr_3_5204818-5216117	Unspecified	-
SCA-6_Chr2	28208859	28208924	rnd-5_family-586	LINE/R1	-
SCA-6_Chr2	28209002	28209150	rnd-4_family-407	LTR/Gypsy	+
SCA-6_Chr2	28209088	28209322	Chr4_dbseq-nr_4_10500376-10505431	Unspecified	-
SCA-6_Chr2	28209323	28209569	rnd-5_family-3018	Unknown	-
SCA-6_Chr2	28209570	28209680	Chr4_dbseq-nr_4_10500376-10505431	Unspecified	-
SCA-6_Chr2	28209668	28209947	rnd-3_family-349	LTR/Copia	-
SCA-6_Chr2	28209863	28209963	rnd-6_family-93	DNA/TcMar-Pogo	-
SCA-6_Chr2	28209907	28210479	rnd-3_family-209	LTR/Gypsy	-
SCA-6_Chr2	28210468	28211102	Chr4_dbseq-nr_4_10500376-10505431	Unspecified	+
SCA-6_Chr2	28211093	28212822	rnd-2_family-68	LTR/Gypsy	-
SCA-6_Chr2	28212779	28212881	rnd-4_family-79	LTR/Gypsy	+
SCA-6_Chr2	28212882	28213145	Chr6_dbseq-nr_6_10648858-10652935	Unspecified	-
SCA-6_Chr2	28213142	28213329	rnd-3_family-209	LTR/Gypsy	-
SCA-6_Chr2	28213430	28214371	rnd-4_family-413	LTR/Gypsy	-
SCA-6_Chr2	28214330	28214431	rnd-4_family-79	LTR/Gypsy	+
SCA-6_Chr2	28214432	28214704	Chr6_dbseq-nr_6_10648858-10652935	Unspecified	-
SCA-6_Chr2	28214699	28214792	rnd-4_family-198	LTR/Gypsy	-
SCA-6_Chr2	28214793	28214830	Chr3_dbseq-nr_3_15197003-15207171	Unspecified	-
SCA-6_Chr2	28214842	28217259	rnd-3_family-209	LTR/Gypsy	-
SCA-6_Chr2	28217255	28217392	Chr3_dbseq-nr_3_15197003-15207171	Unspecified	-
SCA-6_Chr2	28217388	28217743	rnd-3_family-209	LTR/Gypsy	-
SCA-6_Chr2	28217740	28217958	Chr1_dbseq-nr_0_22543509-22546873	Unspecified	-
SCA-6_Chr2	28217958	28218691	Theobroma_cacao_29_9697	Unspecified	-
SCA-6_Chr2	28218690	28218871	rnd-3_family-349	LTR/Copia	-
SCA-6_Chr2	28218904	28219022	rnd-2_family-62	LTR/Copia	-
SCA-6_Chr2	28219023	28219062	rnd-4_family-407	LTR/Gypsy	+
SCA-6_Chr2	28219033	28219072	rnd-6_family-2153	Unknown	+
SCA-6_Chr2	28219047	28219416	Chr3_dbseq-nr_3_5204818-5216117	Unspecified	-
SCA-6_Chr2	28219379	28220197	Chr3_dbseq-nr_3_15197003-15207171	Unspecified	+
SCA-6_Chr2	28220176	28220197	rnd-5_family-586	LINE/R1	-
SCA-6_Chr2	28220198	28220316	rnd-4_family-407	LTR/Gypsy	+
SCA-6_Chr2	28220317	28220458	Chr3_dbseq-nr_3_5204818-5216117	Unspecified	-
SCA-6_Chr2	28220317	28220382	rnd-5_family-586	LINE/R1	-
SCA-6_Chr2	28220460	28220608	rnd-4_family-407	LTR/Gypsy	+
SCA-6_Chr2	28220546	28220780	Chr4_dbseq-nr_4_10500376-10505431	Unspecified	-
SCA-6_Chr2	28220781	28221027	rnd-5_family-3018	Unknown	-
SCA-6_Chr2	28221028	28221138	Chr4_dbseq-nr_4_10500376-10505431	Unspecified	-
SCA-6_Chr2	28221126	28221405	rnd-3_family-349	LTR/Copia	-
SCA-6_Chr2	28221321	28221421	rnd-6_family-93	DNA/TcMar-Pogo	-
SCA-6_Chr2	28221365	28221936	rnd-3_family-209	LTR/Gypsy	-
SCA-6_Chr2	28221925	28222559	Chr4_dbseq-nr_4_10500376-10505431	Unspecified	+
SCA-6_Chr2	28222550	28224277	rnd-2_family-68	LTR/Gypsy	-
SCA-6_Chr2	28224236	28224338	rnd-4_family-79	LTR/Gypsy	+
SCA-6_Chr2	28224339	28224602	Chr6_dbseq-nr_6_10648858-10652935	Unspecified	-
SCA-6_Chr2	28224599	28224786	rnd-3_family-209	LTR/Gypsy	-
SCA-6_Chr2	28224887	28225606	rnd-3_family-209	LTR/Gypsy	-
SCA-6_Chr2	28225372	28225743	Chr4_dbseq-nr_4_10500376-10505431	Unspecified	+
SCA-6_Chr2	28225645	28225740	rnd-3_family-209	LTR/Gypsy	-
SCA-6_Chr2	28225741	28225929	rnd-3_family-6	Unknown	-
SCA-6_Chr2	28225832	28226150	Chr4_dbseq-nr_4_10500376-10505431	Unspecified	+
SCA-6_Chr2	28225930	28225993	rnd-3_family-209	LTR/Gypsy	-
SCA-6_Chr2	28226257	28226976	rnd-3_family-209	LTR/Gypsy	-
SCA-6_Chr2	28226742	28227113	Chr4_dbseq-nr_4_10500376-10505431	Unspecified	+
SCA-6_Chr2	28227015	28227112	rnd-3_family-209	LTR/Gypsy	-
SCA-6_Chr2	28227113	28227299	rnd-3_family-6	Unknown	-
SCA-6_Chr2	28227202	28227520	Chr4_dbseq-nr_4_10500376-10505431	Unspecified	+
SCA-6_Chr2	28227300	28227363	rnd-3_family-209	LTR/Gypsy	-
SCA-6_Chr2	28227627	28228345	rnd-3_family-209	LTR/Gypsy	-
SCA-6_Chr2	28228148	28228517	Chr4_dbseq-nr_4_10500376-10505431	Unspecified	+
SCA-6_Chr2	28228384	28228481	rnd-3_family-209	LTR/Gypsy	-
SCA-6_Chr2	28228482	28228668	rnd-3_family-6	Unknown	-
SCA-6_Chr2	28228560	28228994	Chr4_dbseq-nr_4_10500376-10505431	Unspecified	+
SCA-6_Chr2	28228669	28228732	rnd-3_family-209	LTR/Gypsy	-
SCA-6_Chr2	28228911	28229236	rnd-4_family-99	LTR/Copia	-
SCA-6_Chr2	28229075	28229741	rnd-4_family-413	LTR/Gypsy	-
SCA-6_Chr2	28229842	28230560	rnd-3_family-209	LTR/Gypsy	-
SCA-6_Chr2	28230363	28230732	Chr4_dbseq-nr_4_10500376-10505431	Unspecified	+
SCA-6_Chr2	28230599	28230696	rnd-3_family-209	LTR/Gypsy	-
SCA-6_Chr2	28230697	28230883	rnd-3_family-6	Unknown	-
SCA-6_Chr2	28230775	28231209	Chr4_dbseq-nr_4_10500376-10505431	Unspecified	+
SCA-6_Chr2	28230884	28230947	rnd-3_family-209	LTR/Gypsy	-
SCA-6_Chr2	28231126	28231451	rnd-4_family-99	LTR/Copia	-
SCA-6_Chr2	28231290	28231956	rnd-4_family-413	LTR/Gypsy	-
SCA-6_Chr2	28232076	28232529	Chr3_dbseq-nr_3_15197003-15207171	Unspecified	+
SCA-6_Chr2	28232508	28232970	Chr3_dbseq-nr_3_15197003-15207171	Unspecified	+
SCA-6_Chr2	28233016	28233541	rnd-3_family-209	LTR/Gypsy	+
SCA-6_Chr2	28233542	28233962	rnd-3_family-8	LINE/R1	-
SCA-6_Chr2	28234082	28234535	Chr3_dbseq-nr_3_15197003-15207171	Unspecified	+
SCA-6_Chr2	28234514	28234976	Chr3_dbseq-nr_3_15197003-15207171	Unspecified	+
SCA-6_Chr2	28235022	28235547	rnd-3_family-209	LTR/Gypsy	+
SCA-6_Chr2	28235548	28235968	rnd-3_family-8	LINE/R1	-
SCA-6_Chr2	28236078	28236453	Chr3_dbseq-nr_3_15197003-15207171	Unspecified	+
SCA-6_Chr2	28236454	28236493	Chr3_dbseq-nr_3_5204818-5216117	Unspecified	-
SCA-6_Chr2	28236499	28237024	rnd-3_family-209	LTR/Gypsy	+
SCA-6_Chr2	28237025	28237445	rnd-3_family-8	LINE/R1	-
SCA-6_Chr2	28237555	28237930	Chr3_dbseq-nr_3_15197003-15207171	Unspecified	+
SCA-6_Chr2	28237931	28237970	Chr3_dbseq-nr_3_5204818-5216117	Unspecified	-
SCA-6_Chr2	28237976	28238501	rnd-3_family-209	LTR/Gypsy	+
SCA-6_Chr2	28238502	28238922	rnd-3_family-8	LINE/R1	-
SCA-6_Chr2	28239023	28239414	rnd-3_family-8	LINE/R1	-
SCA-6_Chr2	28239145	28240129	rnd-3_family-36	Unknown	-
SCA-6_Chr2	28240092	28240145	rnd-6_family-1581	Unknown	+
SCA-6_Chr2	28240131	28240263	Chr10_dbseq-nr_1_27376733-27379619	Unspecified	-
SCA-6_Chr2	28240176	28240728	Chr3_dbseq-nr_3_15197003-15207171	Unspecified	+
SCA-6_Chr2	28240829	28241220	rnd-3_family-8	LINE/R1	-
SCA-6_Chr2	28240951	28241936	rnd-3_family-36	Unknown	-
SCA-6_Chr2	28241899	28241952	rnd-6_family-1581	Unknown	+
SCA-6_Chr2	28241938	28242070	Chr10_dbseq-nr_1_27376733-27379619	Unspecified	-
SCA-6_Chr2	28241983	28242900	Chr3_dbseq-nr_3_15197003-15207171	Unspecified	+
SCA-6_Chr2	28242903	28242959	rnd-6_family-1580	Unknown	+
SCA-6_Chr2	28242922	28243199	rnd-5_family-978	Unknown	-
SCA-6_Chr2	28243185	28243708	Chr3_dbseq-nr_3_5204818-5216117	Unspecified	-
SCA-6_Chr2	28243717	28244218	rnd-6_family-18690	Unknown	-
SCA-6_Chr2	28244013	28244412	rnd-4_family-83	Unknown	+
SCA-6_Chr2	28244295	28245924	Chr3_dbseq-nr_3_15197003-15207171	Unspecified	+
SCA-6_Chr2	28245903	28245992	Chr3_dbseq-nr_3_15197003-15207171	Unspecified	+
SCA-6_Chr2	28246099	28246597	Chr3_dbseq-nr_3_5204818-5216117	Unspecified	-
SCA-6_Chr2	28246606	28247107	rnd-6_family-18690	Unknown	-
SCA-6_Chr2	28246902	28247301	rnd-4_family-83	Unknown	+
SCA-6_Chr2	28247184	28248813	Chr3_dbseq-nr_3_15197003-15207171	Unspecified	+
SCA-6_Chr2	28248792	28248881	Chr3_dbseq-nr_3_15197003-15207171	Unspecified	+
SCA-6_Chr2	28248985	28249128	rnd-4_family-64	Unknown	+
SCA-6_Chr2	28249129	28249299	rnd-5_family-586	LINE/R1	-
SCA-6_Chr2	28249234	28249541	Chr3_dbseq-nr_3_5204818-5216117	Unspecified	-
SCA-6_Chr2	28249300	28249326	rnd-4_family-407	LTR/Gypsy	+
SCA-6_Chr2	28249542	28250134	rnd-4_family-407	LTR/Gypsy	+
SCA-6_Chr2	28250111	28250148	rnd-4_family-172	LTR/Gypsy	+
SCA-6_Chr2	28250119	28250258	rnd-4_family-101	LTR/Gypsy	+
SCA-6_Chr2	28250248	28250738	Chr4_dbseq-nr_4_10500376-10505431	Unspecified	-
SCA-6_Chr2	28250897	28251047	Chr3_dbseq-nr_3_5204818-5216117	Unspecified	-
SCA-6_Chr2	28251023	28251839	Chr3_dbseq-nr_3_15197003-15207171	Unspecified	+
SCA-6_Chr2	28251818	28251839	rnd-5_family-586	LINE/R1	-
SCA-6_Chr2	28251840	28251957	rnd-4_family-407	LTR/Gypsy	+
SCA-6_Chr2	28251958	28252274	Chr3_dbseq-nr_3_5204818-5216117	Unspecified	-
SCA-6_Chr2	28251958	28252023	rnd-5_family-586	LINE/R1	-
SCA-6_Chr2	28252210	28252563	rnd-4_family-101	LTR/Gypsy	+
SCA-6_Chr2	28252664	28253212	rnd-4_family-414	LTR/Gypsy	-
SCA-6_Chr2	28253216	28255920	Chr6_dbseq-nr_6_10648858-10652935	Unspecified	-
SCA-6_Chr2	28255927	28255938	Chr6_dbseq-nr_6_10648858-10652935	Unspecified	-
SCA-6_Chr2	28255939	28256186	rnd-4_family-87	LTR/Gypsy	-
SCA-6_Chr2	28256187	28256951	Chr6_dbseq-nr_6_10648858-10652935	Unspecified	-
SCA-6_Chr2	28256392	28257860	Chr4_dbseq-nr_4_10500376-10505431	Unspecified	+
SCA-6_Chr2	28257854	28258907	Chr3_dbseq-nr_3_15197003-15207171	Unspecified	+
SCA-6_Chr2	28258682	28259052	rnd-4_family-6	Unknown	+
SCA-6_Chr2	28258819	28259093	rnd-4_family-580	Unknown	-
SCA-6_Chr2	28258856	28259149	rnd-2_family-68	LTR/Gypsy	+
SCA-6_Chr2	28259050	28259243	rnd-3_family-6	Unknown	+
SCA-6_Chr2	28259152	28260847	Chr3_dbseq-nr_3_15197003-15207171	Unspecified	+
SCA-6_Chr2	28260846	28262309	Chr4_dbseq-nr_4_10500376-10505431	Unspecified	+
SCA-6_Chr2	28262316	28262827	rnd-2_family-68	LTR/Gypsy	-
SCA-6_Chr2	28262929	28263477	rnd-4_family-414	LTR/Gypsy	-
SCA-6_Chr2	28263481	28266185	Chr6_dbseq-nr_6_10648858-10652935	Unspecified	-
SCA-6_Chr2	28266204	28266453	rnd-4_family-87	LTR/Gypsy	-
SCA-6_Chr2	28266456	28266511	rnd-5_family-2571	LTR/Gypsy	-
SCA-6_Chr2	28266463	28267216	Chr6_dbseq-nr_6_10648858-10652935	Unspecified	-
SCA-6_Chr2	28266657	28268124	Chr4_dbseq-nr_4_10500376-10505431	Unspecified	+
SCA-6_Chr2	28268118	28269171	Chr3_dbseq-nr_3_15197003-15207171	Unspecified	+
SCA-6_Chr2	28268946	28269316	rnd-4_family-6	Unknown	+
SCA-6_Chr2	28269083	28269357	rnd-4_family-580	Unknown	-
SCA-6_Chr2	28269120	28269413	rnd-2_family-68	LTR/Gypsy	+
SCA-6_Chr2	28269314	28269507	rnd-3_family-6	Unknown	+
SCA-6_Chr2	28269416	28271111	Chr3_dbseq-nr_3_15197003-15207171	Unspecified	+
SCA-6_Chr2	28271110	28272573	Chr4_dbseq-nr_4_10500376-10505431	Unspecified	+
SCA-6_Chr2	28272580	28273091	rnd-2_family-68	LTR/Gypsy	-
SCA-6_Chr2	28273216	28273401	Chr3_dbseq-nr_3_15197003-15207171	Unspecified	-
SCA-6_Chr2	28273402	28273492	rnd-6_family-1202	Unknown	-
SCA-6_Chr2	28273493	28273655	Chr3_dbseq-nr_3_15197003-15207171	Unspecified	-
SCA-6_Chr2	28273656	28273779	Chr3_dbseq-nr_3_5204818-5216117	Unspecified	+
SCA-6_Chr2	28273770	28273821	Chr6_dbseq-nr_6_10648858-10652935	Unspecified	-
SCA-6_Chr2	28273814	28274475	rnd-4_family-101	LTR/Gypsy	-
SCA-6_Chr2	28274461	28274768	Chr3_dbseq-nr_3_5204818-5216117	Unspecified	+
SCA-6_Chr2	28274769	28274891	rnd-4_family-407	LTR/Gypsy	-
SCA-6_Chr2	28274898	28275016	rnd-5_family-854	Unknown	+
SCA-6_Chr2	28274984	28276042	Chr3_dbseq-nr_3_15197003-15207171	Unspecified	-
SCA-6_Chr2	28275017	28275715	Chr3_dbseq-nr_3_5204818-5216117	Unspecified	+
SCA-6_Chr2	28276023	28276062	rnd-6_family-2153	Unknown	-
SCA-6_Chr2	28276069	28276323	rnd-4_family-1	LTR/Copia	-
SCA-6_Chr2	28276323	28277125	Chr3_dbseq-nr_3_5204818-5216117	Unspecified	-
SCA-6_Chr2	28276328	28279350	Chr3_dbseq-nr_3_15197003-15207171	Unspecified	+
SCA-6_Chr2	28277529	28281482	Chr3_dbseq-nr_3_5204818-5216117	Unspecified	-
SCA-6_Chr2	28281483	28281895	rnd-4_family-87	LTR/Gypsy	+
SCA-6_Chr2	28281896	28282883	Chr3_dbseq-nr_3_5204818-5216117	Unspecified	-
SCA-6_Chr2	28282884	28284203	Chr6_dbseq-nr_6_10648858-10652935	Unspecified	+
SCA-6_Chr2	28284204	28284837	Chr3_dbseq-nr_3_5204818-5216117	Unspecified	-
SCA-6_Chr2	28284817	28284869	rnd-5_family-154	LINE/L1	-
SCA-6_Chr2	28285026	28287600	Chr3_dbseq-nr_3_5204818-5216117	Unspecified	-
SCA-6_Chr2	28287601	28287943	rnd-4_family-87	LTR/Gypsy	+
SCA-6_Chr2	28287944	28291216	Chr3_dbseq-nr_3_5204818-5216117	Unspecified	-
SCA-6_Chr2	28290403	28290945	Chr3_dbseq-nr_3_15197003-15207171	Unspecified	+
SCA-6_Chr2	28290946	28291260	rnd-5_family-154	LINE/L1	-
SCA-6_Chr2	28291207	28291621	rnd-4_family-6	Unknown	+
SCA-6_Chr2	28291261	28291458	Chr3_dbseq-nr_3_15197003-15207171	Unspecified	+
SCA-6_Chr2	28291371	28291663	rnd-4_family-580	Unknown	-
SCA-6_Chr2	28291618	28292962	Chr3_dbseq-nr_3_5204818-5216117	Unspecified	-
SCA-6_Chr2	28291673	28293373	Chr3_dbseq-nr_3_15197003-15207171	Unspecified	+
SCA-6_Chr2	28293119	28295693	Chr3_dbseq-nr_3_5204818-5216117	Unspecified	-
SCA-6_Chr2	28295694	28296036	rnd-4_family-87	LTR/Gypsy	+
SCA-6_Chr2	28296037	28299309	Chr3_dbseq-nr_3_5204818-5216117	Unspecified	-
SCA-6_Chr2	28298496	28299038	Chr3_dbseq-nr_3_15197003-15207171	Unspecified	+
SCA-6_Chr2	28299039	28299353	rnd-5_family-154	LINE/L1	-
SCA-6_Chr2	28299300	28299714	rnd-4_family-6	Unknown	+
SCA-6_Chr2	28299354	28299551	Chr3_dbseq-nr_3_15197003-15207171	Unspecified	+
SCA-6_Chr2	28299464	28299756	rnd-4_family-580	Unknown	-
SCA-6_Chr2	28299711	28301055	Chr3_dbseq-nr_3_5204818-5216117	Unspecified	-
SCA-6_Chr2	28301158	28301261	Chr3_dbseq-nr_3_5204818-5216117	Unspecified	-
SCA-6_Chr2	28301182	28301874	Chr3_dbseq-nr_3_15197003-15207171	Unspecified	+
SCA-6_Chr2	28301875	28301993	rnd-4_family-407	LTR/Gypsy	+
SCA-6_Chr2	28301994	28302304	Chr3_dbseq-nr_3_5204818-5216117	Unspecified	-
SCA-6_Chr2	28302285	28302565	rnd-4_family-101	LTR/Gypsy	+
SCA-6_Chr2	28302553	28302605	rnd-4_family-592	Unknown	-
SCA-6_Chr2	28302627	28302733	rnd-3_family-36	Unknown	-
SCA-6_Chr2	28302730	28302763	rnd-4_family-592	Unknown	-
SCA-6_Chr2	28302737	28302788	rnd-4_family-2163	Unknown	-
SCA-6_Chr2	28302777	28303120	rnd-2_family-68	LTR/Gypsy	+
SCA-6_Chr2	28303152	28305942	Chr4_dbseq-nr_4_10500376-10505431	Unspecified	-
SCA-6_Chr2	28305381	28305941	Chr6_dbseq-nr_6_10648858-10652935	Unspecified	+
SCA-6_Chr2	28305942	28306397	rnd-4_family-87	LTR/Gypsy	+
SCA-6_Chr2	28306410	28306795	Chr6_dbseq-nr_6_10648858-10652935	Unspecified	+
SCA-6_Chr2	28306896	28307003	rnd-2_family-68	LTR/Gypsy	+
SCA-6_Chr2	28307035	28307408	Chr4_dbseq-nr_4_10500376-10505431	Unspecified	-
SCA-6_Chr2	28307224	28307470	rnd-5_family-3018	Unknown	-
SCA-6_Chr2	28307480	28309825	Chr4_dbseq-nr_4_10500376-10505431	Unspecified	-
SCA-6_Chr2	28309265	28309824	Chr6_dbseq-nr_6_10648858-10652935	Unspecified	+
SCA-6_Chr2	28309825	28310280	rnd-4_family-87	LTR/Gypsy	+
SCA-6_Chr2	28310293	28310699	Chr6_dbseq-nr_6_10648858-10652935	Unspecified	+
SCA-6_Chr2	28310684	28312093	Chr6_dbseq-nr_6_10648858-10652935	Unspecified	+
SCA-6_Chr2	28312081	28312115	rnd-4_family-407	LTR/Gypsy	+
SCA-6_Chr2	28312092	28312131	rnd-6_family-2153	Unknown	+
SCA-6_Chr2	28312107	28312386	Chr3_dbseq-nr_3_15197003-15207171	Unspecified	+
SCA-6_Chr2	28312490	28314800	Chr4_dbseq-nr_4_10500376-10505431	Unspecified	-
SCA-6_Chr2	28314239	28314864	Chr6_dbseq-nr_6_10648858-10652935	Unspecified	+
SCA-6_Chr2	28314865	28315255	rnd-4_family-87	LTR/Gypsy	+
SCA-6_Chr2	28315268	28315674	Chr6_dbseq-nr_6_10648858-10652935	Unspecified	+
SCA-6_Chr2	28315659	28317068	Chr6_dbseq-nr_6_10648858-10652935	Unspecified	+
SCA-6_Chr2	28317056	28317090	rnd-4_family-407	LTR/Gypsy	+
SCA-6_Chr2	28317067	28317106	rnd-6_family-2153	Unknown	+
SCA-6_Chr2	28317081	28317450	Chr3_dbseq-nr_3_5204818-5216117	Unspecified	-
SCA-6_Chr2	28317417	28317622	Chr3_dbseq-nr_3_15197003-15207171	Unspecified	+
SCA-6_Chr2	28317620	28317680	rnd-6_family-1202	Unknown	+
SCA-6_Chr2	28318114	28318167	rnd-3_family-14	Unknown	-
SCA-6_Chr2	28318482	28319972	rnd-6_family-3290	Unknown	+
SCA-6_Chr2	28319995	28321775	Chr3_dbseq-nr_3_5204818-5216117	Unspecified	+
SCA-6_Chr2	28321676	28321840	rnd-2_family-68	LTR/Gypsy	-
SCA-6_Chr2	28321703	28321905	rnd-5_family-586	LINE/R1	+
SCA-6_Chr2	28321725	28322063	rnd-4_family-6	Unknown	-
SCA-6_Chr2	28321867	28322933	Chr3_dbseq-nr_3_15197003-15207171	Unspecified	-
SCA-6_Chr2	28322994	28323188	rnd-5_family-1441	Unknown	+
SCA-6_Chr2	28323188	28323572	rnd-3_family-742	LTR/Gypsy	+
SCA-6_Chr2	28323626	28323888	rnd-5_family-182	Unknown	-
SCA-6_Chr2	28323908	28324359	rnd-6_family-1810	LTR/Gypsy	+
SCA-6_Chr2	28324335	28324835	rnd-5_family-1441	Unknown	+
SCA-6_Chr2	28324852	28325340	rnd-4_family-1717	Unknown	-
SCA-6_Chr2	28325320	28325505	rnd-5_family-1534	Unknown	-
SCA-6_Chr2	28325491	28326373	rnd-6_family-3102	DNA	+
SCA-6_Chr2	28325984	28326469	rnd-3_family-14	Unknown	-
SCA-6_Chr2	28326395	28326494	Chr4_dbseq-nr_4_10500376-10505431	Unspecified	-
SCA-6_Chr2	28326519	28326601	rnd-3_family-209	LTR/Gypsy	+
SCA-6_Chr2	28326671	28328070	rnd-4_family-808	LTR/Gypsy	+
SCA-6_Chr2	28328086	28328236	rnd-6_family-2064	LTR/Gypsy	+
SCA-6_Chr2	28328237	28328506	Chr4_dbseq-nr_4_10500376-10505431	Unspecified	-
SCA-6_Chr2	28328498	28328646	rnd-6_family-1997	Unknown	+
SCA-6_Chr2	28328653	28328917	Chr6_dbseq-nr_6_10648858-10652935	Unspecified	+
SCA-6_Chr2	28328939	28329189	rnd-4_family-87	LTR/Gypsy	+
SCA-6_Chr2	28329205	28330420	Chr6_dbseq-nr_6_10648858-10652935	Unspecified	+
SCA-6_Chr2	28330422	28330496	Chr4_dbseq-nr_4_10500376-10505431	Unspecified	+
SCA-6_Chr2	28330431	28330508	rnd-6_family-687	LTR/Gypsy	-
SCA-6_Chr2	28330509	28330686	rnd-3_family-6	Unknown	-
SCA-6_Chr2	28330603	28331006	Chr4_dbseq-nr_4_10500376-10505431	Unspecified	+
SCA-6_Chr2	28330687	28330759	rnd-6_family-687	LTR/Gypsy	-
SCA-6_Chr2	28330968	28332655	rnd-4_family-413	LTR/Gypsy	-
SCA-6_Chr2	28332616	28332717	rnd-4_family-79	LTR/Gypsy	+
SCA-6_Chr2	28332718	28332953	Chr6_dbseq-nr_6_10648858-10652935	Unspecified	-
SCA-6_Chr2	28332956	28335194	Chr1_dbseq-nr_0_22543509-22546873	Unspecified	+
SCA-6_Chr2	28335202	28335307	Chr4_dbseq-nr_4_10500376-10505431	Unspecified	+
SCA-6_Chr2	28335415	28335560	rnd-4_family-407	LTR/Gypsy	+
SCA-6_Chr2	28335547	28335940	Chr4_dbseq-nr_4_10500376-10505431	Unspecified	-
SCA-6_Chr2	28335739	28335985	rnd-5_family-3018	Unknown	-
SCA-6_Chr2	28335995	28336633	Chr4_dbseq-nr_4_10500376-10505431	Unspecified	-
SCA-6_Chr2	28336656	28337784	Chr4_dbseq-nr_4_10500376-10505431	Unspecified	-
SCA-6_Chr2	28337223	28337783	Chr6_dbseq-nr_6_10648858-10652935	Unspecified	+
SCA-6_Chr2	28337784	28338238	rnd-4_family-87	LTR/Gypsy	+
SCA-6_Chr2	28338252	28339402	Chr6_dbseq-nr_6_10648858-10652935	Unspecified	+
SCA-6_Chr2	28339413	28339452	rnd-6_family-2153	Unknown	+
SCA-6_Chr2	28339427	28339784	Chr3_dbseq-nr_3_5204818-5216117	Unspecified	-
SCA-6_Chr2	28339760	28339968	Chr3_dbseq-nr_3_15197003-15207171	Unspecified	+
SCA-6_Chr2	28339969	28340060	rnd-6_family-1202	Unknown	+
SCA-6_Chr2	28340061	28340343	Chr3_dbseq-nr_3_15197003-15207171	Unspecified	+
SCA-6_Chr2	28340453	28340604	rnd-5_family-1441	Unknown	-
SCA-6_Chr2	28340617	28340680	rnd-6_family-3290	Unknown	-
SCA-6_Chr2	28340674	28341602	rnd-6_family-3290	Unknown	-
SCA-6_Chr2	28341610	28341843	rnd-3_family-14	Unknown	+
SCA-6_Chr2	28341862	28341926	rnd-4_family-99	LTR/Copia	-
SCA-6_Chr2	28341870	28342156	rnd-4_family-40	LTR/Gypsy	-
SCA-6_Chr2	28341930	28342480	rnd-4_family-172	LTR/Gypsy	+
SCA-6_Chr2	28342217	28342951	rnd-5_family-1352	LTR/Gypsy	-
SCA-6_Chr2	28342530	28343188	rnd-4_family-3	Unknown	-
SCA-6_Chr2	28342884	28343331	rnd-4_family-101	LTR/Gypsy	+
SCA-6_Chr2	28343282	28343875	rnd-4_family-280	LTR/Gypsy	-
SCA-6_Chr2	28343875	28344133	Chr3_dbseq-nr_3_15197003-15207171	Unspecified	-
SCA-6_Chr2	28344154	28344255	rnd-5_family-6567	LINE/L1	+
SCA-6_Chr2	28344272	28345409	rnd-3_family-8	LINE/R1	-
SCA-6_Chr2	28345105	28345451	rnd-6_family-311	Unknown	+
SCA-6_Chr2	28345433	28345624	Chr3_dbseq-nr_3_5204818-5216117	Unspecified	+
SCA-6_Chr2	28345604	28345656	rnd-5_family-6567	LINE/L1	+
SCA-6_Chr2	28345614	28345711	rnd-4_family-3	Unknown	-
SCA-6_Chr2	28345712	28347048	Chr3_dbseq-nr_3_5204818-5216117	Unspecified	+
SCA-6_Chr2	28347007	28347299	rnd-4_family-580	Unknown	+
SCA-6_Chr2	28347049	28347463	rnd-4_family-6	Unknown	-
SCA-6_Chr2	28347409	28347727	rnd-5_family-154	LINE/L1	+
SCA-6_Chr2	28347738	28347923	rnd-5_family-752	Unknown	+
SCA-6_Chr2	28348024	28348078	rnd-6_family-1202	Unknown	-
SCA-6_Chr2	28348076	28348283	Chr3_dbseq-nr_3_15197003-15207171	Unspecified	-
SCA-6_Chr2	28348247	28348616	Chr3_dbseq-nr_3_5204818-5216117	Unspecified	+
SCA-6_Chr2	28348591	28348630	rnd-6_family-2153	Unknown	-
SCA-6_Chr2	28348632	28350038	Chr6_dbseq-nr_6_10648858-10652935	Unspecified	-
SCA-6_Chr2	28350145	28350184	rnd-6_family-2153	Unknown	-
SCA-6_Chr2	28350187	28351592	Chr6_dbseq-nr_6_10648858-10652935	Unspecified	-
SCA-6_Chr2	28351585	28351983	Chr6_dbseq-nr_6_10648858-10652935	Unspecified	-
SCA-6_Chr2	28351996	28352386	rnd-4_family-87	LTR/Gypsy	-
SCA-6_Chr2	28352387	28353012	Chr6_dbseq-nr_6_10648858-10652935	Unspecified	-
SCA-6_Chr2	28352451	28355241	Chr4_dbseq-nr_4_10500376-10505431	Unspecified	+
SCA-6_Chr2	28355273	28355614	rnd-4_family-407	LTR/Gypsy	-
SCA-6_Chr2	28355603	28355654	rnd-4_family-2163	Unknown	+
SCA-6_Chr2	28355628	28355661	rnd-4_family-592	Unknown	+
SCA-6_Chr2	28355658	28355764	rnd-3_family-36	Unknown	+
SCA-6_Chr2	28355786	28355838	rnd-4_family-592	Unknown	+
SCA-6_Chr2	28355822	28356163	rnd-4_family-101	LTR/Gypsy	-
SCA-6_Chr2	28356144	28356454	Chr3_dbseq-nr_3_5204818-5216117	Unspecified	+
SCA-6_Chr2	28356389	28356454	rnd-5_family-586	LINE/R1	+
SCA-6_Chr2	28356455	28356573	rnd-4_family-407	LTR/Gypsy	-
SCA-6_Chr2	28356574	28357394	Chr3_dbseq-nr_3_15197003-15207171	Unspecified	-
SCA-6_Chr2	28356574	28356595	rnd-5_family-586	LINE/R1	+
SCA-6_Chr2	28357348	28357726	Chr3_dbseq-nr_3_5204818-5216117	Unspecified	+
SCA-6_Chr2	28357701	28357740	rnd-6_family-2153	Unknown	-
SCA-6_Chr2	28357842	28357956	rnd-5_family-854	Unknown	+
SCA-6_Chr2	28357928	28358670	Chr3_dbseq-nr_3_15197003-15207171	Unspecified	-
SCA-6_Chr2	28358616	28358984	Chr3_dbseq-nr_3_5204818-5216117	Unspecified	+
SCA-6_Chr2	28358959	28358998	rnd-6_family-2153	Unknown	-
SCA-6_Chr2	28358975	28359009	rnd-4_family-407	LTR/Gypsy	-
SCA-6_Chr2	28358997	28360313	Chr6_dbseq-nr_6_10648858-10652935	Unspecified	-
SCA-6_Chr2	28360306	28360847	Chr6_dbseq-nr_6_10648858-10652935	Unspecified	-
SCA-6_Chr2	28360851	28360862	Chr6_dbseq-nr_6_10648858-10652935	Unspecified	-
SCA-6_Chr2	28360863	28361113	rnd-4_family-87	LTR/Gypsy	-
SCA-6_Chr2	28361114	28361850	Chr6_dbseq-nr_6_10648858-10652935	Unspecified	-
SCA-6_Chr2	28361315	28363454	Chr4_dbseq-nr_4_10500376-10505431	Unspecified	+
SCA-6_Chr2	28363556	28363661	rnd-5_family-854	Unknown	+
SCA-6_Chr2	28363635	28364690	Chr3_dbseq-nr_3_15197003-15207171	Unspecified	-
SCA-6_Chr2	28364671	28364710	rnd-6_family-2153	Unknown	-
SCA-6_Chr2	28364709	28366118	Chr6_dbseq-nr_6_10648858-10652935	Unspecified	-
SCA-6_Chr2	28366103	28366509	Chr6_dbseq-nr_6_10648858-10652935	Unspecified	-
SCA-6_Chr2	28366522	28366927	rnd-4_family-87	LTR/Gypsy	-
SCA-6_Chr2	28366928	28367538	Chr6_dbseq-nr_6_10648858-10652935	Unspecified	-
SCA-6_Chr2	28366977	28368576	Chr4_dbseq-nr_4_10500376-10505431	Unspecified	+
SCA-6_Chr2	28368684	28368706	Chr3_dbseq-nr_3_5204818-5216117	Unspecified	+
SCA-6_Chr2	28368707	28368853	Chr3_dbseq-nr_3_15197003-15207171	Unspecified	-
SCA-6_Chr2	28368829	28368868	rnd-6_family-2153	Unknown	-
SCA-6_Chr2	28368845	28368879	rnd-4_family-407	LTR/Gypsy	-
SCA-6_Chr2	28368867	28370276	Chr6_dbseq-nr_6_10648858-10652935	Unspecified	-
SCA-6_Chr2	28370261	28370666	Chr6_dbseq-nr_6_10648858-10652935	Unspecified	-
SCA-6_Chr2	28370679	28371084	rnd-4_family-87	LTR/Gypsy	-
SCA-6_Chr2	28371085	28371695	Chr6_dbseq-nr_6_10648858-10652935	Unspecified	-
SCA-6_Chr2	28371134	28373930	Chr4_dbseq-nr_4_10500376-10505431	Unspecified	+
SCA-6_Chr2	28373917	28374605	rnd-4_family-101	LTR/Gypsy	-
SCA-6_Chr2	28374587	28374902	Chr3_dbseq-nr_3_5204818-5216117	Unspecified	+
SCA-6_Chr2	28374903	28375021	rnd-4_family-407	LTR/Gypsy	-
SCA-6_Chr2	28375028	28375142	rnd-5_family-854	Unknown	+
SCA-6_Chr2	28375114	28375840	Chr3_dbseq-nr_3_15197003-15207171	Unspecified	-
SCA-6_Chr2	28375816	28376173	Chr3_dbseq-nr_3_5204818-5216117	Unspecified	+
SCA-6_Chr2	28376148	28376187	rnd-6_family-2153	Unknown	-
SCA-6_Chr2	28376164	28376200	rnd-4_family-407	LTR/Gypsy	-
SCA-6_Chr2	28376199	28376274	rnd-3_family-149	LTR/Gypsy	-
SCA-6_Chr2	28376381	28376420	rnd-6_family-2153	Unknown	-
SCA-6_Chr2	28376423	28377828	Chr6_dbseq-nr_6_10648858-10652935	Unspecified	-
SCA-6_Chr2	28377821	28378219	Chr6_dbseq-nr_6_10648858-10652935	Unspecified	-
SCA-6_Chr2	28378232	28378620	rnd-4_family-87	LTR/Gypsy	-
SCA-6_Chr2	28378621	28379248	Chr6_dbseq-nr_6_10648858-10652935	Unspecified	-
SCA-6_Chr2	28378687	28381477	Chr4_dbseq-nr_4_10500376-10505431	Unspecified	+
SCA-6_Chr2	28381509	28381850	rnd-4_family-407	LTR/Gypsy	-
SCA-6_Chr2	28381839	28381890	rnd-4_family-2163	Unknown	+
SCA-6_Chr2	28381864	28381897	rnd-4_family-592	Unknown	+
SCA-6_Chr2	28381894	28382000	rnd-3_family-36	Unknown	+
SCA-6_Chr2	28382022	28382074	rnd-4_family-592	Unknown	+
SCA-6_Chr2	28382058	28382399	rnd-4_family-101	LTR/Gypsy	-
SCA-6_Chr2	28382380	28382690	Chr3_dbseq-nr_3_5204818-5216117	Unspecified	+
SCA-6_Chr2	28382691	28382809	rnd-4_family-407	LTR/Gypsy	-
SCA-6_Chr2	28382810	28383634	Chr3_dbseq-nr_3_15197003-15207171	Unspecified	-
SCA-6_Chr2	28383597	28383966	Chr3_dbseq-nr_3_5204818-5216117	Unspecified	+
SCA-6_Chr2	28383941	28383980	rnd-6_family-2153	Unknown	-
SCA-6_Chr2	28384094	28384154	rnd-4_family-808	LTR/Gypsy	-
SCA-6_Chr2	28384102	28385297	Chr4_dbseq-nr_4_10500376-10505431	Unspecified	+
SCA-6_Chr2	28385329	28385672	rnd-2_family-68	LTR/Gypsy	-
SCA-6_Chr2	28385661	28385712	rnd-4_family-2163	Unknown	+
SCA-6_Chr2	28385686	28385719	rnd-4_family-592	Unknown	+
SCA-6_Chr2	28385716	28385745	rnd-3_family-36	Unknown	+
SCA-6_Chr2	28385851	28385956	Chr4_dbseq-nr_4_10500376-10505431	Unspecified	-
SCA-6_Chr2	28385957	28386203	rnd-5_family-3018	Unknown	-
SCA-6_Chr2	28386204	28386301	Chr4_dbseq-nr_4_10500376-10505431	Unspecified	-
SCA-6_Chr2	28386344	28386465	rnd-4_family-413	LTR/Gypsy	-
SCA-6_Chr2	28386404	28387083	rnd-4_family-172	LTR/Gypsy	-
SCA-6_Chr2	28387080	28387478	rnd-4_family-413	LTR/Gypsy	-
SCA-6_Chr2	28387421	28387532	rnd-4_family-79	LTR/Gypsy	+
SCA-6_Chr2	28387533	28388014	rnd-5_family-1737	LTR/Gypsy	+
SCA-6_Chr2	28388015	28390396	Chr6_dbseq-nr_6_10648858-10652935	Unspecified	-
SCA-6_Chr2	28390412	28390799	rnd-4_family-87	LTR/Gypsy	-
SCA-6_Chr2	28390800	28391423	Chr6_dbseq-nr_6_10648858-10652935	Unspecified	-
SCA-6_Chr2	28390864	28393723	Chr4_dbseq-nr_4_10500376-10505431	Unspecified	+
SCA-6_Chr2	28393681	28393806	rnd-2_family-68	LTR/Gypsy	-
SCA-6_Chr2	28393741	28393938	rnd-4_family-79	LTR/Gypsy	+
SCA-6_Chr2	28393790	28394038	rnd-4_family-413	LTR/Gypsy	-
SCA-6_Chr2	28394039	28394461	rnd-4_family-101	LTR/Gypsy	-
SCA-6_Chr2	28394458	28394856	rnd-4_family-413	LTR/Gypsy	-
SCA-6_Chr2	28394799	28394910	rnd-4_family-79	LTR/Gypsy	+
SCA-6_Chr2	28394911	28395392	rnd-5_family-1737	LTR/Gypsy	+
SCA-6_Chr2	28395395	28396766	rnd-6_family-9499	LTR/Copia	+
SCA-6_Chr2	28396768	28397662	rnd-5_family-1795	LTR/Copia	+
SCA-6_Chr2	28397647	28398194	Chr4_dbseq-nr_4_10500376-10505431	Unspecified	+
SCA-6_Chr2	28398230	28398584	rnd-4_family-40	LTR/Gypsy	-
SCA-6_Chr2	28398298	28398846	rnd-4_family-172	LTR/Gypsy	+
SCA-6_Chr2	28398585	28399314	rnd-5_family-1352	LTR/Gypsy	-
SCA-6_Chr2	28398894	28399551	rnd-4_family-3	Unknown	-
SCA-6_Chr2	28399248	28399694	rnd-4_family-101	LTR/Gypsy	+
SCA-6_Chr2	28399442	28399580	rnd-4_family-280	LTR/Gypsy	-
SCA-6_Chr2	28399581	28399710	rnd-3_family-44	Unknown	-
SCA-6_Chr2	28399711	28400232	rnd-4_family-280	LTR/Gypsy	-
SCA-6_Chr2	28400237	28400326	Chr3_dbseq-nr_3_15197003-15207171	Unspecified	-
SCA-6_Chr2	28400332	28400604	Chr3_dbseq-nr_3_15197003-15207171	Unspecified	-
SCA-6_Chr2	28400608	28400701	rnd-5_family-20	LTR/Copia	+
SCA-6_Chr2	28400735	28403675	Chr3_dbseq-nr_3_5204818-5216117	Unspecified	-
SCA-6_Chr2	28403675	28403940	rnd-6_family-574	LTR/Copia	+
SCA-6_Chr2	28403687	28403947	Chr7_dbseq-nr_7_6401985-6406938	Unspecified	+
SCA-6_Chr2	28403948	28404138	rnd-2_family-65	LTR/Copia	+
SCA-6_Chr2	28404141	28404214	rnd-4_family-115	LTR/Copia	+
SCA-6_Chr2	28404215	28404480	Chr7_dbseq-nr_7_6401985-6406938	Unspecified	+
SCA-6_Chr2	28404272	28408112	rnd-6_family-9499	LTR/Copia	+
SCA-6_Chr2	28408113	28408163	rnd-3_family-349	LTR/Copia	+
SCA-6_Chr2	28408113	28409195	Theobroma_cacao_29_9697	Unspecified	+
SCA-6_Chr2	28409192	28409239	rnd-6_family-4657	LTR/Gypsy	-
SCA-6_Chr2	28409240	28409322	rnd-4_family-198	LTR/Gypsy	-
SCA-6_Chr2	28409323	28409359	Chr3_dbseq-nr_3_15197003-15207171	Unspecified	-
SCA-6_Chr2	28409371	28411922	rnd-3_family-209	LTR/Gypsy	-
SCA-6_Chr2	28411914	28412055	Chr3_dbseq-nr_3_15197003-15207171	Unspecified	-
SCA-6_Chr2	28412040	28413781	rnd-3_family-209	LTR/Gypsy	-
SCA-6_Chr2	28413781	28413819	Chr4_dbseq-nr_4_10500376-10505431	Unspecified	+
SCA-6_Chr2	28413820	28413914	rnd-6_family-687	LTR/Gypsy	-
SCA-6_Chr2	28413872	28413947	rnd-3_family-209	LTR/Gypsy	-
SCA-6_Chr2	28413932	28413948	Chr4_dbseq-nr_4_10500376-10505431	Unspecified	+
SCA-6_Chr2	28413949	28414063	rnd-6_family-687	LTR/Gypsy	-
SCA-6_Chr2	28414045	28414282	rnd-5_family-3018	Unknown	+
SCA-6_Chr2	28414290	28414381	rnd-6_family-1202	Unknown	-
SCA-6_Chr2	28414403	28414586	Chr3_dbseq-nr_3_5204818-5216117	Unspecified	+
SCA-6_Chr2	28414562	28414919	Chr3_dbseq-nr_3_5204818-5216117	Unspecified	+
SCA-6_Chr2	28414894	28414933	rnd-6_family-2153	Unknown	-
SCA-6_Chr2	28414919	28414945	rnd-4_family-407	LTR/Gypsy	-
SCA-6_Chr2	28414942	28415105	rnd-3_family-6	Unknown	-
SCA-6_Chr2	28414995	28415417	Chr4_dbseq-nr_4_10500376-10505431	Unspecified	+
SCA-6_Chr2	28415398	28415468	rnd-4_family-413	LTR/Gypsy	-
SCA-6_Chr2	28415468	28417704	Chr1_dbseq-nr_0_22543509-22546873	Unspecified	+
SCA-6_Chr2	28417707	28418472	rnd-6_family-9499	LTR/Copia	+
SCA-6_Chr2	28418479	28419221	rnd-5_family-1795	LTR/Copia	+
SCA-6_Chr2	28419222	28419461	Chr4_dbseq-nr_4_31577156-31582642	Unspecified	-
SCA-6_Chr2	28419462	28420095	rnd-5_family-1795	LTR/Copia	+
SCA-6_Chr2	28419938	28420725	Chr7_dbseq-nr_7_29065646-29070251	Unspecified	-
SCA-6_Chr2	28420045	28420100	Chr7_dbseq-nr_7_6401985-6406938	Unspecified	+
SCA-6_Chr2	28420101	28420393	rnd-6_family-574	LTR/Copia	+
SCA-6_Chr2	28420401	28420592	rnd-2_family-65	LTR/Copia	+
SCA-6_Chr2	28420593	28420935	Chr7_dbseq-nr_7_6401985-6406938	Unspecified	+
SCA-6_Chr2	28420722	28424611	rnd-6_family-9499	LTR/Copia	+
SCA-6_Chr2	28424612	28424647	rnd-3_family-349	LTR/Copia	+
SCA-6_Chr2	28424612	28425674	Theobroma_cacao_29_9697	Unspecified	+
SCA-6_Chr2	28425674	28426487	rnd-4_family-413	LTR/Gypsy	-
SCA-6_Chr2	28426435	28427361	Chr3_dbseq-nr_3_15197003-15207171	Unspecified	+
SCA-6_Chr2	28427145	28427504	rnd-4_family-6	Unknown	+
SCA-6_Chr2	28427310	28427361	rnd-2_family-68	LTR/Gypsy	+
SCA-6_Chr2	28427362	28427512	rnd-5_family-671	Unknown	-
SCA-6_Chr2	28427481	28427742	rnd-3_family-6	Unknown	+
SCA-6_Chr2	28427513	28427605	rnd-2_family-68	LTR/Gypsy	+
SCA-6_Chr2	28427636	28429242	Chr3_dbseq-nr_3_5204818-5216117	Unspecified	-
SCA-6_Chr2	28429240	28430048	rnd-4_family-413	LTR/Gypsy	-
SCA-6_Chr2	28430007	28430100	rnd-4_family-79	LTR/Gypsy	+
SCA-6_Chr2	28430050	28430372	Chr6_dbseq-nr_6_10648858-10652935	Unspecified	-
SCA-6_Chr2	28430331	28430382	rnd-6_family-4657	LTR/Gypsy	-
SCA-6_Chr2	28430383	28430466	rnd-4_family-198	LTR/Gypsy	-
SCA-6_Chr2	28430469	28431647	Chr6_dbseq-nr_6_10648858-10652935	Unspecified	+
SCA-6_Chr2	28431632	28431785	rnd-6_family-1777	Unknown	+
SCA-6_Chr2	28431756	28432002	rnd-6_family-3102	DNA	+
SCA-6_Chr2	28431855	28432980	rnd-3_family-14	Unknown	-
SCA-6_Chr2	28432960	28434327	rnd-6_family-3102	DNA	+
SCA-6_Chr2	28433936	28434422	rnd-3_family-14	Unknown	-
SCA-6_Chr2	28434804	28434944	rnd-5_family-843	DNA/hAT-Ac	-
SCA-6_Chr2	28434967	28435513	rnd-4_family-1717	Unknown	+
SCA-6_Chr2	28435517	28435770	rnd-5_family-1352	LTR/Gypsy	-
SCA-6_Chr2	28435775	28435911	Chr4_dbseq-nr_4_10500376-10505431	Unspecified	+
SCA-6_Chr2	28436024	28437715	Chr3_dbseq-nr_3_15197003-15207171	Unspecified	-
SCA-6_Chr2	28437605	28437848	rnd-3_family-6	Unknown	-
SCA-6_Chr2	28437716	28438153	rnd-2_family-68	LTR/Gypsy	-
SCA-6_Chr2	28438154	28439034	Chr3_dbseq-nr_3_15197003-15207171	Unspecified	-
SCA-6_Chr2	28439038	28439367	Chr4_dbseq-nr_4_10500376-10505431	Unspecified	+
SCA-6_Chr2	28439369	28439409	rnd-4_family-413	LTR/Gypsy	-
SCA-6_Chr2	28439412	28440469	Chr3_dbseq-nr_3_15197003-15207171	Unspecified	-
SCA-6_Chr2	28440378	28440602	rnd-3_family-6	Unknown	-
SCA-6_Chr2	28440470	28440764	rnd-2_family-68	LTR/Gypsy	-
SCA-6_Chr2	28440528	28440802	rnd-4_family-580	Unknown	+
SCA-6_Chr2	28440569	28440930	rnd-4_family-6	Unknown	-
SCA-6_Chr2	28440713	28441763	Chr3_dbseq-nr_3_5204818-5216117	Unspecified	+
SCA-6_Chr2	28441719	28441870	Chr3_dbseq-nr_3_15197003-15207171	Unspecified	-
SCA-6_Chr2	28441834	28442230	rnd-4_family-123	LTR/Gypsy	-
SCA-6_Chr2	28442097	28442263	rnd-3_family-36	Unknown	+
SCA-6_Chr2	28442223	28442442	Chr10_dbseq-nr_1_27376733-27379619	Unspecified	+
SCA-6_Chr2	28442236	28442552	rnd-6_family-3489	Unknown	+
SCA-6_Chr2	28442456	28442657	rnd-4_family-123	LTR/Gypsy	-
SCA-6_Chr2	28442658	28443283	Chr3_dbseq-nr_3_15197003-15207171	Unspecified	-
SCA-6_Chr2	28443299	28444220	Chr3_dbseq-nr_3_15197003-15207171	Unspecified	+
SCA-6_Chr2	28444066	28444354	rnd-4_family-6	Unknown	+
SCA-6_Chr2	28444169	28444446	rnd-2_family-68	LTR/Gypsy	+
SCA-6_Chr2	28444341	28444563	rnd-3_family-6	Unknown	+
SCA-6_Chr2	28444565	28446262	Chr3_dbseq-nr_3_5204818-5216117	Unspecified	-
SCA-6_Chr2	28446154	28446453	Chr3_dbseq-nr_3_15197003-15207171	Unspecified	+
SCA-6_Chr2	28446454	28446542	rnd-4_family-406	Unknown	+
SCA-6_Chr2	28446543	28447146	Chr3_dbseq-nr_3_15197003-15207171	Unspecified	+
SCA-6_Chr2	28446543	28446627	rnd-4_family-172	LTR/Gypsy	-
SCA-6_Chr2	28447147	28447604	rnd-4_family-406	Unknown	+
SCA-6_Chr2	28447607	28447813	Chr3_dbseq-nr_3_15197003-15207171	Unspecified	+
SCA-6_Chr2	28447814	28448552	Chr3_dbseq-nr_3_15197003-15207171	Unspecified	+
SCA-6_Chr2	28448598	28449361	Chr3_dbseq-nr_3_15197003-15207171	Unspecified	+
SCA-6_Chr2	28449361	28449410	rnd-3_family-6	Unknown	+
SCA-6_Chr2	28449454	28449664	Chr10_dbseq-nr_1_27376733-27379619	Unspecified	-
SCA-6_Chr2	28449607	28449673	rnd-6_family-643	Unknown	+
SCA-6_Chr2	28449658	28449977	rnd-3_family-36	Unknown	-
SCA-6_Chr2	28449960	28450258	Chr3_dbseq-nr_3_15197003-15207171	Unspecified	+
SCA-6_Chr2	28450260	28450548	Chr3_dbseq-nr_3_5204818-5216117	Unspecified	-
SCA-6_Chr2	28450560	28450888	Chr6_dbseq-nr_6_10648858-10652935	Unspecified	+
SCA-6_Chr2	28450830	28450933	rnd-4_family-79	LTR/Gypsy	-
SCA-6_Chr2	28450889	28452653	rnd-4_family-101	LTR/Gypsy	+
SCA-6_Chr2	28452623	28452671	rnd-4_family-101	LTR/Gypsy	-
SCA-6_Chr2	28452666	28453302	Chr4_dbseq-nr_4_10500376-10505431	Unspecified	-
SCA-6_Chr2	28453302	28453418	Chr3_dbseq-nr_3_15197003-15207171	Unspecified	+
SCA-6_Chr2	28453368	28455944	Chr3_dbseq-nr_3_5204818-5216117	Unspecified	-
SCA-6_Chr2	28455954	28456008	Chr3_dbseq-nr_3_15197003-15207171	Unspecified	-
SCA-6_Chr2	28455972	28456055	rnd-5_family-479	Unknown	+
SCA-6_Chr2	28456007	28456058	rnd-5_family-622	Unknown	-
SCA-6_Chr2	28456041	28456287	Chr3_dbseq-nr_3_15197003-15207171	Unspecified	-
SCA-6_Chr2	28456196	28456333	Chr10_dbseq-nr_1_27376733-27379619	Unspecified	+
SCA-6_Chr2	28456323	28456368	rnd-6_family-1581	Unknown	-
SCA-6_Chr2	28456335	28456809	rnd-3_family-36	Unknown	+
SCA-6_Chr2	28456426	28457223	Chr3_dbseq-nr_3_15197003-15207171	Unspecified	-
SCA-6_Chr2	28457128	28457505	rnd-5_family-2620	Unknown	+
SCA-6_Chr2	28457507	28457562	rnd-4_family-172	LTR/Gypsy	+
SCA-6_Chr2	28457558	28457657	rnd-4_family-172	LTR/Gypsy	+
SCA-6_Chr2	28457657	28458071	Chr3_dbseq-nr_3_15197003-15207171	Unspecified	-
SCA-6_Chr2	28458071	28458250	rnd-4_family-172	LTR/Gypsy	+
SCA-6_Chr2	28458259	28458431	rnd-6_family-2403	Unknown	-
SCA-6_Chr2	28458373	28458570	rnd-3_family-209	LTR/Gypsy	-
SCA-6_Chr2	28458561	28458682	Chr4_dbseq-nr_4_10500376-10505431	Unspecified	+
SCA-6_Chr2	28458595	28458608	Chr4_dbseq-nr_4_10500376-10505431	Unspecified	+
SCA-6_Chr2	28458609	28458945	rnd-6_family-687	LTR/Gypsy	-
SCA-6_Chr2	28458813	28458990	Chr4_dbseq-nr_4_10500376-10505431	Unspecified	+
SCA-6_Chr2	28459024	28459102	rnd-4_family-60	LTR/Gypsy	-
SCA-6_Chr2	28459099	28459481	rnd-4_family-413	LTR/Gypsy	-
SCA-6_Chr2	28459435	28459544	rnd-4_family-79	LTR/Gypsy	+
SCA-6_Chr2	28459545	28459818	Chr6_dbseq-nr_6_10648858-10652935	Unspecified	-
SCA-6_Chr2	28459856	28462145	rnd-4_family-1820	LTR/Gypsy	+
SCA-6_Chr2	28462153	28462241	rnd-6_family-147	LTR/Gypsy	-
SCA-6_Chr2	28462234	28462627	rnd-6_family-147	LTR/Gypsy	-
SCA-6_Chr2	28462628	28462861	rnd-4_family-1717	Unknown	+
SCA-6_Chr2	28462883	28463296	Chr3_dbseq-nr_3_15197003-15207171	Unspecified	+
SCA-6_Chr2	28463297	28463551	rnd-5_family-1043	Unknown	+
SCA-6_Chr2	28463552	28466121	Chr3_dbseq-nr_3_15197003-15207171	Unspecified	+
SCA-6_Chr2	28464251	28468341	Chr3_dbseq-nr_3_5204818-5216117	Unspecified	-
SCA-6_Chr2	28468066	28468150	Chr1_dbseq-nr_0_12824248-12829628	Unspecified	+
SCA-6_Chr2	28468151	28468650	rnd-4_family-87	LTR/Gypsy	+
SCA-6_Chr2	28468651	28469229	Chr3_dbseq-nr_3_5204818-5216117	Unspecified	-
SCA-6_Chr2	28483429	28483495	rnd-5_family-1043	Unknown	-
SCA-6_Chr2	28483484	28483911	Chr3_dbseq-nr_3_15197003-15207171	Unspecified	-
SCA-6_Chr2	28483924	28484875	rnd-6_family-311	Unknown	+
SCA-6_Chr2	28484688	28485000	rnd-4_family-118	Unknown	+
SCA-6_Chr2	28484936	28485313	rnd-4_family-101	LTR/Gypsy	-
SCA-6_Chr2	28485314	28485523	rnd-6_family-311	Unknown	+
SCA-6_Chr2	28485314	28485519	rnd-4_family-78	Unknown	-
SCA-6_Chr2	28485524	28485568	Chr4_dbseq-nr_4_10500376-10505431	Unspecified	-
SCA-6_Chr2	28485564	28486015	rnd-3_family-742	LTR/Gypsy	+
SCA-6_Chr2	28486018	28486291	rnd-4_family-225	Unknown	+
SCA-6_Chr2	28486287	28486935	rnd-5_family-1388	LINE/L1	+
SCA-6_Chr2	28486967	28487140	rnd-4_family-664	LINE/L1	+
SCA-6_Chr2	28487271	28488356	rnd-4_family-664	LINE/L1	+
SCA-6_Chr2	28488427	28489009	rnd-4_family-225	Unknown	+
SCA-6_Chr2	28488925	28489174	rnd-6_family-4657	LTR/Gypsy	+
SCA-6_Chr2	28489113	28490250	Chr4_dbseq-nr_4_28333917-28342486	Unspecified	+
SCA-6_Chr2	28490256	28491252	rnd-4_family-1727	LTR/Gypsy	+
SCA-6_Chr2	28491254	28492089	Chr6_dbseq-nr_6_10648858-10652935	Unspecified	-
SCA-6_Chr2	28492092	28492405	rnd-3_family-349	LTR/Copia	+
SCA-6_Chr2	28492376	28492486	rnd-4_family-197	LTR/Gypsy	-
SCA-6_Chr2	28492406	28492528	Chr4_dbseq-nr_4_10500376-10505431	Unspecified	+
SCA-6_Chr2	28492539	28492594	rnd-5_family-1737	LTR/Gypsy	+
SCA-6_Chr2	28492595	28493086	Chr4_dbseq-nr_4_10500376-10505431	Unspecified	+
SCA-6_Chr2	28493028	28494512	rnd-4_family-1563	LTR/Gypsy	-
SCA-6_Chr2	28494513	28494574	rnd-4_family-79	LTR/Gypsy	+
SCA-6_Chr2	28494575	28495058	rnd-5_family-1737	LTR/Gypsy	+
SCA-6_Chr2	28495061	28495138	rnd-2_family-62	LTR/Copia	+
SCA-6_Chr2	28495194	28495377	rnd-3_family-349	LTR/Copia	+
SCA-6_Chr2	28495376	28495452	Theobroma_cacao_29_9697	Unspecified	+
SCA-6_Chr2	28495453	28496396	rnd-2_family-62	LTR/Copia	+
SCA-6_Chr2	28495976	28496689	Theobroma_cacao_29_9697	Unspecified	+
SCA-6_Chr2	28496613	28496678	rnd-6_family-5082	Unknown	+
SCA-6_Chr2	28496679	28496827	rnd-2_family-62	LTR/Copia	+
SCA-6_Chr2	28496828	28497114	Chr6_dbseq-nr_6_10648858-10652935	Unspecified	-
SCA-6_Chr2	28497115	28497721	rnd-4_family-87	LTR/Gypsy	-
SCA-6_Chr2	28497722	28498157	Chr6_dbseq-nr_6_10648858-10652935	Unspecified	-
SCA-6_Chr2	28497652	28498322	Chr4_dbseq-nr_4_10500376-10505431	Unspecified	+
SCA-6_Chr2	28498326	28499040	rnd-4_family-808	LTR/Gypsy	-
SCA-6_Chr2	28499025	28499348	Chr6_dbseq-nr_6_10648858-10652935	Unspecified	+
SCA-6_Chr2	28499346	28500991	rnd-2_family-68	LTR/Gypsy	+
SCA-6_Chr2	28500968	28501352	Chr4_dbseq-nr_4_10500376-10505431	Unspecified	-
SCA-6_Chr2	28501352	28501922	rnd-6_family-311	Unknown	-
SCA-6_Chr2	28501634	28501986	rnd-5_family-4146	LTR/Copia	-
SCA-6_Chr2	28501879	28502205	rnd-4_family-118	Unknown	-
SCA-6_Chr2	28502013	28502206	rnd-4_family-78	Unknown	+
SCA-6_Chr2	28502207	28503126	rnd-6_family-311	Unknown	-
SCA-6_Chr2	28503007	28503178	rnd-4_family-123	LTR/Gypsy	-
SCA-6_Chr2	28503127	28503151	rnd-4_family-78	Unknown	+
SCA-6_Chr2	28503172	28503234	rnd-4_family-597	Unknown	-
SCA-6_Chr2	28503299	28503541	rnd-4_family-597	Unknown	-
SCA-6_Chr2	28503540	28503718	rnd-4_family-597	Unknown	-
SCA-6_Chr2	28503786	28503905	rnd-4_family-597	Unknown	-
SCA-6_Chr2	28503888	28504198	rnd-5_family-616	Unknown	+
SCA-6_Chr2	28503925	28504237	rnd-5_family-2971	Unknown	-
SCA-6_Chr2	28504241	28504332	Chr3_dbseq-nr_3_15197003-15207171	Unspecified	-
SCA-6_Chr2	28504393	28504460	rnd-5_family-2971	Unknown	-
SCA-6_Chr2	28504465	28504734	Chr4_dbseq-nr_4_10500376-10505431	Unspecified	-
SCA-6_Chr2	28504705	28505424	rnd-4_family-808	LTR/Gypsy	-
SCA-6_Chr2	28505331	28505440	Chr4_dbseq-nr_4_10500376-10505431	Unspecified	+
SCA-6_Chr2	28505441	28505561	rnd-3_family-209	LTR/Gypsy	-
SCA-6_Chr2	28505562	28505679	Chr4_dbseq-nr_4_10500376-10505431	Unspecified	+
SCA-6_Chr2	28505605	28506044	rnd-3_family-14	Unknown	+
SCA-6_Chr2	28505686	28505697	rnd-6_family-3102	DNA	-
SCA-6_Chr2	28505698	28507955	rnd-4_family-1504	DNA	+
SCA-6_Chr2	28507956	28508217	rnd-6_family-3102	DNA	-
SCA-6_Chr2	28508275	28508881	rnd-5_family-244	LTR/Gypsy	+
SCA-6_Chr2	28508882	28509008	rnd-5_family-843	DNA/hAT-Ac	-
SCA-6_Chr2	28509007	28509069	rnd-5_family-4708	DNA/hAT-Ac	-
SCA-6_Chr2	28509110	28509384	rnd-5_family-843	DNA/hAT-Ac	-
SCA-6_Chr2	28509389	28509483	Chr5_dbseq-nr_5_39843308-39848971	Unspecified	-
SCA-6_Chr2	28509502	28509541	rnd-6_family-2153	Unknown	+
SCA-6_Chr2	28509517	28509873	Chr3_dbseq-nr_3_15197003-15207171	Unspecified	+
SCA-6_Chr2	28509849	28510669	Chr3_dbseq-nr_3_15197003-15207171	Unspecified	+
SCA-6_Chr2	28510670	28510789	rnd-4_family-407	LTR/Gypsy	+
SCA-6_Chr2	28510790	28511105	Chr3_dbseq-nr_3_5204818-5216117	Unspecified	-
SCA-6_Chr2	28511087	28511719	rnd-4_family-101	LTR/Gypsy	+
SCA-6_Chr2	28511706	28512224	Chr4_dbseq-nr_4_10500376-10505431	Unspecified	-
SCA-6_Chr2	28512202	28513607	rnd-4_family-307	LTR/Copia	-
SCA-6_Chr2	28513084	28513848	rnd-6_family-1675	Unknown	+
SCA-6_Chr2	28513856	28515844	rnd-6_family-43	LTR/Copia	-
SCA-6_Chr2	28515963	28516040	rnd-5_family-3308	LTR/Copia	-
SCA-6_Chr2	28516106	28516125	rnd-6_family-9580	Unknown	+
SCA-6_Chr2	28516126	28516219	rnd-3_family-349	LTR/Copia	-
SCA-6_Chr2	28516220	28516241	rnd-6_family-9580	Unknown	+
SCA-6_Chr2	28516639	28516751	rnd-6_family-413	Unknown	+
SCA-6_Chr2	28516732	28516859	rnd-3_family-349	LTR/Copia	-
SCA-6_Chr2	28517002	28517393	rnd-3_family-349	LTR/Copia	+
SCA-6_Chr2	28517501	28517798	rnd-5_family-925	Unknown	-
SCA-6_Chr2	28517556	28517862	Chr3_dbseq-nr_3_15197003-15207171	Unspecified	+
SCA-6_Chr2	28517865	28518265	rnd-3_family-44	Unknown	+
SCA-6_Chr2	28518342	28518903	rnd-6_family-1298	Unknown	+
SCA-6_Chr2	28519002	28519143	rnd-6_family-1298	Unknown	+
SCA-6_Chr2	28519224	28519338	rnd-5_family-5385	Unknown	-
SCA-6_Chr2	28519376	28519620	rnd-4_family-78	Unknown	-
SCA-6_Chr2	28519740	28520550	rnd-3_family-44	Unknown	+
SCA-6_Chr2	28520549	28520891	Theobroma_cacao_29_9697	Unspecified	-
SCA-6_Chr2	28520789	28521019	rnd-4_family-307	LTR/Copia	-
SCA-6_Chr2	28520891	28521833	Theobroma_cacao_29_9697	Unspecified	-
SCA-6_Chr2	28521803	28524181	rnd-4_family-114	LTR/Copia	-
SCA-6_Chr2	28523256	28524594	rnd-2_family-65	LTR/Copia	-
SCA-6_Chr2	28524594	28525225	Chr4_dbseq-nr_4_10500376-10505431	Unspecified	+
SCA-6_Chr2	28525227	28526967	rnd-4_family-101	LTR/Gypsy	-
SCA-6_Chr2	28526970	28527308	Chr6_dbseq-nr_6_10648858-10652935	Unspecified	-
SCA-6_Chr2	28527295	28528178	rnd-4_family-114	LTR/Copia	-
SCA-6_Chr2	28528061	28528307	Chr7_dbseq-nr_7_6401985-6406938	Unspecified	-
SCA-6_Chr2	28528308	28528497	rnd-2_family-65	LTR/Copia	-
SCA-6_Chr2	28528315	28528505	Chr7_dbseq-nr_7_29065646-29070251	Unspecified	+
SCA-6_Chr2	28528506	28528797	rnd-6_family-574	LTR/Copia	-
SCA-6_Chr2	28528800	28529492	rnd-5_family-1795	LTR/Copia	-
SCA-6_Chr2	28529493	28529886	Chr4_dbseq-nr_4_39155687-39160347	Unspecified	-
SCA-6_Chr2	28529887	28530178	rnd-5_family-1795	LTR/Copia	-
SCA-6_Chr2	28530179	28530442	Chr6_dbseq-nr_6_10648858-10652935	Unspecified	+
SCA-6_Chr2	28530443	28530544	rnd-4_family-79	LTR/Gypsy	-
SCA-6_Chr2	28530505	28531424	rnd-4_family-101	LTR/Gypsy	+
SCA-6_Chr2	28531211	28531471	rnd-4_family-407	LTR/Gypsy	-
SCA-6_Chr2	28531429	28532061	Chr4_dbseq-nr_4_10500376-10505431	Unspecified	+
SCA-6_Chr2	28532052	28533761	rnd-4_family-101	LTR/Gypsy	-
SCA-6_Chr2	28533719	28533820	rnd-4_family-79	LTR/Gypsy	+
SCA-6_Chr2	28533765	28534090	Chr6_dbseq-nr_6_10648858-10652935	Unspecified	-
SCA-6_Chr2	28534093	28534321	rnd-4_family-280	LTR/Gypsy	-
SCA-6_Chr2	28534322	28534685	rnd-2_family-68	LTR/Gypsy	+
SCA-6_Chr2	28534686	28534774	rnd-4_family-414	LTR/Gypsy	-
SCA-6_Chr2	28534775	28534812	rnd-2_family-68	LTR/Gypsy	+
SCA-6_Chr2	28534782	28535397	Chr4_dbseq-nr_4_10500376-10505431	Unspecified	-
SCA-6_Chr2	28535390	28536356	rnd-5_family-4262	LTR/Copia	-
SCA-6_Chr2	28536363	28536512	Chr1_dbseq-nr_0_22543509-22546873	Unspecified	-
SCA-6_Chr2	28536502	28536632	rnd-3_family-349	LTR/Copia	-
SCA-6_Chr2	28536602	28537269	Chr1_dbseq-nr_0_22543509-22546873	Unspecified	-
SCA-6_Chr2	28537241	28537349	rnd-4_family-558	LTR/Copia	-
SCA-6_Chr2	28537263	28538194	Theobroma_cacao_29_9697	Unspecified	-
SCA-6_Chr2	28538198	28539261	rnd-5_family-5385	Unknown	-
SCA-6_Chr2	28539178	28539523	Chr4_dbseq-nr_4_10500376-10505431	Unspecified	-
SCA-6_Chr2	28540089	28540437	rnd-5_family-2620	Unknown	-
SCA-6_Chr2	28540340	28540879	Chr3_dbseq-nr_3_15197003-15207171	Unspecified	+
SCA-6_Chr2	28540748	28540898	rnd-5_family-978	Unknown	-
SCA-6_Chr2	28540901	28541277	rnd-3_family-36	Unknown	-
SCA-6_Chr2	28541237	28541290	rnd-6_family-1581	Unknown	+
SCA-6_Chr2	28541276	28541410	Chr10_dbseq-nr_1_27376733-27379619	Unspecified	-
SCA-6_Chr2	28541329	28541569	Chr3_dbseq-nr_3_15197003-15207171	Unspecified	+
SCA-6_Chr2	28541557	28541674	rnd-5_family-479	Unknown	-
SCA-6_Chr2	28541671	28541936	Chr6_dbseq-nr_6_10648858-10652935	Unspecified	+
SCA-6_Chr2	28541937	28542038	rnd-4_family-79	LTR/Gypsy	-
SCA-6_Chr2	28541985	28543668	rnd-2_family-68	LTR/Gypsy	+
SCA-6_Chr2	28543553	28544186	Chr4_dbseq-nr_4_10500376-10505431	Unspecified	-
SCA-6_Chr2	28544226	28544889	Chr3_dbseq-nr_3_15197003-15207171	Unspecified	+
SCA-6_Chr2	28544890	28545085	rnd-4_family-123	LTR/Gypsy	+
SCA-6_Chr2	28544992	28545195	rnd-6_family-3489	Unknown	-
SCA-6_Chr2	28545168	28545368	Chr10_dbseq-nr_1_27376733-27379619	Unspecified	-
SCA-6_Chr2	28545331	28545364	rnd-3_family-36	Unknown	-
SCA-6_Chr2	28545365	28545539	rnd-4_family-123	LTR/Gypsy	+
SCA-6_Chr2	28545554	28545860	rnd-5_family-477	Unknown	-
SCA-6_Chr2	28545892	28546072	rnd-4_family-123	LTR/Gypsy	+
SCA-6_Chr2	28546045	28546793	Chr3_dbseq-nr_3_15197003-15207171	Unspecified	+
SCA-6_Chr2	28546796	28547196	rnd-3_family-44	Unknown	+
SCA-6_Chr2	28547268	28547833	rnd-6_family-1298	Unknown	+
SCA-6_Chr2	28547847	28548076	rnd-6_family-1298	Unknown	+
SCA-6_Chr2	28548304	28548525	rnd-4_family-78	Unknown	-
SCA-6_Chr2	28548549	28548780	Chr6_dbseq-nr_6_10648858-10652935	Unspecified	+
SCA-6_Chr2	28548781	28548891	rnd-4_family-79	LTR/Gypsy	-
SCA-6_Chr2	28548843	28550278	rnd-4_family-413	LTR/Gypsy	+
SCA-6_Chr2	28550231	28550293	rnd-2_family-68	LTR/Gypsy	+
SCA-6_Chr2	28550272	28551788	rnd-3_family-742	LTR/Gypsy	+
SCA-6_Chr2	28551789	28552185	rnd-4_family-413	LTR/Gypsy	+
SCA-6_Chr2	28552067	28552549	Chr4_dbseq-nr_4_10500376-10505431	Unspecified	-
SCA-6_Chr2	28552401	28552753	rnd-4_family-60	LTR/Gypsy	+
SCA-6_Chr2	28552726	28552823	Chr4_dbseq-nr_4_10500376-10505431	Unspecified	+
SCA-6_Chr2	28552824	28553070	rnd-5_family-3018	Unknown	+
SCA-6_Chr2	28553071	28553306	Chr4_dbseq-nr_4_10500376-10505431	Unspecified	+
SCA-6_Chr2	28553249	28553631	rnd-2_family-68	LTR/Gypsy	-
SCA-6_Chr2	28553620	28553672	rnd-4_family-2163	Unknown	+
SCA-6_Chr2	28553677	28553750	rnd-3_family-36	Unknown	+
SCA-6_Chr2	28553759	28553865	rnd-3_family-36	Unknown	+
SCA-6_Chr2	28553887	28553950	rnd-4_family-592	Unknown	+
SCA-6_Chr2	28553923	28554274	rnd-4_family-101	LTR/Gypsy	-
SCA-6_Chr2	28554257	28554553	Chr3_dbseq-nr_3_15197003-15207171	Unspecified	-
SCA-6_Chr2	28554301	28554672	Chr3_dbseq-nr_3_5204818-5216117	Unspecified	+
SCA-6_Chr2	28554673	28555492	Chr3_dbseq-nr_3_15197003-15207171	Unspecified	-
SCA-6_Chr2	28555493	28555814	Chr3_dbseq-nr_3_5204818-5216117	Unspecified	+
SCA-6_Chr2	28555789	28555828	rnd-6_family-2153	Unknown	-
SCA-6_Chr2	28555814	28555838	rnd-4_family-407	LTR/Gypsy	-
SCA-6_Chr2	28555835	28555871	Chr4_dbseq-nr_4_10500376-10505431	Unspecified	-
SCA-6_Chr2	28555973	28556102	rnd-5_family-5385	Unknown	-
SCA-6_Chr2	28556009	28557924	rnd-3_family-44	Unknown	+
SCA-6_Chr2	28557929	28558062	rnd-2_family-62	LTR/Copia	+
SCA-6_Chr2	28558066	28558118	Theobroma_cacao_29_9697	Unspecified	+
SCA-6_Chr2	28558115	28558734	Chr4_dbseq-nr_4_10500376-10505431	Unspecified	+
SCA-6_Chr2	28558745	28559552	rnd-2_family-68	LTR/Gypsy	-
SCA-6_Chr2	28561428	28561781	Chr4_dbseq-nr_4_10500376-10505431	Unspecified	+
SCA-6_Chr2	28561792	28563472	rnd-2_family-68	LTR/Gypsy	-
SCA-6_Chr2	28563418	28563520	rnd-4_family-79	LTR/Gypsy	+
SCA-6_Chr2	28563521	28563785	Chr6_dbseq-nr_6_10648858-10652935	Unspecified	-
SCA-6_Chr2	28563826	28564720	rnd-3_family-60	LTR/Copia	+
SCA-6_Chr2	28564339	28564998	Theobroma_cacao_29_9697	Unspecified	+
SCA-6_Chr2	28564934	28564997	rnd-6_family-5082	Unknown	+
SCA-6_Chr2	28564998	28565141	rnd-2_family-62	LTR/Copia	+
SCA-6_Chr2	28565142	28565456	Chr1_dbseq-nr_0_22543509-22546873	Unspecified	+
SCA-6_Chr2	28565451	28566703	rnd-3_family-349	LTR/Copia	+
SCA-6_Chr2	28566804	28568014	rnd-4_family-101	LTR/Gypsy	+
SCA-6_Chr2	28567983	28568389	Chr4_dbseq-nr_4_10500376-10505431	Unspecified	-
SCA-6_Chr2	28568389	28568428	rnd-4_family-407	LTR/Gypsy	+
SCA-6_Chr2	28568399	28568438	rnd-6_family-2153	Unknown	+
SCA-6_Chr2	28568413	28568782	Chr3_dbseq-nr_3_5204818-5216117	Unspecified	-
SCA-6_Chr2	28568745	28569562	Chr3_dbseq-nr_3_15197003-15207171	Unspecified	+
SCA-6_Chr2	28569541	28569562	rnd-5_family-586	LINE/R1	-
SCA-6_Chr2	28569563	28569681	rnd-4_family-407	LTR/Gypsy	+
SCA-6_Chr2	28569682	28569998	Chr3_dbseq-nr_3_5204818-5216117	Unspecified	-
SCA-6_Chr2	28569682	28569747	rnd-5_family-586	LINE/R1	-
SCA-6_Chr2	28569973	28570279	rnd-4_family-101	LTR/Gypsy	+
SCA-6_Chr2	28569997	28570331	rnd-4_family-407	LTR/Gypsy	-
SCA-6_Chr2	28570253	28570341	rnd-4_family-101	LTR/Gypsy	+
SCA-6_Chr2	28570314	28570377	rnd-4_family-592	Unknown	-
SCA-6_Chr2	28570399	28570505	rnd-3_family-36	Unknown	-
SCA-6_Chr2	28570499	28570535	rnd-4_family-592	Unknown	-
SCA-6_Chr2	28570509	28570560	rnd-4_family-2163	Unknown	-
SCA-6_Chr2	28570549	28570650	rnd-2_family-68	LTR/Gypsy	+
SCA-6_Chr2	28570761	28571009	rnd-3_family-349	LTR/Copia	-
SCA-6_Chr2	28571010	28571912	rnd-3_family-301	LTR/Gypsy	-
SCA-6_Chr2	28571848	28571976	rnd-5_family-182	Unknown	+
SCA-6_Chr2	28571977	28572307	Chr6_dbseq-nr_6_10648858-10652935	Unspecified	+
SCA-6_Chr2	28572304	28573273	rnd-4_family-101	LTR/Gypsy	+
SCA-6_Chr2	28573272	28573313	rnd-4_family-407	LTR/Gypsy	+
SCA-6_Chr2	28573284	28573323	rnd-6_family-2153	Unknown	+
SCA-6_Chr2	28573298	28574428	Chr3_dbseq-nr_3_15197003-15207171	Unspecified	+
SCA-6_Chr2	28574407	28574428	rnd-5_family-586	LINE/R1	-
SCA-6_Chr2	28574429	28574547	rnd-4_family-407	LTR/Gypsy	+
SCA-6_Chr2	28574548	28574858	Chr3_dbseq-nr_3_5204818-5216117	Unspecified	-
SCA-6_Chr2	28574548	28574613	rnd-5_family-586	LINE/R1	-
SCA-6_Chr2	28574839	28575165	rnd-4_family-101	LTR/Gypsy	+
SCA-6_Chr2	28575138	28575201	rnd-4_family-592	Unknown	-
SCA-6_Chr2	28575223	28575329	rnd-3_family-36	Unknown	-
SCA-6_Chr2	28575323	28575359	rnd-4_family-592	Unknown	-
SCA-6_Chr2	28575333	28575384	rnd-4_family-2163	Unknown	-
SCA-6_Chr2	28575373	28575764	rnd-4_family-101	LTR/Gypsy	+
SCA-6_Chr2	28575702	28575936	Chr4_dbseq-nr_4_10500376-10505431	Unspecified	-
SCA-6_Chr2	28575937	28576183	rnd-5_family-3018	Unknown	-
SCA-6_Chr2	28576184	28576285	Chr4_dbseq-nr_4_10500376-10505431	Unspecified	-
SCA-6_Chr2	28576281	28576788	rnd-4_family-101	LTR/Gypsy	+
SCA-6_Chr2	28576890	28577095	Chr3_dbseq-nr_3_15197003-15207171	Unspecified	+
SCA-6_Chr2	28577096	28577214	rnd-5_family-854	Unknown	-
SCA-6_Chr2	28577221	28577339	rnd-4_family-407	LTR/Gypsy	+
SCA-6_Chr2	28577340	28577656	Chr3_dbseq-nr_3_5204818-5216117	Unspecified	-
SCA-6_Chr2	28577625	28578020	rnd-4_family-414	LTR/Gypsy	-
SCA-6_Chr2	28577634	28578075	rnd-4_family-413	LTR/Gypsy	+
SCA-6_Chr2	28577638	28578268	rnd-4_family-101	LTR/Gypsy	+
SCA-6_Chr2	28578250	28578865	rnd-4_family-101	LTR/Gypsy	+
SCA-6_Chr2	28578852	28579344	Chr4_dbseq-nr_4_10500376-10505431	Unspecified	-
SCA-6_Chr2	28579344	28579697	rnd-4_family-1727	LTR/Gypsy	+
SCA-6_Chr2	28579698	28580082	rnd-4_family-413	LTR/Gypsy	+
SCA-6_Chr2	28579983	28580463	Chr4_dbseq-nr_4_10500376-10505431	Unspecified	-
SCA-6_Chr2	28580317	28580661	rnd-4_family-60	LTR/Gypsy	+
SCA-6_Chr2	28580769	28580895	rnd-5_family-5385	Unknown	-
SCA-6_Chr2	28580805	28582722	rnd-3_family-44	Unknown	+
SCA-6_Chr2	28582727	28582860	rnd-2_family-62	LTR/Copia	+
SCA-6_Chr2	28582864	28582916	Theobroma_cacao_29_9697	Unspecified	+
SCA-6_Chr2	28582913	28583531	Chr4_dbseq-nr_4_10500376-10505431	Unspecified	+
SCA-6_Chr2	28583542	28584102	rnd-2_family-68	LTR/Gypsy	-
SCA-6_Chr2	28583928	28584127	rnd-4_family-407	LTR/Gypsy	+
SCA-6_Chr2	28584232	28584267	rnd-6_family-2153	Unknown	-
SCA-6_Chr2	28584278	28584363	Chr6_dbseq-nr_6_10648858-10652935	Unspecified	-
SCA-6_Chr2	28584405	28585292	rnd-3_family-60	LTR/Copia	+
SCA-6_Chr2	28584911	28585570	Theobroma_cacao_29_9697	Unspecified	+
SCA-6_Chr2	28585506	28585569	rnd-6_family-5082	Unknown	+
SCA-6_Chr2	28585570	28585713	rnd-2_family-62	LTR/Copia	+
SCA-6_Chr2	28585714	28586028	Chr1_dbseq-nr_0_22543509-22546873	Unspecified	+
SCA-6_Chr2	28586023	28586647	rnd-3_family-349	LTR/Copia	+
SCA-6_Chr2	28586748	28587997	rnd-3_family-349	LTR/Copia	+
SCA-6_Chr2	28587998	28588321	Chr6_dbseq-nr_6_10648858-10652935	Unspecified	+
SCA-6_Chr2	28588310	28589915	rnd-2_family-68	LTR/Gypsy	+
SCA-6_Chr2	28589769	28590432	Chr4_dbseq-nr_4_10500376-10505431	Unspecified	-
SCA-6_Chr2	28590425	28591233	rnd-3_family-349	LTR/Copia	+
SCA-6_Chr2	28591235	28591327	rnd-4_family-198	LTR/Gypsy	+
SCA-6_Chr2	28591322	28591590	Chr6_dbseq-nr_6_10648858-10652935	Unspecified	+
SCA-6_Chr2	28591591	28591691	rnd-4_family-79	LTR/Gypsy	-
SCA-6_Chr2	28591655	28593197	rnd-4_family-413	LTR/Gypsy	+
SCA-6_Chr2	28593194	28593235	rnd-4_family-407	LTR/Gypsy	+
SCA-6_Chr2	28593206	28593245	rnd-6_family-2153	Unknown	+
SCA-6_Chr2	28593220	28593589	Chr3_dbseq-nr_3_5204818-5216117	Unspecified	-
SCA-6_Chr2	28593552	28594369	Chr3_dbseq-nr_3_15197003-15207171	Unspecified	+
SCA-6_Chr2	28594348	28594369	rnd-5_family-586	LINE/R1	-
SCA-6_Chr2	28594370	28594489	rnd-4_family-407	LTR/Gypsy	+
SCA-6_Chr2	28594490	28594798	Chr3_dbseq-nr_3_5204818-5216117	Unspecified	-
SCA-6_Chr2	28594490	28594555	rnd-5_family-586	LINE/R1	-
SCA-6_Chr2	28594781	28595087	rnd-4_family-101	LTR/Gypsy	+
SCA-6_Chr2	28594800	28595139	rnd-4_family-407	LTR/Gypsy	-
SCA-6_Chr2	28595062	28595149	rnd-4_family-101	LTR/Gypsy	+
SCA-6_Chr2	28595122	28595185	rnd-4_family-592	Unknown	-
SCA-6_Chr2	28595207	28595313	rnd-3_family-36	Unknown	-
SCA-6_Chr2	28595304	28595340	rnd-4_family-592	Unknown	-
SCA-6_Chr2	28595309	28595343	rnd-4_family-592	Unknown	-
SCA-6_Chr2	28595317	28595368	rnd-4_family-2163	Unknown	-
SCA-6_Chr2	28595357	28595398	rnd-2_family-68	LTR/Gypsy	+
SCA-6_Chr2	28595368	28595752	rnd-2_family-68	LTR/Gypsy	+
SCA-6_Chr2	28595690	28595924	Chr4_dbseq-nr_4_10500376-10505431	Unspecified	-
SCA-6_Chr2	28595925	28596171	rnd-5_family-3018	Unknown	-
SCA-6_Chr2	28596172	28596270	Chr4_dbseq-nr_4_10500376-10505431	Unspecified	-
SCA-6_Chr2	28596270	28596527	rnd-4_family-198	LTR/Gypsy	+
SCA-6_Chr2	28596481	28596874	Chr4_dbseq-nr_4_10500376-10505431	Unspecified	-
SCA-6_Chr2	28596737	28596798	rnd-3_family-209	LTR/Gypsy	+
SCA-6_Chr2	28596799	28596989	rnd-3_family-6	Unknown	+
SCA-6_Chr2	28596990	28597096	rnd-3_family-209	LTR/Gypsy	+
SCA-6_Chr2	28597087	28599582	rnd-3_family-349	LTR/Copia	+
SCA-6_Chr2	28599638	28599819	rnd-3_family-349	LTR/Copia	+
SCA-6_Chr2	28599831	28601342	rnd-3_family-742	LTR/Gypsy	+
SCA-6_Chr2	28601343	28601423	Chr1_dbseq-nr_0_22543509-22546873	Unspecified	+
SCA-6_Chr2	28601426	28602321	rnd-3_family-60	LTR/Copia	+
SCA-6_Chr2	28601956	28602518	Theobroma_cacao_29_9697	Unspecified	+
SCA-6_Chr2	28602621	28603870	rnd-3_family-349	LTR/Copia	+
SCA-6_Chr2	28603871	28604134	Chr6_dbseq-nr_6_10648858-10652935	Unspecified	+
SCA-6_Chr2	28604135	28604237	rnd-4_family-79	LTR/Gypsy	-
SCA-6_Chr2	28604183	28605718	rnd-2_family-68	LTR/Gypsy	+
SCA-6_Chr2	28605778	28606018	rnd-3_family-349	LTR/Copia	+
SCA-6_Chr2	28606074	28606255	rnd-3_family-349	LTR/Copia	+
SCA-6_Chr2	28606267	28607755	rnd-4_family-163	LTR/Gypsy	+
SCA-6_Chr2	28607754	28607834	Chr1_dbseq-nr_0_22543509-22546873	Unspecified	+
SCA-6_Chr2	28607827	28608102	rnd-2_family-62	LTR/Copia	+
SCA-6_Chr2	28608076	28608130	Chr1_dbseq-nr_0_22543509-22546873	Unspecified	+
SCA-6_Chr2	28608225	28608733	rnd-3_family-60	LTR/Copia	+
SCA-6_Chr2	28608368	28608930	Theobroma_cacao_29_9697	Unspecified	+
SCA-6_Chr2	28609033	28609157	Theobroma_cacao_29_9697	Unspecified	+
SCA-6_Chr2	28609157	28609299	rnd-2_family-62	LTR/Copia	+
SCA-6_Chr2	28609271	28610787	Chr3_dbseq-nr_3_15197003-15207171	Unspecified	-
SCA-6_Chr2	28610782	28610818	rnd-4_family-683	Unknown	-
SCA-6_Chr2	28610788	28611944	rnd-5_family-6567	LINE/L1	-
SCA-6_Chr2	28612003	28612089	rnd-6_family-2994	Unknown	+
SCA-6_Chr2	28612038	28612112	rnd-5_family-6567	LINE/L1	-
SCA-6_Chr2	28612130	28612849	rnd-5_family-616	Unknown	+
SCA-6_Chr2	28612621	28612962	Chr3_dbseq-nr_3_15197003-15207171	Unspecified	-
SCA-6_Chr2	28612967	28613002	rnd-2_family-62	LTR/Copia	+
SCA-6_Chr2	28613253	28615467	rnd-5_family-15	DNA/hAT-Tip100	-
SCA-6_Chr2	28615470	28616984	rnd-3_family-742	LTR/Gypsy	-
SCA-6_Chr2	28616982	28618058	Theobroma_cacao_29_9697	Unspecified	-
SCA-6_Chr2	28618008	28618984	rnd-5_family-1795	LTR/Copia	-
SCA-6_Chr2	28618973	28619282	Chr6_dbseq-nr_6_10648858-10652935	Unspecified	+
SCA-6_Chr2	28619287	28620910	rnd-2_family-68	LTR/Gypsy	+
SCA-6_Chr2	28620878	28620916	rnd-2_family-68	LTR/Gypsy	-
SCA-6_Chr2	28620924	28621550	Chr4_dbseq-nr_4_10500376-10505431	Unspecified	-
SCA-6_Chr2	28621543	28623239	rnd-6_family-9499	LTR/Copia	-
SCA-6_Chr2	28623224	28623258	rnd-4_family-407	LTR/Gypsy	+
SCA-6_Chr2	28623244	28623283	rnd-6_family-2153	Unknown	+
SCA-6_Chr2	28623258	28623615	Chr3_dbseq-nr_3_5204818-5216117	Unspecified	-
SCA-6_Chr2	28623591	28624408	Chr3_dbseq-nr_3_15197003-15207171	Unspecified	+
SCA-6_Chr2	28624409	28624528	rnd-4_family-407	LTR/Gypsy	+
SCA-6_Chr2	28624529	28624843	Chr3_dbseq-nr_3_5204818-5216117	Unspecified	-
SCA-6_Chr2	28624780	28625162	rnd-4_family-101	LTR/Gypsy	+
SCA-6_Chr2	28625263	28626292	Chr3_dbseq-nr_3_5204818-5216117	Unspecified	-
SCA-6_Chr2	28626307	28626988	Chr3_dbseq-nr_3_15197003-15207171	Unspecified	-
SCA-6_Chr2	28626983	28627019	rnd-4_family-683	Unknown	-
SCA-6_Chr2	28626989	28628143	rnd-5_family-6567	LINE/L1	-
SCA-6_Chr2	28628202	28628288	rnd-6_family-2994	Unknown	+
SCA-6_Chr2	28628237	28628311	rnd-5_family-6567	LINE/L1	-
SCA-6_Chr2	28628304	28629103	rnd-5_family-616	Unknown	+
SCA-6_Chr2	28628856	28629216	Chr3_dbseq-nr_3_15197003-15207171	Unspecified	-
SCA-6_Chr2	28629508	28631725	rnd-5_family-15	DNA/hAT-Tip100	-
SCA-6_Chr2	28631728	28633241	rnd-3_family-742	LTR/Gypsy	-
SCA-6_Chr2	28633239	28634315	Theobroma_cacao_29_9697	Unspecified	-
SCA-6_Chr2	28634265	28635241	rnd-5_family-1795	LTR/Copia	-
SCA-6_Chr2	28635230	28635492	Chr6_dbseq-nr_6_10648858-10652935	Unspecified	+
SCA-6_Chr2	28635493	28635596	rnd-4_family-79	LTR/Gypsy	-
SCA-6_Chr2	28635534	28637277	rnd-2_family-68	LTR/Gypsy	+
SCA-6_Chr2	28637149	28637783	Chr4_dbseq-nr_4_10500376-10505431	Unspecified	-
SCA-6_Chr2	28637777	28640775	rnd-6_family-9499	LTR/Copia	-
SCA-6_Chr2	28640570	28640829	Chr7_dbseq-nr_7_6401985-6406938	Unspecified	-
SCA-6_Chr2	28640830	28640903	rnd-4_family-115	LTR/Copia	-
SCA-6_Chr2	28640905	28641095	rnd-2_family-65	LTR/Copia	-
SCA-6_Chr2	28641103	28641165	rnd-6_family-574	LTR/Copia	-
SCA-6_Chr2	28641164	28641767	Chr4_dbseq-nr_4_10500376-10505431	Unspecified	+
SCA-6_Chr2	28641672	28642670	rnd-4_family-413	LTR/Gypsy	-
SCA-6_Chr2	28642771	28643582	Chr3_dbseq-nr_3_15197003-15207171	Unspecified	+
SCA-6_Chr2	28643583	28643702	rnd-4_family-407	LTR/Gypsy	+
SCA-6_Chr2	28643703	28644017	Chr3_dbseq-nr_3_5204818-5216117	Unspecified	-
SCA-6_Chr2	28643954	28644655	rnd-4_family-101	LTR/Gypsy	+
SCA-6_Chr2	28644642	28645133	Chr4_dbseq-nr_4_10500376-10505431	Unspecified	-
SCA-6_Chr2	28645045	28645144	rnd-5_family-1897	Unknown	+
SCA-6_Chr2	28645164	28646454	rnd-5_family-1795	LTR/Copia	-
SCA-6_Chr2	28646249	28646508	Chr7_dbseq-nr_7_6401985-6406938	Unspecified	-
SCA-6_Chr2	28646509	28646582	rnd-4_family-115	LTR/Copia	-
SCA-6_Chr2	28646584	28646774	rnd-2_family-65	LTR/Copia	-
SCA-6_Chr2	28646782	28646866	rnd-6_family-574	LTR/Copia	-
SCA-6_Chr2	28646843	28647479	Chr4_dbseq-nr_4_10500376-10505431	Unspecified	+
SCA-6_Chr2	28647351	28648928	rnd-4_family-413	LTR/Gypsy	-
SCA-6_Chr2	28648889	28648983	rnd-4_family-79	LTR/Gypsy	+
SCA-6_Chr2	28648936	28649048	Chr6_dbseq-nr_6_10648858-10652935	Unspecified	-
SCA-6_Chr2	28649029	28649263	rnd-4_family-123	LTR/Gypsy	-
SCA-6_Chr2	28649263	28649535	Chr3_dbseq-nr_3_15197003-15207171	Unspecified	-
SCA-6_Chr2	28649522	28649664	Chr6_dbseq-nr_6_10648858-10652935	Unspecified	-
SCA-6_Chr2	28649658	28649893	rnd-6_family-574	LTR/Copia	-
SCA-6_Chr2	28649679	28649895	Chr7_dbseq-nr_7_29065646-29070251	Unspecified	+
SCA-6_Chr2	28649896	28650566	rnd-5_family-1795	LTR/Copia	-
SCA-6_Chr2	28650567	28650769	Chr4_dbseq-nr_4_36855913-36860758	Unspecified	-
SCA-6_Chr2	28650770	28650862	rnd-5_family-1795	LTR/Copia	-
SCA-6_Chr2	28650864	28652236	rnd-6_family-9499	LTR/Copia	-
SCA-6_Chr2	28652239	28653074	Chr1_dbseq-nr_0_22543509-22546873	Unspecified	-
SCA-6_Chr2	28653073	28653700	Chr4_dbseq-nr_4_10500376-10505431	Unspecified	+
SCA-6_Chr2	28653692	28653760	rnd-2_family-68	LTR/Gypsy	+
SCA-6_Chr2	28653761	28655419	rnd-4_family-101	LTR/Gypsy	-
SCA-6_Chr2	28655425	28655748	Chr6_dbseq-nr_6_10648858-10652935	Unspecified	-
SCA-6_Chr2	28655747	28657154	Theobroma_cacao_29_9697	Unspecified	-
SCA-6_Chr2	28657153	28659137	rnd-3_family-742	LTR/Gypsy	-
SCA-6_Chr2	28659197	28659642	rnd-3_family-742	LTR/Gypsy	-
SCA-6_Chr2	28659643	28660355	Chr5_dbseq-nr_5_39843308-39848971	Unspecified	-
SCA-6_Chr2	28660365	28660435	rnd-5_family-2571	LTR/Gypsy	-
SCA-6_Chr2	28660436	28661082	Chr5_dbseq-nr_5_39843308-39848971	Unspecified	-
SCA-6_Chr2	28661085	28661140	rnd-4_family-198	LTR/Gypsy	+
SCA-6_Chr2	28661086	28661298	Chr3_dbseq-nr_3_15197003-15207171	Unspecified	+
SCA-6_Chr2	28661299	28661597	rnd-5_family-616	Unknown	-
SCA-6_Chr2	28661738	28661825	rnd-6_family-2994	Unknown	-
SCA-6_Chr2	28661911	28662886	rnd-5_family-6567	LINE/L1	+
SCA-6_Chr2	28662670	28663363	rnd-4_family-118	Unknown	+
SCA-6_Chr2	28663012	28663903	rnd-5_family-1352	LTR/Gypsy	+
SCA-6_Chr2	28664040	28664291	rnd-4_family-40	LTR/Gypsy	+
SCA-6_Chr2	28664294	28664466	Chr4_dbseq-nr_4_10500376-10505431	Unspecified	-
SCA-6_Chr2	28664457	28664484	rnd-3_family-209	LTR/Gypsy	+
SCA-6_Chr2	28664485	28664561	rnd-4_family-172	LTR/Gypsy	-
SCA-6_Chr2	28664555	28664574	Chr3_dbseq-nr_3_15197003-15207171	Unspecified	+
SCA-6_Chr2	28664575	28664742	rnd-6_family-5957	Unknown	+
SCA-6_Chr2	28664752	28664955	rnd-4_family-172	LTR/Gypsy	-
SCA-6_Chr2	28664887	28665366	Chr3_dbseq-nr_3_15197003-15207171	Unspecified	+
SCA-6_Chr2	28665366	28665465	rnd-4_family-172	LTR/Gypsy	-
SCA-6_Chr2	28665461	28665515	rnd-4_family-172	LTR/Gypsy	-
SCA-6_Chr2	28665519	28666199	Chr3_dbseq-nr_3_15197003-15207171	Unspecified	+
SCA-6_Chr2	28666193	28666475	Chr3_dbseq-nr_3_15197003-15207171	Unspecified	+
SCA-6_Chr2	28666196	28666566	rnd-3_family-36	Unknown	-
SCA-6_Chr2	28666526	28666579	rnd-6_family-1581	Unknown	+
SCA-6_Chr2	28666565	28666581	Chr10_dbseq-nr_1_27376733-27379619	Unspecified	-
SCA-6_Chr2	28666582	28666690	rnd-6_family-9126	Unknown	-
SCA-6_Chr2	28666619	28666840	Chr3_dbseq-nr_3_15197003-15207171	Unspecified	+
SCA-6_Chr2	28666691	28666701	Chr10_dbseq-nr_1_27376733-27379619	Unspecified	-
SCA-6_Chr2	28666885	28667596	Chr3_dbseq-nr_3_15197003-15207171	Unspecified	+
SCA-6_Chr2	28667612	28668199	Chr3_dbseq-nr_3_15197003-15207171	Unspecified	+
SCA-6_Chr2	28668200	28668565	rnd-5_family-616	Unknown	-
SCA-6_Chr2	28668686	28668930	rnd-4_family-40	LTR/Gypsy	+
SCA-6_Chr2	28668848	28668947	rnd-4_family-645	Unknown	-
SCA-6_Chr2	28668933	28669090	Chr4_dbseq-nr_4_10500376-10505431	Unspecified	-
SCA-6_Chr2	28669096	28669205	rnd-3_family-209	LTR/Gypsy	+
SCA-6_Chr2	28669194	28669213	Chr3_dbseq-nr_3_15197003-15207171	Unspecified	+
SCA-6_Chr2	28669214	28669381	rnd-6_family-5957	Unknown	+
SCA-6_Chr2	28669391	28669595	rnd-4_family-172	LTR/Gypsy	-
SCA-6_Chr2	28669526	28670006	Chr3_dbseq-nr_3_15197003-15207171	Unspecified	+
SCA-6_Chr2	28669994	28670105	rnd-4_family-172	LTR/Gypsy	-
SCA-6_Chr2	28670101	28670155	rnd-4_family-172	LTR/Gypsy	-
SCA-6_Chr2	28670159	28670841	Chr3_dbseq-nr_3_15197003-15207171	Unspecified	+
SCA-6_Chr2	28670835	28671117	Chr3_dbseq-nr_3_15197003-15207171	Unspecified	+
SCA-6_Chr2	28670838	28671208	rnd-3_family-36	Unknown	-
SCA-6_Chr2	28671168	28671221	rnd-6_family-1581	Unknown	+
SCA-6_Chr2	28671207	28671223	Chr10_dbseq-nr_1_27376733-27379619	Unspecified	-
SCA-6_Chr2	28671224	28671333	rnd-6_family-9126	Unknown	-
SCA-6_Chr2	28671261	28671482	Chr3_dbseq-nr_3_15197003-15207171	Unspecified	+
SCA-6_Chr2	28671524	28672238	Chr3_dbseq-nr_3_15197003-15207171	Unspecified	+
SCA-6_Chr2	28672254	28672467	Chr3_dbseq-nr_3_15197003-15207171	Unspecified	+
SCA-6_Chr2	28672473	28672529	rnd-4_family-198	LTR/Gypsy	+
SCA-6_Chr2	28672530	28672683	Chr3_dbseq-nr_3_15197003-15207171	Unspecified	+
SCA-6_Chr2	28672684	28673058	rnd-5_family-616	Unknown	-
SCA-6_Chr2	28675981	28676297	Chr6_dbseq-nr_6_10648858-10652935	Unspecified	+
SCA-6_Chr2	28676257	28676348	rnd-4_family-79	LTR/Gypsy	-
SCA-6_Chr2	28676309	28677952	rnd-4_family-60	LTR/Gypsy	+
SCA-6_Chr2	28677929	28678342	Chr4_dbseq-nr_4_10500376-10505431	Unspecified	-
SCA-6_Chr2	28678196	28678533	rnd-6_family-687	LTR/Gypsy	+
SCA-6_Chr2	28678548	28681641	rnd-4_family-84	LINE/L1	+
SCA-6_Chr2	28681705	28681802	Chr4_dbseq-nr_4_10500376-10505431	Unspecified	+
SCA-6_Chr2	28681803	28682053	rnd-5_family-3018	Unknown	+
SCA-6_Chr2	28682054	28682245	Chr4_dbseq-nr_4_10500376-10505431	Unspecified	+
SCA-6_Chr2	28682235	28682959	rnd-4_family-101	LTR/Gypsy	-
SCA-6_Chr2	28682896	28682996	Chr3_dbseq-nr_3_5204818-5216117	Unspecified	+
SCA-6_Chr2	28683100	28683231	rnd-4_family-83	Unknown	-
SCA-6_Chr2	28683126	28683360	Chr3_dbseq-nr_3_5204818-5216117	Unspecified	+
SCA-6_Chr2	28683172	28683355	Chr3_dbseq-nr_3_15197003-15207171	Unspecified	-
SCA-6_Chr2	28683356	28683447	rnd-6_family-1202	Unknown	-
SCA-6_Chr2	28683448	28683987	Chr3_dbseq-nr_3_15197003-15207171	Unspecified	-
SCA-6_Chr2	28683963	28684002	rnd-6_family-2153	Unknown	-
SCA-6_Chr2	28684412	28685060	rnd-4_family-84	LINE/L1	+
SCA-6_Chr2	28685513	28685630	rnd-4_family-130	Unknown	+
SCA-6_Chr2	28685566	28685881	Chr3_dbseq-nr_3_15197003-15207171	Unspecified	+
SCA-6_Chr2	28685631	28685807	rnd-5_family-316	Unknown	-
SCA-6_Chr2	28685885	28686382	rnd-4_family-123	LTR/Gypsy	+
SCA-6_Chr2	28686250	28686400	rnd-4_family-414	LTR/Gypsy	-
SCA-6_Chr2	28686393	28686954	rnd-4_family-123	LTR/Gypsy	+
SCA-6_Chr2	28686946	28687512	Chr3_dbseq-nr_3_5204818-5216117	Unspecified	+
SCA-6_Chr2	28687615	28688624	Chr3_dbseq-nr_3_5204818-5216117	Unspecified	+
SCA-6_Chr2	28688625	28689124	rnd-4_family-87	LTR/Gypsy	-
SCA-6_Chr2	28689125	28691847	Chr3_dbseq-nr_3_5204818-5216117	Unspecified	+
SCA-6_Chr2	28691949	28692310	Chr3_dbseq-nr_3_5204818-5216117	Unspecified	+
SCA-6_Chr2	28692311	28692853	rnd-4_family-87	LTR/Gypsy	-
SCA-6_Chr2	28692854	28694368	Chr3_dbseq-nr_3_5204818-5216117	Unspecified	+
SCA-6_Chr2	28694476	28694574	Chr3_dbseq-nr_3_5204818-5216117	Unspecified	+
SCA-6_Chr2	28694575	28695074	rnd-4_family-87	LTR/Gypsy	-
SCA-6_Chr2	28695075	28698980	Chr3_dbseq-nr_3_5204818-5216117	Unspecified	+
SCA-6_Chr2	28698939	28699230	rnd-4_family-580	Unknown	+
SCA-6_Chr2	28698981	28699394	rnd-4_family-6	Unknown	-
SCA-6_Chr2	28699144	28699339	Chr3_dbseq-nr_3_15197003-15207171	Unspecified	-
SCA-6_Chr2	28699340	28699659	rnd-5_family-154	LINE/L1	+
SCA-6_Chr2	28699660	28699678	Chr3_dbseq-nr_3_15197003-15207171	Unspecified	-
SCA-6_Chr2	28699681	28699936	rnd-5_family-1043	Unknown	-
SCA-6_Chr2	28699875	28699978	Chr3_dbseq-nr_3_15197003-15207171	Unspecified	-
SCA-6_Chr2	28699927	28702767	Chr3_dbseq-nr_3_5204818-5216117	Unspecified	+
SCA-6_Chr2	28702768	28703267	rnd-4_family-87	LTR/Gypsy	-
SCA-6_Chr2	28703268	28706145	Chr3_dbseq-nr_3_5204818-5216117	Unspecified	+
SCA-6_Chr2	28705291	28706295	Chr3_dbseq-nr_3_15197003-15207171	Unspecified	-
SCA-6_Chr2	28706397	28708973	Chr3_dbseq-nr_3_5204818-5216117	Unspecified	+
SCA-6_Chr2	28708932	28709222	rnd-4_family-580	Unknown	+
SCA-6_Chr2	28708974	28709386	rnd-4_family-6	Unknown	-
SCA-6_Chr2	28709137	28709531	Chr3_dbseq-nr_3_15197003-15207171	Unspecified	-
SCA-6_Chr2	28709327	28709548	rnd-4_family-182	DNA/hAT-Tag1	-
SCA-6_Chr2	28709547	28709640	rnd-5_family-1043	Unknown	-
SCA-6_Chr2	28709579	28709682	Chr3_dbseq-nr_3_15197003-15207171	Unspecified	-
SCA-6_Chr2	28709631	28712251	Chr3_dbseq-nr_3_5204818-5216117	Unspecified	+
SCA-6_Chr2	28712357	28712949	Chr4_dbseq-nr_4_10500376-10505431	Unspecified	-
SCA-6_Chr2	28712961	28713045	rnd-4_family-493	Unknown	+
SCA-6_Chr2	28719609	28719698	rnd-6_family-3443	Unknown	-
SCA-6_Chr2	28722147	28722463	Chr6_dbseq-nr_6_10648858-10652935	Unspecified	+
SCA-6_Chr2	28722423	28722514	rnd-4_family-79	LTR/Gypsy	-
SCA-6_Chr2	28722475	28724107	rnd-4_family-60	LTR/Gypsy	+
SCA-6_Chr2	28724078	28724496	Chr4_dbseq-nr_4_10500376-10505431	Unspecified	-
SCA-6_Chr2	28724350	28724687	rnd-6_family-687	LTR/Gypsy	+
SCA-6_Chr2	28724702	28728023	rnd-4_family-84	LINE/L1	+
SCA-6_Chr2	28728245	28728894	rnd-4_family-84	LINE/L1	+
SCA-6_Chr2	28729346	28729462	rnd-4_family-130	Unknown	+
SCA-6_Chr2	28729399	28729714	Chr3_dbseq-nr_3_15197003-15207171	Unspecified	+
SCA-6_Chr2	28729463	28729640	rnd-5_family-316	Unknown	-
SCA-6_Chr2	28729714	28730215	rnd-4_family-123	LTR/Gypsy	+
SCA-6_Chr2	28730083	28730233	rnd-4_family-414	LTR/Gypsy	-
SCA-6_Chr2	28730226	28731176	rnd-4_family-123	LTR/Gypsy	+
SCA-6_Chr2	28731177	28731488	rnd-4_family-131	Unknown	+
SCA-6_Chr2	28731489	28731738	rnd-4_family-123	LTR/Gypsy	+
SCA-6_Chr2	28731723	28731912	Chr4_dbseq-nr_4_10500376-10505431	Unspecified	-
SCA-6_Chr2	28731931	28732031	rnd-6_family-687	LTR/Gypsy	+
SCA-6_Chr2	28732019	28732132	rnd-4_family-123	LTR/Gypsy	+
SCA-6_Chr2	28732114	28732133	Chr4_dbseq-nr_4_10500376-10505431	Unspecified	-
SCA-6_Chr2	28732134	28732214	rnd-6_family-687	LTR/Gypsy	+
SCA-6_Chr2	28732358	28733528	Chr4_dbseq-nr_4_28333917-28342486	Unspecified	-
SCA-6_Chr2	28733515	28733716	rnd-6_family-4657	LTR/Gypsy	-
SCA-6_Chr2	28733632	28734216	rnd-4_family-225	Unknown	-
SCA-6_Chr2	28734304	28735000	rnd-4_family-664	LINE/L1	-
SCA-6_Chr2	28735068	28736115	Chr3_dbseq-nr_3_15197003-15207171	Unspecified	+
SCA-6_Chr2	28736057	28736129	rnd-3_family-742	LTR/Gypsy	-
SCA-6_Chr2	28736126	28736165	rnd-4_family-44	Unknown	-
SCA-6_Chr2	28736167	28736431	rnd-3_family-6	Unknown	+
SCA-6_Chr2	28736321	28738028	Chr3_dbseq-nr_3_15197003-15207171	Unspecified	+
SCA-6_Chr2	28738085	28738963	rnd-4_family-664	LINE/L1	-
SCA-6_Chr2	28738977	28741364	rnd-5_family-1388	LINE/L1	-
SCA-6_Chr2	28742143	28742569	rnd-5_family-1388	LINE/L1	-
SCA-6_Chr2	28743587	28743736	rnd-4_family-316	Unknown	+
SCA-6_Chr2	28743723	28743817	rnd-5_family-1432	Unknown	+
SCA-6_Chr2	28743871	28743954	rnd-4_family-761	LINE/L1	+
SCA-6_Chr2	28747121	28747204	rnd-5_family-60	Unknown	-
SCA-6_Chr2	28747645	28747981	Chr7_dbseq-nr_7_6401985-6406938	Unspecified	+
SCA-6_Chr2	28748271	28748418	rnd-5_family-3796	LTR/Gypsy	-
SCA-6_Chr2	28748305	28748490	rnd-4_family-99	LTR/Copia	-
SCA-6_Chr2	28748517	28748747	rnd-6_family-324	Unknown	+
SCA-6_Chr2	28748693	28749621	rnd-3_family-301	LTR/Gypsy	+
SCA-6_Chr2	28750298	28750631	rnd-6_family-1777	Unknown	+
SCA-6_Chr2	28750520	28750733	rnd-4_family-1504	DNA	-
SCA-6_Chr2	28750734	28750784	rnd-6_family-3102	DNA	+
SCA-6_Chr2	28751058	28751270	rnd-6_family-3102	DNA	+
SCA-6_Chr2	28751281	28751320	rnd-6_family-2153	Unknown	+
SCA-6_Chr2	28751296	28752274	Chr3_dbseq-nr_3_15197003-15207171	Unspecified	+
SCA-6_Chr2	28752272	28752488	rnd-4_family-172	LTR/Gypsy	-
SCA-6_Chr2	28752359	28752512	rnd-6_family-4657	LTR/Gypsy	+
SCA-6_Chr2	28752513	28753196	rnd-4_family-172	LTR/Gypsy	-
SCA-6_Chr2	28753187	28753677	Chr4_dbseq-nr_4_10500376-10505431	Unspecified	-
SCA-6_Chr2	28753197	28753312	rnd-6_family-4657	LTR/Gypsy	+
SCA-6_Chr2	28753522	28753868	rnd-6_family-687	LTR/Gypsy	+
SCA-6_Chr2	28753869	28754337	Chr4_dbseq-nr_4_10500376-10505431	Unspecified	-
SCA-6_Chr2	28754339	28755284	rnd-4_family-101	LTR/Gypsy	-
SCA-6_Chr2	28755248	28755349	rnd-4_family-79	LTR/Gypsy	+
SCA-6_Chr2	28755350	28755615	Chr6_dbseq-nr_6_10648858-10652935	Unspecified	-
SCA-6_Chr2	28755614	28755914	Chr6_dbseq-nr_6_10648858-10652935	Unspecified	+
SCA-6_Chr2	28755971	28756573	Chr4_dbseq-nr_4_10500376-10505431	Unspecified	+
SCA-6_Chr2	28756573	28756913	rnd-2_family-68	LTR/Gypsy	-
SCA-6_Chr2	28756626	28757773	rnd-4_family-101	LTR/Gypsy	-
SCA-6_Chr2	28757762	28757885	rnd-6_family-311	Unknown	-
SCA-6_Chr2	28757874	28758290	rnd-2_family-68	LTR/Gypsy	-
SCA-6_Chr2	28758233	28758337	rnd-4_family-79	LTR/Gypsy	+
SCA-6_Chr2	28758338	28758579	Chr6_dbseq-nr_6_10648858-10652935	Unspecified	-
SCA-6_Chr2	28758579	28758687	Chr6_dbseq-nr_6_10648858-10652935	Unspecified	+
SCA-6_Chr2	28758644	28758752	rnd-5_family-176	Unknown	-
SCA-6_Chr2	28758733	28759057	rnd-6_family-7685	LTR/Gypsy	+
SCA-6_Chr2	28758799	28759125	rnd-4_family-79	LTR/Gypsy	-
SCA-6_Chr2	28759126	28759195	rnd-4_family-60	LTR/Gypsy	+
SCA-6_Chr2	28759196	28759582	rnd-4_family-172	LTR/Gypsy	-
SCA-6_Chr2	28759583	28759618	rnd-4_family-60	LTR/Gypsy	+
SCA-6_Chr2	28759607	28760289	rnd-4_family-172	LTR/Gypsy	-
SCA-6_Chr2	28759795	28760397	rnd-6_family-4657	LTR/Gypsy	+
SCA-6_Chr2	28760276	28760769	Chr4_dbseq-nr_4_10500376-10505431	Unspecified	-
SCA-6_Chr2	28760614	28760961	rnd-6_family-687	LTR/Gypsy	+
SCA-6_Chr2	28761110	28761276	rnd-5_family-1441	Unknown	-
SCA-6_Chr2	28761278	28762467	rnd-6_family-3290	Unknown	-
SCA-6_Chr2	28762603	28762833	rnd-5_family-244	LTR/Gypsy	+
SCA-6_Chr2	28762834	28764172	Chr6_dbseq-nr_6_10648858-10652935	Unspecified	-
SCA-6_Chr2	28764434	28764576	rnd-4_family-135	LTR/Copia	-
SCA-6_Chr2	28764768	28765144	rnd-4_family-135	LTR/Copia	-
SCA-6_Chr2	28765196	28765607	rnd-6_family-1324	Unknown	+
SCA-6_Chr2	28765615	28765844	rnd-5_family-795	Unknown	-
SCA-6_Chr2	28765825	28765958	rnd-4_family-558	LTR/Copia	+
SCA-6_Chr2	28765997	28766454	rnd-5_family-795	Unknown	-
SCA-6_Chr2	28766469	28766711	rnd-6_family-1302	LTR/Gypsy	+
SCA-6_Chr2	28766601	28766731	rnd-4_family-307	LTR/Copia	-
SCA-6_Chr2	28766840	28766951	rnd-5_family-2739	Unknown	+
SCA-6_Chr2	28766942	28766985	rnd-4_family-407	LTR/Gypsy	+
SCA-6_Chr2	28766956	28766995	rnd-6_family-2153	Unknown	+
SCA-6_Chr2	28766970	28767327	Chr3_dbseq-nr_3_5204818-5216117	Unspecified	-
SCA-6_Chr2	28767303	28768121	Chr3_dbseq-nr_3_15197003-15207171	Unspecified	+
SCA-6_Chr2	28768122	28768241	rnd-4_family-407	LTR/Gypsy	+
SCA-6_Chr2	28768242	28768558	Chr3_dbseq-nr_3_5204818-5216117	Unspecified	-
SCA-6_Chr2	28768494	28769206	rnd-4_family-101	LTR/Gypsy	+
SCA-6_Chr2	28769179	28769675	Chr4_dbseq-nr_4_10500376-10505431	Unspecified	-
SCA-6_Chr2	28769671	28769833	rnd-5_family-2739	Unknown	+
SCA-6_Chr2	28769838	28769922	rnd-5_family-2304	Unknown	-
SCA-6_Chr2	28769914	28770286	rnd-5_family-2739	Unknown	+
SCA-6_Chr2	28770275	28770467	rnd-5_family-2739	Unknown	+
SCA-6_Chr2	28770478	28770578	rnd-6_family-1302	LTR/Gypsy	+
SCA-6_Chr2	28770579	28770673	rnd-4_family-1717	Unknown	-
SCA-6_Chr2	28770674	28771243	rnd-6_family-1302	LTR/Gypsy	+
SCA-6_Chr2	28771244	28771328	Chr4_dbseq-nr_4_10500376-10505431	Unspecified	-
SCA-6_Chr2	28771331	28771972	rnd-5_family-629	LTR/Gypsy	+
SCA-6_Chr2	28773329	28773642	rnd-5_family-5862	Unknown	+
SCA-6_Chr2	28773404	28773646	rnd-6_family-2732	LTR/Gypsy	+
SCA-6_Chr2	28773643	28774043	Chr4_dbseq-nr_4_28333917-28342486	Unspecified	-
SCA-6_Chr2	28774044	28774324	rnd-5_family-859	LTR/Copia	+
SCA-6_Chr2	28774263	28774540	rnd-6_family-3457	Unknown	-
SCA-6_Chr2	28774675	28774810	rnd-5_family-2356	LTR/Gypsy	+
SCA-6_Chr2	28774806	28774977	rnd-5_family-2356	LTR/Gypsy	+
SCA-6_Chr2	28774990	28775083	rnd-4_family-197	LTR/Gypsy	-
SCA-6_Chr2	28775070	28775333	rnd-6_family-1121	Unknown	-
SCA-6_Chr2	28775818	28776092	rnd-4_family-1820	LTR/Gypsy	-
SCA-6_Chr2	28776084	28777679	Chr3_dbseq-nr_3_5204818-5216117	Unspecified	+
SCA-6_Chr2	28777603	28777868	rnd-3_family-6	Unknown	-
SCA-6_Chr2	28777870	28777935	rnd-4_family-44	Unknown	+
SCA-6_Chr2	28777937	28778119	rnd-3_family-742	LTR/Gypsy	+
SCA-6_Chr2	28778056	28778267	rnd-2_family-68	LTR/Gypsy	-
SCA-6_Chr2	28778268	28778470	rnd-4_family-182	DNA/hAT-Tag1	-
SCA-6_Chr2	28778291	28779124	Chr3_dbseq-nr_3_15197003-15207171	Unspecified	-
SCA-6_Chr2	28779281	28779474	rnd-6_family-1302	LTR/Gypsy	-
SCA-6_Chr2	28779578	28780277	rnd-5_family-2371	Unknown	+
SCA-6_Chr2	28780201	28780301	rnd-5_family-2371	Unknown	-
SCA-6_Chr2	28780488	28780574	rnd-5_family-2356	LTR/Gypsy	+
SCA-6_Chr2	28781575	28782955	rnd-3_family-14	Unknown	+
SCA-6_Chr2	28782959	28783284	rnd-6_family-686	Unknown	+
SCA-6_Chr2	28783290	28783779	rnd-5_family-244	LTR/Gypsy	-
SCA-6_Chr2	28783765	28784010	rnd-5_family-1506	Unknown	+
SCA-6_Chr2	28783879	28784035	rnd-4_family-1504	DNA	-
SCA-6_Chr2	28784157	28784515	rnd-5_family-1506	Unknown	+
SCA-6_Chr2	28784516	28786062	rnd-3_family-742	LTR/Gypsy	-
SCA-6_Chr2	28786036	28786068	rnd-5_family-1506	Unknown	+
SCA-6_Chr2	28786049	28786624	rnd-5_family-1506	Unknown	+
SCA-6_Chr2	28786643	28787073	rnd-4_family-1495	LTR/Gypsy	+
SCA-6_Chr2	28786812	28787258	rnd-5_family-3796	LTR/Gypsy	-
SCA-6_Chr2	28787254	28787516	rnd-5_family-3796	LTR/Gypsy	-
SCA-6_Chr2	28787517	28787614	Chr4_dbseq-nr_4_10500376-10505431	Unspecified	+
SCA-6_Chr2	28787615	28787862	rnd-5_family-3018	Unknown	+
SCA-6_Chr2	28787863	28788054	Chr4_dbseq-nr_4_10500376-10505431	Unspecified	+
SCA-6_Chr2	28788041	28788796	rnd-4_family-101	LTR/Gypsy	-
SCA-6_Chr2	28788733	28789974	Chr3_dbseq-nr_3_5204818-5216117	Unspecified	+
SCA-6_Chr2	28789951	28790301	Chr3_dbseq-nr_3_15197003-15207171	Unspecified	-
SCA-6_Chr2	28790282	28790321	rnd-6_family-2153	Unknown	-
SCA-6_Chr2	28790323	28791080	rnd-5_family-3796	LTR/Gypsy	-
SCA-6_Chr2	28790618	28791083	rnd-6_family-1810	LTR/Gypsy	+
SCA-6_Chr2	28791085	28791287	rnd-5_family-1506	Unknown	+
SCA-6_Chr2	28791143	28791313	rnd-3_family-14	Unknown	-
SCA-6_Chr2	28791312	28791454	rnd-3_family-14	Unknown	-
SCA-6_Chr2	28791463	28791539	rnd-5_family-2001	Unknown	-
SCA-6_Chr2	28791547	28792544	Chr4_dbseq-nr_4_28333917-28342486	Unspecified	-
SCA-6_Chr2	28792511	28793133	rnd-4_family-129	LTR/Copia	+
SCA-6_Chr2	28793134	28793341	rnd-3_family-14	Unknown	-
SCA-6_Chr2	28793425	28793817	rnd-5_family-976	Unknown	+
SCA-6_Chr2	28793832	28793982	rnd-4_family-1504	DNA	-
SCA-6_Chr2	28794260	28794334	rnd-3_family-14	Unknown	-
SCA-6_Chr2	28794335	28795651	rnd-4_family-1504	DNA	+
SCA-6_Chr2	28796058	28796463	Chr3_dbseq-nr_3_7448788-7453529	Unspecified	-
SCA-6_Chr2	28796465	28798967	rnd-4_family-1504	DNA	-
SCA-6_Chr2	28798950	28799112	rnd-3_family-14	Unknown	-
SCA-6_Chr2	28799038	28799137	Chr4_dbseq-nr_4_10500376-10505431	Unspecified	-
SCA-6_Chr2	28799160	28799252	rnd-3_family-209	LTR/Gypsy	+
SCA-6_Chr2	28799255	28799573	rnd-4_family-808	LTR/Gypsy	-
SCA-6_Chr2	28799596	28800179	rnd-4_family-276	LTR/Copia	-
SCA-6_Chr2	28800226	28800795	rnd-4_family-276	LTR/Copia	-
SCA-6_Chr2	28800801	28801099	rnd-5_family-316	Unknown	-
SCA-6_Chr2	28801079	28801167	rnd-6_family-4766	Unknown	-
SCA-6_Chr2	28801169	28801737	rnd-4_family-78	Unknown	-
SCA-6_Chr2	28801330	28801805	rnd-3_family-44	Unknown	+
SCA-6_Chr2	28801704	28802442	rnd-3_family-44	Unknown	+
SCA-6_Chr2	28802035	28802848	rnd-5_family-5385	Unknown	-
SCA-6_Chr2	28802559	28802921	rnd-6_family-311	Unknown	+
SCA-6_Chr2	28802929	28803133	rnd-3_family-44	Unknown	+
SCA-6_Chr2	28803137	28803495	Chr3_dbseq-nr_3_15197003-15207171	Unspecified	+
SCA-6_Chr2	28803502	28803860	rnd-4_family-131	Unknown	+
SCA-6_Chr2	28803599	28803936	rnd-4_family-101	LTR/Gypsy	-
SCA-6_Chr2	28803965	28804045	rnd-4_family-280	LTR/Gypsy	+
SCA-6_Chr2	28803995	28804238	rnd-5_family-5385	Unknown	-
SCA-6_Chr2	28804240	28806401	rnd-5_family-5385	Unknown	-
SCA-6_Chr2	28806402	28808156	rnd-5_family-5385	Unknown	-
SCA-6_Chr2	28808158	28809833	rnd-4_family-276	LTR/Copia	-
SCA-6_Chr2	28809753	28809929	rnd-6_family-5257	Unknown	-
SCA-6_Chr2	28809761	28809955	Theobroma_cacao_17_14369	Unspecified	+
SCA-6_Chr2	28809938	28810182	rnd-4_family-276	LTR/Copia	-
SCA-6_Chr2	28809956	28810165	rnd-6_family-31	DNA/MuLE-MuDR	-
SCA-6_Chr2	28810291	28811453	rnd-4_family-276	LTR/Copia	-
SCA-6_Chr2	28811457	28811758	rnd-5_family-697	Unknown	-
SCA-6_Chr2	28811751	28812188	Chr1_dbseq-nr_0_11521551-11526241	Unspecified	+
SCA-6_Chr2	28815128	28816090	rnd-6_family-4791	DNA/hAT-Ac	-
SCA-6_Chr2	28816091	28816471	rnd-6_family-4471	DNA/MULE-MuDR	+
SCA-6_Chr2	28816564	28816656	rnd-6_family-5010	Unknown	-
SCA-6_Chr2	28816610	28816834	Theobroma_cacao_29_5535	Unspecified	-
SCA-6_Chr2	28817262	28817336	rnd-6_family-1539	Unknown	+
SCA-6_Chr2	28817321	28817529	rnd-5_family-1876	DNA/CMC-EnSpm	-
SCA-6_Chr2	28817336	28817563	rnd-5_family-1954	LTR/ERV1	+
SCA-6_Chr2	28817606	28817789	rnd-5_family-1954	LTR/ERV1	+
SCA-6_Chr2	28818086	28818243	rnd-5_family-1972	LINE/L1	-
SCA-6_Chr2	28824355	28824454	Theobroma_cacao_26_4498	Unspecified	+
SCA-6_Chr2	28825356	28825617	rnd-5_family-7662	Unknown	+
SCA-6_Chr2	28826603	28826915	rnd-5_family-4500	Unknown	+
SCA-6_Chr2	28826921	28827102	Chr8_dbseq-nr_8_21149858-21158195	Unspecified	-
SCA-6_Chr2	28827071	28827149	rnd-5_family-2797	Unknown	+
SCA-6_Chr2	28827138	28827202	rnd-6_family-3848	Unknown	+
SCA-6_Chr2	28827290	28827503	rnd-5_family-316	Unknown	-
SCA-6_Chr2	28827491	28827833	Chr6_dbseq-nr_6_10648858-10652935	Unspecified	+
SCA-6_Chr2	28827776	28827876	rnd-4_family-79	LTR/Gypsy	-
SCA-6_Chr2	28827828	28829430	rnd-4_family-60	LTR/Gypsy	+
SCA-6_Chr2	28829304	28829794	Chr4_dbseq-nr_4_10500376-10505431	Unspecified	-
SCA-6_Chr2	28829637	28829988	rnd-6_family-687	LTR/Gypsy	+
SCA-6_Chr2	28829990	28830134	rnd-5_family-316	Unknown	-
SCA-6_Chr2	28830136	28830683	rnd-5_family-4107	Unknown	+
SCA-6_Chr2	28830759	28831415	rnd-5_family-4146	LTR/Copia	+
SCA-6_Chr2	28830841	28833041	rnd-3_family-44	Unknown	+
SCA-6_Chr2	28831449	28833415	rnd-5_family-4146	LTR/Copia	+
SCA-6_Chr2	28833320	28833447	rnd-5_family-847	Unknown	+
SCA-6_Chr2	28833474	28834361	rnd-5_family-1433	Unknown	+
SCA-6_Chr2	28834295	28834591	rnd-6_family-4711	Unknown	-
SCA-6_Chr2	28834542	28834908	rnd-5_family-1433	Unknown	+
SCA-6_Chr2	28835034	28835316	rnd-5_family-795	Unknown	-
SCA-6_Chr2	28835319	28837006	Chr3_dbseq-nr_3_15197003-15207171	Unspecified	-
SCA-6_Chr2	28836897	28837131	rnd-3_family-6	Unknown	-
SCA-6_Chr2	28837009	28837263	rnd-2_family-68	LTR/Gypsy	-
SCA-6_Chr2	28837065	28837339	rnd-5_family-671	Unknown	+
SCA-6_Chr2	28837106	28837467	rnd-4_family-6	Unknown	-
SCA-6_Chr2	28837251	28838415	Chr3_dbseq-nr_3_5204818-5216117	Unspecified	+
SCA-6_Chr2	28838410	28838710	Chr3_dbseq-nr_3_15197003-15207171	Unspecified	-
SCA-6_Chr2	28838665	28839005	rnd-4_family-123	LTR/Gypsy	-
SCA-6_Chr2	28838703	28839038	rnd-3_family-36	Unknown	+
SCA-6_Chr2	28839002	28840257	Chr3_dbseq-nr_3_15197003-15207171	Unspecified	-
SCA-6_Chr2	28840177	28840285	rnd-6_family-9126	Unknown	+
SCA-6_Chr2	28840286	28840300	Chr10_dbseq-nr_1_27376733-27379619	Unspecified	+
SCA-6_Chr2	28840302	28841163	rnd-3_family-36	Unknown	+
SCA-6_Chr2	28841164	28841625	Chr10_dbseq-nr_1_27376733-27379619	Unspecified	+
SCA-6_Chr2	28841620	28843921	Chr3_dbseq-nr_3_5204818-5216117	Unspecified	+
SCA-6_Chr2	28843812	28844046	rnd-3_family-6	Unknown	-
SCA-6_Chr2	28843924	28844179	rnd-2_family-68	LTR/Gypsy	-
SCA-6_Chr2	28843956	28844166	Chr3_dbseq-nr_3_5204818-5216117	Unspecified	+
SCA-6_Chr2	28844167	28845218	Chr3_dbseq-nr_3_15197003-15207171	Unspecified	-
SCA-6_Chr2	28845227	28845965	rnd-5_family-795	Unknown	-
SCA-6_Chr2	28846000	28846226	rnd-6_family-1302	LTR/Gypsy	+
SCA-6_Chr2	28846272	28846680	rnd-4_family-558	LTR/Copia	-
SCA-6_Chr2	28846689	28846809	rnd-4_family-781	LTR/Copia	-
SCA-6_Chr2	28846813	28847447	Chr4_dbseq-nr_4_28333917-28342486	Unspecified	+
SCA-6_Chr2	28847526	28847659	Chr4_dbseq-nr_4_28333917-28342486	Unspecified	+
SCA-6_Chr2	28847668	28848227	Chr4_dbseq-nr_4_28333917-28342486	Unspecified	+
SCA-6_Chr2	28848222	28848585	rnd-5_family-182	Unknown	-
SCA-6_Chr2	28848686	28850209	rnd-3_family-742	LTR/Gypsy	-
SCA-6_Chr2	28850194	28851010	rnd-3_family-301	LTR/Gypsy	+
SCA-6_Chr2	28851018	28851478	rnd-5_family-316	Unknown	-
SCA-6_Chr2	28851480	28852018	rnd-5_family-4107	Unknown	+
SCA-6_Chr2	28852065	28852932	Chr3_dbseq-nr_3_5204818-5216117	Unspecified	-
SCA-6_Chr2	28852718	28852936	rnd-4_family-83	Unknown	+
SCA-6_Chr2	28852937	28853147	rnd-2_family-68	LTR/Gypsy	+
SCA-6_Chr2	28853073	28853364	rnd-3_family-742	LTR/Gypsy	-
SCA-6_Chr2	28853167	28853475	rnd-3_family-6	Unknown	+
SCA-6_Chr2	28853365	28855034	Chr3_dbseq-nr_3_15197003-15207171	Unspecified	+
SCA-6_Chr2	28855052	28855704	rnd-5_family-4146	LTR/Copia	+
SCA-6_Chr2	28855133	28857310	rnd-3_family-44	Unknown	+
SCA-6_Chr2	28855738	28857326	rnd-5_family-4146	LTR/Copia	+
SCA-6_Chr2	28857327	28857507	rnd-3_family-299	LTR/Copia	+
SCA-6_Chr2	28857517	28857656	rnd-4_family-1562	Unknown	-
SCA-6_Chr2	28857653	28857733	rnd-3_family-14	Unknown	-
SCA-6_Chr2	28857737	28858190	rnd-4_family-1495	LTR/Gypsy	+
SCA-6_Chr2	28857929	28859326	rnd-5_family-3796	LTR/Gypsy	-
SCA-6_Chr2	28858480	28859513	rnd-3_family-301	LTR/Gypsy	+
SCA-6_Chr2	28859514	28859905	rnd-3_family-14	Unknown	-
SCA-6_Chr2	28859912	28860932	Chr3_dbseq-nr_3_15197003-15207171	Unspecified	-
SCA-6_Chr2	28860937	28861360	Chr3_dbseq-nr_3_15197003-15207171	Unspecified	+
SCA-6_Chr2	28861242	28861380	rnd-6_family-18690	Unknown	-
SCA-6_Chr2	28861349	28861606	rnd-5_family-1043	Unknown	+
SCA-6_Chr2	28861607	28861627	Chr3_dbseq-nr_3_15197003-15207171	Unspecified	+
SCA-6_Chr2	28861628	28861947	rnd-5_family-154	LINE/L1	-
SCA-6_Chr2	28861893	28862307	rnd-4_family-6	Unknown	+
SCA-6_Chr2	28862308	28863637	Chr3_dbseq-nr_3_5204818-5216117	Unspecified	-
SCA-6_Chr2	28863635	28863729	rnd-4_family-6	Unknown	+
SCA-6_Chr2	28863638	28863659	Chr3_dbseq-nr_3_15197003-15207171	Unspecified	+
SCA-6_Chr2	28863707	28863898	Chr3_dbseq-nr_3_5204818-5216117	Unspecified	-
SCA-6_Chr2	28863898	28864536	Chr3_dbseq-nr_3_15197003-15207171	Unspecified	-
SCA-6_Chr2	28864484	28864708	rnd-3_family-6	Unknown	-
SCA-6_Chr2	28864578	28864819	rnd-2_family-68	LTR/Gypsy	-
SCA-6_Chr2	28864641	28864843	rnd-5_family-586	LINE/R1	+
SCA-6_Chr2	28864680	28864936	rnd-4_family-6	Unknown	-
SCA-6_Chr2	28864821	28865987	Chr3_dbseq-nr_3_5204818-5216117	Unspecified	+
SCA-6_Chr2	28864844	28864874	rnd-5_family-671	Unknown	+
SCA-6_Chr2	28865934	28866278	Chr3_dbseq-nr_3_15197003-15207171	Unspecified	-
SCA-6_Chr2	28866230	28866573	rnd-4_family-123	LTR/Gypsy	-
SCA-6_Chr2	28866271	28866606	rnd-3_family-36	Unknown	+
SCA-6_Chr2	28866570	28868151	Chr3_dbseq-nr_3_15197003-15207171	Unspecified	-
SCA-6_Chr2	28867816	28868686	rnd-3_family-36	Unknown	+
SCA-6_Chr2	28868687	28869148	Chr10_dbseq-nr_1_27376733-27379619	Unspecified	+
SCA-6_Chr2	28869143	28871531	Chr3_dbseq-nr_3_5204818-5216117	Unspecified	+
SCA-6_Chr2	28871403	28871655	rnd-2_family-68	LTR/Gypsy	-
SCA-6_Chr2	28871459	28871666	rnd-5_family-586	LINE/R1	+
SCA-6_Chr2	28871498	28871759	rnd-4_family-6	Unknown	-
SCA-6_Chr2	28871643	28872696	Chr3_dbseq-nr_3_15197003-15207171	Unspecified	-
SCA-6_Chr2	28871667	28871697	rnd-5_family-671	Unknown	+
SCA-6_Chr2	28872680	28873461	rnd-6_family-3102	DNA	+
SCA-6_Chr2	28873394	28873556	rnd-3_family-14	Unknown	-
SCA-6_Chr2	28873573	28874421	rnd-4_family-307	LTR/Copia	-
SCA-6_Chr2	28874435	28874752	rnd-6_family-1675	Unknown	+
SCA-6_Chr2	28874814	28875200	rnd-6_family-1675	Unknown	+
SCA-6_Chr2	28874923	28875259	rnd-6_family-43	LTR/Copia	-
SCA-6_Chr2	28875260	28875665	rnd-6_family-1675	Unknown	+
SCA-6_Chr2	28875666	28875685	rnd-6_family-43	LTR/Copia	-
SCA-6_Chr2	28875686	28876991	rnd-2_family-65	LTR/Copia	+
SCA-6_Chr2	28877168	28877274	rnd-4_family-754	LTR/Copia	+
SCA-6_Chr2	28877314	28877695	rnd-4_family-754	LTR/Copia	+
SCA-6_Chr2	28877712	28877886	Chr8_dbseq-nr_8_21149858-21158195	Unspecified	-
SCA-6_Chr2	28877881	28877961	rnd-5_family-2797	Unknown	+
SCA-6_Chr2	28877970	28878054	rnd-6_family-329	Unknown	-
SCA-6_Chr2	28878640	28878866	rnd-4_family-960	DNA/hAT-Ac	+
SCA-6_Chr2	28878981	28879296	Chr6_dbseq-nr_6_10648858-10652935	Unspecified	+
SCA-6_Chr2	28879252	28879351	rnd-4_family-79	LTR/Gypsy	-
SCA-6_Chr2	28879302	28880529	rnd-4_family-413	LTR/Gypsy	+
SCA-6_Chr2	28879595	28880867	rnd-4_family-99	LTR/Copia	+
SCA-6_Chr2	28880767	28880908	rnd-2_family-68	LTR/Gypsy	+
SCA-6_Chr2	28880870	28881270	Chr4_dbseq-nr_4_10500376-10505431	Unspecified	-
SCA-6_Chr2	28881262	28881328	rnd-4_family-198	LTR/Gypsy	+
SCA-6_Chr2	28881318	28881462	Chr4_dbseq-nr_4_10500376-10505431	Unspecified	-
SCA-6_Chr2	28882360	28882534	rnd-4_family-960	DNA/hAT-Ac	+
SCA-6_Chr2	28885389	28885672	rnd-6_family-2054	Unknown	+
SCA-6_Chr2	28885554	28885772	rnd-5_family-1311	DNA/hAT-Ac	+
SCA-6_Chr2	28887378	28888006	Chr4_dbseq-nr_4_10500376-10505431	Unspecified	+
SCA-6_Chr2	28887995	28888182	rnd-2_family-68	LTR/Gypsy	-
SCA-6_Chr2	28888183	28888497	rnd-4_family-79	LTR/Gypsy	+
SCA-6_Chr2	28888498	28889541	rnd-2_family-68	LTR/Gypsy	-
SCA-6_Chr2	28889530	28889853	Chr6_dbseq-nr_6_10648858-10652935	Unspecified	-
SCA-6_Chr2	28889994	28893003	Chr3_dbseq-nr_3_15197003-15207171	Unspecified	+
SCA-6_Chr2	28893115	28893353	rnd-4_family-114	LTR/Copia	-
SCA-6_Chr2	28893129	28893442	Chr4_dbseq-nr_4_24469566-24474659	Unspecified	+
SCA-6_Chr2	28893266	28894605	Chr8_dbseq-nr_8_9562404-9567059	Unspecified	-
SCA-6_Chr2	28895003	28895725	Chr8_dbseq-nr_8_9562404-9567059	Unspecified	-
SCA-6_Chr2	28895935	28896232	Chr8_dbseq-nr_8_9562404-9567059	Unspecified	-
SCA-6_Chr2	28896549	28896694	Chr8_dbseq-nr_8_9562404-9567059	Unspecified	-
SCA-6_Chr2	28897013	28897134	Chr8_dbseq-nr_8_9562404-9567059	Unspecified	-
SCA-6_Chr2	28897719	28897862	rnd-4_family-960	DNA/hAT-Ac	+
SCA-6_Chr2	28902721	28902799	rnd-4_family-525	Unknown	+
SCA-6_Chr2	28902999	28903066	rnd-6_family-6073	Unknown	+
SCA-6_Chr2	28904706	28907721	rnd-3_family-301	LTR/Gypsy	+
SCA-6_Chr2	28906122	28907886	rnd-3_family-742	LTR/Gypsy	+
SCA-6_Chr2	28907889	28908963	Theobroma_cacao_29_9697	Unspecified	-
SCA-6_Chr2	28908944	28911627	rnd-3_family-301	LTR/Gypsy	+
SCA-6_Chr2	28911636	28911989	rnd-5_family-244	LTR/Gypsy	+
SCA-6_Chr2	28911973	28912209	rnd-4_family-1504	DNA	+
SCA-6_Chr2	28912210	28913429	Chr6_dbseq-nr_6_10648858-10652935	Unspecified	-
SCA-6_Chr2	28913435	28913520	rnd-2_family-62	LTR/Copia	-
SCA-6_Chr2	28913481	28913552	rnd-6_family-279	Unknown	+
SCA-6_Chr2	28913555	28913836	Chr3_dbseq-nr_3_15197003-15207171	Unspecified	-
SCA-6_Chr2	28913815	28915708	Chr3_dbseq-nr_3_15197003-15207171	Unspecified	-
SCA-6_Chr2	28915536	28916050	rnd-3_family-36	Unknown	+
SCA-6_Chr2	28915916	28916348	Chr3_dbseq-nr_3_5204818-5216117	Unspecified	+
SCA-6_Chr2	28916353	28916404	rnd-6_family-279	Unknown	+
SCA-6_Chr2	28916370	28916632	rnd-4_family-781	LTR/Copia	-
SCA-6_Chr2	28916413	28916896	Chr1_dbseq-nr_0_22543509-22546873	Unspecified	-
SCA-6_Chr2	28916893	28916961	Chr3_dbseq-nr_3_5204818-5216117	Unspecified	+
SCA-6_Chr2	28917170	28920195	rnd-3_family-301	LTR/Gypsy	+
SCA-6_Chr2	28918586	28920332	rnd-3_family-742	LTR/Gypsy	+
SCA-6_Chr2	28920331	28921407	Theobroma_cacao_29_9697	Unspecified	-
SCA-6_Chr2	28921387	28924070	rnd-3_family-301	LTR/Gypsy	+
SCA-6_Chr2	28924077	28924429	rnd-5_family-244	LTR/Gypsy	+
SCA-6_Chr2	28924416	28924649	rnd-4_family-1504	DNA	+
SCA-6_Chr2	28924650	28925868	Chr6_dbseq-nr_6_10648858-10652935	Unspecified	-
SCA-6_Chr2	28925874	28926017	rnd-2_family-62	LTR/Copia	-
SCA-6_Chr2	28925920	28926040	rnd-6_family-279	Unknown	+
SCA-6_Chr2	28926018	28926080	rnd-6_family-5082	Unknown	-
SCA-6_Chr2	28926019	28927079	Theobroma_cacao_29_9697	Unspecified	-
SCA-6_Chr2	28927071	28927660	Chr6_dbseq-nr_6_10648858-10652935	Unspecified	-
SCA-6_Chr2	28927660	28928752	Chr3_dbseq-nr_3_5204818-5216117	Unspecified	-
SCA-6_Chr2	28928556	28928881	rnd-4_family-6	Unknown	+
SCA-6_Chr2	28928675	28928917	rnd-4_family-580	Unknown	-
SCA-6_Chr2	28928709	28928918	rnd-5_family-586	LINE/R1	-
SCA-6_Chr2	28928720	28928943	rnd-2_family-68	LTR/Gypsy	+
SCA-6_Chr2	28928834	28929165	Chr3_dbseq-nr_3_5204818-5216117	Unspecified	-
SCA-6_Chr2	28929161	28930553	Chr3_dbseq-nr_3_5204818-5216117	Unspecified	-
SCA-6_Chr2	28930552	28931155	Chr6_dbseq-nr_6_10648858-10652935	Unspecified	-
SCA-6_Chr2	28931168	28931418	rnd-4_family-87	LTR/Gypsy	-
SCA-6_Chr2	28931425	28931716	Chr6_dbseq-nr_6_10648858-10652935	Unspecified	-
SCA-6_Chr2	28931623	28931771	Chr4_dbseq-nr_4_10500376-10505431	Unspecified	+
SCA-6_Chr2	28931862	28932521	rnd-4_family-236	LTR/Copia	-
SCA-6_Chr2	28932521	28932622	Chr4_dbseq-nr_4_28333917-28342486	Unspecified	+
SCA-6_Chr2	28932529	28932636	rnd-5_family-859	LTR/Copia	-
SCA-6_Chr2	28932664	28933962	Chr4_dbseq-nr_4_28333917-28342486	Unspecified	+
SCA-6_Chr2	28933915	28935147	rnd-4_family-129	LTR/Copia	-
SCA-6_Chr2	28935158	28936763	Chr4_dbseq-nr_4_28333917-28342486	Unspecified	+
SCA-6_Chr2	28936760	28936949	rnd-3_family-299	LTR/Copia	-
SCA-6_Chr2	28936956	28937413	rnd-4_family-1495	LTR/Gypsy	+
SCA-6_Chr2	28937249	28937600	rnd-5_family-3796	LTR/Gypsy	-
SCA-6_Chr2	28937601	28941211	rnd-3_family-301	LTR/Gypsy	+
SCA-6_Chr2	28940868	28941629	rnd-4_family-504	LTR/Copia	+
SCA-6_Chr2	28941315	28942107	rnd-4_family-1495	LTR/Gypsy	+
SCA-6_Chr2	28942104	28943058	rnd-4_family-537	Unknown	+
SCA-6_Chr2	28943054	28943349	rnd-4_family-504	LTR/Copia	+
SCA-6_Chr2	28943345	28943629	Chr3_dbseq-nr_3_15197003-15207171	Unspecified	-
SCA-6_Chr2	28943350	28943681	Chr3_dbseq-nr_3_5204818-5216117	Unspecified	+
SCA-6_Chr2	28943607	28944276	Chr3_dbseq-nr_3_15197003-15207171	Unspecified	-
SCA-6_Chr2	28944275	28944706	rnd-3_family-36	Unknown	+
SCA-6_Chr2	28944437	28945202	rnd-3_family-8	LINE/R1	+
SCA-6_Chr2	28944558	28945739	rnd-3_family-209	LTR/Gypsy	-
SCA-6_Chr2	28945745	28945784	Chr3_dbseq-nr_3_5204818-5216117	Unspecified	+
SCA-6_Chr2	28945785	28946250	Chr3_dbseq-nr_3_15197003-15207171	Unspecified	-
SCA-6_Chr2	28946228	28948107	Chr3_dbseq-nr_3_15197003-15207171	Unspecified	-
SCA-6_Chr2	28946251	28946302	Chr3_dbseq-nr_3_5204818-5216117	Unspecified	+
SCA-6_Chr2	28947935	28948108	rnd-6_family-18690	Unknown	+
SCA-6_Chr2	28948109	28948409	rnd-5_family-846	Unknown	-
SCA-6_Chr2	28948410	28948435	rnd-6_family-18690	Unknown	+
SCA-6_Chr2	28948445	28948880	Chr3_dbseq-nr_3_5204818-5216117	Unspecified	+
SCA-6_Chr2	28948881	28949799	rnd-4_family-1495	LTR/Gypsy	+
SCA-6_Chr2	28949822	28950808	rnd-5_family-3796	LTR/Gypsy	-
SCA-6_Chr2	28949984	28951016	rnd-3_family-301	LTR/Gypsy	+
SCA-6_Chr2	28951015	28951182	rnd-3_family-299	LTR/Copia	-
SCA-6_Chr2	28951220	28952362	rnd-5_family-3409	Unknown	-
SCA-6_Chr2	28952364	28952424	rnd-6_family-1572	Unknown	+
SCA-6_Chr2	28952426	28953137	rnd-4_family-236	LTR/Copia	-
SCA-6_Chr2	28953122	28954145	Chr4_dbseq-nr_4_28333917-28342486	Unspecified	+
SCA-6_Chr2	28954152	28954228	rnd-5_family-2001	Unknown	+
SCA-6_Chr2	28954236	28954656	Chr4_dbseq-nr_4_10500376-10505431	Unspecified	+
SCA-6_Chr2	28954688	28955448	rnd-4_family-2177	LTR/Gypsy	-
SCA-6_Chr2	28955451	28955880	Chr3_dbseq-nr_3_5204818-5216117	Unspecified	-
SCA-6_Chr2	28955829	28955932	Chr3_dbseq-nr_3_15197003-15207171	Unspecified	+
SCA-6_Chr2	28955871	28956125	rnd-5_family-1043	Unknown	+
SCA-6_Chr2	28956126	28956146	Chr3_dbseq-nr_3_15197003-15207171	Unspecified	+
SCA-6_Chr2	28956147	28956467	rnd-5_family-154	LINE/L1	-
SCA-6_Chr2	28956413	28956825	rnd-4_family-6	Unknown	+
SCA-6_Chr2	28956468	28956662	Chr3_dbseq-nr_3_15197003-15207171	Unspecified	+
SCA-6_Chr2	28956577	28956867	rnd-4_family-580	Unknown	-
SCA-6_Chr2	28956877	28957826	Chr3_dbseq-nr_3_15197003-15207171	Unspecified	+
SCA-6_Chr2	28957827	28958543	Chr3_dbseq-nr_3_5204818-5216117	Unspecified	-
SCA-6_Chr2	28958561	28959171	rnd-4_family-2177	LTR/Gypsy	-
SCA-6_Chr2	28959164	28959246	rnd-3_family-209	LTR/Gypsy	-
SCA-6_Chr2	28959681	28959868	rnd-6_family-3102	DNA	-
SCA-6_Chr2	28959864	28960005	rnd-5_family-976	Unknown	-
SCA-6_Chr2	28960058	28960398	Chr3_dbseq-nr_3_15197003-15207171	Unspecified	+
SCA-6_Chr2	28960408	28960649	rnd-4_family-123	LTR/Gypsy	+
SCA-6_Chr2	28960636	28961809	Chr1_dbseq-nr_0_22543509-22546873	Unspecified	-
SCA-6_Chr2	28961776	28961811	rnd-2_family-62	LTR/Copia	-
SCA-6_Chr2	28961812	28964844	rnd-2_family-65	LTR/Copia	-
SCA-6_Chr2	28962436	28965499	rnd-4_family-114	LTR/Copia	-
SCA-6_Chr2	28965558	28965631	rnd-4_family-115	LTR/Copia	-
SCA-6_Chr2	28965633	28965823	rnd-2_family-65	LTR/Copia	-
SCA-6_Chr2	28965831	28966120	rnd-6_family-574	LTR/Copia	-
SCA-6_Chr2	28966125	28966804	rnd-2_family-65	LTR/Copia	-
SCA-6_Chr2	28966805	28966999	Chr9_dbseq-nr_9_11769272-11774031	Unspecified	-
SCA-6_Chr2	28967000	28967473	rnd-2_family-65	LTR/Copia	-
SCA-6_Chr2	28967488	28968146	rnd-5_family-4262	LTR/Copia	-
SCA-6_Chr2	28968147	28968184	rnd-5_family-2002	Unknown	-
SCA-6_Chr2	28968148	28968812	Chr1_dbseq-nr_0_22543509-22546873	Unspecified	-
SCA-6_Chr2	28968810	28969148	Chr6_dbseq-nr_6_10648858-10652935	Unspecified	+
SCA-6_Chr2	28969076	28969251	rnd-4_family-60	LTR/Gypsy	-
SCA-6_Chr2	28969132	28970252	rnd-4_family-1563	LTR/Gypsy	+
SCA-6_Chr2	28970295	28970442	Chr4_dbseq-nr_4_10500376-10505431	Unspecified	-
SCA-6_Chr2	28970417	28972082	Chr1_dbseq-nr_0_22543509-22546873	Unspecified	-
SCA-6_Chr2	28972088	28972355	rnd-4_family-280	LTR/Gypsy	+
SCA-6_Chr2	28972276	28972815	rnd-4_family-131	Unknown	+
SCA-6_Chr2	28972821	28973599	rnd-6_family-4657	LTR/Gypsy	+
SCA-6_Chr2	28973540	28974178	Chr4_dbseq-nr_4_10500376-10505431	Unspecified	-
SCA-6_Chr2	28974179	28974317	rnd-5_family-976	Unknown	-
SCA-6_Chr2	28974330	28974413	Chr1_dbseq-nr_0_22543509-22546873	Unspecified	+
SCA-6_Chr2	28974413	28975375	rnd-3_family-60	LTR/Copia	+
SCA-6_Chr2	28975339	28975513	rnd-6_family-3894	LTR/Copia	+
SCA-6_Chr2	28975485	28975673	rnd-6_family-5082	Unknown	+
SCA-6_Chr2	28975527	28975683	rnd-3_family-60	LTR/Copia	+
SCA-6_Chr2	28975684	28976318	Chr1_dbseq-nr_0_22543509-22546873	Unspecified	+
SCA-6_Chr2	28976347	28976765	rnd-5_family-1737	LTR/Gypsy	-
SCA-6_Chr2	28976766	28976828	rnd-4_family-79	LTR/Gypsy	-
SCA-6_Chr2	28976829	28977581	rnd-4_family-1563	LTR/Gypsy	+
SCA-6_Chr2	28977579	28977625	rnd-4_family-407	LTR/Gypsy	+
SCA-6_Chr2	28977596	28977635	rnd-6_family-2153	Unknown	+
SCA-6_Chr2	28977610	28977972	Chr3_dbseq-nr_3_5204818-5216117	Unspecified	-
SCA-6_Chr2	28977947	28978677	Chr3_dbseq-nr_3_15197003-15207171	Unspecified	+
SCA-6_Chr2	28978645	28978694	rnd-5_family-854	Unknown	-
SCA-6_Chr2	28978706	28978854	Chr3_dbseq-nr_3_5204818-5216117	Unspecified	-
SCA-6_Chr2	28978778	28979483	rnd-4_family-101	LTR/Gypsy	+
SCA-6_Chr2	28979469	28982258	Chr4_dbseq-nr_4_10500376-10505431	Unspecified	-
SCA-6_Chr2	28981697	28982143	Chr6_dbseq-nr_6_10648858-10652935	Unspecified	+
SCA-6_Chr2	28982144	28982713	rnd-4_family-87	LTR/Gypsy	+
SCA-6_Chr2	28982726	28985120	Chr6_dbseq-nr_6_10648858-10652935	Unspecified	+
SCA-6_Chr2	28985108	28985148	rnd-4_family-407	LTR/Gypsy	+
SCA-6_Chr2	28985119	28985158	rnd-6_family-2153	Unknown	+
SCA-6_Chr2	28985133	28985505	Chr3_dbseq-nr_3_5204818-5216117	Unspecified	-
SCA-6_Chr2	28985468	28986290	Chr3_dbseq-nr_3_15197003-15207171	Unspecified	+
SCA-6_Chr2	28986269	28986290	rnd-5_family-586	LINE/R1	-
SCA-6_Chr2	28986291	28986407	rnd-4_family-407	LTR/Gypsy	+
SCA-6_Chr2	28986408	28986736	Chr3_dbseq-nr_3_5204818-5216117	Unspecified	-
SCA-6_Chr2	28986408	28986473	rnd-5_family-586	LINE/R1	-
SCA-6_Chr2	28986660	28987363	rnd-4_family-101	LTR/Gypsy	+
SCA-6_Chr2	28987350	28987843	Chr4_dbseq-nr_4_10500376-10505431	Unspecified	-
SCA-6_Chr2	28987842	28988327	rnd-4_family-1563	LTR/Gypsy	+
SCA-6_Chr2	28988328	28988565	Chr4_dbseq-nr_4_10500376-10505431	Unspecified	-
SCA-6_Chr2	28988566	28988809	rnd-5_family-157	Unknown	+
SCA-6_Chr2	28988810	28988920	Chr4_dbseq-nr_4_10500376-10505431	Unspecified	-
SCA-6_Chr2	28988920	28989455	Chr1_dbseq-nr_0_22543509-22546873	Unspecified	+
SCA-6_Chr2	28989478	28990069	rnd-5_family-20	LTR/Copia	+
SCA-6_Chr2	28989481	28990148	rnd-5_family-4262	LTR/Copia	+
SCA-6_Chr2	28990139	28990767	Chr4_dbseq-nr_4_10500376-10505431	Unspecified	+
SCA-6_Chr2	28990651	28992390	rnd-2_family-68	LTR/Gypsy	-
SCA-6_Chr2	28992351	28992452	rnd-4_family-79	LTR/Gypsy	+
SCA-6_Chr2	28992453	28992718	Chr6_dbseq-nr_6_10648858-10652935	Unspecified	-
SCA-6_Chr2	28992717	28992863	rnd-5_family-20	LTR/Copia	+
SCA-6_Chr2	28992855	28993317	rnd-5_family-4262	LTR/Copia	+
SCA-6_Chr2	28992928	28993350	rnd-5_family-20	LTR/Copia	+
SCA-6_Chr2	28993351	28993628	Chr3_dbseq-nr_3_1104035-1108715	Unspecified	+
SCA-6_Chr2	28993304	28993352	Chr8_dbseq-nr_8_18817853-18822821	Unspecified	-
SCA-6_Chr2	28993353	28993643	rnd-6_family-574	LTR/Copia	+
SCA-6_Chr2	28993646	28993835	rnd-5_family-4262	LTR/Copia	+
SCA-6_Chr2	28993843	28993917	rnd-4_family-115	LTR/Copia	+
SCA-6_Chr2	28993962	28996611	rnd-5_family-245	LTR/Copia	+
SCA-6_Chr2	28996151	28996929	rnd-5_family-242	Unknown	+
SCA-6_Chr2	28996684	28997591	rnd-5_family-245	LTR/Copia	+
SCA-6_Chr2	28997591	28997674	Chr1_dbseq-nr_0_22543509-22546873	Unspecified	+
SCA-6_Chr2	28997674	28998639	rnd-3_family-60	LTR/Copia	+
SCA-6_Chr2	28998603	28998778	rnd-6_family-3894	LTR/Copia	+
SCA-6_Chr2	28998779	28998814	Theobroma_cacao_29_9697	Unspecified	+
SCA-6_Chr2	28998747	28998937	rnd-6_family-5082	Unknown	+
SCA-6_Chr2	28998791	28998945	rnd-3_family-60	LTR/Copia	+
SCA-6_Chr2	28999078	28999528	rnd-3_family-14	Unknown	+
SCA-6_Chr2	28999365	28999747	rnd-5_family-1506	Unknown	-
SCA-6_Chr2	28999739	29001425	Chr3_dbseq-nr_3_15197003-15207171	Unspecified	-
SCA-6_Chr2	29001314	29001579	rnd-3_family-6	Unknown	-
SCA-6_Chr2	29001581	29001620	rnd-4_family-44	Unknown	+
SCA-6_Chr2	29001603	29001832	rnd-2_family-68	LTR/Gypsy	-
SCA-6_Chr2	29001833	29002664	Chr3_dbseq-nr_3_15197003-15207171	Unspecified	-
SCA-6_Chr2	29002665	29003313	rnd-5_family-1506	Unknown	-
SCA-6_Chr2	29003286	29003847	rnd-5_family-244	LTR/Gypsy	+
SCA-6_Chr2	29003831	29004068	rnd-4_family-1504	DNA	+
SCA-6_Chr2	29004080	29004377	rnd-3_family-742	LTR/Gypsy	+
SCA-6_Chr2	29004466	29005099	Chr3_dbseq-nr_3_25970268-25977730	Unspecified	+
SCA-6_Chr2	29005100	29005245	rnd-6_family-1717	Unknown	+
SCA-6_Chr2	29005231	29006128	Chr3_dbseq-nr_3_25970268-25977730	Unspecified	+
SCA-6_Chr2	29006106	29006195	rnd-6_family-1717	Unknown	+
SCA-6_Chr2	29006201	29006473	Chr3_dbseq-nr_3_25970268-25977730	Unspecified	+
SCA-6_Chr2	29006470	29007965	rnd-6_family-147	LTR/Gypsy	+
SCA-6_Chr2	29007966	29010575	Chr3_dbseq-nr_3_25970268-25977730	Unspecified	+
SCA-6_Chr2	29010478	29010918	Chr1_dbseq-nr_0_14529796-14534813	Unspecified	-
SCA-6_Chr2	29010488	29011044	rnd-5_family-180	LTR/Copia	+
SCA-6_Chr2	29010927	29012383	Chr3_dbseq-nr_3_25970268-25977730	Unspecified	+
SCA-6_Chr2	29012384	29014832	Chr3_dbseq-nr_3_15197003-15207171	Unspecified	-
SCA-6_Chr2	29014833	29015343	Chr3_dbseq-nr_3_5204818-5216117	Unspecified	+
SCA-6_Chr2	29015343	29016095	Chr3_dbseq-nr_3_25970268-25977730	Unspecified	+
SCA-6_Chr2	29016225	29016543	Chr3_dbseq-nr_3_25970268-25977730	Unspecified	+
SCA-6_Chr2	29019696	29019865	Theobroma_cacao_13_7388	Unspecified	+
SCA-6_Chr2	29020230	29020413	rnd-6_family-264	Unknown	+
SCA-6_Chr2	29020436	29020646	rnd-6_family-264	Unknown	-
SCA-6_Chr2	29021186	29021287	rnd-4_family-2395	Unknown	-
SCA-6_Chr2	29021288	29022107	Chr4_dbseq-nr_4_28333917-28342486	Unspecified	-
SCA-6_Chr2	29022107	29022792	rnd-4_family-2395	Unknown	-
SCA-6_Chr2	29023037	29023138	rnd-5_family-1954	LTR/ERV1	+
SCA-6_Chr2	29023053	29023196	rnd-5_family-1954	LTR/ERV1	-
SCA-6_Chr2	29023209	29023440	rnd-6_family-2741	Unknown	+
SCA-6_Chr2	29024249	29024469	rnd-6_family-2741	Unknown	-
SCA-6_Chr2	29024483	29025006	rnd-5_family-1876	DNA/CMC-EnSpm	+
SCA-6_Chr2	29024923	29025023	rnd-5_family-1954	LTR/ERV1	+
SCA-6_Chr2	29025008	29025494	Theobroma_cacao_29_5535	Unspecified	-
SCA-6_Chr2	29026683	29026794	rnd-4_family-197	LTR/Gypsy	+
SCA-6_Chr2	29026705	29026855	rnd-5_family-4403	Unknown	-
SCA-6_Chr2	29027003	29027120	rnd-6_family-1302	LTR/Gypsy	+
SCA-6_Chr2	29027027	29027154	rnd-4_family-1717	Unknown	-
SCA-6_Chr2	29027155	29027408	rnd-5_family-629	LTR/Gypsy	+
SCA-6_Chr2	29027412	29027933	rnd-5_family-5385	Unknown	+
SCA-6_Chr2	29027934	29029582	rnd-6_family-311	Unknown	-
SCA-6_Chr2	29029555	29030160	rnd-3_family-44	Unknown	-
SCA-6_Chr2	29029583	29030044	rnd-5_family-5385	Unknown	+
SCA-6_Chr2	29030186	29030290	rnd-6_family-1298	Unknown	-
SCA-6_Chr2	29030319	29031079	rnd-4_family-78	Unknown	+
SCA-6_Chr2	29031079	29031438	Chr3_dbseq-nr_3_15197003-15207171	Unspecified	-
SCA-6_Chr2	29031609	29031697	rnd-4_family-197	LTR/Gypsy	+
SCA-6_Chr2	29031862	29032403	Chr3_dbseq-nr_3_5204818-5216117	Unspecified	-
SCA-6_Chr2	29032352	29032403	rnd-2_family-68	LTR/Gypsy	+
SCA-6_Chr2	29032404	29032533	rnd-5_family-671	Unknown	-
SCA-6_Chr2	29032502	29032724	rnd-3_family-6	Unknown	+
SCA-6_Chr2	29032534	29032607	rnd-2_family-68	LTR/Gypsy	+
SCA-6_Chr2	29032726	29034300	Chr3_dbseq-nr_3_5204818-5216117	Unspecified	-
SCA-6_Chr2	29034476	29034827	Chr3_dbseq-nr_3_15197003-15207171	Unspecified	+
SCA-6_Chr2	29034832	29035582	rnd-4_family-280	LTR/Gypsy	+
SCA-6_Chr2	29035583	29035944	rnd-5_family-5385	Unknown	-
SCA-6_Chr2	29035945	29036199	rnd-4_family-280	LTR/Gypsy	+
SCA-6_Chr2	29036200	29036673	rnd-4_family-172	LTR/Gypsy	-
SCA-6_Chr2	29036671	29037107	Chr3_dbseq-nr_3_5204818-5216117	Unspecified	-
SCA-6_Chr2	29036674	29036708	rnd-4_family-280	LTR/Gypsy	+
SCA-6_Chr2	29036973	29037479	rnd-3_family-36	Unknown	-
SCA-6_Chr2	29037318	29039279	Chr3_dbseq-nr_3_15197003-15207171	Unspecified	+
SCA-6_Chr2	29039296	29039306	Chr10_dbseq-nr_1_27376733-27379619	Unspecified	-
SCA-6_Chr2	29039307	29039424	Chr3_dbseq-nr_3_15197003-15207171	Unspecified	+
SCA-6_Chr2	29039417	29039618	rnd-4_family-414	LTR/Gypsy	+
SCA-6_Chr2	29039425	29039442	Chr10_dbseq-nr_1_27376733-27379619	Unspecified	-
SCA-6_Chr2	29039604	29040264	Chr4_dbseq-nr_4_10500376-10505431	Unspecified	-
SCA-6_Chr2	29040299	29040417	rnd-5_family-874	LTR/Copia	-
SCA-6_Chr2	29040849	29041112	rnd-5_family-1433	Unknown	+
SCA-6_Chr2	29041105	29041271	rnd-5_family-1433	Unknown	+
SCA-6_Chr2	29041154	29041344	rnd-6_family-4711	Unknown	-
SCA-6_Chr2	29041356	29041603	rnd-6_family-766	Unknown	-
SCA-6_Chr2	29041603	29043333	Chr3_dbseq-nr_3_5204818-5216117	Unspecified	+
SCA-6_Chr2	29043292	29043583	rnd-4_family-580	Unknown	+
SCA-6_Chr2	29043334	29043747	rnd-4_family-6	Unknown	-
SCA-6_Chr2	29043491	29044033	Chr3_dbseq-nr_3_15197003-15207171	Unspecified	-
SCA-6_Chr2	29043693	29044228	rnd-5_family-154	LINE/L1	+
SCA-6_Chr2	29044329	29045064	Chr3_dbseq-nr_3_15197003-15207171	Unspecified	+
SCA-6_Chr2	29045071	29046236	Chr3_dbseq-nr_3_15197003-15207171	Unspecified	-
SCA-6_Chr2	29046247	29046793	Chr1_dbseq-nr_0_22543509-22546873	Unspecified	-
SCA-6_Chr2	29046785	29047366	Chr6_dbseq-nr_6_10648858-10652935	Unspecified	-
SCA-6_Chr2	29047366	29048458	Chr3_dbseq-nr_3_5204818-5216117	Unspecified	-
SCA-6_Chr2	29048262	29048580	rnd-4_family-6	Unknown	+
SCA-6_Chr2	29048381	29048622	rnd-4_family-580	Unknown	-
SCA-6_Chr2	29048415	29048623	rnd-5_family-586	LINE/R1	-
SCA-6_Chr2	29048426	29048648	rnd-2_family-68	LTR/Gypsy	+
SCA-6_Chr2	29048539	29050247	Chr3_dbseq-nr_3_5204818-5216117	Unspecified	-
SCA-6_Chr2	29050246	29050848	Chr6_dbseq-nr_6_10648858-10652935	Unspecified	-
SCA-6_Chr2	29050864	29051111	rnd-4_family-87	LTR/Gypsy	-
SCA-6_Chr2	29051118	29051410	Chr6_dbseq-nr_6_10648858-10652935	Unspecified	-
SCA-6_Chr2	29051317	29051465	Chr4_dbseq-nr_4_10500376-10505431	Unspecified	+
SCA-6_Chr2	29051556	29052215	rnd-4_family-236	LTR/Copia	-
SCA-6_Chr2	29052224	29052316	Chr4_dbseq-nr_4_28333917-28342486	Unspecified	+
SCA-6_Chr2	29052317	29052330	rnd-5_family-859	LTR/Copia	-
SCA-6_Chr2	29052358	29053656	Chr4_dbseq-nr_4_28333917-28342486	Unspecified	+
SCA-6_Chr2	29053609	29054840	rnd-4_family-129	LTR/Copia	-
SCA-6_Chr2	29054841	29056458	Chr4_dbseq-nr_4_28333917-28342486	Unspecified	+
SCA-6_Chr2	29056455	29056644	rnd-3_family-299	LTR/Copia	-
SCA-6_Chr2	29056661	29057108	rnd-4_family-1495	LTR/Gypsy	+
SCA-6_Chr2	29057131	29058145	rnd-5_family-3796	LTR/Gypsy	-
SCA-6_Chr2	29057296	29059919	rnd-4_family-1495	LTR/Gypsy	+
SCA-6_Chr2	29059926	29060876	rnd-4_family-1495	LTR/Gypsy	+
SCA-6_Chr2	29060540	29061296	rnd-4_family-504	LTR/Copia	+
SCA-6_Chr2	29060980	29062990	rnd-4_family-1495	LTR/Gypsy	+
SCA-6_Chr2	29063013	29063740	rnd-5_family-3796	LTR/Gypsy	-
SCA-6_Chr2	29063174	29064251	rnd-3_family-301	LTR/Gypsy	+
SCA-6_Chr2	29064251	29064417	rnd-3_family-299	LTR/Copia	-
SCA-6_Chr2	29064456	29065574	rnd-5_family-3409	Unknown	-
SCA-6_Chr2	29065587	29065625	rnd-6_family-1572	Unknown	+
SCA-6_Chr2	29065626	29066328	rnd-4_family-236	LTR/Copia	-
SCA-6_Chr2	29066281	29067429	Chr4_dbseq-nr_4_28333917-28342486	Unspecified	+
SCA-6_Chr2	29067433	29067853	Chr4_dbseq-nr_4_10500376-10505431	Unspecified	+
SCA-6_Chr2	29067881	29069272	rnd-4_family-2177	LTR/Gypsy	-
SCA-6_Chr2	29069265	29069347	rnd-3_family-209	LTR/Gypsy	-
SCA-6_Chr2	29069779	29069949	rnd-3_family-14	Unknown	+
SCA-6_Chr2	29069799	29069968	rnd-6_family-3102	DNA	-
SCA-6_Chr2	29069964	29070141	rnd-5_family-976	Unknown	-
SCA-6_Chr2	29070161	29070498	Chr3_dbseq-nr_3_15197003-15207171	Unspecified	+
SCA-6_Chr2	29070493	29070750	rnd-4_family-131	Unknown	+
SCA-6_Chr2	29070737	29071909	Chr1_dbseq-nr_0_22543509-22546873	Unspecified	-
SCA-6_Chr2	29071876	29071911	rnd-2_family-62	LTR/Copia	-
SCA-6_Chr2	29071912	29074916	rnd-2_family-65	LTR/Copia	-
SCA-6_Chr2	29073205	29075571	rnd-6_family-9499	LTR/Copia	-
SCA-6_Chr2	29075630	29075703	rnd-4_family-115	LTR/Copia	-
SCA-6_Chr2	29075705	29075895	rnd-2_family-65	LTR/Copia	-
SCA-6_Chr2	29075903	29076192	rnd-6_family-574	LTR/Copia	-
SCA-6_Chr2	29076197	29076791	rnd-2_family-65	LTR/Copia	-
SCA-6_Chr2	29076792	29076875	Chr5_dbseq-nr_5_565643-570723	Unspecified	+
SCA-6_Chr2	29076876	29077073	Chr10_dbseq-nr_1_28145625-28150655	Unspecified	-
SCA-6_Chr2	29077074	29077163	Chr5_dbseq-nr_5_565643-570723	Unspecified	+
SCA-6_Chr2	29077164	29078534	rnd-2_family-65	LTR/Copia	-
SCA-6_Chr2	29078535	29078571	rnd-5_family-2002	Unknown	-
SCA-6_Chr2	29078536	29079225	Chr1_dbseq-nr_0_22543509-22546873	Unspecified	-
SCA-6_Chr2	29079197	29079464	Chr6_dbseq-nr_6_10648858-10652935	Unspecified	+
SCA-6_Chr2	29079465	29079569	rnd-4_family-79	LTR/Gypsy	-
SCA-6_Chr2	29079543	29080621	rnd-4_family-1563	LTR/Gypsy	+
SCA-6_Chr2	29080664	29080811	Chr4_dbseq-nr_4_10500376-10505431	Unspecified	-
SCA-6_Chr2	29080801	29082475	Chr1_dbseq-nr_0_22543509-22546873	Unspecified	-
SCA-6_Chr2	29082481	29082748	rnd-4_family-280	LTR/Gypsy	+
SCA-6_Chr2	29082674	29083208	rnd-4_family-131	Unknown	+
SCA-6_Chr2	29083214	29083992	rnd-6_family-4657	LTR/Gypsy	+
SCA-6_Chr2	29083933	29084350	Chr4_dbseq-nr_4_10500376-10505431	Unspecified	-
SCA-6_Chr2	29084264	29084373	rnd-6_family-687	LTR/Gypsy	+
SCA-6_Chr2	29084374	29084506	rnd-4_family-131	Unknown	+
SCA-6_Chr2	29084507	29084581	rnd-6_family-687	LTR/Gypsy	+
SCA-6_Chr2	29084584	29084722	rnd-5_family-976	Unknown	-
SCA-6_Chr2	29084735	29084818	Chr1_dbseq-nr_0_22543509-22546873	Unspecified	+
SCA-6_Chr2	29084818	29085783	rnd-3_family-60	LTR/Copia	+
SCA-6_Chr2	29085689	29085921	rnd-6_family-3894	LTR/Copia	+
SCA-6_Chr2	29085893	29086081	rnd-6_family-5082	Unknown	+
SCA-6_Chr2	29085935	29086091	rnd-3_family-60	LTR/Copia	+
SCA-6_Chr2	29086092	29086726	Chr1_dbseq-nr_0_22543509-22546873	Unspecified	+
SCA-6_Chr2	29086755	29087173	rnd-5_family-1737	LTR/Gypsy	-
SCA-6_Chr2	29087174	29087246	rnd-4_family-79	LTR/Gypsy	-
SCA-6_Chr2	29087247	29088472	rnd-4_family-1563	LTR/Gypsy	+
SCA-6_Chr2	29088473	29088581	Chr4_dbseq-nr_4_10500376-10505431	Unspecified	-
SCA-6_Chr2	29088779	29089057	Chr4_dbseq-nr_4_10500376-10505431	Unspecified	-
SCA-6_Chr2	29088884	29089127	rnd-5_family-157	Unknown	+
SCA-6_Chr2	29088989	29089170	rnd-5_family-1352	LTR/Gypsy	+
SCA-6_Chr2	29089171	29089238	Chr4_dbseq-nr_4_10500376-10505431	Unspecified	-
SCA-6_Chr2	29089217	29089784	Chr1_dbseq-nr_0_22543509-22546873	Unspecified	+
SCA-6_Chr2	29089807	29090394	rnd-5_family-20	LTR/Copia	+
SCA-6_Chr2	29089810	29090477	rnd-5_family-4262	LTR/Copia	+
SCA-6_Chr2	29090478	29091092	Chr4_dbseq-nr_4_10500376-10505431	Unspecified	+
SCA-6_Chr2	29090976	29091102	rnd-2_family-68	LTR/Gypsy	-
SCA-6_Chr2	29091103	29091181	rnd-4_family-414	LTR/Gypsy	+
SCA-6_Chr2	29091182	29092706	rnd-2_family-68	LTR/Gypsy	-
SCA-6_Chr2	29092665	29092766	rnd-4_family-79	LTR/Gypsy	+
SCA-6_Chr2	29092767	29093032	Chr6_dbseq-nr_6_10648858-10652935	Unspecified	-
SCA-6_Chr2	29093031	29093177	rnd-5_family-20	LTR/Copia	+
SCA-6_Chr2	29093169	29093619	rnd-5_family-20	LTR/Copia	+
SCA-6_Chr2	29093242	29093664	rnd-5_family-20	LTR/Copia	+
SCA-6_Chr2	29093534	29093666	Chr8_dbseq-nr_8_18817853-18822821	Unspecified	-
SCA-6_Chr2	29093667	29093958	rnd-6_family-574	LTR/Copia	+
SCA-6_Chr2	29093961	29094150	rnd-5_family-20	LTR/Copia	+
SCA-6_Chr2	29094158	29094231	rnd-4_family-115	LTR/Copia	+
SCA-6_Chr2	29094276	29096414	rnd-5_family-245	LTR/Copia	+
SCA-6_Chr2	29094415	29096919	rnd-5_family-245	LTR/Copia	+
SCA-6_Chr2	29096458	29097258	rnd-5_family-242	Unknown	+
SCA-6_Chr2	29096922	29097938	rnd-5_family-245	LTR/Copia	+
SCA-6_Chr2	29097918	29098000	Chr1_dbseq-nr_0_22543509-22546873	Unspecified	+
SCA-6_Chr2	29098002	29098966	rnd-3_family-60	LTR/Copia	+
SCA-6_Chr2	29098930	29099105	rnd-6_family-3894	LTR/Copia	+
SCA-6_Chr2	29099106	29099141	Theobroma_cacao_29_9697	Unspecified	+
SCA-6_Chr2	29099074	29099264	rnd-6_family-5082	Unknown	+
SCA-6_Chr2	29099118	29099272	rnd-3_family-60	LTR/Copia	+
SCA-6_Chr2	29099405	29099855	rnd-3_family-14	Unknown	+
SCA-6_Chr2	29099692	29100074	rnd-5_family-1506	Unknown	-
SCA-6_Chr2	29100066	29101752	Chr3_dbseq-nr_3_15197003-15207171	Unspecified	-
SCA-6_Chr2	29101641	29101906	rnd-3_family-6	Unknown	-
SCA-6_Chr2	29101908	29101947	rnd-4_family-44	Unknown	+
SCA-6_Chr2	29101930	29102159	rnd-2_family-68	LTR/Gypsy	-
SCA-6_Chr2	29102160	29102991	Chr3_dbseq-nr_3_15197003-15207171	Unspecified	-
SCA-6_Chr2	29102992	29103640	rnd-5_family-1506	Unknown	-
SCA-6_Chr2	29103613	29104174	rnd-5_family-244	LTR/Gypsy	+
SCA-6_Chr2	29104158	29104395	rnd-4_family-1504	DNA	+
SCA-6_Chr2	29104407	29104704	rnd-3_family-742	LTR/Gypsy	+
SCA-6_Chr2	29104793	29105426	Chr3_dbseq-nr_3_25970268-25977730	Unspecified	+
SCA-6_Chr2	29105427	29105572	rnd-6_family-1717	Unknown	+
SCA-6_Chr2	29105558	29106457	Chr3_dbseq-nr_3_25970268-25977730	Unspecified	+
SCA-6_Chr2	29106469	29106524	rnd-6_family-1717	Unknown	+
SCA-6_Chr2	29106530	29106801	Chr3_dbseq-nr_3_25970268-25977730	Unspecified	+
SCA-6_Chr2	29106792	29108294	rnd-6_family-147	LTR/Gypsy	+
SCA-6_Chr2	29108295	29110905	Chr3_dbseq-nr_3_25970268-25977730	Unspecified	+
SCA-6_Chr2	29110808	29111244	Chr1_dbseq-nr_0_14529796-14534813	Unspecified	-
SCA-6_Chr2	29111257	29113458	Chr3_dbseq-nr_3_25970268-25977730	Unspecified	+
SCA-6_Chr2	29113590	29113908	Chr3_dbseq-nr_3_25970268-25977730	Unspecified	+
SCA-6_Chr2	29114989	29115407	Chr3_dbseq-nr_3_15197003-15207171	Unspecified	-
SCA-6_Chr2	29115530	29115848	Chr3_dbseq-nr_3_15197003-15207171	Unspecified	+
SCA-6_Chr2	29115849	29115967	rnd-5_family-854	Unknown	-
SCA-6_Chr2	29115952	29115973	rnd-5_family-586	LINE/R1	-
SCA-6_Chr2	29115974	29116090	rnd-4_family-407	LTR/Gypsy	+
SCA-6_Chr2	29116091	29116427	Chr3_dbseq-nr_3_5204818-5216117	Unspecified	-
SCA-6_Chr2	29116091	29116156	rnd-5_family-586	LINE/R1	-
SCA-6_Chr2	29116389	29117059	rnd-4_family-101	LTR/Gypsy	+
SCA-6_Chr2	29117045	29117273	Chr4_dbseq-nr_4_10500376-10505431	Unspecified	-
SCA-6_Chr2	29117271	29117314	rnd-4_family-407	LTR/Gypsy	+
SCA-6_Chr2	29117285	29117324	rnd-6_family-2153	Unknown	+
SCA-6_Chr2	29117299	29117656	Chr3_dbseq-nr_3_5204818-5216117	Unspecified	-
SCA-6_Chr2	29117632	29117837	Chr3_dbseq-nr_3_15197003-15207171	Unspecified	+
SCA-6_Chr2	29117838	29117929	rnd-6_family-1202	Unknown	+
SCA-6_Chr2	29117930	29117989	Chr3_dbseq-nr_3_15197003-15207171	Unspecified	+
SCA-6_Chr2	29118133	29119544	Chr3_dbseq-nr_3_25970268-25977730	Unspecified	+
SCA-6_Chr2	29119447	29119883	Chr1_dbseq-nr_0_14529796-14534813	Unspecified	-
SCA-6_Chr2	29119896	29122097	Chr3_dbseq-nr_3_25970268-25977730	Unspecified	+
SCA-6_Chr2	29122229	29122547	Chr3_dbseq-nr_3_25970268-25977730	Unspecified	+
SCA-6_Chr2	29123628	29125917	Chr3_dbseq-nr_3_15197003-15207171	Unspecified	-
SCA-6_Chr2	29126018	29126082	Chr3_dbseq-nr_3_15197003-15207171	Unspecified	-
SCA-6_Chr2	29128161	29128332	Theobroma_cacao_13_7388	Unspecified	+
SCA-6_Chr2	29128689	29128880	rnd-6_family-264	Unknown	+
SCA-6_Chr2	29128903	29129111	rnd-6_family-264	Unknown	-
SCA-6_Chr2	29129015	29129123	rnd-6_family-264	Unknown	+
SCA-6_Chr2	29129651	29129752	rnd-4_family-2395	Unknown	-
SCA-6_Chr2	29129753	29130586	Chr4_dbseq-nr_4_28333917-28342486	Unspecified	-
SCA-6_Chr2	29130586	29130849	rnd-4_family-2395	Unknown	-
SCA-6_Chr2	29130860	29130895	rnd-6_family-2153	Unknown	+
SCA-6_Chr2	29130875	29132029	Chr3_dbseq-nr_3_15197003-15207171	Unspecified	+
SCA-6_Chr2	29132008	29132029	rnd-5_family-586	LINE/R1	-
SCA-6_Chr2	29132030	29132148	rnd-4_family-407	LTR/Gypsy	+
SCA-6_Chr2	29132128	29132248	rnd-2_family-68	LTR/Gypsy	+
SCA-6_Chr2	29132149	29132387	Chr3_dbseq-nr_3_5204818-5216117	Unspecified	-
SCA-6_Chr2	29132149	29132223	rnd-5_family-586	LINE/R1	-
SCA-6_Chr2	29132388	29132445	Chr3_dbseq-nr_3_15197003-15207171	Unspecified	+
SCA-6_Chr2	29132433	29132447	rnd-2_family-68	LTR/Gypsy	+
SCA-6_Chr2	29132448	29132938	rnd-4_family-407	LTR/Gypsy	-
SCA-6_Chr2	29132939	29133172	rnd-2_family-68	LTR/Gypsy	+
SCA-6_Chr2	29133153	29133351	Chr4_dbseq-nr_4_10500376-10505431	Unspecified	-
SCA-6_Chr2	29133352	29133599	rnd-5_family-3018	Unknown	-
SCA-6_Chr2	29133600	29133698	Chr4_dbseq-nr_4_10500376-10505431	Unspecified	-
SCA-6_Chr2	29133698	29134123	rnd-4_family-2395	Unknown	-
SCA-6_Chr2	29134371	29134471	rnd-5_family-1954	LTR/ERV1	+
SCA-6_Chr2	29134385	29134529	rnd-5_family-1954	LTR/ERV1	-
SCA-6_Chr2	29134544	29134775	rnd-6_family-2741	Unknown	+
SCA-6_Chr2	29135584	29135678	rnd-6_family-2741	Unknown	-
SCA-6_Chr2	29135665	29136137	rnd-5_family-1876	DNA/CMC-EnSpm	+
SCA-6_Chr2	29136054	29136154	rnd-5_family-1954	LTR/ERV1	+
SCA-6_Chr2	29136139	29136625	Theobroma_cacao_29_5535	Unspecified	-
SCA-6_Chr2	29137496	29137625	rnd-5_family-2304	Unknown	-
SCA-6_Chr2	29137834	29137945	rnd-4_family-197	LTR/Gypsy	+
SCA-6_Chr2	29137856	29138006	rnd-5_family-4403	Unknown	-
SCA-6_Chr2	29138154	29138271	rnd-6_family-1302	LTR/Gypsy	+
SCA-6_Chr2	29138178	29138305	rnd-4_family-1717	Unknown	-
SCA-6_Chr2	29138306	29138559	rnd-5_family-629	LTR/Gypsy	+
SCA-6_Chr2	29138563	29140155	rnd-5_family-5385	Unknown	+
SCA-6_Chr2	29139084	29140726	rnd-6_family-311	Unknown	-
SCA-6_Chr2	29140098	29140820	rnd-5_family-5385	Unknown	+
SCA-6_Chr2	29140819	29141892	rnd-5_family-5385	Unknown	+
SCA-6_Chr2	29141417	29141975	rnd-3_family-44	Unknown	-
SCA-6_Chr2	29142034	29142138	rnd-6_family-1298	Unknown	-
SCA-6_Chr2	29142164	29142928	rnd-4_family-78	Unknown	+
SCA-6_Chr2	29142928	29143287	Chr3_dbseq-nr_3_15197003-15207171	Unspecified	-
SCA-6_Chr2	29143458	29143546	rnd-4_family-197	LTR/Gypsy	+
SCA-6_Chr2	29143645	29145366	Chr3_dbseq-nr_3_15197003-15207171	Unspecified	-
SCA-6_Chr2	29145306	29145525	rnd-5_family-586	LINE/R1	+
SCA-6_Chr2	29145516	29146569	Chr3_dbseq-nr_3_15197003-15207171	Unspecified	-
SCA-6_Chr2	29146637	29147182	Chr3_dbseq-nr_3_5204818-5216117	Unspecified	-
SCA-6_Chr2	29147032	29147325	rnd-4_family-6	Unknown	+
SCA-6_Chr2	29147131	29147182	rnd-2_family-68	LTR/Gypsy	+
SCA-6_Chr2	29147183	29147334	rnd-5_family-671	Unknown	-
SCA-6_Chr2	29147295	29147525	rnd-3_family-6	Unknown	+
SCA-6_Chr2	29147335	29147408	rnd-2_family-68	LTR/Gypsy	+
SCA-6_Chr2	29147527	29149088	Chr3_dbseq-nr_3_5204818-5216117	Unspecified	-
SCA-6_Chr2	29149239	29149263	Chr3_dbseq-nr_3_15197003-15207171	Unspecified	+
SCA-6_Chr2	29149264	29149311	rnd-4_family-198	LTR/Gypsy	+
SCA-6_Chr2	29149305	29149761	Chr3_dbseq-nr_3_15197003-15207171	Unspecified	+
SCA-6_Chr2	29149762	29149793	rnd-5_family-1311	DNA/hAT-Ac	+
SCA-6_Chr2	29149794	29150277	rnd-6_family-18690	Unknown	-
SCA-6_Chr2	29149794	29149815	Chr3_dbseq-nr_3_15197003-15207171	Unspecified	+
SCA-6_Chr2	29150071	29150330	rnd-4_family-83	Unknown	+
SCA-6_Chr2	29150431	29152160	Chr3_dbseq-nr_3_5204818-5216117	Unspecified	+
SCA-6_Chr2	29152161	29152860	Chr3_dbseq-nr_3_15197003-15207171	Unspecified	-
SCA-6_Chr2	29152861	29153115	rnd-5_family-1043	Unknown	-
SCA-6_Chr2	29153054	29153157	Chr3_dbseq-nr_3_15197003-15207171	Unspecified	-
SCA-6_Chr2	29153106	29153170	Chr3_dbseq-nr_3_5204818-5216117	Unspecified	+
SCA-6_Chr2	29153272	29153300	rnd-6_family-2321	Unknown	-
SCA-6_Chr2	29153303	29153594	rnd-4_family-580	Unknown	+
SCA-6_Chr2	29153345	29153758	rnd-4_family-6	Unknown	-
SCA-6_Chr2	29153508	29153703	Chr3_dbseq-nr_3_15197003-15207171	Unspecified	-
SCA-6_Chr2	29153704	29154022	rnd-5_family-154	LINE/L1	+
SCA-6_Chr2	29153747	29154043	Chr3_dbseq-nr_3_5204818-5216117	Unspecified	+
SCA-6_Chr2	29154023	29154043	Chr3_dbseq-nr_3_15197003-15207171	Unspecified	-
SCA-6_Chr2	29154044	29154299	rnd-5_family-1043	Unknown	-
SCA-6_Chr2	29154237	29154341	Chr3_dbseq-nr_3_15197003-15207171	Unspecified	-
SCA-6_Chr2	29154342	29154717	Chr3_dbseq-nr_3_5204818-5216117	Unspecified	+
SCA-6_Chr2	29154883	29155180	rnd-4_family-537	Unknown	-
SCA-6_Chr2	29155334	29155572	rnd-6_family-2074	DNA/hAT-Tip100	+
SCA-6_Chr2	29155610	29155743	rnd-5_family-15	DNA/hAT-Tip100	+
SCA-6_Chr2	29155745	29156472	rnd-5_family-57	DNA/hAT-Tip100	+
SCA-6_Chr2	29156478	29156946	Chr3_dbseq-nr_3_5204818-5216117	Unspecified	+
SCA-6_Chr2	29156948	29157513	Chr3_dbseq-nr_3_5204818-5216117	Unspecified	+
SCA-6_Chr2	29157614	29158202	Chr3_dbseq-nr_3_5204818-5216117	Unspecified	-
SCA-6_Chr2	29157683	29158204	Chr3_dbseq-nr_3_15197003-15207171	Unspecified	+
SCA-6_Chr2	29158190	29158546	rnd-5_family-57	DNA/hAT-Tip100	+
SCA-6_Chr2	29158552	29159020	Chr3_dbseq-nr_3_5204818-5216117	Unspecified	+
SCA-6_Chr2	29159022	29160906	Chr3_dbseq-nr_3_5204818-5216117	Unspecified	+
SCA-6_Chr2	29161007	29161869	Chr3_dbseq-nr_3_15197003-15207171	Unspecified	-
SCA-6_Chr2	29161874	29162915	Chr3_dbseq-nr_3_15197003-15207171	Unspecified	-
SCA-6_Chr2	29162910	29162971	rnd-5_family-847	Unknown	-
SCA-6_Chr2	29162917	29164015	rnd-3_family-8	LINE/R1	+
SCA-6_Chr2	29164013	29164092	rnd-6_family-2994	Unknown	+
SCA-6_Chr2	29164137	29164631	rnd-5_family-616	Unknown	+
SCA-6_Chr2	29164632	29164846	Chr3_dbseq-nr_3_15197003-15207171	Unspecified	-
SCA-6_Chr2	29164845	29165057	rnd-5_family-57	DNA/hAT-Tip100	+
SCA-6_Chr2	29166626	29166887	rnd-4_family-316	Unknown	+
SCA-6_Chr2	29167483	29167581	rnd-5_family-328	Unknown	-
SCA-6_Chr2	29169349	29169672	rnd-4_family-537	Unknown	+
SCA-6_Chr2	29170103	29171257	rnd-3_family-38	DNA/PIF-Harbinger	-
SCA-6_Chr2	29171357	29172808	rnd-3_family-38	DNA/PIF-Harbinger	-
SCA-6_Chr2	29173839	29174046	rnd-4_family-537	Unknown	+
SCA-6_Chr2	29174001	29174056	rnd-4_family-394	DNA/MULE-MuDR	-
SCA-6_Chr2	29174149	29174346	rnd-5_family-1433	Unknown	-
SCA-6_Chr2	29174295	29174582	rnd-6_family-766	Unknown	+
SCA-6_Chr2	29174583	29174778	Theobroma_cacao_17_14369	Unspecified	+
SCA-6_Chr2	29174619	29174905	Theobroma_cacao_17_14369	Unspecified	+
SCA-6_Chr2	29174906	29175268	rnd-6_family-766	Unknown	+
SCA-6_Chr2	29175279	29175460	rnd-6_family-4711	Unknown	+
SCA-6_Chr2	29175343	29175488	rnd-5_family-1433	Unknown	-
SCA-6_Chr2	29175489	29175712	Chr3_dbseq-nr_3_5204818-5216117	Unspecified	+
SCA-6_Chr2	29175813	29175939	Chr3_dbseq-nr_3_5204818-5216117	Unspecified	+
SCA-6_Chr2	29175937	29176011	Chr3_dbseq-nr_3_5204818-5216117	Unspecified	+
SCA-6_Chr2	29176010	29177050	Chr3_dbseq-nr_3_15197003-15207171	Unspecified	-
SCA-6_Chr2	29177044	29177119	rnd-5_family-847	Unknown	-
SCA-6_Chr2	29177052	29178150	rnd-3_family-8	LINE/R1	+
SCA-6_Chr2	29178148	29178227	rnd-6_family-2994	Unknown	+
SCA-6_Chr2	29178276	29178760	rnd-5_family-616	Unknown	+
SCA-6_Chr2	29178761	29178975	Chr3_dbseq-nr_3_15197003-15207171	Unspecified	-
SCA-6_Chr2	29178974	29179190	rnd-5_family-57	DNA/hAT-Tip100	+
SCA-6_Chr2	29180756	29181020	rnd-4_family-316	Unknown	+
SCA-6_Chr2	29181617	29181715	rnd-5_family-328	Unknown	-
SCA-6_Chr2	29183484	29183806	rnd-4_family-537	Unknown	+
SCA-6_Chr2	29184233	29185197	rnd-3_family-38	DNA/PIF-Harbinger	-
SCA-6_Chr2	29185199	29185605	Chr3_dbseq-nr_3_15197003-15207171	Unspecified	+
SCA-6_Chr2	29185706	29185753	Chr3_dbseq-nr_3_5204818-5216117	Unspecified	+
SCA-6_Chr2	29185754	29187087	Chr3_dbseq-nr_3_5204818-5216117	Unspecified	-
SCA-6_Chr2	29187214	29187497	Chr3_dbseq-nr_3_15197003-15207171	Unspecified	-
SCA-6_Chr2	29187481	29188499	rnd-3_family-38	DNA/PIF-Harbinger	-
SCA-6_Chr2	29189577	29189784	rnd-4_family-537	Unknown	+
SCA-6_Chr2	29189740	29189794	rnd-4_family-394	DNA/MULE-MuDR	-
SCA-6_Chr2	29189887	29190083	rnd-5_family-1433	Unknown	-
SCA-6_Chr2	29190032	29190449	rnd-6_family-766	Unknown	+
SCA-6_Chr2	29190447	29192340	Chr3_dbseq-nr_3_15197003-15207171	Unspecified	-
SCA-6_Chr2	29192539	29192715	rnd-5_family-648	Unknown	-
SCA-6_Chr2	29192957	29193456	rnd-3_family-38	DNA/PIF-Harbinger	-
SCA-6_Chr2	29193506	29195497	Chr3_dbseq-nr_3_5204818-5216117	Unspecified	-
SCA-6_Chr2	29195498	29196268	Chr3_dbseq-nr_3_15197003-15207171	Unspecified	+
SCA-6_Chr2	29196265	29196784	rnd-6_family-18690	Unknown	-
SCA-6_Chr2	29196580	29197706	Chr3_dbseq-nr_3_15197003-15207171	Unspecified	+
SCA-6_Chr2	29197807	29198215	rnd-4_family-6	Unknown	-
SCA-6_Chr2	29197965	29198160	Chr3_dbseq-nr_3_15197003-15207171	Unspecified	-
SCA-6_Chr2	29198161	29198701	rnd-5_family-154	LINE/L1	+
SCA-6_Chr2	29198491	29198746	rnd-5_family-752	Unknown	+
SCA-6_Chr2	29198728	29198866	rnd-6_family-18690	Unknown	+
SCA-6_Chr2	29198747	29198799	Chr3_dbseq-nr_3_15197003-15207171	Unspecified	-
SCA-6_Chr2	29198748	29201631	Chr3_dbseq-nr_3_5204818-5216117	Unspecified	+
SCA-6_Chr2	29201503	29201588	Chr1_dbseq-nr_0_12824248-12829628	Unspecified	-
SCA-6_Chr2	29201589	29202088	rnd-4_family-87	LTR/Gypsy	-
SCA-6_Chr2	29202089	29205887	Chr3_dbseq-nr_3_5204818-5216117	Unspecified	+
SCA-6_Chr2	29202089	29202127	Chr1_dbseq-nr_0_12824248-12829628	Unspecified	-
SCA-6_Chr2	29205988	29208768	Chr3_dbseq-nr_3_5204818-5216117	Unspecified	+
SCA-6_Chr2	29208873	29211169	Chr3_dbseq-nr_3_5204818-5216117	Unspecified	+
SCA-6_Chr2	29211272	29211729	Chr4_dbseq-nr_4_36855913-36860758	Unspecified	-
SCA-6_Chr2	29211402	29211740	Chr5_dbseq-nr_5_565643-570723	Unspecified	+
SCA-6_Chr2	29211739	29212195	Chr3_dbseq-nr_3_15197003-15207171	Unspecified	+
SCA-6_Chr2	29212196	29212227	rnd-5_family-1311	DNA/hAT-Ac	+
SCA-6_Chr2	29212228	29212706	rnd-6_family-18690	Unknown	-
SCA-6_Chr2	29212228	29212249	Chr3_dbseq-nr_3_15197003-15207171	Unspecified	+
SCA-6_Chr2	29212504	29212900	rnd-4_family-83	Unknown	+
SCA-6_Chr2	29212854	29213425	Chr3_dbseq-nr_3_5204818-5216117	Unspecified	-
SCA-6_Chr2	29212901	29213423	Chr3_dbseq-nr_3_15197003-15207171	Unspecified	+
SCA-6_Chr2	29213537	29213570	rnd-5_family-752	Unknown	-
SCA-6_Chr2	29213541	29213572	rnd-5_family-1311	DNA/hAT-Ac	+
SCA-6_Chr2	29213573	29214052	rnd-6_family-18690	Unknown	-
SCA-6_Chr2	29213855	29214199	Chr3_dbseq-nr_3_15197003-15207171	Unspecified	+
SCA-6_Chr2	29214200	29216127	Chr3_dbseq-nr_3_5204818-5216117	Unspecified	-
SCA-6_Chr2	29216231	29216264	rnd-5_family-752	Unknown	-
SCA-6_Chr2	29216235	29216266	rnd-5_family-1311	DNA/hAT-Ac	+
SCA-6_Chr2	29216267	29216748	rnd-6_family-18690	Unknown	-
SCA-6_Chr2	29216537	29218858	Chr3_dbseq-nr_3_15197003-15207171	Unspecified	+
SCA-6_Chr2	29216896	29218866	Chr3_dbseq-nr_3_5204818-5216117	Unspecified	-
SCA-6_Chr2	29218856	29219603	Chr3_dbseq-nr_3_15197003-15207171	Unspecified	+
SCA-6_Chr2	29219927	29219991	rnd-5_family-248	Unknown	-
SCA-6_Chr2	29219996	29220342	rnd-4_family-1727	LTR/Gypsy	-
SCA-6_Chr2	29220349	29221104	Chr3_dbseq-nr_3_5204818-5216117	Unspecified	+
SCA-6_Chr2	29221128	29221556	Chr3_dbseq-nr_3_5204818-5216117	Unspecified	-
SCA-6_Chr2	29221505	29222502	Chr3_dbseq-nr_3_15197003-15207171	Unspecified	+
SCA-6_Chr2	29222503	29224221	Chr3_dbseq-nr_3_5204818-5216117	Unspecified	-
SCA-6_Chr2	29224224	29224427	Chr3_dbseq-nr_3_15197003-15207171	Unspecified	-
SCA-6_Chr2	29224429	29226783	Chr3_dbseq-nr_3_5204818-5216117	Unspecified	+
SCA-6_Chr2	29226610	29227086	rnd-6_family-18690	Unknown	+
SCA-6_Chr2	29227080	29227880	Chr3_dbseq-nr_3_15197003-15207171	Unspecified	-
SCA-6_Chr2	29227880	29228917	Chr3_dbseq-nr_3_15197003-15207171	Unspecified	+
SCA-6_Chr2	29230314	29230871	rnd-6_family-7685	LTR/Gypsy	-
SCA-6_Chr2	29230873	29231957	Chr3_dbseq-nr_3_5204818-5216117	Unspecified	-
SCA-6_Chr2	29231717	29232086	rnd-4_family-6	Unknown	+
SCA-6_Chr2	29231880	29231913	rnd-4_family-580	Unknown	-
SCA-6_Chr2	29231914	29232121	rnd-5_family-586	LINE/R1	-
SCA-6_Chr2	29231976	29232148	rnd-2_family-68	LTR/Gypsy	+
SCA-6_Chr2	29232052	29233847	Chr3_dbseq-nr_3_5204818-5216117	Unspecified	-
SCA-6_Chr2	29233847	29234573	rnd-6_family-7685	LTR/Gypsy	-
SCA-6_Chr2	29234587	29234771	Chr4_dbseq-nr_4_28333917-28342486	Unspecified	-
SCA-6_Chr2	29234771	29235686	Chr4_dbseq-nr_4_28333917-28342486	Unspecified	-
SCA-6_Chr2	29235791	29236348	rnd-6_family-7685	LTR/Gypsy	-
SCA-6_Chr2	29236350	29237433	Chr3_dbseq-nr_3_5204818-5216117	Unspecified	-
SCA-6_Chr2	29237194	29237562	rnd-4_family-6	Unknown	+
SCA-6_Chr2	29237356	29237394	rnd-4_family-580	Unknown	-
SCA-6_Chr2	29237395	29237597	rnd-5_family-586	LINE/R1	-
SCA-6_Chr2	29237452	29237624	rnd-2_family-68	LTR/Gypsy	+
SCA-6_Chr2	29237528	29239323	Chr3_dbseq-nr_3_5204818-5216117	Unspecified	-
SCA-6_Chr2	29239323	29240050	rnd-6_family-7685	LTR/Gypsy	-
SCA-6_Chr2	29240064	29240248	Chr4_dbseq-nr_4_28333917-28342486	Unspecified	-
SCA-6_Chr2	29240248	29241185	Chr4_dbseq-nr_4_28333917-28342486	Unspecified	-
SCA-6_Chr2	29241186	29241764	Chr4_dbseq-nr_4_28333917-28342486	Unspecified	-
SCA-6_Chr2	29241762	29242019	Chr3_dbseq-nr_3_15197003-15207171	Unspecified	-
SCA-6_Chr2	29242021	29243649	Chr3_dbseq-nr_3_15197003-15207171	Unspecified	-
SCA-6_Chr2	29243532	29243930	rnd-4_family-83	Unknown	-
SCA-6_Chr2	29243726	29244204	rnd-6_family-18690	Unknown	+
SCA-6_Chr2	29244205	29244236	rnd-5_family-1311	DNA/hAT-Ac	-
SCA-6_Chr2	29244235	29244687	Chr3_dbseq-nr_3_5204818-5216117	Unspecified	+
SCA-6_Chr2	29244688	29244965	Chr4_dbseq-nr_4_28333917-28342486	Unspecified	-
SCA-6_Chr2	29244997	29245146	Chr4_dbseq-nr_4_28333917-28342486	Unspecified	-
SCA-6_Chr2	29245093	29245343	rnd-6_family-4657	LTR/Gypsy	-
SCA-6_Chr2	29245263	29245805	rnd-4_family-225	Unknown	-
SCA-6_Chr2	29245857	29245947	rnd-4_family-2395	Unknown	-
SCA-6_Chr2	29245896	29246007	rnd-5_family-859	LTR/Copia	+
SCA-6_Chr2	29246011	29246716	rnd-4_family-236	LTR/Copia	+
SCA-6_Chr2	29246717	29246769	rnd-6_family-1572	Unknown	-
SCA-6_Chr2	29246779	29247938	rnd-5_family-3409	Unknown	+
SCA-6_Chr2	29247849	29247952	Chr4_dbseq-nr_4_28333917-28342486	Unspecified	-
SCA-6_Chr2	29247879	29248345	rnd-3_family-299	LTR/Copia	+
SCA-6_Chr2	29248342	29248399	Chr4_dbseq-nr_4_28333917-28342486	Unspecified	-
SCA-6_Chr2	29248411	29251361	Chr3_dbseq-nr_3_15197003-15207171	Unspecified	+
SCA-6_Chr2	29251369	29251853	Chr4_dbseq-nr_4_28333917-28342486	Unspecified	-
SCA-6_Chr2	29251852	29252432	Chr4_dbseq-nr_4_10500376-10505431	Unspecified	+
SCA-6_Chr2	29252442	29253730	rnd-4_family-1563	LTR/Gypsy	-
SCA-6_Chr2	29253731	29253804	rnd-4_family-79	LTR/Gypsy	+
SCA-6_Chr2	29253805	29254221	rnd-5_family-1737	LTR/Gypsy	+
SCA-6_Chr2	29254214	29254246	rnd-4_family-198	LTR/Gypsy	-
SCA-6_Chr2	29254249	29255323	Chr4_dbseq-nr_4_28333917-28342486	Unspecified	-
SCA-6_Chr2	29255324	29255682	rnd-4_family-129	LTR/Copia	+
SCA-6_Chr2	29255685	29256310	rnd-4_family-307	LTR/Copia	-
SCA-6_Chr2	29256311	29256650	rnd-6_family-687	LTR/Gypsy	-
SCA-6_Chr2	29256516	29256978	Chr4_dbseq-nr_4_10500376-10505431	Unspecified	+
SCA-6_Chr2	29256860	29258584	rnd-4_family-413	LTR/Gypsy	-
SCA-6_Chr2	29258545	29258631	rnd-4_family-79	LTR/Gypsy	+
SCA-6_Chr2	29258588	29258905	Chr6_dbseq-nr_6_10648858-10652935	Unspecified	-
SCA-6_Chr2	29258929	29260031	rnd-4_family-307	LTR/Copia	-
SCA-6_Chr2	29260028	29262030	Chr3_dbseq-nr_3_5204818-5216117	Unspecified	+
SCA-6_Chr2	29260032	29262389	Chr3_dbseq-nr_3_15197003-15207171	Unspecified	-
SCA-6_Chr2	29262178	29262680	rnd-6_family-18690	Unknown	+
SCA-6_Chr2	29262638	29262659	Chr3_dbseq-nr_3_15197003-15207171	Unspecified	-
SCA-6_Chr2	29262660	29262691	rnd-5_family-1311	DNA/hAT-Ac	-
SCA-6_Chr2	29262692	29263147	Chr3_dbseq-nr_3_15197003-15207171	Unspecified	-
SCA-6_Chr2	29263147	29263420	rnd-4_family-307	LTR/Copia	-
SCA-6_Chr2	29263421	29263766	Chr6_dbseq-nr_6_10648858-10652935	Unspecified	+
SCA-6_Chr2	29263699	29263786	rnd-4_family-79	LTR/Gypsy	-
SCA-6_Chr2	29263749	29264749	rnd-4_family-1563	LTR/Gypsy	+
SCA-6_Chr2	29264752	29264981	Chr3_dbseq-nr_3_15197003-15207171	Unspecified	+
SCA-6_Chr2	29265261	29265646	Chr3_dbseq-nr_3_15197003-15207171	Unspecified	-
SCA-6_Chr2	29265681	29265897	Chr3_dbseq-nr_3_5204818-5216117	Unspecified	+
SCA-6_Chr2	29265846	29265944	rnd-4_family-3	Unknown	-
SCA-6_Chr2	29265942	29267285	Chr3_dbseq-nr_3_5204818-5216117	Unspecified	+
SCA-6_Chr2	29267244	29267536	rnd-4_family-580	Unknown	+
SCA-6_Chr2	29267286	29267700	rnd-4_family-6	Unknown	-
SCA-6_Chr2	29267449	29267645	Chr3_dbseq-nr_3_15197003-15207171	Unspecified	-
SCA-6_Chr2	29267646	29268184	rnd-5_family-154	LINE/L1	+
SCA-6_Chr2	29267975	29268229	rnd-5_family-752	Unknown	+
SCA-6_Chr2	29268211	29268349	rnd-6_family-18690	Unknown	+
SCA-6_Chr2	29268350	29268655	Chr3_dbseq-nr_3_15197003-15207171	Unspecified	-
SCA-6_Chr2	29268662	29268711	Chr3_dbseq-nr_3_15197003-15207171	Unspecified	-
SCA-6_Chr2	29268712	29268783	rnd-3_family-742	LTR/Gypsy	+
SCA-6_Chr2	29268821	29269158	Chr3_dbseq-nr_3_15197003-15207171	Unspecified	-
SCA-6_Chr2	29269092	29269303	rnd-3_family-6	Unknown	-
SCA-6_Chr2	29269159	29269201	Chr3_dbseq-nr_3_5204818-5216117	Unspecified	+
SCA-6_Chr2	29269284	29269432	rnd-2_family-68	LTR/Gypsy	-
SCA-6_Chr2	29269309	29270342	Chr3_dbseq-nr_3_15197003-15207171	Unspecified	-
SCA-6_Chr2	29270315	29270693	rnd-5_family-3796	LTR/Gypsy	+
SCA-6_Chr2	29270950	29270971	rnd-4_family-407	LTR/Gypsy	+
SCA-6_Chr2	29270972	29271160	rnd-4_family-60	LTR/Gypsy	-
SCA-6_Chr2	29271161	29271219	rnd-4_family-407	LTR/Gypsy	+
SCA-6_Chr2	29271181	29271261	rnd-6_family-890	Unknown	+
SCA-6_Chr2	29271262	29274503	rnd-4_family-546	LTR/Gypsy	-
SCA-6_Chr2	29274518	29274860	rnd-4_family-101	LTR/Gypsy	+
SCA-6_Chr2	29275048	29276410	rnd-3_family-301	LTR/Gypsy	-
SCA-6_Chr2	29276415	29276607	rnd-4_family-546	LTR/Gypsy	-
SCA-6_Chr2	29276704	29276880	rnd-5_family-4708	DNA/hAT-Ac	+
SCA-6_Chr2	29276964	29277079	rnd-5_family-4708	DNA/hAT-Ac	+
SCA-6_Chr2	29277079	29277283	rnd-5_family-4708	DNA/hAT-Ac	+
SCA-6_Chr2	29278775	29279473	rnd-4_family-88	DNA/CMC-EnSpm	+
SCA-6_Chr2	29279484	29280909	rnd-6_family-147	LTR/Gypsy	-
SCA-6_Chr2	29280877	29281345	Chr3_dbseq-nr_3_5204818-5216117	Unspecified	-
SCA-6_Chr2	29281211	29281714	rnd-3_family-36	Unknown	-
SCA-6_Chr2	29281554	29283503	Chr3_dbseq-nr_3_15197003-15207171	Unspecified	+
SCA-6_Chr2	29283534	29283650	Chr3_dbseq-nr_3_15197003-15207171	Unspecified	+
SCA-6_Chr2	29283657	29285325	rnd-6_family-147	LTR/Gypsy	-
SCA-6_Chr2	29285624	29286079	rnd-3_family-301	LTR/Gypsy	+
SCA-6_Chr2	29285908	29286120	rnd-6_family-1810	LTR/Gypsy	-
SCA-6_Chr2	29286034	29286139	rnd-4_family-504	LTR/Copia	+
SCA-6_Chr2	29286332	29286543	rnd-6_family-7685	LTR/Gypsy	+
SCA-6_Chr2	29286544	29287189	rnd-5_family-3796	LTR/Gypsy	-
SCA-6_Chr2	29287199	29288237	rnd-3_family-301	LTR/Gypsy	-
SCA-6_Chr2	29287387	29288657	rnd-5_family-3796	LTR/Gypsy	+
SCA-6_Chr2	29288584	29288946	rnd-3_family-301	LTR/Gypsy	-
SCA-6_Chr2	29288939	29289078	rnd-6_family-1810	LTR/Gypsy	+
SCA-6_Chr2	29289626	29291201	rnd-3_family-301	LTR/Gypsy	-
SCA-6_Chr2	29291205	29292325	Chr3_dbseq-nr_3_5204818-5216117	Unspecified	+
SCA-6_Chr2	29292326	29293634	Chr3_dbseq-nr_3_15197003-15207171	Unspecified	-
SCA-6_Chr2	29293635	29293889	rnd-5_family-1043	Unknown	-
SCA-6_Chr2	29293890	29294313	Chr3_dbseq-nr_3_15197003-15207171	Unspecified	-
SCA-6_Chr2	29294309	29296329	rnd-3_family-301	LTR/Gypsy	-
SCA-6_Chr2	29296328	29296907	Chr5_dbseq-nr_5_39843308-39848971	Unspecified	+
SCA-6_Chr2	29296908	29298020	rnd-5_family-2744	LTR/Gypsy	-
SCA-6_Chr2	29298024	29298316	rnd-5_family-316	Unknown	-
SCA-6_Chr2	29298101	29298390	Chr3_dbseq-nr_3_15197003-15207171	Unspecified	+
SCA-6_Chr2	29298387	29299005	rnd-4_family-78	Unknown	-
SCA-6_Chr2	29298546	29299165	rnd-3_family-44	Unknown	+
SCA-6_Chr2	29299268	29299368	rnd-3_family-44	Unknown	+
SCA-6_Chr2	29299445	29299804	rnd-4_family-123	LTR/Gypsy	+
SCA-6_Chr2	29299794	29299901	rnd-5_family-5385	Unknown	-
SCA-6_Chr2	29299892	29300604	rnd-5_family-5385	Unknown	-
SCA-6_Chr2	29300031	29301500	rnd-6_family-311	Unknown	+
SCA-6_Chr2	29301342	29301668	rnd-4_family-118	Unknown	+
SCA-6_Chr2	29301523	29301904	rnd-4_family-78	Unknown	-
SCA-6_Chr2	29301636	29302197	rnd-6_family-311	Unknown	+
SCA-6_Chr2	29302199	29302909	rnd-6_family-7685	LTR/Gypsy	-
SCA-6_Chr2	29342910	29343132	Chr3_dbseq-nr_3_15197003-15207171	Unspecified	+
SCA-6_Chr2	29343088	29343722	rnd-4_family-60	LTR/Gypsy	+
SCA-6_Chr2	29343578	29344031	Chr4_dbseq-nr_4_10500376-10505431	Unspecified	-
SCA-6_Chr2	29343931	29344274	rnd-6_family-687	LTR/Gypsy	+
SCA-6_Chr2	29344202	29344283	Chr4_dbseq-nr_4_10500376-10505431	Unspecified	-
SCA-6_Chr2	29344277	29344324	rnd-6_family-43	LTR/Copia	-
SCA-6_Chr2	29344323	29344764	rnd-4_family-307	LTR/Copia	+
SCA-6_Chr2	29344723	29344872	rnd-4_family-1504	DNA	+
SCA-6_Chr2	29344726	29344836	rnd-4_family-1820	LTR/Gypsy	-
SCA-6_Chr2	29344837	29344934	rnd-5_family-627	Unknown	+
SCA-6_Chr2	29344924	29345195	rnd-5_family-4958	Unknown	+
SCA-6_Chr2	29344935	29345058	rnd-4_family-1820	LTR/Gypsy	-
SCA-6_Chr2	29345200	29345374	rnd-4_family-1820	LTR/Gypsy	-
SCA-6_Chr2	29345297	29345391	rnd-6_family-10078	Unknown	+
SCA-6_Chr2	29345408	29345617	Chr4_dbseq-nr_4_28333917-28342486	Unspecified	+
SCA-6_Chr2	29345489	29345637	rnd-5_family-1344	LTR/Copia	-
SCA-6_Chr2	29345658	29346173	rnd-3_family-14	Unknown	+
SCA-6_Chr2	29345757	29346614	rnd-6_family-3102	DNA	-
SCA-6_Chr2	29346611	29346945	Chr6_dbseq-nr_6_10648858-10652935	Unspecified	+
SCA-6_Chr2	29346892	29346980	rnd-4_family-79	LTR/Gypsy	-
SCA-6_Chr2	29346915	29348671	rnd-2_family-68	LTR/Gypsy	+
SCA-6_Chr2	29348641	29348680	rnd-4_family-414	LTR/Gypsy	-
SCA-6_Chr2	29348685	29349296	Chr4_dbseq-nr_4_10500376-10505431	Unspecified	-
SCA-6_Chr2	29349292	29349467	rnd-3_family-14	Unknown	+
SCA-6_Chr2	29349473	29349737	Chr3_dbseq-nr_3_15197003-15207171	Unspecified	-
SCA-6_Chr2	29349733	29351611	Chr3_dbseq-nr_3_15197003-15207171	Unspecified	-
SCA-6_Chr2	29349738	29349806	Chr3_dbseq-nr_3_5204818-5216117	Unspecified	+
SCA-6_Chr2	29351438	29351937	rnd-6_family-18690	Unknown	+
SCA-6_Chr2	29351895	29351916	Chr3_dbseq-nr_3_15197003-15207171	Unspecified	-
SCA-6_Chr2	29351917	29351948	rnd-5_family-1311	DNA/hAT-Ac	-
SCA-6_Chr2	29351949	29352394	Chr3_dbseq-nr_3_15197003-15207171	Unspecified	-
SCA-6_Chr2	29352402	29353317	rnd-3_family-14	Unknown	+
SCA-6_Chr2	29353326	29353589	rnd-6_family-3102	DNA	-
SCA-6_Chr2	29353550	29353728	rnd-6_family-1777	Unknown	-
SCA-6_Chr2	29354027	29354088	Chr8_dbseq-nr_8_101092-106140	Unspecified	+
SCA-6_Chr2	29354239	29354436	rnd-5_family-1972	LINE/L1	-
SCA-6_Chr2	29354522	29354862	rnd-4_family-259	Unknown	-
SCA-6_Chr2	29356051	29356194	rnd-6_family-3238	Unknown	-
SCA-6_Chr2	29356202	29356530	Theobroma_cacao_17_14369	Unspecified	+
SCA-6_Chr2	29356536	29356943	rnd-6_family-3238	Unknown	-
SCA-6_Chr2	29356910	29357147	rnd-5_family-1433	Unknown	-
SCA-6_Chr2	29357017	29357168	rnd-5_family-1856	Simple_repeat	+
SCA-6_Chr2	29359071	29359603	rnd-5_family-385	DNA/hAT-Tip100	+
SCA-6_Chr2	29359874	29360753	rnd-5_family-5051	LINE/L1	-
SCA-6_Chr2	29360825	29361516	rnd-4_family-2395	Unknown	+
SCA-6_Chr2	29361516	29361941	Chr4_dbseq-nr_4_28333917-28342486	Unspecified	+
SCA-6_Chr2	29361943	29362577	Chr4_dbseq-nr_4_10500376-10505431	Unspecified	+
SCA-6_Chr2	29362553	29362584	rnd-2_family-68	LTR/Gypsy	-
SCA-6_Chr2	29362585	29362615	rnd-4_family-101	LTR/Gypsy	+
SCA-6_Chr2	29362616	29364176	rnd-2_family-68	LTR/Gypsy	-
SCA-6_Chr2	29364148	29364483	Chr6_dbseq-nr_6_10648858-10652935	Unspecified	-
SCA-6_Chr2	29364484	29364836	Chr4_dbseq-nr_4_28333917-28342486	Unspecified	+
SCA-6_Chr2	29364834	29365486	Chr4_dbseq-nr_4_10500376-10505431	Unspecified	+
SCA-6_Chr2	29365470	29365549	rnd-4_family-101	LTR/Gypsy	+
SCA-6_Chr2	29365480	29367198	rnd-4_family-101	LTR/Gypsy	-
SCA-6_Chr2	29367154	29367260	rnd-4_family-79	LTR/Gypsy	+
SCA-6_Chr2	29367261	29367526	Chr6_dbseq-nr_6_10648858-10652935	Unspecified	-
SCA-6_Chr2	29367577	29367685	rnd-4_family-2395	Unknown	+
SCA-6_Chr2	29367712	29368803	rnd-3_family-299	LTR/Copia	-
SCA-6_Chr2	29368810	29368873	Chr4_dbseq-nr_4_31577156-31582642	Unspecified	+
SCA-6_Chr2	29368874	29369079	rnd-6_family-574	LTR/Copia	-
SCA-6_Chr2	29369189	29369861	rnd-3_family-299	LTR/Copia	-
SCA-6_Chr2	29369819	29369906	rnd-6_family-2405	LTR/Copia	-
SCA-6_Chr2	29369907	29370039	Chr7_dbseq-nr_7_20194459-20197436	Unspecified	+
SCA-6_Chr2	29370026	29370704	rnd-3_family-299	LTR/Copia	-
SCA-6_Chr2	29370749	29370902	rnd-3_family-299	LTR/Copia	-
SCA-6_Chr2	29370895	29371508	Chr4_dbseq-nr_4_28333917-28342486	Unspecified	+
SCA-6_Chr2	29371498	29372068	rnd-3_family-299	LTR/Copia	-
SCA-6_Chr2	29372186	29372724	rnd-5_family-2345	Unknown	-
SCA-6_Chr2	29372725	29373006	Chr3_dbseq-nr_3_15197003-15207171	Unspecified	-
SCA-6_Chr2	29372985	29374264	Chr3_dbseq-nr_3_15197003-15207171	Unspecified	-
SCA-6_Chr2	29374133	29374337	rnd-3_family-6	Unknown	-
SCA-6_Chr2	29374238	29374402	rnd-2_family-68	LTR/Gypsy	-
SCA-6_Chr2	29374256	29374488	rnd-5_family-586	LINE/R1	+
SCA-6_Chr2	29374479	29375552	Chr3_dbseq-nr_3_15197003-15207171	Unspecified	-
SCA-6_Chr2	29375539	29375859	rnd-5_family-2345	Unknown	-
SCA-6_Chr2	29375868	29376570	rnd-4_family-2395	Unknown	+
SCA-6_Chr2	29376559	29377377	Chr4_dbseq-nr_4_28333917-28342486	Unspecified	+
SCA-6_Chr2	29377378	29377479	rnd-4_family-2395	Unknown	+
SCA-6_Chr2	29377492	29380757	rnd-5_family-860	LINE/L1	-
SCA-6_Chr2	29380902	29380991	rnd-5_family-5051	LINE/L1	-
SCA-6_Chr2	29381438	29381608	rnd-6_family-2414	Unknown	-
SCA-6_Chr2	29381588	29382050	Chr3_dbseq-nr_3_1104035-1108715	Unspecified	-
SCA-6_Chr2	29382051	29382600	rnd-3_family-299	LTR/Copia	-
SCA-6_Chr2	29382504	29382653	rnd-6_family-4657	LTR/Gypsy	+
SCA-6_Chr2	29382575	29382908	Chr4_dbseq-nr_4_28333917-28342486	Unspecified	+
SCA-6_Chr2	29382921	29383112	rnd-5_family-6567	LINE/L1	-
SCA-6_Chr2	29383185	29383286	rnd-5_family-6567	LINE/L1	-
SCA-6_Chr2	29383314	29383736	rnd-5_family-616	Unknown	+
SCA-6_Chr2	29383737	29384092	Chr3_dbseq-nr_3_15197003-15207171	Unspecified	-
SCA-6_Chr2	29384093	29384501	Chr4_dbseq-nr_4_28333917-28342486	Unspecified	+
SCA-6_Chr2	29384502	29385641	Chr3_dbseq-nr_3_1104035-1108715	Unspecified	-
SCA-6_Chr2	29385802	29388010	Chr3_dbseq-nr_3_1104035-1108715	Unspecified	-
SCA-6_Chr2	29388028	29388135	rnd-6_family-5412	LTR/Copia	-
SCA-6_Chr2	29388611	29389501	rnd-6_family-4208	LINE/L1	-
SCA-6_Chr2	29389820	29389985	rnd-6_family-2054	Unknown	+
SCA-6_Chr2	29390393	29390491	Chr4_dbseq-nr_4_10500376-10505431	Unspecified	+
SCA-6_Chr2	29390492	29390740	rnd-5_family-3018	Unknown	+
SCA-6_Chr2	29390741	29390932	Chr4_dbseq-nr_4_10500376-10505431	Unspecified	+
SCA-6_Chr2	29390919	29390946	rnd-2_family-68	LTR/Gypsy	-
SCA-6_Chr2	29415883	29415935	rnd-5_family-622	Unknown	-
SCA-6_Chr2	29415934	29417299	Chr3_dbseq-nr_3_15197003-15207171	Unspecified	-
SCA-6_Chr2	29417306	29418721	Chr3_dbseq-nr_3_15197003-15207171	Unspecified	-
SCA-6_Chr2	29418720	29418882	rnd-4_family-413	LTR/Gypsy	-
SCA-6_Chr2	29418880	29418936	rnd-4_family-413	LTR/Gypsy	-
SCA-6_Chr2	29418895	29418996	rnd-4_family-79	LTR/Gypsy	+
SCA-6_Chr2	29418997	29419211	Chr6_dbseq-nr_6_10648858-10652935	Unspecified	-
SCA-6_Chr2	29419214	29419252	rnd-6_family-4657	LTR/Gypsy	-
SCA-6_Chr2	29419253	29419336	rnd-4_family-198	LTR/Gypsy	-
SCA-6_Chr2	29419592	29419775	rnd-5_family-795	Unknown	-
SCA-6_Chr2	29419970	29420072	rnd-4_family-130	Unknown	+
SCA-6_Chr2	29420011	29420140	rnd-5_family-925	Unknown	-
SCA-6_Chr2	29420054	29420143	Chr3_dbseq-nr_3_15197003-15207171	Unspecified	+
SCA-6_Chr2	29420193	29423158	Chr3_dbseq-nr_3_15197003-15207171	Unspecified	+
SCA-6_Chr2	29423155	29423406	rnd-4_family-78	Unknown	-
SCA-6_Chr2	29423516	29423653	rnd-6_family-311	Unknown	+
SCA-6_Chr2	29423907	29424196	rnd-4_family-597	Unknown	+
SCA-6_Chr2	29424176	29424571	rnd-4_family-101	LTR/Gypsy	-
SCA-6_Chr2	29424312	29425468	rnd-6_family-311	Unknown	+
SCA-6_Chr2	29424499	29425754	rnd-5_family-4146	LTR/Copia	+
SCA-6_Chr2	29424826	29426038	rnd-5_family-5385	Unknown	-
SCA-6_Chr2	29426038	29426281	rnd-4_family-1717	Unknown	-
SCA-6_Chr2	29426500	29426582	Chr4_dbseq-nr_4_10500376-10505431	Unspecified	-
SCA-6_Chr2	29426561	29426813	Chr4_dbseq-nr_4_28333917-28342486	Unspecified	-
SCA-6_Chr2	29426622	29426933	rnd-5_family-859	LTR/Copia	+
SCA-6_Chr2	29426831	29427284	rnd-6_family-3457	Unknown	-
SCA-6_Chr2	29427298	29428966	Chr3_dbseq-nr_3_5204818-5216117	Unspecified	+
SCA-6_Chr2	29428890	29429154	rnd-3_family-6	Unknown	-
SCA-6_Chr2	29429157	29429221	rnd-4_family-44	Unknown	+
SCA-6_Chr2	29429251	29430287	Chr3_dbseq-nr_3_15197003-15207171	Unspecified	-
SCA-6_Chr2	29430279	29430424	rnd-5_family-859	LTR/Copia	+
SCA-6_Chr2	29430618	29430704	Chr4_dbseq-nr_4_28333917-28342486	Unspecified	-
SCA-6_Chr2	29430858	29430956	Chr4_dbseq-nr_4_28333917-28342486	Unspecified	-
SCA-6_Chr2	29430963	29431662	rnd-4_family-781	LTR/Copia	-
SCA-6_Chr2	29431668	29433701	Chr4_dbseq-nr_4_28333917-28342486	Unspecified	-
SCA-6_Chr2	29433701	29434717	rnd-4_family-781	LTR/Copia	-
SCA-6_Chr2	29434729	29436241	rnd-6_family-3290	Unknown	+
SCA-6_Chr2	29436022	29436389	rnd-4_family-1717	Unknown	-
SCA-6_Chr2	29436318	29437004	rnd-5_family-1441	Unknown	+
SCA-6_Chr2	29437053	29437663	rnd-4_family-1717	Unknown	-
SCA-6_Chr2	29437588	29437673	Chr4_dbseq-nr_4_10500376-10505431	Unspecified	-
SCA-6_Chr2	29437708	29437841	rnd-5_family-179	Unknown	-
SCA-6_Chr2	29437847	29438045	rnd-2_family-62	LTR/Copia	-
SCA-6_Chr2	29437984	29438534	rnd-5_family-1173	Unknown	-
SCA-6_Chr2	29438517	29439019	rnd-5_family-5168	Unknown	+
SCA-6_Chr2	29439022	29439679	rnd-5_family-3404	LTR/Gypsy	+
SCA-6_Chr2	29439679	29439819	rnd-5_family-5168	Unknown	+
SCA-6_Chr2	29439820	29440449	rnd-3_family-349	LTR/Copia	-
SCA-6_Chr2	29440448	29440887	rnd-4_family-88	DNA/CMC-EnSpm	-
SCA-6_Chr2	29442309	29442492	rnd-5_family-623	Unknown	-
SCA-6_Chr2	29442566	29443001	rnd-5_family-205	Unknown	+
SCA-6_Chr2	29443093	29443417	rnd-4_family-88	DNA/CMC-EnSpm	+
SCA-6_Chr2	29443424	29443756	rnd-3_family-349	LTR/Copia	-
SCA-6_Chr2	29443805	29443987	rnd-3_family-349	LTR/Copia	-
SCA-6_Chr2	29443854	29444073	rnd-5_family-5168	Unknown	+
SCA-6_Chr2	29444069	29444205	Chr4_dbseq-nr_4_28333917-28342486	Unspecified	+
SCA-6_Chr2	29444323	29446217	Chr4_dbseq-nr_4_28333917-28342486	Unspecified	+
SCA-6_Chr2	29446213	29446608	rnd-3_family-299	LTR/Copia	-
SCA-6_Chr2	29446575	29446923	Chr4_dbseq-nr_4_28333917-28342486	Unspecified	+
SCA-6_Chr2	29446899	29447277	Chr4_dbseq-nr_4_28333917-28342486	Unspecified	+
SCA-6_Chr2	29447996	29448318	Theobroma_cacao_11_8009	Unspecified	+
SCA-6_Chr2	29448328	29448422	rnd-4_family-316	Unknown	-
SCA-6_Chr2	29449029	29449107	rnd-6_family-1777	Unknown	+
SCA-6_Chr2	29449249	29449871	rnd-3_family-14	Unknown	-
SCA-6_Chr2	29449612	29449902	rnd-6_family-1777	Unknown	+
SCA-6_Chr2	29449916	29450976	Chr3_dbseq-nr_3_15197003-15207171	Unspecified	+
SCA-6_Chr2	29450898	29451104	rnd-3_family-742	LTR/Gypsy	-
SCA-6_Chr2	29451105	29451144	rnd-4_family-44	Unknown	-
SCA-6_Chr2	29451135	29452834	Chr3_dbseq-nr_3_5204818-5216117	Unspecified	+
SCA-6_Chr2	29452793	29453084	rnd-4_family-580	Unknown	+
SCA-6_Chr2	29452835	29453248	rnd-4_family-6	Unknown	-
SCA-6_Chr2	29452998	29453535	Chr3_dbseq-nr_3_15197003-15207171	Unspecified	-
SCA-6_Chr2	29453194	29453734	rnd-5_family-154	LINE/L1	+
SCA-6_Chr2	29453525	29453728	rnd-5_family-752	Unknown	+
SCA-6_Chr2	29453729	29453832	Chr3_dbseq-nr_3_15197003-15207171	Unspecified	-
SCA-6_Chr2	29453781	29454209	Chr3_dbseq-nr_3_5204818-5216117	Unspecified	+
SCA-6_Chr2	29453833	29453899	rnd-5_family-752	Unknown	+
SCA-6_Chr2	29454210	29454242	rnd-4_family-44	Unknown	-
SCA-6_Chr2	29454244	29454509	rnd-3_family-6	Unknown	+
SCA-6_Chr2	29454432	29456065	Chr3_dbseq-nr_3_5204818-5216117	Unspecified	-
SCA-6_Chr2	29456311	29456355	rnd-5_family-611	Unknown	+
SCA-6_Chr2	29457419	29457681	rnd-3_family-681	LTR/Copia	+
SCA-6_Chr2	29457750	29457875	rnd-5_family-1794	DNA/hAT-Tip100	+
SCA-6_Chr2	29460718	29462124	rnd-4_family-1139	Unknown	+
SCA-6_Chr2	29461789	29462197	rnd-6_family-3193	Unknown	-
SCA-6_Chr2	29463107	29463315	rnd-6_family-311	Unknown	-
SCA-6_Chr2	29463316	29463773	rnd-4_family-101	LTR/Gypsy	+
SCA-6_Chr2	29463631	29463860	rnd-4_family-118	Unknown	-
SCA-6_Chr2	29463878	29466808	Chr3_dbseq-nr_3_15197003-15207171	Unspecified	+
SCA-6_Chr2	29466809	29466907	rnd-4_family-118	Unknown	-
SCA-6_Chr2	29466906	29467186	Chr3_dbseq-nr_3_15197003-15207171	Unspecified	-
SCA-6_Chr2	29467170	29469064	Chr3_dbseq-nr_3_15197003-15207171	Unspecified	-
SCA-6_Chr2	29468957	29469406	rnd-3_family-36	Unknown	+
SCA-6_Chr2	29469183	29469415	rnd-5_family-1043	Unknown	-
SCA-6_Chr2	29469272	29469711	Chr3_dbseq-nr_3_5204818-5216117	Unspecified	+
SCA-6_Chr2	29469713	29470586	rnd-6_family-311	Unknown	-
SCA-6_Chr2	29470580	29472128	Chr3_dbseq-nr_3_15197003-15207171	Unspecified	-
SCA-6_Chr2	29472131	29472607	Chr3_dbseq-nr_3_15197003-15207171	Unspecified	+
SCA-6_Chr2	29472617	29473115	rnd-6_family-18690	Unknown	-
SCA-6_Chr2	29472907	29475249	Chr3_dbseq-nr_3_15197003-15207171	Unspecified	+
SCA-6_Chr2	29473263	29475250	Chr3_dbseq-nr_3_5204818-5216117	Unspecified	-
SCA-6_Chr2	29475260	29475486	rnd-3_family-6	Unknown	-
SCA-6_Chr2	29475327	29476542	Chr3_dbseq-nr_3_15197003-15207171	Unspecified	-
SCA-6_Chr2	29476536	29476621	rnd-5_family-978	Unknown	-
SCA-6_Chr2	29476546	29476642	rnd-4_family-123	LTR/Gypsy	+
SCA-6_Chr2	29476600	29476928	Chr3_dbseq-nr_3_15197003-15207171	Unspecified	+
SCA-6_Chr2	29476890	29477124	Chr3_dbseq-nr_3_5204818-5216117	Unspecified	-
SCA-6_Chr2	29477121	29477390	rnd-3_family-36	Unknown	+
SCA-6_Chr2	29477354	29478261	Chr3_dbseq-nr_3_15197003-15207171	Unspecified	-
SCA-6_Chr2	29478264	29478453	Theobroma_cacao_9_5413	Unspecified	-
SCA-6_Chr2	29478446	29478648	Chr3_dbseq-nr_3_15197003-15207171	Unspecified	-
SCA-6_Chr2	29478649	29478784	rnd-6_family-11109	Unknown	-
SCA-6_Chr2	29478785	29478869	Chr3_dbseq-nr_3_15197003-15207171	Unspecified	-
SCA-6_Chr2	29478793	29479144	rnd-3_family-36	Unknown	+
SCA-6_Chr2	29478871	29479242	rnd-3_family-8	LINE/R1	+
SCA-6_Chr2	29479343	29479633	rnd-5_family-3409	Unknown	+
SCA-6_Chr2	29479544	29479647	Chr4_dbseq-nr_4_28333917-28342486	Unspecified	-
SCA-6_Chr2	29479574	29480040	rnd-3_family-299	LTR/Copia	+
SCA-6_Chr2	29480108	29480436	Chr3_dbseq-nr_3_5204818-5216117	Unspecified	-
SCA-6_Chr2	29480455	29482000	Chr3_dbseq-nr_3_15197003-15207171	Unspecified	-
SCA-6_Chr2	29481827	29482307	rnd-6_family-18690	Unknown	+
SCA-6_Chr2	29482308	29482339	rnd-5_family-1311	DNA/hAT-Ac	-
SCA-6_Chr2	29482310	29482343	rnd-5_family-752	Unknown	+
SCA-6_Chr2	29482338	29482791	Chr3_dbseq-nr_3_5204818-5216117	Unspecified	+
SCA-6_Chr2	29482792	29483707	rnd-3_family-14	Unknown	+
SCA-6_Chr2	29483716	29483979	rnd-6_family-3102	DNA	-
SCA-6_Chr2	29483940	29484118	rnd-6_family-1777	Unknown	-
SCA-6_Chr2	29484417	29484478	Chr8_dbseq-nr_8_101092-106140	Unspecified	+
SCA-6_Chr2	29484629	29484731	rnd-5_family-1972	LINE/L1	-
SCA-6_Chr2	29484847	29485604	Chr3_dbseq-nr_3_5204818-5216117	Unspecified	+
SCA-6_Chr2	29485590	29485910	rnd-5_family-2345	Unknown	-
SCA-6_Chr2	29485919	29486248	rnd-4_family-2395	Unknown	+
SCA-6_Chr2	29486376	29486815	Chr4_dbseq-nr_4_28333917-28342486	Unspecified	+
SCA-6_Chr2	29486785	29486901	rnd-5_family-4146	LTR/Copia	-
SCA-6_Chr2	29486816	29487025	rnd-6_family-311	Unknown	-
SCA-6_Chr2	29487026	29487481	rnd-4_family-101	LTR/Gypsy	+
SCA-6_Chr2	29487340	29487665	rnd-4_family-118	Unknown	-
SCA-6_Chr2	29487547	29488620	rnd-4_family-78	Unknown	+
SCA-6_Chr2	29488330	29488717	rnd-4_family-101	LTR/Gypsy	+
SCA-6_Chr2	29488714	29488959	rnd-5_family-6567	LINE/L1	-
SCA-6_Chr2	29489088	29489527	Chr4_dbseq-nr_4_28333917-28342486	Unspecified	+
SCA-6_Chr2	29489497	29489613	rnd-5_family-4146	LTR/Copia	-
SCA-6_Chr2	29489528	29489737	rnd-6_family-311	Unknown	-
SCA-6_Chr2	29489738	29490193	rnd-4_family-101	LTR/Gypsy	+
SCA-6_Chr2	29490052	29490377	rnd-4_family-118	Unknown	-
SCA-6_Chr2	29490259	29491332	rnd-4_family-78	Unknown	+
SCA-6_Chr2	29491042	29491429	rnd-4_family-101	LTR/Gypsy	+
SCA-6_Chr2	29491426	29491671	rnd-5_family-6567	LINE/L1	-
SCA-6_Chr2	29491800	29492240	Chr4_dbseq-nr_4_28333917-28342486	Unspecified	+
SCA-6_Chr2	29492210	29492326	rnd-5_family-4146	LTR/Copia	-
SCA-6_Chr2	29492241	29492450	rnd-6_family-311	Unknown	-
SCA-6_Chr2	29492451	29492905	rnd-4_family-101	LTR/Gypsy	+
SCA-6_Chr2	29492764	29493500	rnd-6_family-311	Unknown	-
SCA-6_Chr2	29492971	29494042	rnd-4_family-78	Unknown	+
SCA-6_Chr2	29493754	29494141	rnd-4_family-101	LTR/Gypsy	+
SCA-6_Chr2	29494112	29494137	rnd-4_family-597	Unknown	-
SCA-6_Chr2	29494138	29494411	rnd-5_family-6567	LINE/L1	-
SCA-6_Chr2	29494338	29494446	rnd-3_family-8	LINE/R1	+
SCA-6_Chr2	29494575	29495015	Chr4_dbseq-nr_4_28333917-28342486	Unspecified	+
SCA-6_Chr2	29494985	29495101	rnd-5_family-4146	LTR/Copia	-
SCA-6_Chr2	29495016	29495225	rnd-6_family-311	Unknown	-
SCA-6_Chr2	29495226	29495680	rnd-4_family-101	LTR/Gypsy	+
SCA-6_Chr2	29495539	29496275	rnd-6_family-311	Unknown	-
SCA-6_Chr2	29495746	29496817	rnd-4_family-78	Unknown	+
SCA-6_Chr2	29496529	29496916	rnd-4_family-101	LTR/Gypsy	+
SCA-6_Chr2	29496887	29496912	rnd-4_family-597	Unknown	-
SCA-6_Chr2	29496913	29497186	rnd-5_family-6567	LINE/L1	-
SCA-6_Chr2	29497113	29497221	rnd-3_family-8	LINE/R1	+
SCA-6_Chr2	29497348	29497512	Chr3_dbseq-nr_3_5204818-5216117	Unspecified	+
SCA-6_Chr2	29497513	29497604	rnd-6_family-1202	Unknown	-
SCA-6_Chr2	29497605	29497840	Chr3_dbseq-nr_3_5204818-5216117	Unspecified	+
SCA-6_Chr2	29497787	29498143	Chr3_dbseq-nr_3_15197003-15207171	Unspecified	-
SCA-6_Chr2	29498119	29498158	rnd-6_family-2153	Unknown	-
SCA-6_Chr2	29498144	29498169	rnd-4_family-407	LTR/Gypsy	-
SCA-6_Chr2	29498158	29498985	Chr6_dbseq-nr_6_10648858-10652935	Unspecified	-
SCA-6_Chr2	29499125	29500035	Chr6_dbseq-nr_6_10648858-10652935	Unspecified	-
SCA-6_Chr2	29500039	29500050	Chr6_dbseq-nr_6_10648858-10652935	Unspecified	-
SCA-6_Chr2	29500051	29500301	rnd-4_family-87	LTR/Gypsy	-
SCA-6_Chr2	29500302	29501064	Chr6_dbseq-nr_6_10648858-10652935	Unspecified	-
SCA-6_Chr2	29500503	29501631	Chr4_dbseq-nr_4_10500376-10505431	Unspecified	+
SCA-6_Chr2	29501628	29502633	Chr4_dbseq-nr_4_10500376-10505431	Unspecified	+
SCA-6_Chr2	29502756	29502902	Chr3_dbseq-nr_3_15197003-15207171	Unspecified	-
SCA-6_Chr2	29502878	29502917	rnd-6_family-2153	Unknown	-
SCA-6_Chr2	29503417	29503591	rnd-4_family-197	LTR/Gypsy	+
SCA-6_Chr2	29503620	29504012	Chr4_dbseq-nr_4_28333917-28342486	Unspecified	-
SCA-6_Chr2	29504028	29504178	rnd-6_family-8013	Unknown	+
SCA-6_Chr2	29504344	29504639	rnd-6_family-8773	Unknown	+
SCA-6_Chr2	29505303	29505380	Chr4_dbseq-nr_4_10500376-10505431	Unspecified	+
SCA-6_Chr2	29505315	29505401	rnd-3_family-209	LTR/Gypsy	-
SCA-6_Chr2	29505402	29505590	rnd-3_family-6	Unknown	-
SCA-6_Chr2	29505499	29505888	Chr4_dbseq-nr_4_10500376-10505431	Unspecified	+
SCA-6_Chr2	29505591	29505654	rnd-3_family-209	LTR/Gypsy	-
SCA-6_Chr2	29505867	29506594	rnd-4_family-413	LTR/Gypsy	-
SCA-6_Chr2	29506586	29506673	Chr3_dbseq-nr_3_5204818-5216117	Unspecified	+
SCA-6_Chr2	29506691	29506862	rnd-3_family-36	Unknown	+
SCA-6_Chr2	29506882	29508592	Chr3_dbseq-nr_3_15197003-15207171	Unspecified	-
SCA-6_Chr2	29508586	29508808	rnd-5_family-586	LINE/R1	+
SCA-6_Chr2	29508785	29511753	Chr3_dbseq-nr_3_15197003-15207171	Unspecified	-
SCA-6_Chr2	29511752	29511804	rnd-5_family-622	Unknown	-
SCA-6_Chr2	29511803	29513474	Chr3_dbseq-nr_3_15197003-15207171	Unspecified	-
SCA-6_Chr2	29513401	29513602	rnd-4_family-172	LTR/Gypsy	+
SCA-6_Chr2	29513603	29513999	Chr3_dbseq-nr_3_15197003-15207171	Unspecified	-
SCA-6_Chr2	29514006	29514177	rnd-3_family-36	Unknown	+
SCA-6_Chr2	29514197	29515907	Chr3_dbseq-nr_3_15197003-15207171	Unspecified	-
SCA-6_Chr2	29515902	29515921	rnd-4_family-580	Unknown	+
SCA-6_Chr2	29515922	29516121	rnd-5_family-586	LINE/R1	+
SCA-6_Chr2	29515942	29516289	rnd-4_family-6	Unknown	-
SCA-6_Chr2	29516083	29516318	Chr3_dbseq-nr_3_15197003-15207171	Unspecified	-
SCA-6_Chr2	29516122	29516205	rnd-4_family-580	Unknown	+
SCA-6_Chr2	29516436	29519217	Chr3_dbseq-nr_3_15197003-15207171	Unspecified	-
SCA-6_Chr2	29519216	29519268	rnd-5_family-622	Unknown	-
SCA-6_Chr2	29519267	29520937	Chr3_dbseq-nr_3_15197003-15207171	Unspecified	-
SCA-6_Chr2	29520864	29521065	rnd-4_family-172	LTR/Gypsy	+
SCA-6_Chr2	29521066	29521462	Chr3_dbseq-nr_3_15197003-15207171	Unspecified	-
SCA-6_Chr2	29521469	29521640	rnd-3_family-36	Unknown	+
SCA-6_Chr2	29521660	29523371	Chr3_dbseq-nr_3_15197003-15207171	Unspecified	-
SCA-6_Chr2	29523346	29523552	rnd-2_family-68	LTR/Gypsy	-
SCA-6_Chr2	29523386	29523585	rnd-5_family-586	LINE/R1	+
SCA-6_Chr2	29523411	29523753	rnd-4_family-6	Unknown	-
SCA-6_Chr2	29523547	29523782	Chr3_dbseq-nr_3_15197003-15207171	Unspecified	-
SCA-6_Chr2	29523899	29524037	Chr3_dbseq-nr_3_5204818-5216117	Unspecified	-
SCA-6_Chr2	29524038	29524481	rnd-4_family-87	LTR/Gypsy	+
SCA-6_Chr2	29524482	29525702	Chr3_dbseq-nr_3_5204818-5216117	Unspecified	-
SCA-6_Chr2	29525492	29525736	Chr6_dbseq-nr_6_10648858-10652935	Unspecified	+
SCA-6_Chr2	29525706	29526141	Chr3_dbseq-nr_3_15197003-15207171	Unspecified	+
SCA-6_Chr2	29526142	29526175	rnd-5_family-752	Unknown	-
SCA-6_Chr2	29526146	29526177	rnd-5_family-1311	DNA/hAT-Ac	+
SCA-6_Chr2	29526178	29526659	rnd-6_family-18690	Unknown	-
SCA-6_Chr2	29526178	29526199	Chr3_dbseq-nr_3_15197003-15207171	Unspecified	+
SCA-6_Chr2	29526455	29526853	rnd-4_family-83	Unknown	+
SCA-6_Chr2	29526487	29526806	Chr3_dbseq-nr_3_15197003-15207171	Unspecified	+
SCA-6_Chr2	29526807	29527177	Chr3_dbseq-nr_3_5204818-5216117	Unspecified	-
SCA-6_Chr2	29527278	29528487	rnd-3_family-209	LTR/Gypsy	-
SCA-6_Chr2	29528496	29528535	Chr3_dbseq-nr_3_5204818-5216117	Unspecified	+
SCA-6_Chr2	29528536	29528782	Chr3_dbseq-nr_3_15197003-15207171	Unspecified	-
SCA-6_Chr2	29528886	29530096	rnd-3_family-209	LTR/Gypsy	-
SCA-6_Chr2	29530145	29533269	Chr3_dbseq-nr_3_15197003-15207171	Unspecified	-
SCA-6_Chr2	29533265	29533310	rnd-4_family-123	LTR/Gypsy	-
SCA-6_Chr2	29533309	29533787	rnd-3_family-8	LINE/R1	+
SCA-6_Chr2	29533516	29533925	rnd-4_family-597	Unknown	-
SCA-6_Chr2	29533904	29534178	rnd-6_family-1141	Unknown	+
SCA-6_Chr2	29534405	29534485	rnd-4_family-78	Unknown	+
SCA-6_Chr2	29534485	29534574	Chr3_dbseq-nr_3_15197003-15207171	Unspecified	-
SCA-6_Chr2	29534569	29534704	rnd-4_family-130	Unknown	-
SCA-6_Chr2	29534725	29535076	rnd-6_family-7685	LTR/Gypsy	+
SCA-6_Chr2	29535077	29535485	Chr3_dbseq-nr_3_5204818-5216117	Unspecified	-
SCA-6_Chr2	29535614	29535694	rnd-4_family-78	Unknown	+
SCA-6_Chr2	29535694	29535785	Chr3_dbseq-nr_3_15197003-15207171	Unspecified	-
SCA-6_Chr2	29535778	29535913	rnd-4_family-130	Unknown	-
SCA-6_Chr2	29535934	29536285	rnd-6_family-7685	LTR/Gypsy	+
SCA-6_Chr2	29536205	29536301	rnd-4_family-280	LTR/Gypsy	-
SCA-6_Chr2	29536286	29536742	Chr3_dbseq-nr_3_5204818-5216117	Unspecified	-
SCA-6_Chr2	29536575	29536789	rnd-5_family-752	Unknown	-
SCA-6_Chr2	29536891	29537176	Chr3_dbseq-nr_3_15197003-15207171	Unspecified	+
SCA-6_Chr2	29537181	29537610	Chr3_dbseq-nr_3_5204818-5216117	Unspecified	-
SCA-6_Chr2	29537611	29537643	rnd-5_family-1311	DNA/hAT-Ac	+
SCA-6_Chr2	29537644	29538124	rnd-6_family-18690	Unknown	-
SCA-6_Chr2	29537649	29538318	rnd-4_family-83	Unknown	+
SCA-6_Chr2	29537912	29538262	Chr3_dbseq-nr_3_15197003-15207171	Unspecified	+
SCA-6_Chr2	29538263	29538761	Chr3_dbseq-nr_3_5204818-5216117	Unspecified	-
SCA-6_Chr2	29538879	29540225	Chr3_dbseq-nr_3_15197003-15207171	Unspecified	+
SCA-6_Chr2	29540165	29540488	Chr3_dbseq-nr_3_5204818-5216117	Unspecified	-
SCA-6_Chr2	29540221	29540656	Chr3_dbseq-nr_3_15197003-15207171	Unspecified	+
SCA-6_Chr2	29540702	29540817	rnd-3_family-209	LTR/Gypsy	+
SCA-6_Chr2	29540918	29541773	Chr3_dbseq-nr_3_15197003-15207171	Unspecified	+
SCA-6_Chr2	29541769	29542204	Chr3_dbseq-nr_3_15197003-15207171	Unspecified	+
SCA-6_Chr2	29542250	29542365	rnd-3_family-209	LTR/Gypsy	+
SCA-6_Chr2	29542466	29542720	Chr3_dbseq-nr_3_5204818-5216117	Unspecified	-
SCA-6_Chr2	29542697	29543042	rnd-6_family-18690	Unknown	-
SCA-6_Chr2	29542868	29544754	Chr3_dbseq-nr_3_15197003-15207171	Unspecified	+
SCA-6_Chr2	29544750	29545018	Chr3_dbseq-nr_3_15197003-15207171	Unspecified	+
SCA-6_Chr2	29545014	29545257	Chr3_dbseq-nr_3_15197003-15207171	Unspecified	+
SCA-6_Chr2	29545358	29546064	Chr3_dbseq-nr_3_5204818-5216117	Unspecified	-
SCA-6_Chr2	29546074	29546300	rnd-3_family-6	Unknown	-
SCA-6_Chr2	29546141	29547356	Chr3_dbseq-nr_3_15197003-15207171	Unspecified	-
SCA-6_Chr2	29547350	29547435	rnd-5_family-978	Unknown	-
SCA-6_Chr2	29547360	29547456	rnd-4_family-123	LTR/Gypsy	+
SCA-6_Chr2	29547414	29547742	Chr3_dbseq-nr_3_15197003-15207171	Unspecified	+
SCA-6_Chr2	29547704	29547938	Chr3_dbseq-nr_3_5204818-5216117	Unspecified	-
SCA-6_Chr2	29547935	29548204	rnd-3_family-36	Unknown	+
SCA-6_Chr2	29548168	29549075	Chr3_dbseq-nr_3_15197003-15207171	Unspecified	-
SCA-6_Chr2	29549078	29549267	Theobroma_cacao_9_5413	Unspecified	-
SCA-6_Chr2	29549270	29549525	rnd-3_family-36	Unknown	+
SCA-6_Chr2	29549463	29549598	rnd-6_family-11109	Unknown	-
SCA-6_Chr2	29549599	29549683	Chr3_dbseq-nr_3_15197003-15207171	Unspecified	-
SCA-6_Chr2	29549607	29549958	rnd-3_family-36	Unknown	+
SCA-6_Chr2	29549685	29550455	rnd-3_family-8	LINE/R1	+
SCA-6_Chr2	29549805	29551219	rnd-3_family-209	LTR/Gypsy	-
SCA-6_Chr2	29551268	29552626	Chr3_dbseq-nr_3_15197003-15207171	Unspecified	-
SCA-6_Chr2	29552644	29552879	Chr3_dbseq-nr_3_15197003-15207171	Unspecified	+
SCA-6_Chr2	29552894	29555089	Chr3_dbseq-nr_3_15197003-15207171	Unspecified	-
SCA-6_Chr2	29555085	29555130	rnd-4_family-123	LTR/Gypsy	-
SCA-6_Chr2	29555129	29555607	rnd-3_family-8	LINE/R1	+
SCA-6_Chr2	29555336	29555629	rnd-4_family-597	Unknown	-
SCA-6_Chr2	29555517	29555750	rnd-5_family-1352	LTR/Gypsy	-
SCA-6_Chr2	29555724	29555998	rnd-6_family-1141	Unknown	+
SCA-6_Chr2	29556078	29556158	rnd-4_family-78	Unknown	+
SCA-6_Chr2	29556158	29556247	Chr3_dbseq-nr_3_15197003-15207171	Unspecified	-
SCA-6_Chr2	29556242	29556377	rnd-4_family-130	Unknown	-
SCA-6_Chr2	29556398	29556749	rnd-6_family-7685	LTR/Gypsy	+
SCA-6_Chr2	29556754	29558710	Chr3_dbseq-nr_3_15197003-15207171	Unspecified	+
SCA-6_Chr2	29558715	29559144	Chr3_dbseq-nr_3_5204818-5216117	Unspecified	-
SCA-6_Chr2	29559145	29559177	rnd-5_family-1311	DNA/hAT-Ac	+
SCA-6_Chr2	29559178	29559660	rnd-6_family-18690	Unknown	-
SCA-6_Chr2	29559455	29559854	rnd-4_family-83	Unknown	+
SCA-6_Chr2	29559505	29561365	Chr3_dbseq-nr_3_15197003-15207171	Unspecified	+
SCA-6_Chr2	29561305	29561628	Chr3_dbseq-nr_3_5204818-5216117	Unspecified	-
SCA-6_Chr2	29561361	29561796	Chr3_dbseq-nr_3_15197003-15207171	Unspecified	+
SCA-6_Chr2	29561842	29563023	rnd-3_family-209	LTR/Gypsy	+
SCA-6_Chr2	29562379	29563144	rnd-3_family-8	LINE/R1	-
SCA-6_Chr2	29562875	29563860	rnd-3_family-36	Unknown	-
SCA-6_Chr2	29563862	29563994	Chr10_dbseq-nr_1_27376733-27379619	Unspecified	-
SCA-6_Chr2	29563907	29564823	Chr3_dbseq-nr_3_15197003-15207171	Unspecified	+
SCA-6_Chr2	29564826	29564882	rnd-6_family-1580	Unknown	+
SCA-6_Chr2	29564845	29565122	rnd-5_family-978	Unknown	-
SCA-6_Chr2	29565108	29565633	Chr3_dbseq-nr_3_5204818-5216117	Unspecified	-
SCA-6_Chr2	29565582	29565631	Chr3_dbseq-nr_3_15197003-15207171	Unspecified	+
SCA-6_Chr2	29565632	29565663	rnd-5_family-1311	DNA/hAT-Ac	+
SCA-6_Chr2	29565664	29566144	rnd-6_family-18690	Unknown	-
SCA-6_Chr2	29565664	29565675	Chr3_dbseq-nr_3_15197003-15207171	Unspecified	+
SCA-6_Chr2	29565970	29567834	Chr3_dbseq-nr_3_15197003-15207171	Unspecified	+
SCA-6_Chr2	29567830	29568098	Chr3_dbseq-nr_3_15197003-15207171	Unspecified	+
SCA-6_Chr2	29568078	29569296	Chr3_dbseq-nr_3_5204818-5216117	Unspecified	-
SCA-6_Chr2	29569304	29569704	rnd-3_family-209	LTR/Gypsy	+
SCA-6_Chr2	29569712	29570526	Chr3_dbseq-nr_3_15197003-15207171	Unspecified	+
SCA-6_Chr2	29570548	29570898	Chr3_dbseq-nr_3_5204818-5216117	Unspecified	-
SCA-6_Chr2	29570899	29571729	rnd-3_family-209	LTR/Gypsy	+
SCA-6_Chr2	29571250	29571735	rnd-3_family-8	LINE/R1	-
SCA-6_Chr2	29571749	29571918	rnd-6_family-6643	Unknown	+
SCA-6_Chr2	29571923	29572057	rnd-6_family-11109	Unknown	+
SCA-6_Chr2	29571985	29572263	rnd-5_family-978	Unknown	-
SCA-6_Chr2	29572058	29572260	Chr3_dbseq-nr_3_15197003-15207171	Unspecified	+
SCA-6_Chr2	29572253	29572439	Theobroma_cacao_9_5413	Unspecified	+
SCA-6_Chr2	29572442	29572718	Chr3_dbseq-nr_3_15197003-15207171	Unspecified	+
SCA-6_Chr2	29572728	29573435	rnd-5_family-2307	LTR/Gypsy	-
SCA-6_Chr2	29572862	29573583	rnd-3_family-209	LTR/Gypsy	+
SCA-6_Chr2	29573556	29574147	rnd-3_family-209	LTR/Gypsy	+
SCA-6_Chr2	29574143	29574230	rnd-5_family-2307	LTR/Gypsy	-
SCA-6_Chr2	29574190	29574240	rnd-3_family-36	Unknown	-
SCA-6_Chr2	29574229	29574349	rnd-5_family-978	Unknown	-
SCA-6_Chr2	29574349	29574782	rnd-3_family-209	LTR/Gypsy	+
SCA-6_Chr2	29574755	29575346	rnd-3_family-209	LTR/Gypsy	+
SCA-6_Chr2	29575347	29575390	rnd-5_family-2307	LTR/Gypsy	-
SCA-6_Chr2	29575358	29575394	Chr3_dbseq-nr_3_5204818-5216117	Unspecified	-
SCA-6_Chr2	29575395	29575674	Chr3_dbseq-nr_3_15197003-15207171	Unspecified	+
SCA-6_Chr2	29575737	29575961	rnd-5_family-978	Unknown	-
SCA-6_Chr2	29575947	29579083	Chr3_dbseq-nr_3_5204818-5216117	Unspecified	-
SCA-6_Chr2	29579084	29580314	rnd-3_family-301	LTR/Gypsy	+
SCA-6_Chr2	29580741	29581225	rnd-6_family-1675	Unknown	-
SCA-6_Chr2	29581035	29581394	rnd-4_family-307	LTR/Copia	+
SCA-6_Chr2	29581397	29582433	Chr3_dbseq-nr_3_5204818-5216117	Unspecified	-
SCA-6_Chr2	29582666	29582992	rnd-6_family-1675	Unknown	-
SCA-6_Chr2	29582960	29584122	rnd-6_family-43	LTR/Copia	+
SCA-6_Chr2	29584690	29584858	rnd-4_family-608	Unknown	-
SCA-6_Chr2	29584859	29585006	rnd-5_family-5862	Unknown	-
SCA-6_Chr2	29585021	29585349	rnd-6_family-3029	Unknown	-
SCA-6_Chr2	29585638	29585733	rnd-5_family-874	LTR/Copia	-
SCA-6_Chr2	29585742	29585813	rnd-6_family-1539	Unknown	+
SCA-6_Chr2	29585811	29588762	Chr3_dbseq-nr_3_5204818-5216117	Unspecified	+
SCA-6_Chr2	29588765	29590989	Chr3_dbseq-nr_3_5204818-5216117	Unspecified	+
SCA-6_Chr2	29590990	29591481	rnd-4_family-87	LTR/Gypsy	-
SCA-6_Chr2	29591482	29594904	Chr3_dbseq-nr_3_5204818-5216117	Unspecified	+
SCA-6_Chr2	29594905	29597840	Chr3_dbseq-nr_3_5204818-5216117	Unspecified	+
SCA-6_Chr2	29597837	29597948	rnd-6_family-1539	Unknown	+
SCA-6_Chr2	29598115	29598778	rnd-5_family-1433	Unknown	+
SCA-6_Chr2	29598749	29598844	rnd-6_family-4711	Unknown	-
SCA-6_Chr2	29598865	29599532	Chr3_dbseq-nr_3_15197003-15207171	Unspecified	+
SCA-6_Chr2	29599538	29600055	Chr3_dbseq-nr_3_15197003-15207171	Unspecified	-
SCA-6_Chr2	29600111	29600343	rnd-5_family-1433	Unknown	+
SCA-6_Chr2	29600314	29600411	rnd-6_family-4711	Unknown	-
SCA-6_Chr2	29600446	29602288	Chr3_dbseq-nr_3_15197003-15207171	Unspecified	+
SCA-6_Chr2	29602288	29603173	Chr3_dbseq-nr_3_15197003-15207171	Unspecified	+
SCA-6_Chr2	29603188	29604681	Chr3_dbseq-nr_3_5204818-5216117	Unspecified	-
SCA-6_Chr2	29604691	29604939	rnd-6_family-4711	Unknown	-
SCA-6_Chr2	29604908	29605110	rnd-6_family-5257	Unknown	+
SCA-6_Chr2	29604952	29605235	Theobroma_cacao_17_14369	Unspecified	-
SCA-6_Chr2	29605042	29605288	rnd-6_family-766	Unknown	-
SCA-6_Chr2	29605241	29605644	rnd-5_family-1433	Unknown	+
SCA-6_Chr2	29605553	29605690	rnd-5_family-697	Unknown	-
SCA-6_Chr2	29605844	29606125	Chr3_dbseq-nr_3_15197003-15207171	Unspecified	-
SCA-6_Chr2	29606104	29606798	Chr3_dbseq-nr_3_15197003-15207171	Unspecified	-
SCA-6_Chr2	29606799	29606884	Chr3_dbseq-nr_3_5204818-5216117	Unspecified	+
SCA-6_Chr2	29606884	29607029	Chr3_dbseq-nr_3_15197003-15207171	Unspecified	+
SCA-6_Chr2	29607131	29610271	Chr3_dbseq-nr_3_5204818-5216117	Unspecified	+
SCA-6_Chr2	29610272	29611307	Chr3_dbseq-nr_3_5204818-5216117	Unspecified	+
SCA-6_Chr2	29611430	29611870	rnd-5_family-1433	Unknown	+
SCA-6_Chr2	29611841	29611938	rnd-6_family-4711	Unknown	-
SCA-6_Chr2	29611973	29612927	Chr3_dbseq-nr_3_15197003-15207171	Unspecified	+
SCA-6_Chr2	29613028	29614481	Chr3_dbseq-nr_3_15197003-15207171	Unspecified	+
SCA-6_Chr2	29614587	29615207	Chr3_dbseq-nr_3_5204818-5216117	Unspecified	-
SCA-6_Chr2	29615217	29615465	rnd-6_family-4711	Unknown	-
SCA-6_Chr2	29615434	29615636	rnd-6_family-5257	Unknown	+
SCA-6_Chr2	29615478	29615761	Theobroma_cacao_17_14369	Unspecified	-
SCA-6_Chr2	29615568	29615814	rnd-6_family-766	Unknown	-
SCA-6_Chr2	29615767	29616170	rnd-5_family-1433	Unknown	+
SCA-6_Chr2	29616079	29616216	rnd-5_family-697	Unknown	-
SCA-6_Chr2	29616349	29616969	Chr3_dbseq-nr_3_5204818-5216117	Unspecified	-
SCA-6_Chr2	29616979	29617227	rnd-6_family-4711	Unknown	-
SCA-6_Chr2	29617196	29617397	rnd-6_family-5257	Unknown	+
SCA-6_Chr2	29617240	29617522	Theobroma_cacao_17_14369	Unspecified	-
SCA-6_Chr2	29617329	29617575	rnd-6_family-766	Unknown	-
SCA-6_Chr2	29617528	29617931	rnd-5_family-1433	Unknown	+
SCA-6_Chr2	29617840	29617977	rnd-5_family-697	Unknown	-
SCA-6_Chr2	29618250	29618531	Chr3_dbseq-nr_3_15197003-15207171	Unspecified	-
SCA-6_Chr2	29618510	29619182	Chr3_dbseq-nr_3_15197003-15207171	Unspecified	-
SCA-6_Chr2	29619320	29621434	Chr3_dbseq-nr_3_5204818-5216117	Unspecified	-
SCA-6_Chr2	29621537	29622546	Chr3_dbseq-nr_3_5204818-5216117	Unspecified	-
SCA-6_Chr2	29622548	29623002	Chr3_dbseq-nr_3_15197003-15207171	Unspecified	-
SCA-6_Chr2	29622976	29622993	rnd-2_family-68	LTR/Gypsy	-
SCA-6_Chr2	29622994	29623139	rnd-5_family-586	LINE/R1	+
SCA-6_Chr2	29623003	29623072	Chr3_dbseq-nr_3_5204818-5216117	Unspecified	+
SCA-6_Chr2	29623027	29623213	Chr3_dbseq-nr_3_15197003-15207171	Unspecified	-
SCA-6_Chr2	29623140	29623150	rnd-2_family-68	LTR/Gypsy	-
SCA-6_Chr2	29623482	29623763	Chr3_dbseq-nr_3_15197003-15207171	Unspecified	-
SCA-6_Chr2	29623742	29624957	Chr3_dbseq-nr_3_15197003-15207171	Unspecified	-
SCA-6_Chr2	29624941	29624959	rnd-2_family-68	LTR/Gypsy	-
SCA-6_Chr2	29624960	29625105	rnd-5_family-586	LINE/R1	+
SCA-6_Chr2	29624993	29626098	Chr3_dbseq-nr_3_15197003-15207171	Unspecified	-
SCA-6_Chr2	29625106	29625222	rnd-2_family-68	LTR/Gypsy	-
SCA-6_Chr2	29626206	29626306	rnd-5_family-874	LTR/Copia	-
SCA-6_Chr2	29626475	29626877	rnd-5_family-328	Unknown	+
SCA-6_Chr2	29627267	29627387	rnd-6_family-93	DNA/TcMar-Pogo	-
SCA-6_Chr2	29627386	29627459	rnd-6_family-1718	DNA/TcMar-Pogo	+
SCA-6_Chr2	29627602	29628349	Chr3_dbseq-nr_3_5204818-5216117	Unspecified	+
SCA-6_Chr2	29628461	29628561	rnd-5_family-874	LTR/Copia	-
SCA-6_Chr2	29628727	29629128	rnd-5_family-328	Unknown	+
SCA-6_Chr2	29629517	29629637	rnd-6_family-93	DNA/TcMar-Pogo	-
SCA-6_Chr2	29629636	29629974	rnd-6_family-1718	DNA/TcMar-Pogo	+
SCA-6_Chr2	29629976	29630266	rnd-5_family-56	DNA/TcMar-Pogo	+
SCA-6_Chr2	29630284	29630594	rnd-6_family-311	Unknown	-
SCA-6_Chr2	29630701	29631207	Chr3_dbseq-nr_3_5204818-5216117	Unspecified	-
SCA-6_Chr2	29630987	29631190	rnd-4_family-83	Unknown	+
SCA-6_Chr2	29631191	29631406	rnd-2_family-68	LTR/Gypsy	+
SCA-6_Chr2	29631208	29631285	Chr3_dbseq-nr_3_15197003-15207171	Unspecified	+
SCA-6_Chr2	29631317	29631616	rnd-3_family-742	LTR/Gypsy	-
SCA-6_Chr2	29631518	29633253	Chr3_dbseq-nr_3_15197003-15207171	Unspecified	+
SCA-6_Chr2	29633254	29633563	rnd-4_family-101	LTR/Gypsy	+
SCA-6_Chr2	29633258	29633616	rnd-4_family-78	Unknown	+
SCA-6_Chr2	29633482	29634461	rnd-6_family-311	Unknown	-
SCA-6_Chr2	29634563	29634794	rnd-6_family-311	Unknown	-
SCA-6_Chr2	29634620	29634923	rnd-4_family-78	Unknown	+
SCA-6_Chr2	29634924	29635020	rnd-4_family-101	LTR/Gypsy	+
SCA-6_Chr2	29635024	29635383	rnd-5_family-6567	LINE/L1	-
SCA-6_Chr2	29635383	29635624	Chr3_dbseq-nr_3_5204818-5216117	Unspecified	+
SCA-6_Chr2	29635777	29636028	rnd-6_family-311	Unknown	-
SCA-6_Chr2	29635854	29636157	rnd-4_family-78	Unknown	+
SCA-6_Chr2	29636158	29636264	rnd-4_family-101	LTR/Gypsy	+
SCA-6_Chr2	29636261	29636620	rnd-5_family-6567	LINE/L1	-
SCA-6_Chr2	29636620	29636861	Chr3_dbseq-nr_3_5204818-5216117	Unspecified	+
SCA-6_Chr2	29636886	29637229	Chr3_dbseq-nr_3_5204818-5216117	Unspecified	+
SCA-6_Chr2	29637330	29640790	Chr3_dbseq-nr_3_5204818-5216117	Unspecified	+
SCA-6_Chr2	29640791	29641298	rnd-4_family-87	LTR/Gypsy	-
SCA-6_Chr2	29641299	29643885	Chr3_dbseq-nr_3_5204818-5216117	Unspecified	+
SCA-6_Chr2	29643986	29645716	Chr3_dbseq-nr_3_5204818-5216117	Unspecified	+
SCA-6_Chr2	29645817	29647359	Chr3_dbseq-nr_3_5204818-5216117	Unspecified	+
SCA-6_Chr2	29647460	29649172	Chr3_dbseq-nr_3_5204818-5216117	Unspecified	+
SCA-6_Chr2	29649282	29650533	Chr3_dbseq-nr_3_5204818-5216117	Unspecified	+
SCA-6_Chr2	29650683	29650776	rnd-5_family-6567	LINE/L1	-
SCA-6_Chr2	29650780	29650941	rnd-3_family-8	LINE/R1	+
SCA-6_Chr2	29650839	29651257	rnd-5_family-616	Unknown	+
SCA-6_Chr2	29651258	29651619	Chr3_dbseq-nr_3_15197003-15207171	Unspecified	-
SCA-6_Chr2	29651618	29651960	rnd-6_family-93	DNA/TcMar-Pogo	+
SCA-6_Chr2	29651952	29652066	rnd-6_family-93	DNA/TcMar-Pogo	-
SCA-6_Chr2	29652063	29652303	rnd-5_family-56	DNA/TcMar-Pogo	-
SCA-6_Chr2	29652305	29652576	rnd-6_family-1718	DNA/TcMar-Pogo	-
SCA-6_Chr2	29652581	29652922	Chr3_dbseq-nr_3_15197003-15207171	Unspecified	+
SCA-6_Chr2	29653046	29653464	rnd-5_family-616	Unknown	+
SCA-6_Chr2	29653465	29653826	Chr3_dbseq-nr_3_15197003-15207171	Unspecified	-
SCA-6_Chr2	29653825	29654167	rnd-6_family-93	DNA/TcMar-Pogo	+
SCA-6_Chr2	29654159	29654273	rnd-6_family-93	DNA/TcMar-Pogo	-
SCA-6_Chr2	29654270	29654510	rnd-5_family-56	DNA/TcMar-Pogo	-
SCA-6_Chr2	29654512	29654855	rnd-6_family-1718	DNA/TcMar-Pogo	-
SCA-6_Chr2	29656047	29656295	Chr7_dbseq-nr_7_20194459-20197436	Unspecified	+
SCA-6_Chr2	29656295	29657016	rnd-6_family-806	LTR/Copia	-
SCA-6_Chr2	29657017	29657139	Chr4_dbseq-nr_4_26489902-26495848	Unspecified	+
SCA-6_Chr2	29657140	29657464	rnd-5_family-1057	LTR/Copia	-
SCA-6_Chr2	29657465	29657718	Chr4_dbseq-nr_4_26489902-26495848	Unspecified	+
SCA-6_Chr2	29657728	29657838	Chr3_dbseq-nr_3_15197003-15207171	Unspecified	-
SCA-6_Chr2	29658047	29659457	Chr3_dbseq-nr_3_15197003-15207171	Unspecified	-
SCA-6_Chr2	29659559	29659932	Chr3_dbseq-nr_3_15197003-15207171	Unspecified	-
SCA-6_Chr2	29659829	29660277	rnd-3_family-36	Unknown	+
SCA-6_Chr2	29660048	29660286	rnd-5_family-1043	Unknown	-
SCA-6_Chr2	29660143	29660579	Chr3_dbseq-nr_3_5204818-5216117	Unspecified	+
SCA-6_Chr2	29660826	29660905	Chr7_dbseq-nr_7_29065646-29070251	Unspecified	+
SCA-6_Chr2	29660906	29661226	rnd-6_family-574	LTR/Copia	-
SCA-6_Chr2	29661239	29661305	Chr3_dbseq-nr_3_25970268-25977730	Unspecified	-
SCA-6_Chr2	29661376	29661713	rnd-5_family-992	LTR/Copia	-
SCA-6_Chr2	29661706	29661724	Chr7_dbseq-nr_7_20194459-20197436	Unspecified	+
SCA-6_Chr2	29661725	29661939	rnd-6_family-1632	LTR/Copia	-
SCA-6_Chr2	29661940	29662385	Chr7_dbseq-nr_7_20194459-20197436	Unspecified	+
SCA-6_Chr2	29662408	29663184	rnd-5_family-992	LTR/Copia	-
SCA-6_Chr2	29663179	29663791	Chr3_dbseq-nr_3_5204818-5216117	Unspecified	+
SCA-6_Chr2	29663782	29664529	Chr3_dbseq-nr_3_5204818-5216117	Unspecified	-
SCA-6_Chr2	29664665	29665003	Chr3_dbseq-nr_3_15197003-15207171	Unspecified	+
SCA-6_Chr2	29665008	29668077	Chr3_dbseq-nr_3_15197003-15207171	Unspecified	+
SCA-6_Chr2	29668178	29668529	Chr3_dbseq-nr_3_5204818-5216117	Unspecified	+
SCA-6_Chr2	29668679	29669536	Chr3_dbseq-nr_3_15197003-15207171	Unspecified	-
SCA-6_Chr2	29669876	29669899	rnd-6_family-329	Unknown	+
SCA-6_Chr2	29669900	29669991	Theobroma_cacao_12_10228	Unspecified	-
SCA-6_Chr2	29670014	29670098	rnd-6_family-329	Unknown	+
SCA-6_Chr2	29670855	29671304	Chr3_dbseq-nr_3_5204818-5216117	Unspecified	-
SCA-6_Chr2	29671253	29671346	Chr3_dbseq-nr_3_15197003-15207171	Unspecified	+
SCA-6_Chr2	29671314	29671814	rnd-6_family-18690	Unknown	-
SCA-6_Chr2	29671641	29672905	Chr3_dbseq-nr_3_15197003-15207171	Unspecified	+
SCA-6_Chr2	29672899	29673652	Chr3_dbseq-nr_3_15197003-15207171	Unspecified	-
SCA-6_Chr2	29673753	29674610	Chr3_dbseq-nr_3_15197003-15207171	Unspecified	+
SCA-6_Chr2	29674592	29675047	Chr3_dbseq-nr_3_5204818-5216117	Unspecified	-
SCA-6_Chr2	29675044	29675163	rnd-5_family-1043	Unknown	+
SCA-6_Chr2	29675264	29676120	Chr3_dbseq-nr_3_15197003-15207171	Unspecified	+
SCA-6_Chr2	29676102	29676554	Chr3_dbseq-nr_3_5204818-5216117	Unspecified	-
SCA-6_Chr2	29676558	29676648	rnd-5_family-1043	Unknown	+
SCA-6_Chr2	29676749	29677001	rnd-4_family-83	Unknown	+
SCA-6_Chr2	29676884	29678284	Chr3_dbseq-nr_3_15197003-15207171	Unspecified	+
SCA-6_Chr2	29678385	29678652	rnd-4_family-580	Unknown	-
SCA-6_Chr2	29678611	29680356	Chr3_dbseq-nr_3_5204818-5216117	Unspecified	-
SCA-6_Chr2	29680343	29680730	Chr3_dbseq-nr_3_15197003-15207171	Unspecified	+
SCA-6_Chr2	29680657	29680725	Chr3_dbseq-nr_3_5204818-5216117	Unspecified	-
SCA-6_Chr2	29680726	29681170	Chr3_dbseq-nr_3_15197003-15207171	Unspecified	+
SCA-6_Chr2	29681171	29681210	Chr3_dbseq-nr_3_5204818-5216117	Unspecified	-
SCA-6_Chr2	29681216	29681465	rnd-3_family-209	LTR/Gypsy	+
SCA-6_Chr2	29681447	29682379	rnd-3_family-209	LTR/Gypsy	+
SCA-6_Chr2	29681751	29682500	rnd-3_family-8	LINE/R1	-
SCA-6_Chr2	29682231	29683216	rnd-3_family-36	Unknown	-
SCA-6_Chr2	29683218	29683350	Chr10_dbseq-nr_1_27376733-27379619	Unspecified	-
SCA-6_Chr2	29683263	29684180	Chr3_dbseq-nr_3_15197003-15207171	Unspecified	+
SCA-6_Chr2	29684168	29684229	Chr3_dbseq-nr_3_15197003-15207171	Unspecified	+
SCA-6_Chr2	29684183	29684239	rnd-6_family-1580	Unknown	+
SCA-6_Chr2	29684225	29684461	rnd-5_family-978	Unknown	-
SCA-6_Chr2	29684459	29684530	rnd-5_family-2307	LTR/Gypsy	-
SCA-6_Chr2	29684531	29684990	Chr3_dbseq-nr_3_5204818-5216117	Unspecified	-
SCA-6_Chr2	29684939	29685042	Chr3_dbseq-nr_3_15197003-15207171	Unspecified	+
SCA-6_Chr2	29685000	29685500	rnd-6_family-18690	Unknown	-
SCA-6_Chr2	29685288	29686818	Chr3_dbseq-nr_3_15197003-15207171	Unspecified	+
SCA-6_Chr2	29686792	29687300	Chr3_dbseq-nr_3_15197003-15207171	Unspecified	+
SCA-6_Chr2	29687250	29687504	rnd-5_family-752	Unknown	-
SCA-6_Chr2	29687295	29687835	rnd-5_family-154	LINE/L1	-
SCA-6_Chr2	29687494	29687780	Chr3_dbseq-nr_3_15197003-15207171	Unspecified	+
SCA-6_Chr2	29687781	29688194	rnd-4_family-6	Unknown	+
SCA-6_Chr2	29687945	29688236	rnd-4_family-580	Unknown	-
SCA-6_Chr2	29688195	29688350	Chr3_dbseq-nr_3_5204818-5216117	Unspecified	-
SCA-6_Chr2	29688239	29688363	rnd-6_family-2321	Unknown	+
SCA-6_Chr2	29688465	29688770	Chr3_dbseq-nr_3_5204818-5216117	Unspecified	-
SCA-6_Chr2	29688774	29689161	Chr3_dbseq-nr_3_15197003-15207171	Unspecified	+
SCA-6_Chr2	29689088	29689156	Chr3_dbseq-nr_3_5204818-5216117	Unspecified	-
SCA-6_Chr2	29689157	29689601	Chr3_dbseq-nr_3_15197003-15207171	Unspecified	+
SCA-6_Chr2	29689602	29689641	Chr3_dbseq-nr_3_5204818-5216117	Unspecified	-
SCA-6_Chr2	29689647	29689896	rnd-3_family-209	LTR/Gypsy	+
SCA-6_Chr2	29689878	29690810	rnd-3_family-209	LTR/Gypsy	+
SCA-6_Chr2	29690182	29690931	rnd-3_family-8	LINE/R1	-
SCA-6_Chr2	29690662	29691647	rnd-3_family-36	Unknown	-
SCA-6_Chr2	29691649	29691781	Chr10_dbseq-nr_1_27376733-27379619	Unspecified	-
SCA-6_Chr2	29691694	29692611	Chr3_dbseq-nr_3_15197003-15207171	Unspecified	+
SCA-6_Chr2	29692599	29692660	Chr3_dbseq-nr_3_15197003-15207171	Unspecified	+
SCA-6_Chr2	29692614	29692670	rnd-6_family-1580	Unknown	+
SCA-6_Chr2	29692656	29692892	rnd-5_family-978	Unknown	-
SCA-6_Chr2	29692890	29692961	rnd-5_family-2307	LTR/Gypsy	-
SCA-6_Chr2	29692962	29693421	Chr3_dbseq-nr_3_5204818-5216117	Unspecified	-
SCA-6_Chr2	29693370	29693473	Chr3_dbseq-nr_3_15197003-15207171	Unspecified	+
SCA-6_Chr2	29693431	29693931	rnd-6_family-18690	Unknown	-
SCA-6_Chr2	29693759	29695249	Chr3_dbseq-nr_3_15197003-15207171	Unspecified	+
SCA-6_Chr2	29695223	29695731	Chr3_dbseq-nr_3_15197003-15207171	Unspecified	+
SCA-6_Chr2	29695681	29695935	rnd-5_family-752	Unknown	-
SCA-6_Chr2	29695726	29696266	rnd-5_family-154	LINE/L1	-
SCA-6_Chr2	29696212	29696306	rnd-4_family-6	Unknown	+
SCA-6_Chr2	29696407	29696550	Chr3_dbseq-nr_3_15197003-15207171	Unspecified	+
SCA-6_Chr2	29696408	29696590	Chr3_dbseq-nr_3_5204818-5216117	Unspecified	-
SCA-6_Chr2	29696596	29697775	rnd-3_family-209	LTR/Gypsy	+
SCA-6_Chr2	29697132	29697802	rnd-3_family-8	LINE/R1	-
SCA-6_Chr2	29697903	29698774	rnd-3_family-36	Unknown	-
SCA-6_Chr2	29698776	29698908	Chr10_dbseq-nr_1_27376733-27379619	Unspecified	-
SCA-6_Chr2	29698821	29699737	Chr3_dbseq-nr_3_15197003-15207171	Unspecified	+
SCA-6_Chr2	29699725	29699786	Chr3_dbseq-nr_3_15197003-15207171	Unspecified	+
SCA-6_Chr2	29699740	29699796	rnd-6_family-1580	Unknown	+
SCA-6_Chr2	29699759	29700036	rnd-5_family-978	Unknown	-
SCA-6_Chr2	29699986	29700087	rnd-5_family-2307	LTR/Gypsy	-
SCA-6_Chr2	29700088	29700548	Chr3_dbseq-nr_3_5204818-5216117	Unspecified	-
SCA-6_Chr2	29700542	29700576	rnd-5_family-752	Unknown	-
SCA-6_Chr2	29700547	29700578	rnd-5_family-1311	DNA/hAT-Ac	+
SCA-6_Chr2	29700579	29701058	rnd-6_family-18690	Unknown	-
SCA-6_Chr2	29700853	29701244	rnd-4_family-83	Unknown	+
SCA-6_Chr2	29701358	29701913	Chr3_dbseq-nr_3_15197003-15207171	Unspecified	+
SCA-6_Chr2	29701916	29701972	rnd-6_family-1580	Unknown	+
SCA-6_Chr2	29701935	29702195	rnd-5_family-978	Unknown	-
SCA-6_Chr2	29702162	29702263	rnd-5_family-2307	LTR/Gypsy	-
SCA-6_Chr2	29702264	29702725	Chr3_dbseq-nr_3_5204818-5216117	Unspecified	-
SCA-6_Chr2	29702735	29702760	rnd-6_family-18690	Unknown	-
SCA-6_Chr2	29702761	29703061	rnd-5_family-846	Unknown	+
SCA-6_Chr2	29703062	29703221	rnd-6_family-18690	Unknown	-
SCA-6_Chr2	29703327	29703649	rnd-4_family-83	Unknown	+
SCA-6_Chr2	29703532	29705160	Chr3_dbseq-nr_3_15197003-15207171	Unspecified	+
SCA-6_Chr2	29705087	29705418	Chr3_dbseq-nr_3_5204818-5216117	Unspecified	-
SCA-6_Chr2	29705139	29705419	Chr3_dbseq-nr_3_15197003-15207171	Unspecified	+
SCA-6_Chr2	29705419	29705484	Chr3_dbseq-nr_3_15197003-15207171	Unspecified	+
SCA-6_Chr2	29705604	29707101	Chr3_dbseq-nr_3_15197003-15207171	Unspecified	+
SCA-6_Chr2	29707028	29707359	Chr3_dbseq-nr_3_5204818-5216117	Unspecified	-
SCA-6_Chr2	29707080	29707360	Chr3_dbseq-nr_3_15197003-15207171	Unspecified	+
SCA-6_Chr2	29707360	29710569	Chr3_dbseq-nr_3_15197003-15207171	Unspecified	+
SCA-6_Chr2	29710496	29710579	rnd-5_family-316	Unknown	-
SCA-6_Chr2	29710689	29710727	Chr3_dbseq-nr_3_15197003-15207171	Unspecified	+
SCA-6_Chr2	29710721	29711554	Chr3_dbseq-nr_3_5204818-5216117	Unspecified	-
SCA-6_Chr2	29711554	29712635	Chr3_dbseq-nr_3_15197003-15207171	Unspecified	-
SCA-6_Chr2	29712524	29712853	rnd-3_family-6	Unknown	-
SCA-6_Chr2	29712636	29712955	rnd-3_family-742	LTR/Gypsy	+
SCA-6_Chr2	29712873	29713071	rnd-2_family-68	LTR/Gypsy	-
SCA-6_Chr2	29712951	29713940	Chr3_dbseq-nr_3_15197003-15207171	Unspecified	-
SCA-6_Chr2	29713935	29713989	rnd-5_family-992	LTR/Copia	-
SCA-6_Chr2	29714090	29714789	rnd-5_family-992	LTR/Copia	-
SCA-6_Chr2	29714772	29715022	Chr7_dbseq-nr_7_20194459-20197436	Unspecified	+
SCA-6_Chr2	29715022	29715189	rnd-5_family-992	LTR/Copia	-
SCA-6_Chr2	29715920	29716377	rnd-4_family-1495	LTR/Gypsy	+
SCA-6_Chr2	29716134	29717308	rnd-5_family-3796	LTR/Gypsy	-
SCA-6_Chr2	29717411	29718333	Chr3_dbseq-nr_3_15197003-15207171	Unspecified	-
SCA-6_Chr2	29718326	29719984	Chr3_dbseq-nr_3_15197003-15207171	Unspecified	-
SCA-6_Chr2	29719982	29721132	Chr3_dbseq-nr_3_15197003-15207171	Unspecified	+
SCA-6_Chr2	29721234	29721589	rnd-6_family-18690	Unknown	-
SCA-6_Chr2	29721383	29721801	rnd-4_family-83	Unknown	+
SCA-6_Chr2	29721728	29722675	Chr3_dbseq-nr_3_5204818-5216117	Unspecified	-
SCA-6_Chr2	29722776	29724044	Chr3_dbseq-nr_3_5204818-5216117	Unspecified	-
SCA-6_Chr2	29724054	29724962	rnd-3_family-209	LTR/Gypsy	+
SCA-6_Chr2	29725064	29725384	rnd-3_family-8	LINE/R1	-
SCA-6_Chr2	29725398	29725567	rnd-6_family-6643	Unknown	+
SCA-6_Chr2	29725572	29725704	rnd-6_family-11109	Unknown	+
SCA-6_Chr2	29725644	29725899	rnd-3_family-36	Unknown	-
SCA-6_Chr2	29725705	29725876	Chr3_dbseq-nr_3_15197003-15207171	Unspecified	+
SCA-6_Chr2	29725902	29726091	Theobroma_cacao_9_5413	Unspecified	+
SCA-6_Chr2	29726094	29726370	Chr3_dbseq-nr_3_15197003-15207171	Unspecified	+
SCA-6_Chr2	29726380	29726603	rnd-5_family-2307	LTR/Gypsy	-
SCA-6_Chr2	29726578	29727060	Chr3_dbseq-nr_3_15197003-15207171	Unspecified	+
SCA-6_Chr2	29726998	29727253	rnd-5_family-1043	Unknown	+
SCA-6_Chr2	29727254	29727274	Chr3_dbseq-nr_3_15197003-15207171	Unspecified	+
SCA-6_Chr2	29727275	29727593	rnd-5_family-154	LINE/L1	-
SCA-6_Chr2	29727539	29727952	rnd-4_family-6	Unknown	+
SCA-6_Chr2	29727594	29727789	Chr3_dbseq-nr_3_15197003-15207171	Unspecified	+
SCA-6_Chr2	29727703	29727994	rnd-4_family-580	Unknown	-
SCA-6_Chr2	29727953	29728079	Chr3_dbseq-nr_3_5204818-5216117	Unspecified	-
SCA-6_Chr2	29727997	29728084	rnd-6_family-2321	Unknown	+
SCA-6_Chr2	29728185	29728306	rnd-4_family-580	Unknown	-
SCA-6_Chr2	29728265	29729989	Chr3_dbseq-nr_3_5204818-5216117	Unspecified	-
SCA-6_Chr2	29729988	29730640	rnd-3_family-209	LTR/Gypsy	+
SCA-6_Chr2	29730612	29730953	rnd-3_family-209	LTR/Gypsy	+
SCA-6_Chr2	29730986	29731204	rnd-3_family-209	LTR/Gypsy	+
SCA-6_Chr2	29731200	29731288	rnd-5_family-2307	LTR/Gypsy	-
SCA-6_Chr2	29731248	29731298	rnd-3_family-36	Unknown	-
SCA-6_Chr2	29731287	29731437	rnd-5_family-978	Unknown	-
SCA-6_Chr2	29731538	29731660	rnd-4_family-83	Unknown	+
SCA-6_Chr2	29731667	29733014	Chr3_dbseq-nr_3_15197003-15207171	Unspecified	+
SCA-6_Chr2	29733137	29735841	Chr3_dbseq-nr_3_15197003-15207171	Unspecified	+
SCA-6_Chr2	29735842	29738084	Chr1_dbseq-nr_0_13349928-13355645	Unspecified	+
SCA-6_Chr2	29738088	29738952	Chr3_dbseq-nr_3_15197003-15207171	Unspecified	+
SCA-6_Chr2	29739053	29739171	rnd-5_family-846	Unknown	+
SCA-6_Chr2	29739172	29739190	Chr3_dbseq-nr_3_15197003-15207171	Unspecified	+
SCA-6_Chr2	29739191	29739511	rnd-5_family-154	LINE/L1	-
SCA-6_Chr2	29739457	29739869	rnd-4_family-6	Unknown	+
SCA-6_Chr2	29739512	29739706	Chr3_dbseq-nr_3_15197003-15207171	Unspecified	+
SCA-6_Chr2	29739621	29739911	rnd-4_family-580	Unknown	-
SCA-6_Chr2	29739870	29743805	Chr3_dbseq-nr_3_5204818-5216117	Unspecified	-
SCA-6_Chr2	29743806	29744209	rnd-4_family-87	LTR/Gypsy	+
SCA-6_Chr2	29744210	29744340	Chr1_dbseq-nr_0_12824248-12829628	Unspecified	+
SCA-6_Chr2	29744212	29747095	Chr3_dbseq-nr_3_5204818-5216117	Unspecified	-
SCA-6_Chr2	29747099	29747272	rnd-5_family-752	Unknown	-
SCA-6_Chr2	29747373	29749987	Chr3_dbseq-nr_3_5204818-5216117	Unspecified	-
SCA-6_Chr2	29749988	29750487	rnd-4_family-87	LTR/Gypsy	+
SCA-6_Chr2	29750488	29753129	Chr3_dbseq-nr_3_5204818-5216117	Unspecified	-
SCA-6_Chr2	29753231	29753655	Chr3_dbseq-nr_3_5204818-5216117	Unspecified	-
SCA-6_Chr2	29753656	29754155	rnd-4_family-87	LTR/Gypsy	+
SCA-6_Chr2	29754156	29754241	Chr1_dbseq-nr_0_12824248-12829628	Unspecified	+
SCA-6_Chr2	29754113	29754319	Chr3_dbseq-nr_3_5204818-5216117	Unspecified	-
SCA-6_Chr2	29754427	29754839	Chr3_dbseq-nr_3_5204818-5216117	Unspecified	-
SCA-6_Chr2	29754840	29755339	rnd-4_family-87	LTR/Gypsy	+
SCA-6_Chr2	29755340	29757330	Chr3_dbseq-nr_3_5204818-5216117	Unspecified	-
SCA-6_Chr2	29757431	29757546	Chr3_dbseq-nr_3_15197003-15207171	Unspecified	+
SCA-6_Chr2	29757536	29758167	Chr3_dbseq-nr_3_15197003-15207171	Unspecified	+
SCA-6_Chr2	29758201	29758335	rnd-6_family-11109	Unknown	+
SCA-6_Chr2	29758273	29758529	rnd-5_family-978	Unknown	-
SCA-6_Chr2	29758336	29758499	Chr3_dbseq-nr_3_15197003-15207171	Unspecified	+
SCA-6_Chr2	29758538	29758686	Theobroma_cacao_5_16577	Unspecified	-
SCA-6_Chr2	29758717	29758994	Chr3_dbseq-nr_3_15197003-15207171	Unspecified	+
SCA-6_Chr2	29759003	29759358	rnd-5_family-2307	LTR/Gypsy	-
SCA-6_Chr2	29759343	29759483	Chr3_dbseq-nr_3_15197003-15207171	Unspecified	+
SCA-6_Chr2	29759486	29759542	rnd-6_family-1580	Unknown	+
SCA-6_Chr2	29759505	29759782	rnd-5_family-978	Unknown	-
SCA-6_Chr2	29759768	29760904	Chr3_dbseq-nr_3_5204818-5216117	Unspecified	-
SCA-6_Chr2	29760737	29761082	rnd-4_family-6	Unknown	+
SCA-6_Chr2	29760895	29761127	rnd-5_family-586	LINE/R1	-
SCA-6_Chr2	29760981	29761145	rnd-2_family-68	LTR/Gypsy	+
SCA-6_Chr2	29761118	29762016	Chr3_dbseq-nr_3_15197003-15207171	Unspecified	+
SCA-6_Chr2	29763174	29763319	rnd-5_family-1111	DNA/CMC-EnSpm	-
SCA-6_Chr2	29763467	29763856	rnd-6_family-1795	Unknown	+
SCA-6_Chr2	29764037	29764193	rnd-4_family-1717	Unknown	+
SCA-6_Chr2	29764232	29764902	rnd-2_family-12	LTR/Gypsy	-
SCA-6_Chr2	29764949	29765118	rnd-2_family-12	LTR/Gypsy	-
SCA-6_Chr2	29765135	29765218	rnd-6_family-1538	Unknown	+
SCA-6_Chr2	29765217	29765359	rnd-2_family-12	LTR/Gypsy	-
SCA-6_Chr2	29765407	29765581	rnd-6_family-1538	Unknown	+
SCA-6_Chr2	29765513	29765992	rnd-5_family-490	Unknown	-
SCA-6_Chr2	29766012	29766061	Chr3_dbseq-nr_3_5204818-5216117	Unspecified	-
SCA-6_Chr2	29766062	29766456	Chr3_dbseq-nr_3_15197003-15207171	Unspecified	+
SCA-6_Chr2	29766457	29766491	Chr3_dbseq-nr_3_5204818-5216117	Unspecified	-
SCA-6_Chr2	29766490	29766624	rnd-6_family-11109	Unknown	+
SCA-6_Chr2	29766543	29766818	rnd-5_family-978	Unknown	-
SCA-6_Chr2	29766625	29766794	Chr3_dbseq-nr_3_15197003-15207171	Unspecified	+
SCA-6_Chr2	29766827	29766958	Theobroma_cacao_5_16577	Unspecified	-
SCA-6_Chr2	29766989	29767265	Chr3_dbseq-nr_3_15197003-15207171	Unspecified	+
SCA-6_Chr2	29767274	29767652	rnd-5_family-2307	LTR/Gypsy	-
SCA-6_Chr2	29767615	29767755	Chr3_dbseq-nr_3_15197003-15207171	Unspecified	+
SCA-6_Chr2	29767758	29767814	rnd-6_family-1580	Unknown	+
SCA-6_Chr2	29767777	29768055	rnd-5_family-978	Unknown	-
SCA-6_Chr2	29768040	29769215	Chr3_dbseq-nr_3_5204818-5216117	Unspecified	-
SCA-6_Chr2	29769166	29769399	rnd-5_family-586	LINE/R1	-
SCA-6_Chr2	29769252	29769417	rnd-2_family-68	LTR/Gypsy	+
SCA-6_Chr2	29769317	29769462	Chr3_dbseq-nr_3_5204818-5216117	Unspecified	-
SCA-6_Chr2	29769454	29769588	Chr3_dbseq-nr_3_15197003-15207171	Unspecified	-
SCA-6_Chr2	29769709	29769765	rnd-6_family-1580	Unknown	+
SCA-6_Chr2	29769728	29770005	rnd-5_family-978	Unknown	-
SCA-6_Chr2	29769955	29770056	rnd-5_family-2307	LTR/Gypsy	-
SCA-6_Chr2	29770057	29771126	Chr3_dbseq-nr_3_5204818-5216117	Unspecified	-
SCA-6_Chr2	29770967	29771230	rnd-5_family-752	Unknown	+
SCA-6_Chr2	29771117	29771349	rnd-5_family-586	LINE/R1	-
SCA-6_Chr2	29771271	29771365	Chr3_dbseq-nr_3_5204818-5216117	Unspecified	-
SCA-6_Chr2	29771467	29771737	rnd-5_family-1043	Unknown	-
SCA-6_Chr2	29771674	29772160	Chr3_dbseq-nr_3_15197003-15207171	Unspecified	-
SCA-6_Chr2	29772157	29773699	Chr3_dbseq-nr_3_5204818-5216117	Unspecified	-
SCA-6_Chr2	29773738	29773846	Chr3_dbseq-nr_3_5204818-5216117	Unspecified	+
SCA-6_Chr2	29773849	29774187	Chr3_dbseq-nr_3_5204818-5216117	Unspecified	+
SCA-6_Chr2	29774289	29776004	Chr3_dbseq-nr_3_5204818-5216117	Unspecified	-
SCA-6_Chr2	29776007	29776292	Chr3_dbseq-nr_3_5204818-5216117	Unspecified	-
SCA-6_Chr2	29776287	29776526	rnd-5_family-1043	Unknown	+
SCA-6_Chr2	29776319	29777352	Chr3_dbseq-nr_3_5204818-5216117	Unspecified	-
SCA-6_Chr2	29777470	29778119	rnd-3_family-149	LTR/Gypsy	-
SCA-6_Chr2	29778115	29779655	Chr3_dbseq-nr_3_5204818-5216117	Unspecified	+
SCA-6_Chr2	29779756	29781523	Chr3_dbseq-nr_3_5204818-5216117	Unspecified	-
SCA-6_Chr2	29781625	29781889	Chr3_dbseq-nr_3_5204818-5216117	Unspecified	-
SCA-6_Chr2	29781893	29781942	rnd-5_family-6567	LINE/L1	-
SCA-6_Chr2	29781944	29782054	Chr3_dbseq-nr_3_5204818-5216117	Unspecified	-
SCA-6_Chr2	29782056	29782113	rnd-5_family-979	Unknown	-
SCA-6_Chr2	29782115	29782468	rnd-3_family-331	Unknown	-
SCA-6_Chr2	29782473	29782510	Chr1_dbseq-nr_0_22543509-22546873	Unspecified	-
SCA-6_Chr2	29782511	29782711	rnd-6_family-5082	Unknown	-
SCA-6_Chr2	29782679	29783362	rnd-3_family-60	LTR/Copia	-
SCA-6_Chr2	29782712	29782815	Chr1_dbseq-nr_0_22543509-22546873	Unspecified	-
SCA-6_Chr2	29783174	29783361	rnd-5_family-242	Unknown	-
SCA-6_Chr2	29783362	29783873	rnd-3_family-60	LTR/Copia	-
SCA-6_Chr2	29783882	29783956	Theobroma_cacao_29_9697	Unspecified	-
SCA-6_Chr2	29784056	29784221	rnd-5_family-3796	LTR/Gypsy	+
SCA-6_Chr2	29784222	29784494	rnd-6_family-7685	LTR/Gypsy	-
SCA-6_Chr2	29784513	29784729	rnd-3_family-301	LTR/Gypsy	-
SCA-6_Chr2	29784730	29785520	rnd-5_family-3796	LTR/Gypsy	+
SCA-6_Chr2	29785521	29785541	rnd-3_family-301	LTR/Gypsy	-
SCA-6_Chr2	29785746	29787005	rnd-4_family-88	DNA/CMC-EnSpm	-
SCA-6_Chr2	29787066	29787821	rnd-4_family-88	DNA/CMC-EnSpm	-
SCA-6_Chr2	29787864	29789477	rnd-4_family-88	DNA/CMC-EnSpm	-
SCA-6_Chr2	29789469	29790352	Chr3_dbseq-nr_3_15197003-15207171	Unspecified	-
SCA-6_Chr2	29790352	29790392	rnd-4_family-407	LTR/Gypsy	+
SCA-6_Chr2	29790363	29790402	rnd-6_family-2153	Unknown	+
SCA-6_Chr2	29790378	29791524	Chr3_dbseq-nr_3_15197003-15207171	Unspecified	+
SCA-6_Chr2	29790717	29791882	Chr3_dbseq-nr_3_5204818-5216117	Unspecified	-
SCA-6_Chr2	29791644	29791939	Chr3_dbseq-nr_3_15197003-15207171	Unspecified	+
SCA-6_Chr2	29791922	29791941	rnd-4_family-101	LTR/Gypsy	+
SCA-6_Chr2	29791942	29792373	rnd-4_family-407	LTR/Gypsy	-
SCA-6_Chr2	29792216	29792444	rnd-4_family-280	LTR/Gypsy	-
SCA-6_Chr2	29792556	29792820	Chr3_dbseq-nr_3_5204818-5216117	Unspecified	-
SCA-6_Chr2	29792824	29792873	rnd-5_family-6567	LINE/L1	-
SCA-6_Chr2	29792875	29792985	Chr3_dbseq-nr_3_5204818-5216117	Unspecified	-
SCA-6_Chr2	29792987	29793044	rnd-5_family-979	Unknown	-
SCA-6_Chr2	29793046	29793399	rnd-3_family-331	Unknown	-
SCA-6_Chr2	29793404	29793441	Chr1_dbseq-nr_0_22543509-22546873	Unspecified	-
SCA-6_Chr2	29793442	29793642	rnd-6_family-5082	Unknown	-
SCA-6_Chr2	29793610	29794293	rnd-3_family-60	LTR/Copia	-
SCA-6_Chr2	29793643	29793746	Chr1_dbseq-nr_0_22543509-22546873	Unspecified	-
SCA-6_Chr2	29794105	29794292	rnd-5_family-242	Unknown	-
SCA-6_Chr2	29794293	29794804	rnd-3_family-60	LTR/Copia	-
SCA-6_Chr2	29794813	29794887	Theobroma_cacao_29_9697	Unspecified	-
SCA-6_Chr2	29794987	29795152	rnd-5_family-3796	LTR/Gypsy	+
SCA-6_Chr2	29795153	29795425	rnd-6_family-7685	LTR/Gypsy	-
SCA-6_Chr2	29795444	29795660	rnd-3_family-301	LTR/Gypsy	-
SCA-6_Chr2	29795661	29796451	rnd-5_family-3796	LTR/Gypsy	+
SCA-6_Chr2	29796452	29796472	rnd-3_family-301	LTR/Gypsy	-
SCA-6_Chr2	29796677	29797936	rnd-4_family-88	DNA/CMC-EnSpm	-
SCA-6_Chr2	29797997	29798752	rnd-4_family-88	DNA/CMC-EnSpm	-
SCA-6_Chr2	29798795	29800408	rnd-4_family-88	DNA/CMC-EnSpm	-
SCA-6_Chr2	29800400	29801283	Chr3_dbseq-nr_3_15197003-15207171	Unspecified	-
SCA-6_Chr2	29801283	29801323	rnd-4_family-407	LTR/Gypsy	+
SCA-6_Chr2	29801294	29801333	rnd-6_family-2153	Unknown	+
SCA-6_Chr2	29801309	29802455	Chr3_dbseq-nr_3_15197003-15207171	Unspecified	+
SCA-6_Chr2	29801648	29802813	Chr3_dbseq-nr_3_5204818-5216117	Unspecified	-
SCA-6_Chr2	29802575	29802870	Chr3_dbseq-nr_3_15197003-15207171	Unspecified	+
SCA-6_Chr2	29802853	29802872	rnd-4_family-101	LTR/Gypsy	+
SCA-6_Chr2	29802873	29803304	rnd-4_family-407	LTR/Gypsy	-
SCA-6_Chr2	29803147	29803375	rnd-4_family-280	LTR/Gypsy	-
SCA-6_Chr2	29803486	29803859	rnd-4_family-280	LTR/Gypsy	-
SCA-6_Chr2	29803499	29804050	rnd-2_family-68	LTR/Gypsy	+
SCA-6_Chr2	29804036	29804274	Chr4_dbseq-nr_4_10500376-10505431	Unspecified	-
SCA-6_Chr2	29804275	29804521	rnd-5_family-3018	Unknown	-
SCA-6_Chr2	29804522	29804619	Chr4_dbseq-nr_4_10500376-10505431	Unspecified	-
SCA-6_Chr2	29804620	29805382	Chr3_dbseq-nr_3_15197003-15207171	Unspecified	-
SCA-6_Chr2	29805316	29805643	rnd-3_family-6	Unknown	-
SCA-6_Chr2	29805426	29805729	rnd-3_family-742	LTR/Gypsy	+
SCA-6_Chr2	29805650	29805841	rnd-2_family-68	LTR/Gypsy	-
SCA-6_Chr2	29805728	29806716	Chr3_dbseq-nr_3_15197003-15207171	Unspecified	-
SCA-6_Chr2	29806713	29808691	rnd-4_family-88	DNA/CMC-EnSpm	-
SCA-6_Chr2	29808680	29810408	Chr3_dbseq-nr_3_5204818-5216117	Unspecified	+
SCA-6_Chr2	29810367	29810659	rnd-4_family-580	Unknown	+
SCA-6_Chr2	29810409	29810823	rnd-4_family-6	Unknown	-
SCA-6_Chr2	29810566	29811105	Chr3_dbseq-nr_3_15197003-15207171	Unspecified	-
SCA-6_Chr2	29810769	29811305	rnd-5_family-154	LINE/L1	+
SCA-6_Chr2	29811108	29811363	rnd-5_family-1043	Unknown	-
SCA-6_Chr2	29811352	29814186	Chr3_dbseq-nr_3_5204818-5216117	Unspecified	+
SCA-6_Chr2	29814187	29814630	rnd-4_family-87	LTR/Gypsy	-
SCA-6_Chr2	29814631	29817440	Chr3_dbseq-nr_3_5204818-5216117	Unspecified	+
SCA-6_Chr2	29817441	29820396	Chr3_dbseq-nr_3_5204818-5216117	Unspecified	-
SCA-6_Chr2	29820396	29820921	Chr3_dbseq-nr_3_5204818-5216117	Unspecified	+
SCA-6_Chr2	29820992	29822157	Chr3_dbseq-nr_3_15197003-15207171	Unspecified	+
SCA-6_Chr2	29832023	29832652	Chr3_dbseq-nr_3_15197003-15207171	Unspecified	+
SCA-6_Chr2	29832672	29832826	rnd-4_family-172	LTR/Gypsy	-
SCA-6_Chr2	29832943	29833316	rnd-4_family-280	LTR/Gypsy	-
SCA-6_Chr2	29832956	29833507	rnd-2_family-68	LTR/Gypsy	+
SCA-6_Chr2	29833493	29833731	Chr4_dbseq-nr_4_10500376-10505431	Unspecified	-
SCA-6_Chr2	29833732	29833978	rnd-5_family-3018	Unknown	-
SCA-6_Chr2	29833979	29834076	Chr4_dbseq-nr_4_10500376-10505431	Unspecified	-
SCA-6_Chr2	29834077	29834839	Chr3_dbseq-nr_3_15197003-15207171	Unspecified	-
SCA-6_Chr2	29834773	29835100	rnd-3_family-6	Unknown	-
SCA-6_Chr2	29834883	29835186	rnd-3_family-742	LTR/Gypsy	+
SCA-6_Chr2	29835107	29835298	rnd-2_family-68	LTR/Gypsy	-
SCA-6_Chr2	29835185	29836173	Chr3_dbseq-nr_3_15197003-15207171	Unspecified	-
SCA-6_Chr2	29836170	29838148	rnd-4_family-88	DNA/CMC-EnSpm	-
SCA-6_Chr2	29838137	29839865	Chr3_dbseq-nr_3_5204818-5216117	Unspecified	+
SCA-6_Chr2	29839824	29840116	rnd-4_family-580	Unknown	+
SCA-6_Chr2	29839866	29840280	rnd-4_family-6	Unknown	-
SCA-6_Chr2	29840023	29840562	Chr3_dbseq-nr_3_15197003-15207171	Unspecified	-
SCA-6_Chr2	29840226	29840762	rnd-5_family-154	LINE/L1	+
SCA-6_Chr2	29840565	29840820	rnd-5_family-1043	Unknown	-
SCA-6_Chr2	29840809	29843643	Chr3_dbseq-nr_3_5204818-5216117	Unspecified	+
SCA-6_Chr2	29843644	29844087	rnd-4_family-87	LTR/Gypsy	-
SCA-6_Chr2	29844088	29846897	Chr3_dbseq-nr_3_5204818-5216117	Unspecified	+
SCA-6_Chr2	29846898	29849853	Chr3_dbseq-nr_3_5204818-5216117	Unspecified	-
SCA-6_Chr2	29849853	29850378	Chr3_dbseq-nr_3_5204818-5216117	Unspecified	+
SCA-6_Chr2	29850449	29851379	Chr3_dbseq-nr_3_15197003-15207171	Unspecified	+
SCA-6_Chr2	29861066	29862109	Chr3_dbseq-nr_3_15197003-15207171	Unspecified	+
SCA-6_Chr2	29862129	29862283	rnd-4_family-172	LTR/Gypsy	-
SCA-6_Chr2	29862400	29862747	rnd-3_family-36	Unknown	-
SCA-6_Chr2	29862714	29862760	rnd-6_family-1581	Unknown	+
SCA-6_Chr2	29862745	29862877	Chr10_dbseq-nr_1_27376733-27379619	Unspecified	-
SCA-6_Chr2	29862791	29864044	Chr3_dbseq-nr_3_15197003-15207171	Unspecified	+
SCA-6_Chr2	29863989	29864007	rnd-4_family-123	LTR/Gypsy	+
SCA-6_Chr2	29864008	29864043	rnd-3_family-36	Unknown	-
SCA-6_Chr2	29864044	29864334	rnd-5_family-622	Unknown	+
SCA-6_Chr2	29864330	29864636	Chr3_dbseq-nr_3_15197003-15207171	Unspecified	+
SCA-6_Chr2	29864344	29864378	rnd-4_family-123	LTR/Gypsy	+
SCA-6_Chr2	29864627	29865203	Chr3_dbseq-nr_3_5204818-5216117	Unspecified	-
SCA-6_Chr2	29865198	29865231	rnd-5_family-752	Unknown	-
SCA-6_Chr2	29865202	29865233	rnd-5_family-1311	DNA/hAT-Ac	+
SCA-6_Chr2	29865234	29865715	rnd-6_family-18690	Unknown	-
SCA-6_Chr2	29865503	29867862	Chr3_dbseq-nr_3_15197003-15207171	Unspecified	+
SCA-6_Chr2	29865863	29868480	Chr3_dbseq-nr_3_5204818-5216117	Unspecified	-
SCA-6_Chr2	29868475	29868621	Chr3_dbseq-nr_3_5204818-5216117	Unspecified	-
SCA-6_Chr2	29868611	29868824	Chr3_dbseq-nr_3_5204818-5216117	Unspecified	-
SCA-6_Chr2	29868824	29869819	rnd-3_family-36	Unknown	-
SCA-6_Chr2	29869786	29869832	rnd-6_family-1581	Unknown	+
SCA-6_Chr2	29869817	29869949	Chr10_dbseq-nr_1_27376733-27379619	Unspecified	-
SCA-6_Chr2	29869863	29871116	Chr3_dbseq-nr_3_15197003-15207171	Unspecified	+
SCA-6_Chr2	29871061	29871079	rnd-4_family-123	LTR/Gypsy	+
SCA-6_Chr2	29871080	29871115	rnd-3_family-36	Unknown	-
SCA-6_Chr2	29871116	29871406	rnd-5_family-622	Unknown	+
SCA-6_Chr2	29871402	29871708	Chr3_dbseq-nr_3_15197003-15207171	Unspecified	+
SCA-6_Chr2	29871416	29871450	rnd-4_family-123	LTR/Gypsy	+
SCA-6_Chr2	29871699	29871749	rnd-5_family-2307	LTR/Gypsy	-
SCA-6_Chr2	29871851	29872069	Chr10_dbseq-nr_1_27376733-27379619	Unspecified	-
SCA-6_Chr2	29872014	29872403	rnd-4_family-123	LTR/Gypsy	+
SCA-6_Chr2	29872063	29872408	rnd-3_family-36	Unknown	-
SCA-6_Chr2	29872361	29872661	Chr3_dbseq-nr_3_15197003-15207171	Unspecified	+
SCA-6_Chr2	29872652	29873090	Chr3_dbseq-nr_3_5204818-5216117	Unspecified	-
SCA-6_Chr2	29873191	29873826	Chr3_dbseq-nr_3_15197003-15207171	Unspecified	+
SCA-6_Chr2	29873819	29873993	rnd-4_family-197	LTR/Gypsy	+
SCA-6_Chr2	29874007	29874277	rnd-4_family-761	LINE/L1	-
SCA-6_Chr2	29874895	29876839	rnd-5_family-493	DNA/hAT-Tip100	+
SCA-6_Chr2	29876940	29877306	rnd-5_family-493	DNA/hAT-Tip100	+
SCA-6_Chr2	29877307	29878064	Chr3_dbseq-nr_3_15197003-15207171	Unspecified	+
SCA-6_Chr2	29878061	29878580	rnd-6_family-18690	Unknown	-
SCA-6_Chr2	29878376	29879754	Chr3_dbseq-nr_3_15197003-15207171	Unspecified	+
SCA-6_Chr2	29879751	29880065	Chr3_dbseq-nr_3_5204818-5216117	Unspecified	+
SCA-6_Chr2	29880166	29880798	Chr3_dbseq-nr_3_15197003-15207171	Unspecified	+
SCA-6_Chr2	29880798	29880831	rnd-5_family-493	DNA/hAT-Tip100	+
SCA-6_Chr2	29880826	29881186	rnd-4_family-88	DNA/CMC-EnSpm	-
SCA-6_Chr2	29881266	29882082	rnd-5_family-205	Unknown	-
SCA-6_Chr2	29882061	29882111	rnd-5_family-205	Unknown	-
SCA-6_Chr2	29882112	29882558	rnd-4_family-964	LTR/Copia	-
SCA-6_Chr2	29882559	29882572	rnd-5_family-205	Unknown	-
SCA-6_Chr2	29882567	29882677	Chr3_dbseq-nr_3_5204818-5216117	Unspecified	-
SCA-6_Chr2	29884095	29885373	rnd-5_family-1749	Unknown	+
SCA-6_Chr2	29885619	29885811	rnd-5_family-1749	Unknown	+
SCA-6_Chr2	29885979	29886834	rnd-4_family-88	DNA/CMC-EnSpm	+
SCA-6_Chr2	29886838	29886888	rnd-4_family-88	DNA/CMC-EnSpm	+
SCA-6_Chr2	29888016	29888098	rnd-6_family-3848	Unknown	-
SCA-6_Chr2	29888039	29888115	Chr8_dbseq-nr_8_21149858-21158195	Unspecified	+
SCA-6_Chr2	29888066	29888191	rnd-4_family-205	Unknown	+
SCA-6_Chr2	29888193	29891452	rnd-4_family-135	LTR/Copia	-
SCA-6_Chr2	29891463	29891899	Chr3_dbseq-nr_3_5204818-5216117	Unspecified	-
SCA-6_Chr2	29891756	29891995	rnd-5_family-1043	Unknown	+
SCA-6_Chr2	29891765	29892270	rnd-3_family-36	Unknown	-
SCA-6_Chr2	29892109	29894058	Chr3_dbseq-nr_3_15197003-15207171	Unspecified	+
SCA-6_Chr2	29894083	29894202	Chr3_dbseq-nr_3_15197003-15207171	Unspecified	+
SCA-6_Chr2	29894201	29894419	Chr10_dbseq-nr_1_2744887-2749907	Unspecified	+
SCA-6_Chr2	29894420	29894711	rnd-5_family-317	LTR/Copia	-
SCA-6_Chr2	29894713	29895151	rnd-5_family-4726	LTR/Copia	-
SCA-6_Chr2	29895061	29895109	Chr3_dbseq-nr_3_25970268-25977730	Unspecified	-
SCA-6_Chr2	29895110	29895159	Chr4_dbseq-nr_4_28346446-28351895	Unspecified	+
SCA-6_Chr2	29895160	29895398	rnd-5_family-4995	LTR/Copia	-
SCA-6_Chr2	29895399	29896490	rnd-4_family-1	LTR/Copia	-
SCA-6_Chr2	29895399	29895477	Chr3_dbseq-nr_3_25970268-25977730	Unspecified	-
SCA-6_Chr2	29896491	29896981	Chr4_dbseq-nr_4_10500376-10505431	Unspecified	+
SCA-6_Chr2	29896963	29897026	rnd-4_family-407	LTR/Gypsy	+
SCA-6_Chr2	29896970	29897686	rnd-4_family-101	LTR/Gypsy	-
SCA-6_Chr2	29897631	29897785	Chr3_dbseq-nr_3_5204818-5216117	Unspecified	+
SCA-6_Chr2	29897886	29898160	rnd-4_family-123	LTR/Gypsy	-
SCA-6_Chr2	29898157	29899191	Chr3_dbseq-nr_3_15197003-15207171	Unspecified	-
SCA-6_Chr2	29898161	29898194	rnd-3_family-36	Unknown	+
SCA-6_Chr2	29899232	29899453	Chr3_dbseq-nr_3_15197003-15207171	Unspecified	-
SCA-6_Chr2	29899371	29899507	Chr10_dbseq-nr_1_27376733-27379619	Unspecified	+
SCA-6_Chr2	29899493	29899546	rnd-6_family-1581	Unknown	-
SCA-6_Chr2	29899506	29899877	rnd-3_family-36	Unknown	+
SCA-6_Chr2	29899597	29899880	Chr3_dbseq-nr_3_15197003-15207171	Unspecified	-
SCA-6_Chr2	29899874	29900544	Chr3_dbseq-nr_3_15197003-15207171	Unspecified	-
SCA-6_Chr2	29900549	29900610	rnd-4_family-172	LTR/Gypsy	+
SCA-6_Chr2	29900598	29900709	rnd-4_family-172	LTR/Gypsy	+
SCA-6_Chr2	29900697	29901099	Chr3_dbseq-nr_3_15197003-15207171	Unspecified	-
SCA-6_Chr2	29901110	29901202	rnd-5_family-1881	Unknown	+
SCA-6_Chr2	29901306	29901658	rnd-5_family-1352	LTR/Gypsy	+
SCA-6_Chr2	29901657	29901853	Chr4_dbseq-nr_4_10500376-10505431	Unspecified	-
SCA-6_Chr2	29901833	29902071	rnd-5_family-157	Unknown	+
SCA-6_Chr2	29902080	29902226	Chr4_dbseq-nr_4_10500376-10505431	Unspecified	-
SCA-6_Chr2	29902217	29902341	rnd-3_family-209	LTR/Gypsy	+
SCA-6_Chr2	29902260	29902350	rnd-4_family-172	LTR/Gypsy	-
SCA-6_Chr2	29902330	29902497	Chr3_dbseq-nr_3_15197003-15207171	Unspecified	+
SCA-6_Chr2	29902350	29902530	rnd-6_family-5957	Unknown	+
SCA-6_Chr2	29902505	29902686	rnd-5_family-1881	Unknown	-
SCA-6_Chr2	29902697	29903099	Chr3_dbseq-nr_3_15197003-15207171	Unspecified	+
SCA-6_Chr2	29903088	29903178	rnd-4_family-172	LTR/Gypsy	-
SCA-6_Chr2	29903169	29903429	Chr3_dbseq-nr_3_15197003-15207171	Unspecified	+
SCA-6_Chr2	29903430	29904100	Chr3_dbseq-nr_3_5204818-5216117	Unspecified	-
SCA-6_Chr2	29904037	29904293	rnd-2_family-68	LTR/Gypsy	+
SCA-6_Chr2	29904101	29904256	Chr3_dbseq-nr_3_15197003-15207171	Unspecified	+
SCA-6_Chr2	29904211	29904432	rnd-3_family-6	Unknown	+
SCA-6_Chr2	29904423	29906006	Chr3_dbseq-nr_3_5204818-5216117	Unspecified	-
SCA-6_Chr2	29906060	29909023	Chr3_dbseq-nr_3_5204818-5216117	Unspecified	+
SCA-6_Chr2	29909054	29909724	Chr3_dbseq-nr_3_15197003-15207171	Unspecified	+
SCA-6_Chr2	29909658	29909769	rnd-6_family-890	Unknown	-
SCA-6_Chr2	29909718	29909943	Chr3_dbseq-nr_3_15197003-15207171	Unspecified	+
SCA-6_Chr2	29909939	29910045	rnd-3_family-36	Unknown	-
SCA-6_Chr2	29910062	29910171	rnd-6_family-9126	Unknown	-
SCA-6_Chr2	29910099	29910320	Chr3_dbseq-nr_3_15197003-15207171	Unspecified	+
SCA-6_Chr2	29910362	29911106	Chr3_dbseq-nr_3_15197003-15207171	Unspecified	+
SCA-6_Chr2	29911107	29911307	rnd-4_family-123	LTR/Gypsy	+
SCA-6_Chr2	29911212	29911325	rnd-6_family-3489	Unknown	-
SCA-6_Chr2	29911322	29911536	Chr10_dbseq-nr_1_27376733-27379619	Unspecified	-
SCA-6_Chr2	29911499	29911823	rnd-3_family-36	Unknown	-
SCA-6_Chr2	29911533	29911863	rnd-4_family-123	LTR/Gypsy	+
SCA-6_Chr2	29911827	29912096	Chr3_dbseq-nr_3_15197003-15207171	Unspecified	+
SCA-6_Chr2	29912115	29912676	Chr3_dbseq-nr_3_15197003-15207171	Unspecified	+
SCA-6_Chr2	29912682	29912774	Chr3_dbseq-nr_3_15197003-15207171	Unspecified	+
SCA-6_Chr2	29912774	29913283	rnd-5_family-1352	LTR/Gypsy	+
SCA-6_Chr2	29912917	29913366	rnd-4_family-280	LTR/Gypsy	+
SCA-6_Chr2	29913317	29913764	rnd-4_family-101	LTR/Gypsy	-
SCA-6_Chr2	29913460	29914118	rnd-4_family-3	Unknown	+
SCA-6_Chr2	29913556	29914374	rnd-5_family-1352	LTR/Gypsy	+
SCA-6_Chr2	29914475	29915977	Chr3_dbseq-nr_3_5204818-5216117	Unspecified	+
SCA-6_Chr2	29916423	29917915	rnd-5_family-1038	DNA/hAT-Ac	+
SCA-6_Chr2	29918009	29918142	rnd-5_family-1038	DNA/hAT-Ac	+
SCA-6_Chr2	29918249	29918918	Chr3_dbseq-nr_3_15197003-15207171	Unspecified	+
SCA-6_Chr2	29918919	29919375	Chr3_dbseq-nr_3_5204818-5216117	Unspecified	-
SCA-6_Chr2	29919374	29919405	rnd-5_family-1311	DNA/hAT-Ac	+
SCA-6_Chr2	29919406	29919887	rnd-6_family-18690	Unknown	-
SCA-6_Chr2	29919714	29921581	Chr3_dbseq-nr_3_15197003-15207171	Unspecified	+
SCA-6_Chr2	29921508	29921839	Chr3_dbseq-nr_3_5204818-5216117	Unspecified	-
SCA-6_Chr2	29921560	29921853	Chr3_dbseq-nr_3_15197003-15207171	Unspecified	+
SCA-6_Chr2	29921830	29922414	Chr3_dbseq-nr_3_15197003-15207171	Unspecified	+
SCA-6_Chr2	29922417	29923513	Chr3_dbseq-nr_3_5204818-5216117	Unspecified	-
SCA-6_Chr2	29923513	29926373	Chr3_dbseq-nr_3_5204818-5216117	Unspecified	-
SCA-6_Chr2	29926554	29927091	Chr4_dbseq-nr_4_28333917-28342486	Unspecified	-
SCA-6_Chr2	29927082	29928704	Chr3_dbseq-nr_3_5204818-5216117	Unspecified	+
SCA-6_Chr2	29928628	29928892	rnd-3_family-6	Unknown	-
SCA-6_Chr2	29928894	29928959	rnd-4_family-44	Unknown	+
SCA-6_Chr2	29928960	29929143	rnd-3_family-742	LTR/Gypsy	+
SCA-6_Chr2	29929073	29929290	rnd-2_family-68	LTR/Gypsy	-
SCA-6_Chr2	29929231	29929284	rnd-4_family-83	Unknown	-
SCA-6_Chr2	29929285	29929493	rnd-4_family-182	DNA/hAT-Tag1	-
SCA-6_Chr2	29929311	29930150	Chr3_dbseq-nr_3_15197003-15207171	Unspecified	-
SCA-6_Chr2	29929494	29929509	rnd-4_family-83	Unknown	-
SCA-6_Chr2	29930151	29930457	Chr4_dbseq-nr_4_28333917-28342486	Unspecified	-
SCA-6_Chr2	29930456	29933406	Chr3_dbseq-nr_3_15197003-15207171	Unspecified	-
SCA-6_Chr2	29933402	29933753	Chr4_dbseq-nr_4_28333917-28342486	Unspecified	-
SCA-6_Chr2	29933706	29933941	rnd-6_family-4657	LTR/Gypsy	-
SCA-6_Chr2	29933857	29934441	rnd-4_family-225	Unknown	-
SCA-6_Chr2	29934465	29934885	Chr3_dbseq-nr_3_15197003-15207171	Unspecified	+
SCA-6_Chr2	29934886	29935134	rnd-5_family-1043	Unknown	+
SCA-6_Chr2	29935135	29935293	Chr3_dbseq-nr_3_15197003-15207171	Unspecified	+
SCA-6_Chr2	29935156	29935294	rnd-5_family-154	LINE/L1	-
SCA-6_Chr2	29935395	29935489	rnd-3_family-209	LTR/Gypsy	-
SCA-6_Chr2	29935490	29935631	Chr3_dbseq-nr_3_15197003-15207171	Unspecified	-
SCA-6_Chr2	29935616	29937365	rnd-3_family-209	LTR/Gypsy	-
SCA-6_Chr2	29937365	29937476	Chr4_dbseq-nr_4_10500376-10505431	Unspecified	+
SCA-6_Chr2	29937420	29937499	rnd-3_family-209	LTR/Gypsy	-
SCA-6_Chr2	29937500	29937695	rnd-3_family-6	Unknown	-
SCA-6_Chr2	29937595	29937981	Chr4_dbseq-nr_4_10500376-10505431	Unspecified	+
SCA-6_Chr2	29937696	29937749	rnd-3_family-209	LTR/Gypsy	-
SCA-6_Chr2	29937960	29938000	rnd-4_family-413	LTR/Gypsy	-
SCA-6_Chr2	29938001	29938737	rnd-4_family-99	LTR/Copia	-
SCA-6_Chr2	29938738	29939762	rnd-4_family-413	LTR/Gypsy	-
SCA-6_Chr2	29939721	29939822	rnd-4_family-79	LTR/Gypsy	+
SCA-6_Chr2	29939823	29940096	Chr6_dbseq-nr_6_10648858-10652935	Unspecified	-
SCA-6_Chr2	29940091	29940183	rnd-4_family-198	LTR/Gypsy	-
SCA-6_Chr2	29940333	29940857	rnd-6_family-616	LTR/Copia	-
SCA-6_Chr2	29940861	29941202	Chr3_dbseq-nr_3_15197003-15207171	Unspecified	+
SCA-6_Chr2	29941205	29941353	rnd-4_family-123	LTR/Gypsy	+
SCA-6_Chr2	29941356	29941849	Chr4_dbseq-nr_4_10500376-10505431	Unspecified	+
SCA-6_Chr2	29941957	29942037	rnd-6_family-18690	Unknown	+
SCA-6_Chr2	29942038	29942292	rnd-3_family-36	Unknown	+
SCA-6_Chr2	29942107	29942344	rnd-5_family-1043	Unknown	-
SCA-6_Chr2	29942293	29942752	Chr3_dbseq-nr_3_5204818-5216117	Unspecified	+
SCA-6_Chr2	29942293	29942335	rnd-6_family-18690	Unknown	+
SCA-6_Chr2	29942756	29943133	rnd-5_family-852	Unknown	-
SCA-6_Chr2	29943103	29943179	rnd-6_family-6643	Unknown	-
SCA-6_Chr2	29943154	29943266	rnd-3_family-36	Unknown	+
SCA-6_Chr2	29943241	29943407	rnd-3_family-36	Unknown	+
SCA-6_Chr2	29943337	29943480	rnd-3_family-209	LTR/Gypsy	-
SCA-6_Chr2	29943443	29943665	rnd-3_family-36	Unknown	+
SCA-6_Chr2	29943609	29943902	rnd-6_family-296	Unknown	-
SCA-6_Chr2	29943902	29944134	Chr3_dbseq-nr_3_15197003-15207171	Unspecified	-
SCA-6_Chr2	29944133	29944219	rnd-6_family-296	Unknown	-
SCA-6_Chr2	29944156	29944230	Chr3_dbseq-nr_3_15197003-15207171	Unspecified	-
SCA-6_Chr2	29944225	29944551	Chr3_dbseq-nr_3_15197003-15207171	Unspecified	-
SCA-6_Chr2	29944614	29945317	Chr3_dbseq-nr_3_5204818-5216117	Unspecified	+
SCA-6_Chr2	29945329	29945684	Chr3_dbseq-nr_3_15197003-15207171	Unspecified	-
SCA-6_Chr2	29945785	29946945	Chr9_dbseq-nr_9_9936233-9941583	Unspecified	+
SCA-6_Chr2	29946950	29948683	Chr3_dbseq-nr_3_5204818-5216117	Unspecified	+
SCA-6_Chr2	29948642	29948933	rnd-4_family-580	Unknown	+
SCA-6_Chr2	29948684	29949097	rnd-4_family-6	Unknown	-
SCA-6_Chr2	29949038	29949108	rnd-4_family-182	DNA/hAT-Tag1	-
SCA-6_Chr2	29949211	29949328	rnd-2_family-68	LTR/Gypsy	+
SCA-6_Chr2	29949266	29949500	Chr4_dbseq-nr_4_10500376-10505431	Unspecified	-
SCA-6_Chr2	29949501	29949747	rnd-5_family-3018	Unknown	-
SCA-6_Chr2	29949748	29949845	Chr4_dbseq-nr_4_10500376-10505431	Unspecified	-
SCA-6_Chr2	29949846	29950117	Chr4_dbseq-nr_4_10500376-10505431	Unspecified	+
SCA-6_Chr2	29950055	29950403	rnd-2_family-68	LTR/Gypsy	-
SCA-6_Chr2	29950402	29950443	rnd-2_family-68	LTR/Gypsy	-
SCA-6_Chr2	29950432	29950483	rnd-4_family-2163	Unknown	+
SCA-6_Chr2	29950457	29950493	rnd-4_family-592	Unknown	+
SCA-6_Chr2	29950487	29950560	rnd-3_family-36	Unknown	+
SCA-6_Chr2	29950571	29950677	rnd-3_family-36	Unknown	+
SCA-6_Chr2	29950688	29950740	rnd-4_family-592	Unknown	+
SCA-6_Chr2	29950728	29950930	rnd-4_family-280	LTR/Gypsy	+
SCA-6_Chr2	29950786	29950959	rnd-4_family-101	LTR/Gypsy	-
SCA-6_Chr2	29951068	29951221	rnd-3_family-8	LINE/R1	+
SCA-6_Chr2	29951086	29951540	rnd-5_family-616	Unknown	+
SCA-6_Chr2	29951541	29951705	Chr3_dbseq-nr_3_15197003-15207171	Unspecified	-
SCA-6_Chr2	29951708	29955016	Chr3_dbseq-nr_3_15197003-15207171	Unspecified	+
SCA-6_Chr2	29955024	29955116	rnd-5_family-851	Unknown	+
SCA-6_Chr2	29955117	29955173	rnd-4_family-172	LTR/Gypsy	-
SCA-6_Chr2	29955167	29955487	Chr3_dbseq-nr_3_15197003-15207171	Unspecified	+
SCA-6_Chr2	29955477	29955576	rnd-4_family-172	LTR/Gypsy	-
SCA-6_Chr2	29955618	29955783	rnd-6_family-6643	Unknown	+
SCA-6_Chr2	29955697	29955710	Chr10_dbseq-nr_1_27376733-27379619	Unspecified	-
SCA-6_Chr2	29955711	29955812	rnd-6_family-9126	Unknown	-
SCA-6_Chr2	29955750	29955859	rnd-5_family-852	Unknown	+
SCA-6_Chr2	29955813	29955826	Chr10_dbseq-nr_1_27376733-27379619	Unspecified	-
SCA-6_Chr2	29955860	29955890	Chr3_dbseq-nr_3_15197003-15207171	Unspecified	+
SCA-6_Chr2	29955898	29956081	Theobroma_cacao_9_5413	Unspecified	+
SCA-6_Chr2	29956084	29956732	Chr3_dbseq-nr_3_15197003-15207171	Unspecified	+
SCA-6_Chr2	29956729	29956836	Chr10_dbseq-nr_1_27376733-27379619	Unspecified	-
SCA-6_Chr2	29956821	29957242	rnd-3_family-209	LTR/Gypsy	+
SCA-6_Chr2	29957227	29957386	Chr3_dbseq-nr_3_15197003-15207171	Unspecified	+
SCA-6_Chr2	29957363	29958071	rnd-5_family-2307	LTR/Gypsy	-
SCA-6_Chr2	29957497	29958209	rnd-3_family-209	LTR/Gypsy	+
SCA-6_Chr2	29958185	29958748	rnd-3_family-209	LTR/Gypsy	+
SCA-6_Chr2	29958744	29958832	rnd-5_family-2307	LTR/Gypsy	-
SCA-6_Chr2	29958792	29958842	rnd-3_family-36	Unknown	-
SCA-6_Chr2	29958831	29959055	rnd-5_family-978	Unknown	-
SCA-6_Chr2	29959041	29962167	Chr3_dbseq-nr_3_5204818-5216117	Unspecified	-
SCA-6_Chr2	29962170	29962731	Chr3_dbseq-nr_3_15197003-15207171	Unspecified	-
SCA-6_Chr2	29962709	29963342	Chr3_dbseq-nr_3_15197003-15207171	Unspecified	-
SCA-6_Chr2	29963387	29963649	Chr3_dbseq-nr_3_15197003-15207171	Unspecified	-
SCA-6_Chr2	29963632	29963685	rnd-6_family-1581	Unknown	-
SCA-6_Chr2	29963648	29963771	rnd-3_family-36	Unknown	+
SCA-6_Chr2	29963736	29963799	Chr3_dbseq-nr_3_15197003-15207171	Unspecified	-
SCA-6_Chr2	29963778	29964756	Chr3_dbseq-nr_3_15197003-15207171	Unspecified	-
SCA-6_Chr2	29964675	29964882	rnd-4_family-172	LTR/Gypsy	+
SCA-6_Chr2	29964889	29965058	rnd-6_family-5957	Unknown	-
SCA-6_Chr2	29965059	29965085	Chr3_dbseq-nr_3_15197003-15207171	Unspecified	-
SCA-6_Chr2	29965072	29965148	rnd-4_family-172	LTR/Gypsy	+
SCA-6_Chr2	29965149	29965191	rnd-3_family-209	LTR/Gypsy	-
SCA-6_Chr2	29965182	29965238	Chr4_dbseq-nr_4_10500376-10505431	Unspecified	+
SCA-6_Chr2	29965228	29965752	rnd-6_family-311	Unknown	-
SCA-6_Chr2	29965513	29965805	rnd-4_family-101	LTR/Gypsy	+
SCA-6_Chr2	29965753	29966077	rnd-4_family-118	Unknown	-
SCA-6_Chr2	29965806	29965837	rnd-5_family-4146	LTR/Copia	-
SCA-6_Chr2	29965868	29966480	rnd-4_family-78	Unknown	+
SCA-6_Chr2	29966457	29969476	Chr3_dbseq-nr_3_5204818-5216117	Unspecified	-
SCA-6_Chr2	29969477	29969941	rnd-6_family-311	Unknown	-
SCA-6_Chr2	29969483	29970070	rnd-4_family-78	Unknown	+
SCA-6_Chr2	29970142	29970545	rnd-5_family-6567	LINE/L1	-
SCA-6_Chr2	29970624	29970717	rnd-5_family-6567	LINE/L1	-
SCA-6_Chr2	29970732	29970883	rnd-3_family-8	LINE/R1	+
SCA-6_Chr2	29970751	29971200	rnd-5_family-616	Unknown	+
SCA-6_Chr2	29971201	29971567	Chr3_dbseq-nr_3_15197003-15207171	Unspecified	-
SCA-6_Chr2	29971568	29971764	Chr4_dbseq-nr_4_10500376-10505431	Unspecified	+
SCA-6_Chr2	29971763	29972509	rnd-5_family-1352	LTR/Gypsy	-
SCA-6_Chr2	29972604	29972866	rnd-5_family-1352	LTR/Gypsy	-
SCA-6_Chr2	29972951	29973376	rnd-5_family-1352	LTR/Gypsy	-
SCA-6_Chr2	29973534	29973731	rnd-4_family-78	Unknown	+
SCA-6_Chr2	29973723	29974063	rnd-4_family-78	Unknown	+
SCA-6_Chr2	29974063	29974409	Chr3_dbseq-nr_3_15197003-15207171	Unspecified	-
SCA-6_Chr2	29974414	29974535	rnd-4_family-781	LTR/Copia	+
SCA-6_Chr2	29974537	29975560	rnd-5_family-3796	LTR/Gypsy	+
SCA-6_Chr2	29975603	29975750	rnd-5_family-3796	LTR/Gypsy	+
SCA-6_Chr2	29975731	29975838	rnd-4_family-197	LTR/Gypsy	-
SCA-6_Chr2	29975749	29976372	Chr4_dbseq-nr_4_10500376-10505431	Unspecified	+
SCA-6_Chr2	29976323	29977005	rnd-4_family-407	LTR/Gypsy	-
SCA-6_Chr2	29976982	29977525	Chr4_dbseq-nr_4_10500376-10505431	Unspecified	+
SCA-6_Chr2	29977488	29977712	rnd-4_family-198	LTR/Gypsy	-
SCA-6_Chr2	29977712	29978764	Chr3_dbseq-nr_3_15197003-15207171	Unspecified	+
SCA-6_Chr2	29978529	29978910	rnd-4_family-6	Unknown	+
SCA-6_Chr2	29978678	29978742	rnd-5_family-671	Unknown	-
SCA-6_Chr2	29978743	29978949	rnd-5_family-586	LINE/R1	-
SCA-6_Chr2	29978754	29978999	rnd-2_family-68	LTR/Gypsy	+
SCA-6_Chr2	29978885	29979101	rnd-3_family-6	Unknown	+
SCA-6_Chr2	29979019	29980664	Chr3_dbseq-nr_3_5204818-5216117	Unspecified	-
SCA-6_Chr2	29980640	29981628	rnd-4_family-99	LTR/Copia	-
SCA-6_Chr2	29981616	29981738	rnd-6_family-311	Unknown	-
SCA-6_Chr2	29981693	29981755	rnd-5_family-5385	Unknown	+
SCA-6_Chr2	29981728	29982131	rnd-2_family-68	LTR/Gypsy	-
SCA-6_Chr2	29982086	29982191	rnd-4_family-79	LTR/Gypsy	+
SCA-6_Chr2	29982192	29982445	Chr6_dbseq-nr_6_10648858-10652935	Unspecified	-
SCA-6_Chr2	29982441	29982778	rnd-4_family-1563	LTR/Gypsy	-
SCA-6_Chr2	29982775	29983154	rnd-4_family-60	LTR/Gypsy	-
SCA-6_Chr2	29983114	29983215	rnd-4_family-79	LTR/Gypsy	+
SCA-6_Chr2	29983216	29983473	Chr6_dbseq-nr_6_10648858-10652935	Unspecified	-
SCA-6_Chr2	29983473	29983801	rnd-4_family-1495	LTR/Gypsy	-
SCA-6_Chr2	29983763	29983806	rnd-4_family-504	LTR/Copia	-
SCA-6_Chr2	29983887	29984593	Chr3_dbseq-nr_3_15197003-15207171	Unspecified	+
SCA-6_Chr2	29984572	29984593	rnd-5_family-586	LINE/R1	-
SCA-6_Chr2	29984594	29984712	rnd-4_family-407	LTR/Gypsy	+
SCA-6_Chr2	29984713	29984787	rnd-5_family-586	LINE/R1	-
SCA-6_Chr2	29984792	29984836	rnd-3_family-36	Unknown	-
SCA-6_Chr2	29984847	29984953	rnd-3_family-36	Unknown	-
SCA-6_Chr2	29984963	29985040	rnd-3_family-36	Unknown	-
SCA-6_Chr2	29985028	29985072	rnd-4_family-2163	Unknown	-
SCA-6_Chr2	29985061	29985374	rnd-2_family-68	LTR/Gypsy	+
SCA-6_Chr2	29985360	29985594	Chr4_dbseq-nr_4_10500376-10505431	Unspecified	-
SCA-6_Chr2	29985595	29985839	rnd-5_family-3018	Unknown	-
SCA-6_Chr2	29985840	29985937	Chr4_dbseq-nr_4_10500376-10505431	Unspecified	-
SCA-6_Chr2	29985984	29986202	rnd-4_family-558	LTR/Copia	+
SCA-6_Chr2	29986202	29986329	rnd-3_family-349	LTR/Copia	+
SCA-6_Chr2	29986333	29986710	Chr4_dbseq-nr_4_28333917-28342486	Unspecified	+
SCA-6_Chr2	29986901	29987210	Chr4_dbseq-nr_4_28333917-28342486	Unspecified	+
SCA-6_Chr2	29987223	29987407	Chr4_dbseq-nr_4_28333917-28342486	Unspecified	+
SCA-6_Chr2	29987403	29987712	Chr4_dbseq-nr_4_28333917-28342486	Unspecified	+
SCA-6_Chr2	29988464	29988802	Chr4_dbseq-nr_4_28333917-28342486	Unspecified	+
SCA-6_Chr2	29988812	29988852	rnd-4_family-407	LTR/Gypsy	+
SCA-6_Chr2	29988823	29988862	rnd-6_family-2153	Unknown	+
SCA-6_Chr2	29988838	29989991	Chr3_dbseq-nr_3_15197003-15207171	Unspecified	+
SCA-6_Chr2	29989981	29990071	rnd-3_family-8	LINE/R1	-
SCA-6_Chr2	29989992	29990204	rnd-4_family-407	LTR/Gypsy	+
SCA-6_Chr2	29990112	29990439	Chr3_dbseq-nr_3_5204818-5216117	Unspecified	-
SCA-6_Chr2	29990408	29991024	rnd-4_family-101	LTR/Gypsy	+
SCA-6_Chr2	29991025	29991094	rnd-4_family-99	LTR/Copia	+
SCA-6_Chr2	29991087	29991580	Chr4_dbseq-nr_4_10500376-10505431	Unspecified	-
SCA-6_Chr2	29992667	29993378	rnd-4_family-761	LINE/L1	+
SCA-6_Chr2	29993378	29993524	Chr4_dbseq-nr_4_10500376-10505431	Unspecified	+
SCA-6_Chr2	29993522	29993841	Chr4_dbseq-nr_4_10500376-10505431	Unspecified	+
SCA-6_Chr2	29993840	29995848	Chr4_dbseq-nr_4_10500376-10505431	Unspecified	+
SCA-6_Chr2	29995749	29995762	Chr4_dbseq-nr_4_10500376-10505431	Unspecified	+
SCA-6_Chr2	29995763	29996095	rnd-4_family-413	LTR/Gypsy	-
SCA-6_Chr2	29995971	29996355	Chr4_dbseq-nr_4_10500376-10505431	Unspecified	+
SCA-6_Chr2	29996317	29998077	rnd-4_family-413	LTR/Gypsy	-
SCA-6_Chr2	29998039	29998140	rnd-4_family-79	LTR/Gypsy	+
SCA-6_Chr2	29998141	29998407	Chr6_dbseq-nr_6_10648858-10652935	Unspecified	-
SCA-6_Chr2	29998402	29998481	rnd-4_family-280	LTR/Gypsy	-
SCA-6_Chr2	29998419	29998889	rnd-2_family-68	LTR/Gypsy	+
SCA-6_Chr2	29998842	29999100	Chr4_dbseq-nr_4_10500376-10505431	Unspecified	-
SCA-6_Chr2	29999123	29999450	rnd-5_family-3409	Unknown	-
SCA-6_Chr2	29999455	29999513	rnd-6_family-1572	Unknown	+
SCA-6_Chr2	29999514	30000184	rnd-4_family-236	LTR/Copia	-
SCA-6_Chr2	30000194	30001081	Chr4_dbseq-nr_4_28333917-28342486	Unspecified	+
SCA-6_Chr2	30001080	30001197	rnd-4_family-130	Unknown	+
SCA-6_Chr2	30001136	30001427	Chr3_dbseq-nr_3_15197003-15207171	Unspecified	+
SCA-6_Chr2	30001198	30001443	rnd-5_family-925	Unknown	-
SCA-6_Chr2	30001427	30001987	rnd-4_family-78	Unknown	-
SCA-6_Chr2	30001985	30003682	Chr3_dbseq-nr_3_15197003-15207171	Unspecified	-
SCA-6_Chr2	30003591	30003814	rnd-3_family-6	Unknown	-
SCA-6_Chr2	30003684	30003778	rnd-2_family-68	LTR/Gypsy	-
SCA-6_Chr2	30003779	30003925	rnd-5_family-671	Unknown	+
SCA-6_Chr2	30003781	30004042	rnd-4_family-6	Unknown	-
SCA-6_Chr2	30003926	30004868	Chr3_dbseq-nr_3_15197003-15207171	Unspecified	-
SCA-6_Chr2	30003926	30003938	rnd-2_family-68	LTR/Gypsy	-
SCA-6_Chr2	30004437	30004967	Chr3_dbseq-nr_3_5204818-5216117	Unspecified	+
SCA-6_Chr2	30004976	30005808	rnd-3_family-44	Unknown	+
SCA-6_Chr2	30005638	30005873	rnd-4_family-645	Unknown	-
SCA-6_Chr2	30005888	30007936	rnd-3_family-44	Unknown	+
SCA-6_Chr2	30007956	30008072	rnd-4_family-568	Unknown	-
SCA-6_Chr2	30008077	30008194	Chr4_dbseq-nr_4_28333917-28342486	Unspecified	+
SCA-6_Chr2	30008195	30008271	rnd-5_family-2001	Unknown	+
SCA-6_Chr2	30008413	30008757	rnd-6_family-687	LTR/Gypsy	-
SCA-6_Chr2	30008603	30008987	Chr4_dbseq-nr_4_10500376-10505431	Unspecified	+
SCA-6_Chr2	30008967	30009632	rnd-4_family-60	LTR/Gypsy	-
SCA-6_Chr2	30009617	30010342	rnd-4_family-60	LTR/Gypsy	-
SCA-6_Chr2	30010303	30010394	rnd-4_family-79	LTR/Gypsy	+
SCA-6_Chr2	30010359	30010670	Chr6_dbseq-nr_6_10648858-10652935	Unspecified	-
SCA-6_Chr2	30012035	30013325	rnd-4_family-84	LINE/L1	+
SCA-6_Chr2	30013379	30014409	rnd-3_family-24	LINE/L1	+
SCA-6_Chr2	30014553	30015141	rnd-6_family-6527	Unknown	+
SCA-6_Chr2	30015145	30015460	Chr6_dbseq-nr_6_10648858-10652935	Unspecified	+
SCA-6_Chr2	30015416	30015510	rnd-4_family-79	LTR/Gypsy	-
SCA-6_Chr2	30015462	30015550	rnd-4_family-413	LTR/Gypsy	+
SCA-6_Chr2	30015556	30016104	Chr3_dbseq-nr_3_15197003-15207171	Unspecified	+
SCA-6_Chr2	30016105	30016423	rnd-5_family-154	LINE/L1	-
SCA-6_Chr2	30016370	30016784	rnd-4_family-6	Unknown	+
SCA-6_Chr2	30016424	30016621	Chr3_dbseq-nr_3_15197003-15207171	Unspecified	+
SCA-6_Chr2	30016534	30016826	rnd-4_family-580	Unknown	-
SCA-6_Chr2	30016785	30018140	Chr3_dbseq-nr_3_5204818-5216117	Unspecified	-
SCA-6_Chr2	30018144	30018193	rnd-5_family-6567	LINE/L1	-
SCA-6_Chr2	30018195	30018304	Chr10_dbseq-nr_1_27376733-27379619	Unspecified	-
SCA-6_Chr2	30018305	30019763	rnd-4_family-1563	LTR/Gypsy	+
SCA-6_Chr2	30019639	30020132	Chr4_dbseq-nr_4_10500376-10505431	Unspecified	-
SCA-6_Chr2	30020131	30020277	Chr4_dbseq-nr_4_10500376-10505431	Unspecified	+
SCA-6_Chr2	30020211	30020376	rnd-3_family-209	LTR/Gypsy	-
SCA-6_Chr2	30020231	30020419	rnd-3_family-6	Unknown	-
SCA-6_Chr2	30020327	30020725	Chr4_dbseq-nr_4_10500376-10505431	Unspecified	+
SCA-6_Chr2	30020692	30021126	rnd-4_family-413	LTR/Gypsy	-
SCA-6_Chr2	30021040	30021751	rnd-4_family-407	LTR/Gypsy	+
SCA-6_Chr2	30021222	30022386	rnd-4_family-413	LTR/Gypsy	-
SCA-6_Chr2	30022387	30023462	Chr3_dbseq-nr_3_5204818-5216117	Unspecified	-
SCA-6_Chr2	30023227	30023591	rnd-4_family-6	Unknown	+
SCA-6_Chr2	30023385	30023418	rnd-4_family-580	Unknown	-
SCA-6_Chr2	30023419	30023626	rnd-5_family-586	LINE/R1	-
SCA-6_Chr2	30023430	30023686	rnd-2_family-68	LTR/Gypsy	+
SCA-6_Chr2	30023554	30025381	Chr3_dbseq-nr_3_5204818-5216117	Unspecified	-
SCA-6_Chr2	30025378	30025453	rnd-4_family-413	LTR/Gypsy	-
SCA-6_Chr2	30025414	30025515	rnd-4_family-79	LTR/Gypsy	+
SCA-6_Chr2	30025516	30025783	Chr6_dbseq-nr_6_10648858-10652935	Unspecified	-
SCA-6_Chr2	30025743	30025793	rnd-6_family-4657	LTR/Gypsy	-
SCA-6_Chr2	30025794	30025876	rnd-4_family-198	LTR/Gypsy	-
SCA-6_Chr2	30025878	30025946	rnd-4_family-926	LTR/Gypsy	+
SCA-6_Chr2	30025947	30026069	Chr4_dbseq-nr_4_10500376-10505431	Unspecified	-
SCA-6_Chr2	30026650	30026707	Chr6_dbseq-nr_6_3003484-3013226	Unspecified	-
SCA-6_Chr2	30026763	30027653	Chr8_dbseq-nr_8_9562404-9567059	Unspecified	-
SCA-6_Chr2	30028076	30028284	rnd-5_family-15	DNA/hAT-Tip100	+
SCA-6_Chr2	30028319	30028696	rnd-5_family-9198	DNA/hAT-Tip100	+
SCA-6_Chr2	30028591	30028779	rnd-6_family-1539	Unknown	-
SCA-6_Chr2	30028788	30028877	rnd-5_family-874	LTR/Copia	+
SCA-6_Chr2	30028955	30029031	rnd-5_family-2001	Unknown	-
SCA-6_Chr2	30029038	30030049	Chr4_dbseq-nr_4_28333917-28342486	Unspecified	-
SCA-6_Chr2	30030049	30030374	rnd-4_family-236	LTR/Copia	+
SCA-6_Chr2	30030369	30030676	Theobroma_cacao_29_9697	Unspecified	-
SCA-6_Chr2	30030677	30030839	rnd-4_family-558	LTR/Copia	-
SCA-6_Chr2	30030840	30031580	Theobroma_cacao_29_9697	Unspecified	-
SCA-6_Chr2	30031579	30031762	rnd-3_family-349	LTR/Copia	-
SCA-6_Chr2	30031818	30032106	rnd-3_family-349	LTR/Copia	-
SCA-6_Chr2	30032052	30032436	Chr6_dbseq-nr_6_10648858-10652935	Unspecified	+
SCA-6_Chr2	30032423	30034153	rnd-4_family-101	LTR/Gypsy	+
SCA-6_Chr2	30034136	30034772	Chr4_dbseq-nr_4_10500376-10505431	Unspecified	-
SCA-6_Chr2	30034766	30035969	rnd-3_family-349	LTR/Copia	-
SCA-6_Chr2	30036039	30039989	rnd-3_family-349	LTR/Copia	-
SCA-6_Chr2	30039963	30040009	rnd-5_family-2002	Unknown	-
SCA-6_Chr2	30040023	30040122	rnd-3_family-349	LTR/Copia	-
SCA-6_Chr2	30040100	30040560	rnd-3_family-349	LTR/Copia	-
SCA-6_Chr2	30040555	30041199	Chr1_dbseq-nr_0_22543509-22546873	Unspecified	-
SCA-6_Chr2	30041171	30041291	rnd-4_family-558	LTR/Copia	-
SCA-6_Chr2	30041292	30042048	Theobroma_cacao_29_9697	Unspecified	-
SCA-6_Chr2	30042047	30042230	rnd-3_family-349	LTR/Copia	-
SCA-6_Chr2	30042286	30042679	rnd-3_family-349	LTR/Copia	-
SCA-6_Chr2	30042679	30042953	rnd-4_family-129	LTR/Copia	+
SCA-6_Chr2	30042992	30043391	Chr8_dbseq-nr_8_9562404-9567059	Unspecified	-
SCA-6_Chr2	30043417	30043698	Chr6_dbseq-nr_6_10648858-10652935	Unspecified	+
SCA-6_Chr2	30043699	30043726	Chr6_dbseq-nr_6_10648858-10652935	Unspecified	+
SCA-6_Chr2	30043727	30043786	rnd-4_family-79	LTR/Gypsy	-
SCA-6_Chr2	30043787	30045399	rnd-4_family-1563	LTR/Gypsy	+
SCA-6_Chr2	30045285	30045775	Chr4_dbseq-nr_4_10500376-10505431	Unspecified	-
SCA-6_Chr2	30045608	30045960	rnd-6_family-687	LTR/Gypsy	+
SCA-6_Chr2	30045961	30046423	Chr4_dbseq-nr_4_10500376-10505431	Unspecified	-
SCA-6_Chr2	30046424	30047484	Theobroma_cacao_29_9697	Unspecified	-
SCA-6_Chr2	30047470	30050211	rnd-5_family-1795	LTR/Copia	-
SCA-6_Chr2	30049432	30051007	rnd-5_family-1795	LTR/Copia	-
SCA-6_Chr2	30050884	30051720	Chr7_dbseq-nr_7_6401985-6406938	Unspecified	-
SCA-6_Chr2	30051004	30051136	Chr7_dbseq-nr_7_29065646-29070251	Unspecified	+
SCA-6_Chr2	30051137	30051327	rnd-2_family-65	LTR/Copia	-
SCA-6_Chr2	30051335	30051626	rnd-6_family-574	LTR/Copia	-
SCA-6_Chr2	30051629	30052329	rnd-5_family-1795	LTR/Copia	-
SCA-6_Chr2	30052330	30052499	Chr7_dbseq-nr_7_1881321-1885393	Unspecified	-
SCA-6_Chr2	30052500	30053103	rnd-5_family-1795	LTR/Copia	-
SCA-6_Chr2	30053101	30055090	Theobroma_cacao_29_9697	Unspecified	+
SCA-6_Chr2	30055093	30058118	rnd-6_family-9499	LTR/Copia	+
SCA-6_Chr2	30058104	30059180	Theobroma_cacao_29_9697	Unspecified	+
SCA-6_Chr2	30059183	30060064	rnd-5_family-1795	LTR/Copia	-
SCA-6_Chr2	30060065	30062261	Chr1_dbseq-nr_0_22543509-22546873	Unspecified	-
SCA-6_Chr2	30062234	30064060	Chr4_dbseq-nr_4_10500376-10505431	Unspecified	-
SCA-6_Chr2	30063523	30064255	Chr6_dbseq-nr_6_10648858-10652935	Unspecified	+
SCA-6_Chr2	30063946	30064513	rnd-4_family-87	LTR/Gypsy	+
SCA-6_Chr2	30064524	30065007	Chr6_dbseq-nr_6_10648858-10652935	Unspecified	+
SCA-6_Chr2	30065010	30065594	rnd-4_family-225	Unknown	+
SCA-6_Chr2	30065514	30065759	rnd-6_family-4657	LTR/Gypsy	+
SCA-6_Chr2	30065698	30067032	Chr4_dbseq-nr_4_28333917-28342486	Unspecified	+
SCA-6_Chr2	30067032	30068081	Chr3_dbseq-nr_3_15197003-15207171	Unspecified	+
SCA-6_Chr2	30067867	30068228	rnd-4_family-6	Unknown	+
SCA-6_Chr2	30067995	30068269	rnd-5_family-671	Unknown	-
SCA-6_Chr2	30068032	30068327	rnd-2_family-68	LTR/Gypsy	+
SCA-6_Chr2	30068195	30068419	rnd-3_family-6	Unknown	+
SCA-6_Chr2	30068328	30069547	Chr3_dbseq-nr_3_15197003-15207171	Unspecified	+
SCA-6_Chr2	30069648	30069868	rnd-4_family-580	Unknown	-
SCA-6_Chr2	30069827	30073770	Chr3_dbseq-nr_3_5204818-5216117	Unspecified	-
SCA-6_Chr2	30073771	30074219	rnd-4_family-87	LTR/Gypsy	+
SCA-6_Chr2	30074220	30074305	Chr1_dbseq-nr_0_12824248-12829628	Unspecified	+
SCA-6_Chr2	30074177	30077205	Chr3_dbseq-nr_3_5204818-5216117	Unspecified	-
SCA-6_Chr2	30077185	30077262	rnd-5_family-154	LINE/L1	-
SCA-6_Chr2	30077363	30077583	rnd-4_family-580	Unknown	-
SCA-6_Chr2	30077542	30081566	Chr3_dbseq-nr_3_5204818-5216117	Unspecified	-
SCA-6_Chr2	30081567	30081898	rnd-4_family-87	LTR/Gypsy	+
SCA-6_Chr2	30081899	30082020	Chr1_dbseq-nr_0_12824248-12829628	Unspecified	+
SCA-6_Chr2	30081892	30084920	Chr3_dbseq-nr_3_5204818-5216117	Unspecified	-
SCA-6_Chr2	30084900	30084977	rnd-5_family-154	LINE/L1	-
SCA-6_Chr2	30085078	30085152	Chr3_dbseq-nr_3_15197003-15207171	Unspecified	+
SCA-6_Chr2	30085129	30085331	rnd-5_family-586	LINE/R1	-
SCA-6_Chr2	30085140	30085152	rnd-2_family-68	LTR/Gypsy	+
SCA-6_Chr2	30085153	30085298	rnd-5_family-671	Unknown	-
SCA-6_Chr2	30085299	30085370	rnd-2_family-68	LTR/Gypsy	+
SCA-6_Chr2	30085384	30085957	Chr3_dbseq-nr_3_5204818-5216117	Unspecified	-
SCA-6_Chr2	30085389	30086103	Chr3_dbseq-nr_3_15197003-15207171	Unspecified	+
SCA-6_Chr2	30085937	30086241	rnd-5_family-154	LINE/L1	-
SCA-6_Chr2	30086188	30086602	rnd-4_family-6	Unknown	+
SCA-6_Chr2	30086352	30086644	rnd-4_family-580	Unknown	-
SCA-6_Chr2	30086603	30087942	Chr3_dbseq-nr_3_5204818-5216117	Unspecified	-
SCA-6_Chr2	30087940	30088038	rnd-4_family-3	Unknown	+
SCA-6_Chr2	30087995	30088047	rnd-5_family-6567	LINE/L1	-
SCA-6_Chr2	30088010	30088196	Chr3_dbseq-nr_3_5204818-5216117	Unspecified	-
SCA-6_Chr2	30088206	30090041	Chr3_dbseq-nr_3_5204818-5216117	Unspecified	-
SCA-6_Chr2	30090050	30091467	rnd-3_family-209	LTR/Gypsy	+
SCA-6_Chr2	30090817	30091589	rnd-3_family-8	LINE/R1	-
SCA-6_Chr2	30091314	30091666	rnd-3_family-36	Unknown	-
SCA-6_Chr2	30091590	30091674	Chr3_dbseq-nr_3_15197003-15207171	Unspecified	+
SCA-6_Chr2	30091675	30091809	rnd-6_family-11109	Unknown	+
SCA-6_Chr2	30091749	30092011	rnd-5_family-978	Unknown	-
SCA-6_Chr2	30091810	30091979	Chr3_dbseq-nr_3_15197003-15207171	Unspecified	+
SCA-6_Chr2	30092012	30092200	Theobroma_cacao_9_5413	Unspecified	+
SCA-6_Chr2	30092203	30093110	Chr3_dbseq-nr_3_15197003-15207171	Unspecified	+
SCA-6_Chr2	30093104	30093449	rnd-3_family-36	Unknown	-
SCA-6_Chr2	30093402	30093700	Chr3_dbseq-nr_3_15197003-15207171	Unspecified	+
SCA-6_Chr2	30093698	30094384	Chr3_dbseq-nr_3_5204818-5216117	Unspecified	-
SCA-6_Chr2	30094514	30094588	Chr3_dbseq-nr_3_15197003-15207171	Unspecified	+
SCA-6_Chr2	30094565	30094767	rnd-5_family-586	LINE/R1	-
SCA-6_Chr2	30094576	30094588	rnd-2_family-68	LTR/Gypsy	+
SCA-6_Chr2	30094589	30094734	rnd-5_family-671	Unknown	-
SCA-6_Chr2	30094735	30094806	rnd-2_family-68	LTR/Gypsy	+
SCA-6_Chr2	30094820	30095496	Chr3_dbseq-nr_3_5204818-5216117	Unspecified	-
SCA-6_Chr2	30095373	30095677	rnd-5_family-154	LINE/L1	-
SCA-6_Chr2	30095624	30096038	rnd-4_family-6	Unknown	+
SCA-6_Chr2	30095788	30096080	rnd-4_family-580	Unknown	-
SCA-6_Chr2	30096039	30097378	Chr3_dbseq-nr_3_5204818-5216117	Unspecified	-
SCA-6_Chr2	30097376	30097474	rnd-4_family-3	Unknown	+
SCA-6_Chr2	30097431	30097483	rnd-5_family-6567	LINE/L1	-
SCA-6_Chr2	30097446	30097632	Chr3_dbseq-nr_3_5204818-5216117	Unspecified	-
SCA-6_Chr2	30097642	30099478	Chr3_dbseq-nr_3_5204818-5216117	Unspecified	-
SCA-6_Chr2	30099487	30100905	rnd-3_family-209	LTR/Gypsy	+
SCA-6_Chr2	30101000	30101188	Theobroma_cacao_9_5413	Unspecified	+
SCA-6_Chr2	30101191	30102098	Chr3_dbseq-nr_3_15197003-15207171	Unspecified	+
SCA-6_Chr2	30102062	30102407	rnd-3_family-36	Unknown	-
SCA-6_Chr2	30102390	30102723	Chr3_dbseq-nr_3_15197003-15207171	Unspecified	+
SCA-6_Chr2	30102686	30103373	Chr3_dbseq-nr_3_5204818-5216117	Unspecified	-
SCA-6_Chr2	30103503	30103539	rnd-6_family-2153	Unknown	-
SCA-6_Chr2	30103510	30103550	rnd-4_family-407	LTR/Gypsy	-
SCA-6_Chr2	30103538	30105932	Chr6_dbseq-nr_6_10648858-10652935	Unspecified	-
SCA-6_Chr2	30105945	30106515	rnd-4_family-87	LTR/Gypsy	-
SCA-6_Chr2	30106516	30106962	Chr6_dbseq-nr_6_10648858-10652935	Unspecified	-
SCA-6_Chr2	30106401	30108706	Chr4_dbseq-nr_4_10500376-10505431	Unspecified	+
SCA-6_Chr2	30108681	30108798	rnd-5_family-1738	Unknown	+
SCA-6_Chr2	30108803	30108866	rnd-3_family-36	Unknown	+
SCA-6_Chr2	30108877	30109057	Chr4_dbseq-nr_4_10500376-10505431	Unspecified	+
SCA-6_Chr2	30109158	30110347	Chr4_dbseq-nr_4_10500376-10505431	Unspecified	+
SCA-6_Chr2	30110448	30112779	rnd-3_family-301	LTR/Gypsy	+
SCA-6_Chr2	30112790	30112829	rnd-6_family-2153	Unknown	+
SCA-6_Chr2	30112805	30113019	Chr3_dbseq-nr_3_15197003-15207171	Unspecified	+
SCA-6_Chr2	30113020	30114585	Chr3_dbseq-nr_3_5204818-5216117	Unspecified	+
SCA-6_Chr2	30114609	30114901	rnd-4_family-580	Unknown	+
SCA-6_Chr2	30114651	30115065	rnd-4_family-6	Unknown	-
SCA-6_Chr2	30114815	30115350	Chr3_dbseq-nr_3_15197003-15207171	Unspecified	-
SCA-6_Chr2	30115011	30115551	rnd-5_family-154	LINE/L1	+
SCA-6_Chr2	30115342	30115596	rnd-5_family-752	Unknown	+
SCA-6_Chr2	30115570	30115603	rnd-5_family-752	Unknown	+
SCA-6_Chr2	30115590	30116026	Chr3_dbseq-nr_3_5204818-5216117	Unspecified	+
SCA-6_Chr2	30116028	30116173	Chr3_dbseq-nr_3_5204818-5216117	Unspecified	-
SCA-6_Chr2	30116131	30116969	Chr3_dbseq-nr_3_15197003-15207171	Unspecified	+
SCA-6_Chr2	30116955	30116969	rnd-5_family-586	LINE/R1	-
SCA-6_Chr2	30116970	30117088	rnd-4_family-407	LTR/Gypsy	+
SCA-6_Chr2	30117068	30117181	rnd-2_family-68	LTR/Gypsy	+
SCA-6_Chr2	30117089	30117390	Chr3_dbseq-nr_3_5204818-5216117	Unspecified	-
SCA-6_Chr2	30117089	30117154	rnd-5_family-586	LINE/R1	-
SCA-6_Chr2	30117389	30118410	rnd-4_family-407	LTR/Gypsy	+
SCA-6_Chr2	30118400	30118936	Chr4_dbseq-nr_4_10500376-10505431	Unspecified	-
SCA-6_Chr2	30118925	30119605	rnd-3_family-301	LTR/Gypsy	+
SCA-6_Chr2	30119678	30119795	rnd-4_family-238	LTR/Copia	+
SCA-6_Chr2	30119696	30119898	rnd-6_family-1434	LTR/Copia	+
SCA-6_Chr2	30119914	30120226	rnd-4_family-238	LTR/Copia	+
SCA-6_Chr2	30120240	30120584	rnd-5_family-2742	LTR/Copia	+
SCA-6_Chr2	30120600	30121350	rnd-6_family-147	LTR/Gypsy	+
SCA-6_Chr2	30120602	30121775	rnd-4_family-546	LTR/Gypsy	+
SCA-6_Chr2	30121603	30122321	rnd-4_family-281	LTR/Copia	+
SCA-6_Chr2	30121819	30122422	rnd-6_family-147	LTR/Gypsy	+
SCA-6_Chr2	30122361	30122879	rnd-4_family-281	LTR/Copia	+
SCA-6_Chr2	30122880	30123384	rnd-4_family-1727	LTR/Gypsy	+
SCA-6_Chr2	30123388	30124382	rnd-4_family-64	Unknown	+
SCA-6_Chr2	30124392	30124490	rnd-4_family-172	LTR/Gypsy	+
SCA-6_Chr2	30124481	30124915	Chr4_dbseq-nr_4_10500376-10505431	Unspecified	+
SCA-6_Chr2	30124938	30125065	rnd-4_family-1563	LTR/Gypsy	-
SCA-6_Chr2	30125066	30125529	rnd-4_family-172	LTR/Gypsy	+
SCA-6_Chr2	30125530	30125592	rnd-4_family-1563	LTR/Gypsy	-
SCA-6_Chr2	30125535	30126021	rnd-4_family-131	Unknown	-
SCA-6_Chr2	30125955	30126481	rnd-4_family-123	LTR/Gypsy	-
SCA-6_Chr2	30126462	30127188	Chr3_dbseq-nr_3_15197003-15207171	Unspecified	-
SCA-6_Chr2	30127177	30127510	rnd-5_family-978	Unknown	+
SCA-6_Chr2	30127504	30127719	Chr10_dbseq-nr_1_27376733-27379619	Unspecified	+
SCA-6_Chr2	30127716	30127829	rnd-6_family-3489	Unknown	+
SCA-6_Chr2	30127733	30127872	rnd-4_family-123	LTR/Gypsy	-
SCA-6_Chr2	30127814	30128652	Chr3_dbseq-nr_3_15197003-15207171	Unspecified	-
SCA-6_Chr2	30128651	30128701	rnd-5_family-622	Unknown	-
SCA-6_Chr2	30128684	30128921	Chr3_dbseq-nr_3_15197003-15207171	Unspecified	-
SCA-6_Chr2	30128845	30128974	Chr10_dbseq-nr_1_27376733-27379619	Unspecified	+
SCA-6_Chr2	30128960	30129006	rnd-6_family-1581	Unknown	-
SCA-6_Chr2	30128973	30129088	rnd-3_family-36	Unknown	+
SCA-6_Chr2	30129082	30129271	rnd-3_family-36	Unknown	+
SCA-6_Chr2	30129172	30129424	Chr3_dbseq-nr_3_15197003-15207171	Unspecified	-
SCA-6_Chr2	30129597	30129861	Chr3_dbseq-nr_3_15197003-15207171	Unspecified	-
SCA-6_Chr2	30129854	30131070	Chr1_dbseq-nr_0_22543509-22546873	Unspecified	-
SCA-6_Chr2	30131075	30134807	rnd-4_family-114	LTR/Copia	-
SCA-6_Chr2	30134580	30134936	Chr7_dbseq-nr_7_6401985-6406938	Unspecified	-
SCA-6_Chr2	30134937	30135127	rnd-2_family-65	LTR/Copia	-
SCA-6_Chr2	30135128	30135425	Chr7_dbseq-nr_7_6401985-6406938	Unspecified	-
SCA-6_Chr2	30135135	30135424	rnd-6_family-574	LTR/Copia	-
SCA-6_Chr2	30135428	30135678	rnd-5_family-4262	LTR/Copia	-
SCA-6_Chr2	30135816	30136080	Chr3_dbseq-nr_3_15197003-15207171	Unspecified	-
SCA-6_Chr2	30136073	30137289	Chr1_dbseq-nr_0_22543509-22546873	Unspecified	-
SCA-6_Chr2	30137294	30141025	rnd-4_family-114	LTR/Copia	-
SCA-6_Chr2	30140798	30141154	Chr7_dbseq-nr_7_6401985-6406938	Unspecified	-
SCA-6_Chr2	30141155	30141345	rnd-2_family-65	LTR/Copia	-
SCA-6_Chr2	30141346	30141643	Chr7_dbseq-nr_7_6401985-6406938	Unspecified	-
SCA-6_Chr2	30141353	30141642	rnd-6_family-574	LTR/Copia	-
SCA-6_Chr2	30141646	30141896	rnd-5_family-4262	LTR/Copia	-
SCA-6_Chr2	30142417	30143933	Chr3_dbseq-nr_3_5204818-5216117	Unspecified	+
SCA-6_Chr2	30143932	30144212	Chr3_dbseq-nr_3_15197003-15207171	Unspecified	-
SCA-6_Chr2	30144191	30145471	Chr3_dbseq-nr_3_15197003-15207171	Unspecified	-
SCA-6_Chr2	30145591	30145814	rnd-4_family-628	LTR/Gypsy	+
SCA-6_Chr2	30145815	30146306	Chr4_dbseq-nr_4_10500376-10505431	Unspecified	+
SCA-6_Chr2	30146293	30146945	rnd-4_family-101	LTR/Gypsy	-
SCA-6_Chr2	30146915	30147243	Chr3_dbseq-nr_3_5204818-5216117	Unspecified	+
SCA-6_Chr2	30147183	30147243	rnd-5_family-586	LINE/R1	+
SCA-6_Chr2	30147244	30147359	rnd-4_family-407	LTR/Gypsy	-
SCA-6_Chr2	30147360	30147376	rnd-5_family-586	LINE/R1	+
SCA-6_Chr2	30147480	30147659	rnd-4_family-6	Unknown	-
SCA-6_Chr2	30147606	30147923	rnd-5_family-154	LINE/L1	+
SCA-6_Chr2	30147648	30147745	Chr3_dbseq-nr_3_5204818-5216117	Unspecified	+
SCA-6_Chr2	30147746	30148472	Chr3_dbseq-nr_3_15197003-15207171	Unspecified	-
SCA-6_Chr2	30148471	30148803	Chr8_dbseq-nr_8_21149858-21158195	Unspecified	+
SCA-6_Chr2	30148808	30148936	rnd-5_family-1380	LTR/Gypsy	+
SCA-6_Chr2	30148946	30149480	rnd-4_family-225	Unknown	+
SCA-6_Chr2	30149371	30149604	rnd-6_family-4657	LTR/Gypsy	+
SCA-6_Chr2	30149466	30150728	Chr4_dbseq-nr_4_28333917-28342486	Unspecified	+
SCA-6_Chr2	30150731	30150924	rnd-5_family-1380	LTR/Gypsy	+
SCA-6_Chr2	30150846	30151410	Chr8_dbseq-nr_8_21149858-21158195	Unspecified	+
SCA-6_Chr2	30151576	30151908	Chr6_dbseq-nr_6_10648858-10652935	Unspecified	+
SCA-6_Chr2	30151854	30151941	rnd-4_family-79	LTR/Gypsy	-
SCA-6_Chr2	30151889	30153540	rnd-2_family-68	LTR/Gypsy	+
SCA-6_Chr2	30153541	30154167	Chr4_dbseq-nr_4_10500376-10505431	Unspecified	-
SCA-6_Chr2	30154194	30154540	rnd-6_family-687	LTR/Gypsy	-
SCA-6_Chr2	30154379	30154824	Chr4_dbseq-nr_4_10500376-10505431	Unspecified	+
SCA-6_Chr2	30154700	30156396	rnd-4_family-413	LTR/Gypsy	-
SCA-6_Chr2	30156358	30156459	rnd-4_family-79	LTR/Gypsy	+
SCA-6_Chr2	30156460	30156725	Chr6_dbseq-nr_6_10648858-10652935	Unspecified	-
SCA-6_Chr2	30156776	30156986	Chr8_dbseq-nr_8_21149858-21158195	Unspecified	+
SCA-6_Chr2	30157649	30157825	rnd-4_family-1820	LTR/Gypsy	+
SCA-6_Chr2	30157830	30158103	rnd-5_family-4958	Unknown	-
SCA-6_Chr2	30158195	30158316	rnd-6_family-3102	DNA	-
SCA-6_Chr2	30158210	30159746	rnd-4_family-1820	LTR/Gypsy	+
SCA-6_Chr2	30159732	30161157	rnd-4_family-1820	LTR/Gypsy	+
SCA-6_Chr2	30161193	30162884	Chr3_dbseq-nr_3_15197003-15207171	Unspecified	-
SCA-6_Chr2	30162770	30163034	rnd-3_family-6	Unknown	-
SCA-6_Chr2	30162960	30163049	Chr3_dbseq-nr_3_15197003-15207171	Unspecified	-
SCA-6_Chr2	30163036	30163101	rnd-4_family-44	Unknown	+
SCA-6_Chr2	30163102	30163275	rnd-3_family-742	LTR/Gypsy	+
SCA-6_Chr2	30163197	30164257	Chr3_dbseq-nr_3_15197003-15207171	Unspecified	-
SCA-6_Chr2	30164346	30164393	Chr8_dbseq-nr_8_21149858-21158195	Unspecified	+
SCA-6_Chr2	30164419	30164669	rnd-6_family-311	Unknown	-
SCA-6_Chr2	30164660	30165502	Chr3_dbseq-nr_3_15197003-15207171	Unspecified	-
SCA-6_Chr2	30165497	30166937	Chr3_dbseq-nr_3_15197003-15207171	Unspecified	-
SCA-6_Chr2	30165834	30167053	Chr3_dbseq-nr_3_5204818-5216117	Unspecified	+
SCA-6_Chr2	30167056	30167107	rnd-6_family-1580	Unknown	-
SCA-6_Chr2	30167110	30167353	Chr3_dbseq-nr_3_15197003-15207171	Unspecified	-
SCA-6_Chr2	30167360	30167468	rnd-6_family-9126	Unknown	+
SCA-6_Chr2	30167476	30169533	Chr3_dbseq-nr_3_5204818-5216117	Unspecified	+
SCA-6_Chr2	30169563	30170412	Chr3_dbseq-nr_3_5204818-5216117	Unspecified	+
SCA-6_Chr2	30170458	30170796	rnd-6_family-311	Unknown	-
SCA-6_Chr2	30170500	30170898	rnd-4_family-101	LTR/Gypsy	+
SCA-6_Chr2	30170748	30171080	rnd-4_family-118	Unknown	-
SCA-6_Chr2	30170894	30172023	rnd-4_family-78	Unknown	+
SCA-6_Chr2	30171082	30172491	rnd-6_family-311	Unknown	-
SCA-6_Chr2	30172289	30172656	rnd-5_family-6567	LINE/L1	-
SCA-6_Chr2	30172735	30173347	rnd-4_family-597	Unknown	-
SCA-6_Chr2	30173300	30173493	rnd-5_family-616	Unknown	+
SCA-6_Chr2	30173494	30173685	rnd-5_family-2971	Unknown	-
SCA-6_Chr2	30173683	30174421	Chr3_dbseq-nr_3_15197003-15207171	Unspecified	-
SCA-6_Chr2	30174384	30174404	rnd-4_family-123	LTR/Gypsy	-
SCA-6_Chr2	30174405	30174565	rnd-5_family-978	Unknown	+
SCA-6_Chr2	30174599	30174910	rnd-5_family-477	Unknown	+
SCA-6_Chr2	30174920	30175050	rnd-4_family-123	LTR/Gypsy	-
SCA-6_Chr2	30174934	30175082	rnd-3_family-36	Unknown	+
SCA-6_Chr2	30175060	30175379	rnd-6_family-3489	Unknown	+
SCA-6_Chr2	30175283	30175482	rnd-4_family-123	LTR/Gypsy	-
SCA-6_Chr2	30175483	30175991	Chr3_dbseq-nr_3_15197003-15207171	Unspecified	-
SCA-6_Chr2	30175992	30176180	rnd-5_family-479	Unknown	+
SCA-6_Chr2	30176225	30176413	Chr3_dbseq-nr_3_15197003-15207171	Unspecified	-
SCA-6_Chr2	30176415	30176501	rnd-5_family-479	Unknown	+
SCA-6_Chr2	30176470	30176800	Chr3_dbseq-nr_3_15197003-15207171	Unspecified	-
SCA-6_Chr2	30176791	30176992	rnd-5_family-479	Unknown	+
SCA-6_Chr2	30176988	30177269	Chr3_dbseq-nr_3_15197003-15207171	Unspecified	-
SCA-6_Chr2	30177248	30178419	Chr3_dbseq-nr_3_15197003-15207171	Unspecified	-
SCA-6_Chr2	30178533	30178544	Chr3_dbseq-nr_3_15197003-15207171	Unspecified	-
SCA-6_Chr2	30178545	30179115	Chr3_dbseq-nr_3_5204818-5216117	Unspecified	+
SCA-6_Chr2	30179060	30179450	rnd-4_family-83	Unknown	-
SCA-6_Chr2	30179116	30179177	Chr3_dbseq-nr_3_15197003-15207171	Unspecified	-
SCA-6_Chr2	30179253	30179418	rnd-6_family-18690	Unknown	+
SCA-6_Chr2	30179419	30179719	rnd-5_family-846	Unknown	-
SCA-6_Chr2	30179725	30179756	rnd-5_family-1311	DNA/hAT-Ac	-
SCA-6_Chr2	30179727	30179760	rnd-5_family-752	Unknown	+
SCA-6_Chr2	30179755	30180189	Chr3_dbseq-nr_3_15197003-15207171	Unspecified	-
SCA-6_Chr2	30180197	30180383	Theobroma_cacao_29_5535	Unspecified	-
SCA-6_Chr2	30180517	30180673	rnd-6_family-1516	Unknown	+
SCA-6_Chr2	30180677	30181155	Chr4_dbseq-nr_4_28333917-28342486	Unspecified	+
SCA-6_Chr2	30181145	30181545	rnd-3_family-299	LTR/Copia	-
SCA-6_Chr2	30182845	30183653	rnd-5_family-859	LTR/Copia	-
SCA-6_Chr2	30183538	30183715	Chr4_dbseq-nr_4_28333917-28342486	Unspecified	+
SCA-6_Chr2	30183710	30184588	Chr3_dbseq-nr_3_5204818-5216117	Unspecified	+
SCA-6_Chr2	30184689	30185061	rnd-2_family-68	LTR/Gypsy	+
SCA-6_Chr2	30184736	30185107	rnd-4_family-407	LTR/Gypsy	+
SCA-6_Chr2	30185088	30186356	Chr4_dbseq-nr_4_10500376-10505431	Unspecified	-
SCA-6_Chr2	30186355	30186492	Chr6_dbseq-nr_6_10648858-10652935	Unspecified	+
SCA-6_Chr2	30186460	30186843	Chr6_dbseq-nr_6_10648858-10652935	Unspecified	+
SCA-6_Chr2	30186811	30186875	Chr3_dbseq-nr_3_5204818-5216117	Unspecified	-
SCA-6_Chr2	30186826	30187489	Chr3_dbseq-nr_3_15197003-15207171	Unspecified	+
SCA-6_Chr2	30187480	30187712	rnd-5_family-586	LINE/R1	-
SCA-6_Chr2	30187619	30187775	Chr3_dbseq-nr_3_5204818-5216117	Unspecified	-
SCA-6_Chr2	30187704	30187934	Chr3_dbseq-nr_3_15197003-15207171	Unspecified	+
SCA-6_Chr2	30187916	30188339	rnd-2_family-68	LTR/Gypsy	+
SCA-6_Chr2	30188443	30188815	rnd-2_family-68	LTR/Gypsy	+
SCA-6_Chr2	30188490	30188861	rnd-4_family-407	LTR/Gypsy	+
SCA-6_Chr2	30188842	30190110	Chr4_dbseq-nr_4_10500376-10505431	Unspecified	-
SCA-6_Chr2	30190109	30190246	Chr6_dbseq-nr_6_10648858-10652935	Unspecified	+
SCA-6_Chr2	30190214	30190562	Chr6_dbseq-nr_6_10648858-10652935	Unspecified	+
SCA-6_Chr2	30190563	30190629	Chr3_dbseq-nr_3_5204818-5216117	Unspecified	-
SCA-6_Chr2	30190566	30190639	rnd-3_family-36	Unknown	-
SCA-6_Chr2	30190640	30191243	Chr6_dbseq-nr_6_10648858-10652935	Unspecified	+
SCA-6_Chr2	30191234	30191466	rnd-5_family-586	LINE/R1	-
SCA-6_Chr2	30191373	30191630	Chr3_dbseq-nr_3_5204818-5216117	Unspecified	-
SCA-6_Chr2	30191457	30191688	Chr3_dbseq-nr_3_15197003-15207171	Unspecified	+
SCA-6_Chr2	30191670	30192093	rnd-2_family-68	LTR/Gypsy	+
SCA-6_Chr2	30192197	30192685	rnd-5_family-3404	LTR/Gypsy	-
SCA-6_Chr2	30192445	30193376	Chr5_dbseq-nr_5_39843308-39848971	Unspecified	-
SCA-6_Chr2	30193353	30193487	rnd-4_family-1139	Unknown	+
SCA-6_Chr2	30193591	30194079	rnd-5_family-3404	LTR/Gypsy	-
SCA-6_Chr2	30193839	30194747	Chr5_dbseq-nr_5_39843308-39848971	Unspecified	-
SCA-6_Chr2	30194744	30195913	rnd-4_family-1139	Unknown	+
SCA-6_Chr2	30195908	30196843	Chr5_dbseq-nr_5_39843308-39848971	Unspecified	-
SCA-6_Chr2	30196822	30196897	rnd-5_family-2571	LTR/Gypsy	-
SCA-6_Chr2	30196901	30197546	Chr5_dbseq-nr_5_39843308-39848971	Unspecified	-
SCA-6_Chr2	30197923	30198032	Chr8_dbseq-nr_8_21149858-21158195	Unspecified	-
SCA-6_Chr2	30198033	30198157	rnd-6_family-3894	LTR/Copia	-
SCA-6_Chr2	30198041	30198180	Theobroma_cacao_29_9697	Unspecified	-
SCA-6_Chr2	30198176	30199106	rnd-3_family-60	LTR/Copia	-
SCA-6_Chr2	30199110	30199189	Theobroma_cacao_29_9697	Unspecified	-
SCA-6_Chr2	30199187	30199327	rnd-5_family-245	LTR/Copia	-
SCA-6_Chr2	30199515	30200589	rnd-4_family-1139	Unknown	+
SCA-6_Chr2	30200584	30201519	Chr5_dbseq-nr_5_39843308-39848971	Unspecified	-
SCA-6_Chr2	30201498	30201573	rnd-5_family-2571	LTR/Gypsy	-
SCA-6_Chr2	30201577	30202222	Chr5_dbseq-nr_5_39843308-39848971	Unspecified	-
SCA-6_Chr2	30202601	30202709	Chr8_dbseq-nr_8_21149858-21158195	Unspecified	-
SCA-6_Chr2	30202710	30202834	rnd-6_family-3894	LTR/Copia	-
SCA-6_Chr2	30202854	30203784	rnd-3_family-60	LTR/Copia	-
SCA-6_Chr2	30203789	30203867	Theobroma_cacao_29_9697	Unspecified	-
SCA-6_Chr2	30203865	30203999	rnd-5_family-245	LTR/Copia	-
SCA-6_Chr2	30204152	30207318	Chr4_dbseq-nr_4_31577156-31582642	Unspecified	+
SCA-6_Chr2	30207316	30207355	rnd-4_family-407	LTR/Gypsy	+
SCA-6_Chr2	30207326	30207365	rnd-6_family-2153	Unknown	+
SCA-6_Chr2	30207340	30207709	Chr3_dbseq-nr_3_5204818-5216117	Unspecified	-
SCA-6_Chr2	30207672	30208491	Chr3_dbseq-nr_3_15197003-15207171	Unspecified	+
SCA-6_Chr2	30208470	30208491	rnd-5_family-586	LINE/R1	-
SCA-6_Chr2	30208492	30208610	rnd-4_family-407	LTR/Gypsy	+
SCA-6_Chr2	30208611	30208926	Chr3_dbseq-nr_3_5204818-5216117	Unspecified	-
SCA-6_Chr2	30208611	30208676	rnd-5_family-586	LINE/R1	-
SCA-6_Chr2	30208863	30209719	rnd-4_family-101	LTR/Gypsy	+
SCA-6_Chr2	30209662	30210098	Chr4_dbseq-nr_4_10500376-10505431	Unspecified	-
SCA-6_Chr2	30209897	30210104	rnd-5_family-3018	Unknown	-
SCA-6_Chr2	30210213	30210315	rnd-4_family-101	LTR/Gypsy	+
SCA-6_Chr2	30210316	30210663	rnd-4_family-280	LTR/Gypsy	-
SCA-6_Chr2	30210664	30210897	rnd-4_family-101	LTR/Gypsy	+
SCA-6_Chr2	30210840	30211074	Chr4_dbseq-nr_4_10500376-10505431	Unspecified	-
SCA-6_Chr2	30211075	30211322	rnd-5_family-3018	Unknown	-
SCA-6_Chr2	30211323	30211420	Chr4_dbseq-nr_4_10500376-10505431	Unspecified	-
SCA-6_Chr2	30211417	30211532	Chr3_dbseq-nr_3_15197003-15207171	Unspecified	+
SCA-6_Chr2	30211430	30211534	Chr3_dbseq-nr_3_5204818-5216117	Unspecified	-
SCA-6_Chr2	30211573	30211636	rnd-4_family-307	LTR/Copia	+
SCA-6_Chr2	30211737	30213631	rnd-3_family-301	LTR/Gypsy	-
SCA-6_Chr2	30212843	30213853	rnd-4_family-64	Unknown	-
SCA-6_Chr2	30213857	30214254	rnd-3_family-301	LTR/Gypsy	-
SCA-6_Chr2	30214255	30214361	rnd-4_family-546	LTR/Gypsy	-
SCA-6_Chr2	30214362	30214913	rnd-4_family-281	LTR/Copia	-
SCA-6_Chr2	30214914	30215395	rnd-4_family-546	LTR/Gypsy	-
SCA-6_Chr2	30214965	30215561	rnd-4_family-281	LTR/Copia	-
SCA-6_Chr2	30215562	30215576	rnd-3_family-301	LTR/Gypsy	-
SCA-6_Chr2	30215688	30220192	rnd-3_family-301	LTR/Gypsy	-
SCA-6_Chr2	30220298	30222192	rnd-3_family-301	LTR/Gypsy	-
SCA-6_Chr2	30221404	30222414	rnd-4_family-64	Unknown	-
SCA-6_Chr2	30222418	30222815	rnd-3_family-301	LTR/Gypsy	-
SCA-6_Chr2	30222816	30222922	rnd-4_family-546	LTR/Gypsy	-
SCA-6_Chr2	30222923	30223474	rnd-4_family-281	LTR/Copia	-
SCA-6_Chr2	30223475	30223956	rnd-4_family-546	LTR/Gypsy	-
SCA-6_Chr2	30223526	30224122	rnd-4_family-281	LTR/Copia	-
SCA-6_Chr2	30224123	30224137	rnd-3_family-301	LTR/Gypsy	-
SCA-6_Chr2	30224249	30228753	rnd-3_family-301	LTR/Gypsy	-
SCA-6_Chr2	30228859	30230606	rnd-3_family-301	LTR/Gypsy	-
SCA-6_Chr2	30230708	30232455	rnd-3_family-301	LTR/Gypsy	-
SCA-6_Chr2	30232557	30233664	Chr3_dbseq-nr_3_15197003-15207171	Unspecified	+
SCA-6_Chr2	30233949	30234189	Theobroma_cacao_19_1643	Unspecified	-
SCA-6_Chr2	30234468	30234567	rnd-5_family-1377	Unknown	+
SCA-6_Chr2	30234482	30234662	rnd-5_family-1856	Simple_repeat	+
SCA-6_Chr2	30234665	30235225	rnd-3_family-107	DNA/hAT-Ac	-
SCA-6_Chr2	30235235	30235461	rnd-6_family-776	Unknown	-
SCA-6_Chr2	30235524	30235741	rnd-6_family-776	Unknown	+
SCA-6_Chr2	30235856	30236073	rnd-6_family-776	Unknown	-
SCA-6_Chr2	30236136	30236362	rnd-6_family-776	Unknown	+
SCA-6_Chr2	30236372	30236932	rnd-3_family-107	DNA/hAT-Ac	+
SCA-6_Chr2	30236935	30237115	rnd-5_family-1856	Simple_repeat	+
SCA-6_Chr2	30237030	30237129	rnd-5_family-1377	Unknown	-
SCA-6_Chr2	30237408	30237648	Theobroma_cacao_19_1643	Unspecified	+
SCA-6_Chr2	30237957	30238197	Theobroma_cacao_19_1643	Unspecified	-
SCA-6_Chr2	30238476	30238575	rnd-5_family-1377	Unknown	+
SCA-6_Chr2	30238490	30238670	rnd-5_family-1856	Simple_repeat	+
SCA-6_Chr2	30238673	30239233	rnd-3_family-107	DNA/hAT-Ac	-
SCA-6_Chr2	30239243	30239469	rnd-6_family-776	Unknown	-
SCA-6_Chr2	30239532	30239749	rnd-6_family-776	Unknown	+
SCA-6_Chr2	30239864	30240081	rnd-6_family-776	Unknown	-
SCA-6_Chr2	30240144	30240370	rnd-6_family-776	Unknown	+
SCA-6_Chr2	30240380	30240940	rnd-3_family-107	DNA/hAT-Ac	+
SCA-6_Chr2	30240943	30241123	rnd-5_family-1856	Simple_repeat	+
SCA-6_Chr2	30241038	30241137	rnd-5_family-1377	Unknown	-
SCA-6_Chr2	30241416	30241656	Theobroma_cacao_19_1643	Unspecified	+
SCA-6_Chr2	30241832	30243833	Chr3_dbseq-nr_3_5204818-5216117	Unspecified	+
SCA-6_Chr2	30241834	30244192	Chr3_dbseq-nr_3_15197003-15207171	Unspecified	-
SCA-6_Chr2	30243981	30244327	rnd-6_family-18690	Unknown	+
SCA-6_Chr2	30244432	30245845	Chr3_dbseq-nr_3_5204818-5216117	Unspecified	+
SCA-6_Chr2	30244456	30246196	Chr3_dbseq-nr_3_15197003-15207171	Unspecified	-
SCA-6_Chr2	30245993	30246487	rnd-6_family-18690	Unknown	+
SCA-6_Chr2	30246445	30246466	Chr3_dbseq-nr_3_15197003-15207171	Unspecified	-
SCA-6_Chr2	30246467	30246498	rnd-5_family-1311	DNA/hAT-Ac	-
SCA-6_Chr2	30246497	30246840	Chr3_dbseq-nr_3_15197003-15207171	Unspecified	-
SCA-6_Chr2	30246499	30246536	Chr3_dbseq-nr_3_15197003-15207171	Unspecified	-
SCA-6_Chr2	30246948	30248361	Chr3_dbseq-nr_3_5204818-5216117	Unspecified	+
SCA-6_Chr2	30246972	30248712	Chr3_dbseq-nr_3_15197003-15207171	Unspecified	-
SCA-6_Chr2	30248509	30249003	rnd-6_family-18690	Unknown	+
SCA-6_Chr2	30248961	30248982	Chr3_dbseq-nr_3_15197003-15207171	Unspecified	-
SCA-6_Chr2	30248983	30249014	rnd-5_family-1311	DNA/hAT-Ac	-
SCA-6_Chr2	30249013	30249356	Chr3_dbseq-nr_3_15197003-15207171	Unspecified	-
SCA-6_Chr2	30249015	30249052	Chr3_dbseq-nr_3_15197003-15207171	Unspecified	-
SCA-6_Chr2	30249463	30249968	Chr3_dbseq-nr_3_5204818-5216117	Unspecified	+
SCA-6_Chr2	30249966	30250348	rnd-4_family-83	Unknown	-
SCA-6_Chr2	30250143	30250647	rnd-6_family-18690	Unknown	+
SCA-6_Chr2	30250605	30250626	Chr3_dbseq-nr_3_15197003-15207171	Unspecified	-
SCA-6_Chr2	30250627	30250658	rnd-5_family-1311	DNA/hAT-Ac	-
SCA-6_Chr2	30250659	30251113	Chr3_dbseq-nr_3_15197003-15207171	Unspecified	-
SCA-6_Chr2	30251214	30251608	Chr3_dbseq-nr_3_5204818-5216117	Unspecified	+
SCA-6_Chr2	30251609	30251960	rnd-3_family-269	LTR/Gypsy	-
SCA-6_Chr2	30251979	30253706	Chr3_dbseq-nr_3_5204818-5216117	Unspecified	+
SCA-6_Chr2	30253707	30254403	Chr3_dbseq-nr_3_15197003-15207171	Unspecified	-
SCA-6_Chr2	30254404	30254659	rnd-5_family-1043	Unknown	-
SCA-6_Chr2	30254597	30254700	Chr3_dbseq-nr_3_15197003-15207171	Unspecified	-
SCA-6_Chr2	30254629	30254767	rnd-6_family-18690	Unknown	+
SCA-6_Chr2	30254648	30255077	Chr3_dbseq-nr_3_5204818-5216117	Unspecified	+
SCA-6_Chr2	30255078	30255429	rnd-3_family-269	LTR/Gypsy	-
SCA-6_Chr2	30255448	30256132	Chr3_dbseq-nr_3_5204818-5216117	Unspecified	+
SCA-6_Chr2	30256264	30256299	Chr3_dbseq-nr_3_15197003-15207171	Unspecified	-
SCA-6_Chr2	30256300	30256449	rnd-6_family-2321	Unknown	-
SCA-6_Chr2	30256452	30256744	rnd-4_family-580	Unknown	+
SCA-6_Chr2	30256494	30256908	rnd-4_family-6	Unknown	-
SCA-6_Chr2	30256854	30257394	rnd-5_family-154	LINE/L1	+
SCA-6_Chr2	30256909	30257195	Chr3_dbseq-nr_3_15197003-15207171	Unspecified	-
SCA-6_Chr2	30257185	30257439	rnd-5_family-752	Unknown	+
SCA-6_Chr2	30257413	30257446	rnd-5_family-752	Unknown	+
SCA-6_Chr2	30257421	30257559	rnd-6_family-18690	Unknown	+
SCA-6_Chr2	30257441	30257865	Chr3_dbseq-nr_3_15197003-15207171	Unspecified	-
SCA-6_Chr2	30258323	30258405	rnd-4_family-198	LTR/Gypsy	+
SCA-6_Chr2	30258406	30258456	rnd-6_family-4657	LTR/Gypsy	+
SCA-6_Chr2	30258416	30258746	Chr6_dbseq-nr_6_10648858-10652935	Unspecified	+
SCA-6_Chr2	30258681	30258786	rnd-4_family-79	LTR/Gypsy	-
SCA-6_Chr2	30258745	30259818	rnd-4_family-413	LTR/Gypsy	+
SCA-6_Chr2	30259919	30260058	Chr10_dbseq-nr_1_27376733-27379619	Unspecified	-
SCA-6_Chr2	30260058	30260106	rnd-3_family-6	Unknown	+
SCA-6_Chr2	30260134	30260364	Chr10_dbseq-nr_1_27376733-27379619	Unspecified	-
SCA-6_Chr2	30260327	30260673	rnd-3_family-36	Unknown	-
SCA-6_Chr2	30260668	30260953	Chr3_dbseq-nr_3_15197003-15207171	Unspecified	+
SCA-6_Chr2	30260947	30261364	Chr3_dbseq-nr_3_5204818-5216117	Unspecified	-
SCA-6_Chr2	30261318	30261987	Chr3_dbseq-nr_3_15197003-15207171	Unspecified	+
SCA-6_Chr2	30261936	30262124	rnd-2_family-68	LTR/Gypsy	+
SCA-6_Chr2	30261974	30262133	rnd-5_family-978	Unknown	-
SCA-6_Chr2	30262059	30262336	rnd-3_family-742	LTR/Gypsy	-
SCA-6_Chr2	30262127	30262438	rnd-3_family-6	Unknown	+
SCA-6_Chr2	30262439	30264069	Chr3_dbseq-nr_3_5204818-5216117	Unspecified	-
SCA-6_Chr2	30264013	30265480	Chr3_dbseq-nr_3_15197003-15207171	Unspecified	+
SCA-6_Chr2	30265476	30265669	rnd-3_family-6	Unknown	+
SCA-6_Chr2	30265524	30265690	rnd-3_family-209	LTR/Gypsy	+
SCA-6_Chr2	30265665	30265783	Chr4_dbseq-nr_4_10500376-10505431	Unspecified	-
SCA-6_Chr2	30265770	30266459	Chr4_dbseq-nr_4_28333917-28342486	Unspecified	+
SCA-6_Chr2	30266458	30266546	rnd-3_family-6	Unknown	+
SCA-6_Chr2	30266547	30266807	Chr6_dbseq-nr_6_10648858-10652935	Unspecified	+
SCA-6_Chr2	30266808	30266883	Chr4_dbseq-nr_4_10500376-10505431	Unspecified	+
SCA-6_Chr2	30266817	30266904	rnd-3_family-209	LTR/Gypsy	-
SCA-6_Chr2	30266905	30267093	rnd-3_family-6	Unknown	-
SCA-6_Chr2	30267020	30267243	Chr4_dbseq-nr_4_10500376-10505431	Unspecified	+
SCA-6_Chr2	30267094	30267164	rnd-3_family-209	LTR/Gypsy	-
SCA-6_Chr2	30267241	30268828	Chr3_dbseq-nr_3_15197003-15207171	Unspecified	+
SCA-6_Chr2	30268933	30269072	Chr10_dbseq-nr_1_27376733-27379619	Unspecified	-
SCA-6_Chr2	30269072	30269120	rnd-3_family-6	Unknown	+
SCA-6_Chr2	30269148	30269378	Chr10_dbseq-nr_1_27376733-27379619	Unspecified	-
SCA-6_Chr2	30269341	30269687	rnd-3_family-36	Unknown	-
SCA-6_Chr2	30269682	30269967	Chr3_dbseq-nr_3_15197003-15207171	Unspecified	+
SCA-6_Chr2	30269961	30270378	Chr3_dbseq-nr_3_5204818-5216117	Unspecified	-
SCA-6_Chr2	30270332	30271001	Chr3_dbseq-nr_3_15197003-15207171	Unspecified	+
SCA-6_Chr2	30270950	30271138	rnd-2_family-68	LTR/Gypsy	+
SCA-6_Chr2	30270988	30271147	rnd-5_family-978	Unknown	-
SCA-6_Chr2	30271073	30271350	rnd-3_family-742	LTR/Gypsy	-
SCA-6_Chr2	30271141	30271452	rnd-3_family-6	Unknown	+
SCA-6_Chr2	30271453	30273083	Chr3_dbseq-nr_3_5204818-5216117	Unspecified	-
SCA-6_Chr2	30273027	30274494	Chr3_dbseq-nr_3_15197003-15207171	Unspecified	+
SCA-6_Chr2	30274490	30274683	rnd-3_family-6	Unknown	+
SCA-6_Chr2	30274538	30274704	rnd-3_family-209	LTR/Gypsy	+
SCA-6_Chr2	30274679	30274797	Chr4_dbseq-nr_4_10500376-10505431	Unspecified	-
SCA-6_Chr2	30274784	30275473	Chr4_dbseq-nr_4_28333917-28342486	Unspecified	+
SCA-6_Chr2	30275472	30275560	rnd-3_family-6	Unknown	+
SCA-6_Chr2	30275561	30275821	Chr6_dbseq-nr_6_10648858-10652935	Unspecified	+
SCA-6_Chr2	30275822	30275897	Chr4_dbseq-nr_4_10500376-10505431	Unspecified	+
SCA-6_Chr2	30275831	30275918	rnd-3_family-209	LTR/Gypsy	-
SCA-6_Chr2	30275919	30276107	rnd-3_family-6	Unknown	-
SCA-6_Chr2	30276034	30276257	Chr4_dbseq-nr_4_10500376-10505431	Unspecified	+
SCA-6_Chr2	30276108	30276178	rnd-3_family-209	LTR/Gypsy	-
SCA-6_Chr2	30276255	30277842	Chr3_dbseq-nr_3_15197003-15207171	Unspecified	+
SCA-6_Chr2	30277947	30278086	Chr10_dbseq-nr_1_27376733-27379619	Unspecified	-
SCA-6_Chr2	30278086	30278134	rnd-3_family-6	Unknown	+
SCA-6_Chr2	30278162	30278392	Chr10_dbseq-nr_1_27376733-27379619	Unspecified	-
SCA-6_Chr2	30278355	30278701	rnd-3_family-36	Unknown	-
SCA-6_Chr2	30278696	30278981	Chr3_dbseq-nr_3_15197003-15207171	Unspecified	+
SCA-6_Chr2	30278975	30279392	Chr3_dbseq-nr_3_5204818-5216117	Unspecified	-
SCA-6_Chr2	30279346	30280016	Chr3_dbseq-nr_3_15197003-15207171	Unspecified	+
SCA-6_Chr2	30279965	30280157	rnd-2_family-68	LTR/Gypsy	+
SCA-6_Chr2	30280003	30280162	rnd-5_family-978	Unknown	-
SCA-6_Chr2	30280088	30280365	rnd-3_family-742	LTR/Gypsy	-
SCA-6_Chr2	30280156	30280467	rnd-3_family-6	Unknown	+
SCA-6_Chr2	30280468	30282098	Chr3_dbseq-nr_3_5204818-5216117	Unspecified	-
SCA-6_Chr2	30282046	30283499	Chr3_dbseq-nr_3_15197003-15207171	Unspecified	+
SCA-6_Chr2	30283495	30283688	rnd-3_family-6	Unknown	+
SCA-6_Chr2	30283543	30283709	rnd-3_family-209	LTR/Gypsy	+
SCA-6_Chr2	30283684	30283802	Chr4_dbseq-nr_4_10500376-10505431	Unspecified	-
SCA-6_Chr2	30283792	30284478	Chr4_dbseq-nr_4_28333917-28342486	Unspecified	+
SCA-6_Chr2	30284477	30284565	rnd-3_family-6	Unknown	+
SCA-6_Chr2	30284566	30284826	Chr6_dbseq-nr_6_10648858-10652935	Unspecified	+
SCA-6_Chr2	30284827	30284902	Chr4_dbseq-nr_4_10500376-10505431	Unspecified	+
SCA-6_Chr2	30284836	30284923	rnd-3_family-209	LTR/Gypsy	-
SCA-6_Chr2	30284924	30285112	rnd-3_family-6	Unknown	-
SCA-6_Chr2	30285039	30285262	Chr4_dbseq-nr_4_10500376-10505431	Unspecified	+
SCA-6_Chr2	30285113	30285183	rnd-3_family-209	LTR/Gypsy	-
SCA-6_Chr2	30285260	30287837	Chr3_dbseq-nr_3_15197003-15207171	Unspecified	+
SCA-6_Chr2	30287938	30288077	Chr10_dbseq-nr_1_27376733-27379619	Unspecified	-
SCA-6_Chr2	30288077	30288125	rnd-3_family-6	Unknown	+
SCA-6_Chr2	30288153	30288383	Chr10_dbseq-nr_1_27376733-27379619	Unspecified	-
SCA-6_Chr2	30288346	30288692	rnd-3_family-36	Unknown	-
SCA-6_Chr2	30288687	30288972	Chr3_dbseq-nr_3_15197003-15207171	Unspecified	+
SCA-6_Chr2	30288966	30289383	Chr3_dbseq-nr_3_5204818-5216117	Unspecified	-
SCA-6_Chr2	30289337	30290007	Chr3_dbseq-nr_3_15197003-15207171	Unspecified	+
SCA-6_Chr2	30289956	30290148	rnd-2_family-68	LTR/Gypsy	+
SCA-6_Chr2	30289994	30290153	rnd-5_family-978	Unknown	-
SCA-6_Chr2	30290079	30290356	rnd-3_family-742	LTR/Gypsy	-
SCA-6_Chr2	30290147	30290458	rnd-3_family-6	Unknown	+
SCA-6_Chr2	30290459	30292089	Chr3_dbseq-nr_3_5204818-5216117	Unspecified	-
SCA-6_Chr2	30292037	30293490	Chr3_dbseq-nr_3_15197003-15207171	Unspecified	+
SCA-6_Chr2	30293486	30293679	rnd-3_family-6	Unknown	+
SCA-6_Chr2	30293534	30293700	rnd-3_family-209	LTR/Gypsy	+
SCA-6_Chr2	30293675	30293793	Chr4_dbseq-nr_4_10500376-10505431	Unspecified	-
SCA-6_Chr2	30293783	30294469	Chr4_dbseq-nr_4_28333917-28342486	Unspecified	+
SCA-6_Chr2	30294468	30294556	rnd-3_family-6	Unknown	+
SCA-6_Chr2	30294557	30294817	Chr6_dbseq-nr_6_10648858-10652935	Unspecified	+
SCA-6_Chr2	30294818	30294893	Chr4_dbseq-nr_4_10500376-10505431	Unspecified	+
SCA-6_Chr2	30294827	30294914	rnd-3_family-209	LTR/Gypsy	-
SCA-6_Chr2	30294915	30295103	rnd-3_family-6	Unknown	-
SCA-6_Chr2	30295030	30295253	Chr4_dbseq-nr_4_10500376-10505431	Unspecified	+
SCA-6_Chr2	30295104	30295174	rnd-3_family-209	LTR/Gypsy	-
SCA-6_Chr2	30295251	30297828	Chr3_dbseq-nr_3_15197003-15207171	Unspecified	+
SCA-6_Chr2	30297929	30298966	Chr3_dbseq-nr_3_5204818-5216117	Unspecified	-
SCA-6_Chr2	30298961	30299416	Chr10_dbseq-nr_1_27376733-27379619	Unspecified	-
SCA-6_Chr2	30299420	30300407	rnd-3_family-36	Unknown	-
SCA-6_Chr2	30300377	30300423	rnd-6_family-1581	Unknown	+
SCA-6_Chr2	30300408	30300540	Chr10_dbseq-nr_1_27376733-27379619	Unspecified	-
SCA-6_Chr2	30300454	30301711	Chr3_dbseq-nr_3_15197003-15207171	Unspecified	+
SCA-6_Chr2	30301655	30301674	rnd-4_family-123	LTR/Gypsy	+
SCA-6_Chr2	30301675	30302009	rnd-3_family-36	Unknown	-
SCA-6_Chr2	30302002	30302315	Chr3_dbseq-nr_3_15197003-15207171	Unspecified	+
SCA-6_Chr2	30302010	30302044	rnd-4_family-123	LTR/Gypsy	+
SCA-6_Chr2	30302295	30302939	Chr3_dbseq-nr_3_5204818-5216117	Unspecified	-
SCA-6_Chr2	30303068	30304104	Chr3_dbseq-nr_3_5204818-5216117	Unspecified	-
SCA-6_Chr2	30304099	30304563	Chr10_dbseq-nr_1_27376733-27379619	Unspecified	-
SCA-6_Chr2	30304556	30305544	rnd-3_family-36	Unknown	-
SCA-6_Chr2	30305514	30305560	rnd-6_family-1581	Unknown	+
SCA-6_Chr2	30305545	30305677	Chr10_dbseq-nr_1_27376733-27379619	Unspecified	-
SCA-6_Chr2	30305591	30306848	Chr3_dbseq-nr_3_15197003-15207171	Unspecified	+
SCA-6_Chr2	30306792	30307181	rnd-4_family-123	LTR/Gypsy	+
SCA-6_Chr2	30306842	30307186	rnd-3_family-36	Unknown	-
SCA-6_Chr2	30307139	30307452	Chr3_dbseq-nr_3_15197003-15207171	Unspecified	+
SCA-6_Chr2	30307432	30308076	Chr3_dbseq-nr_3_5204818-5216117	Unspecified	-
SCA-6_Chr2	30308615	30308758	Chr2_dbseq-nr_2_47245966-47249252	Unspecified	-
SCA-6_Chr2	30308704	30308886	rnd-5_family-3199	Unknown	+
SCA-6_Chr2	30308899	30309049	Chr2_dbseq-nr_2_47245966-47249252	Unspecified	-
SCA-6_Chr2	30309048	30309283	rnd-6_family-6387	Unknown	+
SCA-6_Chr2	30309146	30309536	Chr2_dbseq-nr_2_47245966-47249252	Unspecified	-
SCA-6_Chr2	30309580	30309795	rnd-6_family-1931	LTR/Gypsy	-
SCA-6_Chr2	30309854	30312815	Chr3_dbseq-nr_3_15197003-15207171	Unspecified	+
SCA-6_Chr2	30311512	30312829	Chr3_dbseq-nr_3_5204818-5216117	Unspecified	-
SCA-6_Chr2	30312816	30313520	Chr6_dbseq-nr_6_10648858-10652935	Unspecified	-
SCA-6_Chr2	30313556	30313991	Chr3_dbseq-nr_3_5204818-5216117	Unspecified	-
SCA-6_Chr2	30313989	30314509	rnd-6_family-18690	Unknown	-
SCA-6_Chr2	30314306	30314738	Chr3_dbseq-nr_3_15197003-15207171	Unspecified	+
SCA-6_Chr2	30314839	30315932	Chr3_dbseq-nr_3_15197003-15207171	Unspecified	+
SCA-6_Chr2	30316040	30317133	Chr3_dbseq-nr_3_15197003-15207171	Unspecified	+
SCA-6_Chr2	30317241	30318334	Chr3_dbseq-nr_3_15197003-15207171	Unspecified	+
SCA-6_Chr2	30318439	30319532	Chr3_dbseq-nr_3_15197003-15207171	Unspecified	+
SCA-6_Chr2	30319644	30320984	Chr3_dbseq-nr_3_15197003-15207171	Unspecified	+
SCA-6_Chr2	30320983	30321155	Chr4_dbseq-nr_4_10500376-10505431	Unspecified	+
SCA-6_Chr2	30321117	30322838	rnd-4_family-413	LTR/Gypsy	-
SCA-6_Chr2	30322800	30322892	rnd-4_family-79	LTR/Gypsy	+
SCA-6_Chr2	30322843	30323170	Chr6_dbseq-nr_6_10648858-10652935	Unspecified	-
SCA-6_Chr2	30323130	30323180	rnd-6_family-4657	LTR/Gypsy	-
SCA-6_Chr2	30323181	30323264	rnd-4_family-198	LTR/Gypsy	-
SCA-6_Chr2	30323276	30323376	rnd-4_family-79	LTR/Gypsy	-
SCA-6_Chr2	30323312	30324966	rnd-4_family-60	LTR/Gypsy	+
SCA-6_Chr2	30324876	30325280	Chr4_dbseq-nr_4_10500376-10505431	Unspecified	-
SCA-6_Chr2	30325175	30325523	rnd-6_family-687	LTR/Gypsy	+
SCA-6_Chr2	30325533	30325762	rnd-5_family-750	Unknown	+
SCA-6_Chr2	30325766	30326034	Chr4_dbseq-nr_4_28333917-28342486	Unspecified	+
SCA-6_Chr2	30326035	30326491	rnd-5_family-750	Unknown	+
SCA-6_Chr2	30326493	30326543	rnd-6_family-3410	LTR/Copia	-
SCA-6_Chr2	30326680	30328020	Chr3_dbseq-nr_3_15197003-15207171	Unspecified	+
SCA-6_Chr2	30328019	30328191	Chr4_dbseq-nr_4_10500376-10505431	Unspecified	+
SCA-6_Chr2	30328153	30329874	rnd-4_family-413	LTR/Gypsy	-
SCA-6_Chr2	30329836	30329928	rnd-4_family-79	LTR/Gypsy	+
SCA-6_Chr2	30329879	30330206	Chr6_dbseq-nr_6_10648858-10652935	Unspecified	-
SCA-6_Chr2	30330166	30330216	rnd-6_family-4657	LTR/Gypsy	-
SCA-6_Chr2	30330217	30330300	rnd-4_family-198	LTR/Gypsy	-
SCA-6_Chr2	30330312	30330412	rnd-4_family-79	LTR/Gypsy	-
SCA-6_Chr2	30330348	30332002	rnd-4_family-60	LTR/Gypsy	+
SCA-6_Chr2	30331912	30332316	Chr4_dbseq-nr_4_10500376-10505431	Unspecified	-
SCA-6_Chr2	30332211	30332559	rnd-6_family-687	LTR/Gypsy	+
SCA-6_Chr2	30332569	30332798	rnd-5_family-750	Unknown	+
SCA-6_Chr2	30332802	30333070	Chr4_dbseq-nr_4_28333917-28342486	Unspecified	+
SCA-6_Chr2	30333071	30333527	rnd-5_family-750	Unknown	+
SCA-6_Chr2	30333529	30333579	rnd-6_family-3410	LTR/Copia	-
SCA-6_Chr2	30333709	30335062	Chr3_dbseq-nr_3_15197003-15207171	Unspecified	+
SCA-6_Chr2	30335061	30335233	Chr4_dbseq-nr_4_10500376-10505431	Unspecified	+
SCA-6_Chr2	30335195	30336883	rnd-4_family-413	LTR/Gypsy	-
SCA-6_Chr2	30336845	30336937	rnd-4_family-79	LTR/Gypsy	+
SCA-6_Chr2	30336888	30337126	Chr6_dbseq-nr_6_10648858-10652935	Unspecified	-
SCA-6_Chr2	30337114	30338524	rnd-4_family-1563	LTR/Gypsy	+
SCA-6_Chr2	30338434	30338838	Chr4_dbseq-nr_4_10500376-10505431	Unspecified	-
SCA-6_Chr2	30338733	30339081	rnd-6_family-687	LTR/Gypsy	+
SCA-6_Chr2	30339091	30339320	rnd-5_family-750	Unknown	+
SCA-6_Chr2	30339324	30339592	Chr4_dbseq-nr_4_28333917-28342486	Unspecified	+
SCA-6_Chr2	30339593	30340049	rnd-5_family-750	Unknown	+
SCA-6_Chr2	30340051	30340101	rnd-6_family-3410	LTR/Copia	-
SCA-6_Chr2	30340231	30341584	Chr3_dbseq-nr_3_15197003-15207171	Unspecified	+
SCA-6_Chr2	30341583	30341755	Chr4_dbseq-nr_4_10500376-10505431	Unspecified	+
SCA-6_Chr2	30341717	30343405	rnd-4_family-413	LTR/Gypsy	-
SCA-6_Chr2	30343367	30343459	rnd-4_family-79	LTR/Gypsy	+
SCA-6_Chr2	30343410	30343648	Chr6_dbseq-nr_6_10648858-10652935	Unspecified	-
SCA-6_Chr2	30343636	30345045	rnd-4_family-1563	LTR/Gypsy	+
SCA-6_Chr2	30344955	30345359	Chr4_dbseq-nr_4_10500376-10505431	Unspecified	-
SCA-6_Chr2	30345254	30345602	rnd-6_family-687	LTR/Gypsy	+
SCA-6_Chr2	30345612	30345841	rnd-5_family-750	Unknown	+
SCA-6_Chr2	30345845	30346113	Chr4_dbseq-nr_4_28333917-28342486	Unspecified	+
SCA-6_Chr2	30346114	30346570	rnd-5_family-750	Unknown	+
SCA-6_Chr2	30346572	30346622	rnd-6_family-3410	LTR/Copia	-
SCA-6_Chr2	30346752	30346970	rnd-5_family-157	Unknown	-
SCA-6_Chr2	30346808	30347207	Chr4_dbseq-nr_4_10500376-10505431	Unspecified	+
SCA-6_Chr2	30347208	30348480	rnd-4_family-1563	LTR/Gypsy	-
SCA-6_Chr2	30348399	30348505	rnd-4_family-79	LTR/Gypsy	+
SCA-6_Chr2	30348451	30348519	Chr6_dbseq-nr_6_10648858-10652935	Unspecified	-
SCA-6_Chr2	30348498	30348912	rnd-5_family-1737	LTR/Gypsy	+
SCA-6_Chr2	30348905	30348937	rnd-4_family-198	LTR/Gypsy	-
SCA-6_Chr2	30348938	30348995	Chr3_dbseq-nr_3_15197003-15207171	Unspecified	-
SCA-6_Chr2	30348986	30351326	rnd-3_family-209	LTR/Gypsy	-
SCA-6_Chr2	30350756	30351474	rnd-5_family-2307	LTR/Gypsy	+
SCA-6_Chr2	30351476	30351618	Chr3_dbseq-nr_3_15197003-15207171	Unspecified	-
SCA-6_Chr2	30351535	30351647	rnd-6_family-1772	Unknown	+
SCA-6_Chr2	30351617	30351737	rnd-3_family-209	LTR/Gypsy	-
SCA-6_Chr2	30351736	30352073	Chr3_dbseq-nr_3_15197003-15207171	Unspecified	-
SCA-6_Chr2	30351775	30352282	rnd-5_family-978	Unknown	+
SCA-6_Chr2	30352065	30353495	rnd-3_family-209	LTR/Gypsy	-
SCA-6_Chr2	30353494	30353533	Chr4_dbseq-nr_4_10500376-10505431	Unspecified	+
SCA-6_Chr2	30353534	30353622	rnd-6_family-687	LTR/Gypsy	-
SCA-6_Chr2	30353767	30354040	rnd-5_family-978	Unknown	+
SCA-6_Chr2	30353823	30354294	rnd-3_family-209	LTR/Gypsy	-
SCA-6_Chr2	30354279	30355308	Chr3_dbseq-nr_3_15197003-15207171	Unspecified	+
SCA-6_Chr2	30355151	30355447	rnd-4_family-6	Unknown	+
SCA-6_Chr2	30355220	30355494	rnd-5_family-671	Unknown	-
SCA-6_Chr2	30355258	30355552	rnd-2_family-68	LTR/Gypsy	+
SCA-6_Chr2	30355428	30355654	rnd-3_family-6	Unknown	+
SCA-6_Chr2	30355561	30357269	Chr3_dbseq-nr_3_5204818-5216117	Unspecified	-
SCA-6_Chr2	30357269	30358254	rnd-3_family-209	LTR/Gypsy	-
SCA-6_Chr2	30358057	30358884	Chr4_dbseq-nr_4_10500376-10505431	Unspecified	+
SCA-6_Chr2	30358894	30360100	rnd-4_family-1563	LTR/Gypsy	-
SCA-6_Chr2	30360101	30360174	rnd-4_family-79	LTR/Gypsy	+
SCA-6_Chr2	30360175	30360592	rnd-5_family-1737	LTR/Gypsy	+
SCA-6_Chr2	30360585	30360617	rnd-4_family-198	LTR/Gypsy	-
SCA-6_Chr2	30360619	30361053	rnd-4_family-225	Unknown	+
SCA-6_Chr2	30360973	30361170	rnd-6_family-4657	LTR/Gypsy	+
SCA-6_Chr2	30361142	30362304	Chr4_dbseq-nr_4_28333917-28342486	Unspecified	+
SCA-6_Chr2	30362599	30362692	rnd-4_family-525	Unknown	+
SCA-6_Chr2	30362611	30362698	Theobroma_cacao_12_10228	Unspecified	+
SCA-6_Chr2	30363007	30365888	rnd-6_family-147	LTR/Gypsy	-
SCA-6_Chr2	30365889	30366411	rnd-4_family-504	LTR/Copia	-
SCA-6_Chr2	30366412	30366808	rnd-6_family-147	LTR/Gypsy	-
SCA-6_Chr2	30366809	30367070	Chr6_dbseq-nr_6_10648858-10652935	Unspecified	+
SCA-6_Chr2	30367071	30367173	rnd-4_family-79	LTR/Gypsy	-
SCA-6_Chr2	30367135	30367754	rnd-4_family-413	LTR/Gypsy	+
SCA-6_Chr2	30367754	30368082	Chr6_dbseq-nr_6_10648858-10652935	Unspecified	+
SCA-6_Chr2	30368026	30368118	rnd-4_family-79	LTR/Gypsy	-
SCA-6_Chr2	30368076	30369687	rnd-2_family-68	LTR/Gypsy	+
SCA-6_Chr2	30369688	30370310	Chr4_dbseq-nr_4_10500376-10505431	Unspecified	-
SCA-6_Chr2	30370305	30371108	rnd-2_family-68	LTR/Gypsy	+
SCA-6_Chr2	30370642	30371312	rnd-2_family-68	LTR/Gypsy	+
SCA-6_Chr2	30371313	30371343	rnd-2_family-68	LTR/Gypsy	+
SCA-6_Chr2	30371333	30371953	Chr4_dbseq-nr_4_10500376-10505431	Unspecified	-
SCA-6_Chr2	30371951	30372682	rnd-6_family-147	LTR/Gypsy	-
SCA-6_Chr2	30372681	30373961	rnd-3_family-742	LTR/Gypsy	-
SCA-6_Chr2	30373962	30374804	rnd-6_family-147	LTR/Gypsy	-
SCA-6_Chr2	30374027	30374921	rnd-3_family-742	LTR/Gypsy	-
SCA-6_Chr2	30374981	30375433	rnd-3_family-742	LTR/Gypsy	-
SCA-6_Chr2	30376174	30376371	rnd-5_family-1897	Unknown	+
SCA-6_Chr2	30376646	30376711	rnd-3_family-209	LTR/Gypsy	-
SCA-6_Chr2	30376705	30376770	Chr3_dbseq-nr_3_15197003-15207171	Unspecified	-
SCA-6_Chr2	30376771	30377012	rnd-3_family-36	Unknown	+
SCA-6_Chr2	30377114	30377337	rnd-5_family-154	LINE/L1	-
SCA-6_Chr2	30377286	30377697	rnd-4_family-6	Unknown	+
SCA-6_Chr2	30377449	30377739	rnd-4_family-580	Unknown	-
SCA-6_Chr2	30377698	30379214	Chr3_dbseq-nr_3_5204818-5216117	Unspecified	-
SCA-6_Chr2	30379210	30379381	Chr3_dbseq-nr_3_5204818-5216117	Unspecified	-
SCA-6_Chr2	30379394	30380934	Chr3_dbseq-nr_3_5204818-5216117	Unspecified	-
SCA-6_Chr2	30380934	30381075	rnd-2_family-65	LTR/Copia	-
SCA-6_Chr2	30381176	30383035	rnd-3_family-209	LTR/Gypsy	-
SCA-6_Chr2	30383016	30383071	rnd-5_family-3796	LTR/Gypsy	+
SCA-6_Chr2	30383072	30384333	rnd-6_family-147	LTR/Gypsy	-
SCA-6_Chr2	30384334	30384856	rnd-4_family-504	LTR/Copia	-
SCA-6_Chr2	30384857	30385253	rnd-6_family-147	LTR/Gypsy	-
SCA-6_Chr2	30385254	30385515	Chr6_dbseq-nr_6_10648858-10652935	Unspecified	+
SCA-6_Chr2	30385516	30385617	rnd-4_family-79	LTR/Gypsy	-
SCA-6_Chr2	30385579	30386202	rnd-4_family-413	LTR/Gypsy	+
SCA-6_Chr2	30386202	30386530	Chr6_dbseq-nr_6_10648858-10652935	Unspecified	+
SCA-6_Chr2	30386474	30386566	rnd-4_family-79	LTR/Gypsy	-
SCA-6_Chr2	30386524	30388139	rnd-2_family-68	LTR/Gypsy	+
SCA-6_Chr2	30388140	30388468	Chr4_dbseq-nr_4_10500376-10505431	Unspecified	-
SCA-6_Chr2	30388569	30388787	rnd-5_family-157	Unknown	-
SCA-6_Chr2	30388614	30388975	Chr4_dbseq-nr_4_10500376-10505431	Unspecified	+
SCA-6_Chr2	30388976	30390050	Theobroma_cacao_29_9697	Unspecified	-
SCA-6_Chr2	30390000	30390928	rnd-6_family-9499	LTR/Copia	-
SCA-6_Chr2	30390924	30391758	Chr3_dbseq-nr_3_5204818-5216117	Unspecified	-
SCA-6_Chr2	30390934	30391481	Chr3_dbseq-nr_3_15197003-15207171	Unspecified	+
SCA-6_Chr2	30391482	30391800	rnd-5_family-154	LINE/L1	-
SCA-6_Chr2	30391747	30392161	rnd-4_family-6	Unknown	+
SCA-6_Chr2	30391801	30391998	Chr3_dbseq-nr_3_15197003-15207171	Unspecified	+
SCA-6_Chr2	30391911	30392203	rnd-4_family-580	Unknown	-
SCA-6_Chr2	30392162	30393523	Chr3_dbseq-nr_3_5204818-5216117	Unspecified	-
SCA-6_Chr2	30393527	30393572	rnd-4_family-3	Unknown	+
SCA-6_Chr2	30393532	30393728	Chr10_dbseq-nr_1_27376733-27379619	Unspecified	-
SCA-6_Chr2	30393727	30393786	rnd-6_family-9499	LTR/Copia	-
SCA-6_Chr2	30393781	30394306	Chr4_dbseq-nr_4_10500376-10505431	Unspecified	+
SCA-6_Chr2	30394298	30395195	rnd-4_family-407	LTR/Gypsy	-
SCA-6_Chr2	30395140	30395447	Chr3_dbseq-nr_3_5204818-5216117	Unspecified	+
SCA-6_Chr2	30395380	30395447	rnd-5_family-586	LINE/R1	+
SCA-6_Chr2	30395448	30395566	rnd-4_family-407	LTR/Gypsy	-
SCA-6_Chr2	30395567	30396423	Chr3_dbseq-nr_3_15197003-15207171	Unspecified	-
SCA-6_Chr2	30395567	30395588	rnd-5_family-586	LINE/R1	+
SCA-6_Chr2	30396381	30396739	Chr3_dbseq-nr_3_5204818-5216117	Unspecified	+
SCA-6_Chr2	30396714	30396753	rnd-6_family-2153	Unknown	-
SCA-6_Chr2	30396724	30396764	rnd-4_family-407	LTR/Gypsy	-
SCA-6_Chr2	30396752	30399070	Chr6_dbseq-nr_6_10648858-10652935	Unspecified	-
SCA-6_Chr2	30399071	30399728	rnd-4_family-87	LTR/Gypsy	-
SCA-6_Chr2	30399729	30400171	Chr6_dbseq-nr_6_10648858-10652935	Unspecified	-
SCA-6_Chr2	30399613	30402436	Chr4_dbseq-nr_4_10500376-10505431	Unspecified	+
SCA-6_Chr2	30402428	30402996	rnd-2_family-68	LTR/Gypsy	-
SCA-6_Chr2	30402538	30403314	rnd-4_family-407	LTR/Gypsy	-
SCA-6_Chr2	30403315	30403622	Chr3_dbseq-nr_3_5204818-5216117	Unspecified	+
SCA-6_Chr2	30403528	30403640	rnd-2_family-68	LTR/Gypsy	-
SCA-6_Chr2	30403556	30403622	rnd-5_family-586	LINE/R1	+
SCA-6_Chr2	30403623	30403741	rnd-4_family-407	LTR/Gypsy	-
SCA-6_Chr2	30403742	30403763	rnd-5_family-586	LINE/R1	+
SCA-6_Chr2	30403748	30403866	rnd-5_family-854	Unknown	+
SCA-6_Chr2	30403867	30404013	Chr3_dbseq-nr_3_15197003-15207171	Unspecified	-
SCA-6_Chr2	30404132	30404296	rnd-5_family-5903	Unknown	+
SCA-6_Chr2	30404330	30404573	rnd-4_family-1563	LTR/Gypsy	-
SCA-6_Chr2	30404564	30404818	rnd-4_family-101	LTR/Gypsy	-
SCA-6_Chr2	30404741	30405069	Chr3_dbseq-nr_3_5204818-5216117	Unspecified	+
SCA-6_Chr2	30404978	30405091	rnd-2_family-68	LTR/Gypsy	-
SCA-6_Chr2	30405005	30405070	rnd-5_family-586	LINE/R1	+
SCA-6_Chr2	30405071	30405190	rnd-4_family-407	LTR/Gypsy	-
SCA-6_Chr2	30405191	30406027	Chr3_dbseq-nr_3_15197003-15207171	Unspecified	-
SCA-6_Chr2	30405191	30405212	rnd-5_family-586	LINE/R1	+
SCA-6_Chr2	30405985	30406343	Chr3_dbseq-nr_3_5204818-5216117	Unspecified	+
SCA-6_Chr2	30406318	30406357	rnd-6_family-2153	Unknown	-
SCA-6_Chr2	30406368	30409325	rnd-6_family-9499	LTR/Copia	-
SCA-6_Chr2	30409113	30410000	Chr7_dbseq-nr_7_6401985-6406938	Unspecified	-
SCA-6_Chr2	30409322	30409456	Chr7_dbseq-nr_7_29065646-29070251	Unspecified	+
SCA-6_Chr2	30409457	30409645	rnd-5_family-1795	LTR/Copia	-
SCA-6_Chr2	30409653	30409944	rnd-6_family-574	LTR/Copia	-
SCA-6_Chr2	30409945	30410089	Chr7_dbseq-nr_7_29065646-29070251	Unspecified	+
SCA-6_Chr2	30409953	30410549	rnd-5_family-1795	LTR/Copia	-
SCA-6_Chr2	30410550	30410824	Chr4_dbseq-nr_4_31577156-31582642	Unspecified	+
SCA-6_Chr2	30410624	30410885	Chr3_dbseq-nr_3_25970268-25977730	Unspecified	-
SCA-6_Chr2	30410886	30411286	rnd-5_family-1795	LTR/Copia	-
SCA-6_Chr2	30411263	30411891	Chr4_dbseq-nr_4_10500376-10505431	Unspecified	+
SCA-6_Chr2	30411882	30413306	rnd-4_family-414	LTR/Gypsy	-
SCA-6_Chr2	30413419	30414207	Chr3_dbseq-nr_3_5204818-5216117	Unspecified	+
SCA-6_Chr2	30414198	30414498	Chr3_dbseq-nr_3_15197003-15207171	Unspecified	-
SCA-6_Chr2	30414451	30414557	rnd-3_family-36	Unknown	+
SCA-6_Chr2	30414570	30414873	Chr3_dbseq-nr_3_15197003-15207171	Unspecified	-
SCA-6_Chr2	30414787	30414918	Chr10_dbseq-nr_1_27376733-27379619	Unspecified	+
SCA-6_Chr2	30414904	30414957	rnd-6_family-1581	Unknown	-
SCA-6_Chr2	30414920	30415910	rnd-3_family-36	Unknown	+
SCA-6_Chr2	30415910	30416366	Chr3_dbseq-nr_3_5204818-5216117	Unspecified	+
SCA-6_Chr2	30416361	30418885	Chr3_dbseq-nr_3_5204818-5216117	Unspecified	+
SCA-6_Chr2	30418886	30418916	rnd-6_family-2979	Unknown	+
SCA-6_Chr2	30419029	30419817	Chr3_dbseq-nr_3_5204818-5216117	Unspecified	+
SCA-6_Chr2	30419808	30420108	Chr3_dbseq-nr_3_15197003-15207171	Unspecified	-
SCA-6_Chr2	30420061	30420167	rnd-3_family-36	Unknown	+
SCA-6_Chr2	30420180	30420483	Chr3_dbseq-nr_3_15197003-15207171	Unspecified	-
SCA-6_Chr2	30420397	30420528	Chr10_dbseq-nr_1_27376733-27379619	Unspecified	+
SCA-6_Chr2	30420514	30420567	rnd-6_family-1581	Unknown	-
SCA-6_Chr2	30420530	30421520	rnd-3_family-36	Unknown	+
SCA-6_Chr2	30421520	30421976	Chr3_dbseq-nr_3_5204818-5216117	Unspecified	+
SCA-6_Chr2	30421971	30424495	Chr3_dbseq-nr_3_5204818-5216117	Unspecified	+
SCA-6_Chr2	30424496	30424526	rnd-6_family-2979	Unknown	+
SCA-6_Chr2	30424628	30425483	Chr3_dbseq-nr_3_5204818-5216117	Unspecified	+
SCA-6_Chr2	30425879	30426734	Chr3_dbseq-nr_3_5204818-5216117	Unspecified	+
SCA-6_Chr2	30427143	30428024	Chr3_dbseq-nr_3_5204818-5216117	Unspecified	+
SCA-6_Chr2	30428434	30429315	Chr3_dbseq-nr_3_5204818-5216117	Unspecified	+
SCA-6_Chr2	30429738	30430137	Chr3_dbseq-nr_3_15197003-15207171	Unspecified	+
SCA-6_Chr2	30430138	30430256	rnd-5_family-854	Unknown	-
SCA-6_Chr2	30430263	30430381	rnd-4_family-407	LTR/Gypsy	+
SCA-6_Chr2	30430382	30430697	Chr3_dbseq-nr_3_5204818-5216117	Unspecified	-
SCA-6_Chr2	30430634	30431372	rnd-4_family-101	LTR/Gypsy	+
SCA-6_Chr2	30431359	30431553	Chr4_dbseq-nr_4_10500376-10505431	Unspecified	-
SCA-6_Chr2	30431554	30431801	rnd-5_family-3018	Unknown	-
SCA-6_Chr2	30431802	30431912	Chr4_dbseq-nr_4_10500376-10505431	Unspecified	-
SCA-6_Chr2	30431917	30432012	rnd-6_family-687	LTR/Gypsy	-
SCA-6_Chr2	30431996	30432138	rnd-3_family-209	LTR/Gypsy	-
SCA-6_Chr2	30432027	30432193	rnd-3_family-6	Unknown	-
SCA-6_Chr2	30432128	30432505	Chr4_dbseq-nr_4_10500376-10505431	Unspecified	+
SCA-6_Chr2	30432467	30434252	rnd-4_family-413	LTR/Gypsy	-
SCA-6_Chr2	30434212	30434315	rnd-4_family-79	LTR/Gypsy	+
SCA-6_Chr2	30434316	30434707	Chr6_dbseq-nr_6_10648858-10652935	Unspecified	-
SCA-6_Chr2	30434724	30435530	rnd-3_family-209	LTR/Gypsy	-
SCA-6_Chr2	30435634	30435920	Chr4_dbseq-nr_4_10500376-10505431	Unspecified	+
SCA-6_Chr2	30435882	30436095	rnd-4_family-413	LTR/Gypsy	-
SCA-6_Chr2	30435914	30437666	rnd-4_family-413	LTR/Gypsy	-
SCA-6_Chr2	30437626	30437729	rnd-4_family-79	LTR/Gypsy	+
SCA-6_Chr2	30437730	30438121	Chr6_dbseq-nr_6_10648858-10652935	Unspecified	-
SCA-6_Chr2	30438138	30439264	rnd-3_family-209	LTR/Gypsy	-
SCA-6_Chr2	30439365	30440395	rnd-4_family-413	LTR/Gypsy	-
SCA-6_Chr2	30440392	30440788	rnd-2_family-68	LTR/Gypsy	-
SCA-6_Chr2	30440744	30440847	rnd-4_family-79	LTR/Gypsy	+
SCA-6_Chr2	30440848	30440959	Chr6_dbseq-nr_6_10648858-10652935	Unspecified	-
SCA-6_Chr2	30441084	30441386	Chr6_dbseq-nr_6_10648858-10652935	Unspecified	-
SCA-6_Chr2	30441399	30443737	rnd-3_family-209	LTR/Gypsy	-
SCA-6_Chr2	30443160	30443884	rnd-5_family-2307	LTR/Gypsy	+
SCA-6_Chr2	30443886	30444028	Chr3_dbseq-nr_3_15197003-15207171	Unspecified	-
SCA-6_Chr2	30444007	30444146	rnd-5_family-2307	LTR/Gypsy	+
SCA-6_Chr2	30444147	30445739	rnd-3_family-209	LTR/Gypsy	-
SCA-6_Chr2	30445544	30445851	Chr4_dbseq-nr_4_10500376-10505431	Unspecified	+
SCA-6_Chr2	30445777	30445983	rnd-3_family-209	LTR/Gypsy	-
SCA-6_Chr2	30445880	30446095	rnd-3_family-6	Unknown	-
SCA-6_Chr2	30445997	30446248	Chr4_dbseq-nr_4_10500376-10505431	Unspecified	+
SCA-6_Chr2	30446359	30446888	rnd-2_family-68	LTR/Gypsy	-
SCA-6_Chr2	30446885	30447285	rnd-2_family-68	LTR/Gypsy	-
SCA-6_Chr2	30447235	30447338	rnd-4_family-79	LTR/Gypsy	+
SCA-6_Chr2	30447339	30447603	Chr6_dbseq-nr_6_10648858-10652935	Unspecified	-
SCA-6_Chr2	30447675	30447811	Chr4_dbseq-nr_4_28333917-28342486	Unspecified	-
SCA-6_Chr2	30447812	30447904	rnd-6_family-3874	Unknown	+
SCA-6_Chr2	30447903	30447986	Chr4_dbseq-nr_4_10500376-10505431	Unspecified	+
SCA-6_Chr2	30447987	30448157	rnd-3_family-6	Unknown	-
SCA-6_Chr2	30448158	30448453	Chr4_dbseq-nr_4_10500376-10505431	Unspecified	+
SCA-6_Chr2	30448431	30448608	rnd-4_family-413	LTR/Gypsy	-
SCA-6_Chr2	30448609	30449191	rnd-4_family-99	LTR/Copia	-
SCA-6_Chr2	30449030	30449642	rnd-4_family-172	LTR/Gypsy	+
SCA-6_Chr2	30449643	30450274	rnd-4_family-413	LTR/Gypsy	-
SCA-6_Chr2	30450232	30450337	rnd-4_family-79	LTR/Gypsy	+
SCA-6_Chr2	30450338	30450609	Chr6_dbseq-nr_6_10648858-10652935	Unspecified	-
SCA-6_Chr2	30450604	30450696	rnd-4_family-198	LTR/Gypsy	-
SCA-6_Chr2	30450697	30450741	Chr3_dbseq-nr_3_15197003-15207171	Unspecified	-
SCA-6_Chr2	30450677	30450751	Chr6_dbseq-nr_6_10648858-10652935	Unspecified	-
SCA-6_Chr2	30450745	30452361	rnd-3_family-209	LTR/Gypsy	-
SCA-6_Chr2	30452462	30453228	rnd-3_family-209	LTR/Gypsy	-
SCA-6_Chr2	30452651	30453375	rnd-5_family-2307	LTR/Gypsy	+
SCA-6_Chr2	30453377	30453518	Chr3_dbseq-nr_3_15197003-15207171	Unspecified	-
SCA-6_Chr2	30453503	30455299	rnd-3_family-209	LTR/Gypsy	-
SCA-6_Chr2	30454995	30455898	Chr4_dbseq-nr_4_10500376-10505431	Unspecified	+
SCA-6_Chr2	30455860	30457616	rnd-4_family-413	LTR/Gypsy	-
SCA-6_Chr2	30457575	30457680	rnd-4_family-79	LTR/Gypsy	+
SCA-6_Chr2	30457681	30457946	Chr6_dbseq-nr_6_10648858-10652935	Unspecified	-
SCA-6_Chr2	30457906	30457956	rnd-6_family-4657	LTR/Gypsy	-
SCA-6_Chr2	30457957	30458039	rnd-4_family-198	LTR/Gypsy	-
SCA-6_Chr2	30458040	30458104	rnd-6_family-3874	Unknown	+
SCA-6_Chr2	30458111	30458659	rnd-4_family-129	LTR/Copia	+
SCA-6_Chr2	30458760	30459526	rnd-3_family-209	LTR/Gypsy	-
SCA-6_Chr2	30458949	30459673	rnd-5_family-2307	LTR/Gypsy	+
SCA-6_Chr2	30459675	30459816	Chr3_dbseq-nr_3_15197003-15207171	Unspecified	-
SCA-6_Chr2	30459801	30461595	rnd-3_family-209	LTR/Gypsy	-
SCA-6_Chr2	30461291	30462194	Chr4_dbseq-nr_4_10500376-10505431	Unspecified	+
SCA-6_Chr2	30462156	30464027	rnd-4_family-413	LTR/Gypsy	-
SCA-6_Chr2	30463986	30464091	rnd-4_family-79	LTR/Gypsy	+
SCA-6_Chr2	30464092	30464363	Chr6_dbseq-nr_6_10648858-10652935	Unspecified	-
SCA-6_Chr2	30464359	30464450	rnd-4_family-198	LTR/Gypsy	-
SCA-6_Chr2	30464451	30464519	rnd-6_family-3874	Unknown	+
SCA-6_Chr2	30464522	30465359	rnd-4_family-129	LTR/Copia	+
SCA-6_Chr2	30465460	30465902	rnd-4_family-129	LTR/Copia	+
SCA-6_Chr2	30465849	30467286	Chr4_dbseq-nr_4_28333917-28342486	Unspecified	-
SCA-6_Chr2	30467171	30467924	rnd-4_family-236	LTR/Copia	+
SCA-6_Chr2	30467930	30468139	rnd-5_family-245	LTR/Copia	+
SCA-6_Chr2	30468119	30468199	Chr1_dbseq-nr_0_22543509-22546873	Unspecified	+
SCA-6_Chr2	30468200	30468666	rnd-3_family-60	LTR/Copia	+
SCA-6_Chr2	30468665	30469024	rnd-5_family-1795	LTR/Copia	-
SCA-6_Chr2	30469125	30469567	rnd-4_family-129	LTR/Copia	+
SCA-6_Chr2	30469514	30470951	Chr4_dbseq-nr_4_28333917-28342486	Unspecified	-
SCA-6_Chr2	30470951	30471588	rnd-4_family-236	LTR/Copia	+
SCA-6_Chr2	30471594	30471792	rnd-5_family-245	LTR/Copia	+
SCA-6_Chr2	30471781	30471863	Theobroma_cacao_29_9697	Unspecified	+
SCA-6_Chr2	30471864	30472329	rnd-3_family-60	LTR/Copia	+
SCA-6_Chr2	30472328	30472908	rnd-5_family-4262	LTR/Copia	-
SCA-6_Chr2	30472908	30473111	rnd-6_family-5082	Unknown	-
SCA-6_Chr2	30473070	30474141	rnd-3_family-60	LTR/Copia	-
SCA-6_Chr2	30474142	30474222	Chr1_dbseq-nr_0_22543509-22546873	Unspecified	-
SCA-6_Chr2	30474225	30474911	rnd-2_family-65	LTR/Copia	-
SCA-6_Chr2	30474940	30475739	Chr3_dbseq-nr_3_15197003-15207171	Unspecified	+
SCA-6_Chr2	30475736	30476259	rnd-6_family-18690	Unknown	-
SCA-6_Chr2	30476054	30478757	Chr3_dbseq-nr_3_15197003-15207171	Unspecified	+
SCA-6_Chr2	30478777	30478978	rnd-4_family-172	LTR/Gypsy	-
SCA-6_Chr2	30478905	30479674	Chr3_dbseq-nr_3_15197003-15207171	Unspecified	+
SCA-6_Chr2	30479778	30480840	Chr3_dbseq-nr_3_15197003-15207171	Unspecified	+
SCA-6_Chr2	30480948	30482083	rnd-5_family-5385	Unknown	+
SCA-6_Chr2	30481894	30482242	rnd-6_family-311	Unknown	-
SCA-6_Chr2	30482229	30482512	Chr3_dbseq-nr_3_15197003-15207171	Unspecified	-
SCA-6_Chr2	30482491	30484058	Chr3_dbseq-nr_3_15197003-15207171	Unspecified	-
SCA-6_Chr2	30484159	30485863	Chr3_dbseq-nr_3_5204818-5216117	Unspecified	-
SCA-6_Chr2	30485965	30486331	rnd-3_family-36	Unknown	-
SCA-6_Chr2	30486169	30488057	Chr3_dbseq-nr_3_15197003-15207171	Unspecified	+
SCA-6_Chr2	30488036	30488319	Chr3_dbseq-nr_3_15197003-15207171	Unspecified	+
SCA-6_Chr2	30488298	30488747	rnd-4_family-280	LTR/Gypsy	-
SCA-6_Chr2	30488753	30489094	Chr3_dbseq-nr_3_15197003-15207171	Unspecified	-
SCA-6_Chr2	30489105	30489332	rnd-5_family-6219	Unknown	+
SCA-6_Chr2	30489442	30490647	Chr4_dbseq-nr_4_28333917-28342486	Unspecified	-
SCA-6_Chr2	30490770	30491742	Chr3_dbseq-nr_3_5204818-5216117	Unspecified	+
SCA-6_Chr2	30491843	30493607	Chr3_dbseq-nr_3_15197003-15207171	Unspecified	-
SCA-6_Chr2	30493310	30493816	rnd-6_family-18690	Unknown	+
SCA-6_Chr2	30493555	30493829	rnd-5_family-1043	Unknown	-
SCA-6_Chr2	30493826	30494467	Chr3_dbseq-nr_3_15197003-15207171	Unspecified	-
SCA-6_Chr2	30494583	30496175	Chr3_dbseq-nr_3_15197003-15207171	Unspecified	-
SCA-6_Chr2	30496276	30497463	Chr3_dbseq-nr_3_15197003-15207171	Unspecified	-
SCA-6_Chr2	30497564	30497815	Chr3_dbseq-nr_3_15197003-15207171	Unspecified	+
SCA-6_Chr2	30497755	30497848	Chr3_dbseq-nr_3_15197003-15207171	Unspecified	+
SCA-6_Chr2	30497796	30498051	rnd-5_family-1043	Unknown	+
SCA-6_Chr2	30498054	30498072	Chr3_dbseq-nr_3_15197003-15207171	Unspecified	+
SCA-6_Chr2	30498073	30498392	rnd-5_family-154	LINE/L1	-
SCA-6_Chr2	30498338	30498750	rnd-4_family-6	Unknown	+
SCA-6_Chr2	30498393	30498587	Chr3_dbseq-nr_3_15197003-15207171	Unspecified	+
SCA-6_Chr2	30498502	30498792	rnd-4_family-580	Unknown	-
SCA-6_Chr2	30498751	30499670	Chr3_dbseq-nr_3_5204818-5216117	Unspecified	-
SCA-6_Chr2	30499777	30502444	Chr3_dbseq-nr_3_5204818-5216117	Unspecified	+
SCA-6_Chr2	30502545	30503820	Chr3_dbseq-nr_3_5204818-5216117	Unspecified	+
SCA-6_Chr2	30503940	30503954	rnd-6_family-147	LTR/Gypsy	+
SCA-6_Chr2	30503955	30504592	rnd-4_family-238	LTR/Copia	+
SCA-6_Chr2	30504593	30504957	rnd-6_family-147	LTR/Gypsy	+
SCA-6_Chr2	30505058	30505838	Chr3_dbseq-nr_3_15197003-15207171	Unspecified	+
SCA-6_Chr2	30505855	30506378	rnd-6_family-18690	Unknown	-
SCA-6_Chr2	30506171	30508066	Chr3_dbseq-nr_3_15197003-15207171	Unspecified	+
SCA-6_Chr2	30508324	30508601	Chr4_dbseq-nr_4_26489902-26495848	Unspecified	-
SCA-6_Chr2	30508691	30508924	Chr4_dbseq-nr_4_26489902-26495848	Unspecified	-
SCA-6_Chr2	30509645	30510106	Chr3_dbseq-nr_3_5204818-5216117	Unspecified	-
SCA-6_Chr2	30510108	30510782	Chr3_dbseq-nr_3_15197003-15207171	Unspecified	+
SCA-6_Chr2	30510773	30511005	rnd-5_family-586	LINE/R1	-
SCA-6_Chr2	30510859	30511023	rnd-2_family-68	LTR/Gypsy	+
SCA-6_Chr2	30510927	30510996	Chr3_dbseq-nr_3_5204818-5216117	Unspecified	-
SCA-6_Chr2	30510997	30511470	Chr3_dbseq-nr_3_15197003-15207171	Unspecified	+
SCA-6_Chr2	30512137	30512414	Chr4_dbseq-nr_4_26489902-26495848	Unspecified	-
SCA-6_Chr2	30512504	30512737	Chr4_dbseq-nr_4_26489902-26495848	Unspecified	-
SCA-6_Chr2	30513458	30513919	Chr3_dbseq-nr_3_5204818-5216117	Unspecified	-
SCA-6_Chr2	30513921	30514595	Chr3_dbseq-nr_3_15197003-15207171	Unspecified	+
SCA-6_Chr2	30514586	30514818	rnd-5_family-586	LINE/R1	-
SCA-6_Chr2	30514672	30514836	rnd-2_family-68	LTR/Gypsy	+
SCA-6_Chr2	30514740	30514809	Chr3_dbseq-nr_3_5204818-5216117	Unspecified	-
SCA-6_Chr2	30514810	30515283	Chr3_dbseq-nr_3_15197003-15207171	Unspecified	+
SCA-6_Chr2	30515799	30516030	rnd-5_family-3018	Unknown	-
SCA-6_Chr2	30516012	30516126	rnd-6_family-687	LTR/Gypsy	+
SCA-6_Chr2	30516040	30516128	Chr4_dbseq-nr_4_10500376-10505431	Unspecified	-
SCA-6_Chr2	30516129	30516256	rnd-6_family-4049	DNA/PIF-Harbinger	+
SCA-6_Chr2	30516259	30516502	rnd-6_family-454	Unknown	+
SCA-6_Chr2	30516472	30516746	rnd-6_family-4049	DNA/PIF-Harbinger	+
SCA-6_Chr2	30516528	30516767	rnd-4_family-3661	Unknown	-
SCA-6_Chr2	30516674	30516812	rnd-6_family-1496	Unknown	+
SCA-6_Chr2	30516765	30516840	rnd-6_family-618	Unknown	-
SCA-6_Chr2	30516848	30517177	rnd-6_family-12436	Unknown	+
SCA-6_Chr2	30517068	30517190	rnd-5_family-1433	Unknown	-
SCA-6_Chr2	30518746	30518847	rnd-5_family-1520	DNA/hAT-Tip100	-
SCA-6_Chr2	30518852	30519329	Chr3_dbseq-nr_3_15197003-15207171	Unspecified	+
SCA-6_Chr2	30519268	30519522	rnd-5_family-1043	Unknown	+
SCA-6_Chr2	30519544	30519680	rnd-5_family-154	LINE/L1	-
SCA-6_Chr2	30519781	30521214	rnd-4_family-761	LINE/L1	-
SCA-6_Chr2	30521335	30522768	rnd-4_family-761	LINE/L1	-
SCA-6_Chr2	30522889	30523811	Chr6_dbseq-nr_6_10648858-10652935	Unspecified	-
SCA-6_Chr2	30523818	30523829	Chr6_dbseq-nr_6_10648858-10652935	Unspecified	-
SCA-6_Chr2	30523830	30524079	rnd-4_family-87	LTR/Gypsy	-
SCA-6_Chr2	30524080	30524708	Chr6_dbseq-nr_6_10648858-10652935	Unspecified	-
SCA-6_Chr2	30524809	30525731	Chr6_dbseq-nr_6_10648858-10652935	Unspecified	-
SCA-6_Chr2	30525738	30525749	Chr6_dbseq-nr_6_10648858-10652935	Unspecified	-
SCA-6_Chr2	30525750	30525999	rnd-4_family-87	LTR/Gypsy	-
SCA-6_Chr2	30526000	30526628	Chr6_dbseq-nr_6_10648858-10652935	Unspecified	-
SCA-6_Chr2	30526729	30527651	Chr6_dbseq-nr_6_10648858-10652935	Unspecified	-
SCA-6_Chr2	30527658	30527669	Chr6_dbseq-nr_6_10648858-10652935	Unspecified	-
SCA-6_Chr2	30527670	30527919	rnd-4_family-87	LTR/Gypsy	-
SCA-6_Chr2	30527920	30528682	Chr6_dbseq-nr_6_10648858-10652935	Unspecified	-
SCA-6_Chr2	30528121	30531046	Chr4_dbseq-nr_4_10500376-10505431	Unspecified	+
SCA-6_Chr2	30531038	30531595	rnd-4_family-101	LTR/Gypsy	-
SCA-6_Chr2	30531696	30532618	Chr6_dbseq-nr_6_10648858-10652935	Unspecified	-
SCA-6_Chr2	30532625	30532636	Chr6_dbseq-nr_6_10648858-10652935	Unspecified	-
SCA-6_Chr2	30532637	30532886	rnd-4_family-87	LTR/Gypsy	-
SCA-6_Chr2	30532887	30533649	Chr6_dbseq-nr_6_10648858-10652935	Unspecified	-
SCA-6_Chr2	30533088	30536013	Chr4_dbseq-nr_4_10500376-10505431	Unspecified	+
SCA-6_Chr2	30536005	30536562	rnd-4_family-101	LTR/Gypsy	-
SCA-6_Chr2	30536663	30539123	Chr4_dbseq-nr_4_10500376-10505431	Unspecified	+
SCA-6_Chr2	30539115	30539192	rnd-4_family-101	LTR/Gypsy	-
SCA-6_Chr2	30539185	30539749	rnd-4_family-101	LTR/Gypsy	-
SCA-6_Chr2	30539850	30542310	Chr4_dbseq-nr_4_10500376-10505431	Unspecified	+
SCA-6_Chr2	30542302	30542379	rnd-4_family-101	LTR/Gypsy	-
SCA-6_Chr2	30542372	30542936	rnd-4_family-101	LTR/Gypsy	-
SCA-6_Chr2	30543037	30543535	rnd-5_family-154	LINE/L1	+
SCA-6_Chr2	30543325	30543580	rnd-5_family-752	Unknown	+
SCA-6_Chr2	30543582	30544004	Chr3_dbseq-nr_3_15197003-15207171	Unspecified	-
SCA-6_Chr2	30543998	30544156	Chr10_dbseq-nr_1_27376733-27379619	Unspecified	-
SCA-6_Chr2	30544060	30544288	Chr3_dbseq-nr_3_15197003-15207171	Unspecified	+
SCA-6_Chr2	30544287	30544337	rnd-5_family-622	Unknown	+
SCA-6_Chr2	30544341	30545345	Chr3_dbseq-nr_3_15197003-15207171	Unspecified	+
SCA-6_Chr2	30545337	30545597	rnd-3_family-209	LTR/Gypsy	+
SCA-6_Chr2	30545575	30545659	Chr3_dbseq-nr_3_5204818-5216117	Unspecified	-
SCA-6_Chr2	30545649	30545822	Theobroma_cacao_9_5413	Unspecified	+
SCA-6_Chr2	30545822	30547525	Chr3_dbseq-nr_3_5204818-5216117	Unspecified	-
SCA-6_Chr2	30547627	30547902	Chr9_dbseq-nr_9_38695202-38699763	Unspecified	+
SCA-6_Chr2	30547900	30548413	Chr1_dbseq-nr_0_34832876-34838624	Unspecified	+
SCA-6_Chr2	30548404	30548462	Chr6_dbseq-nr_6_10648858-10652935	Unspecified	+
SCA-6_Chr2	30548456	30548849	rnd-4_family-413	LTR/Gypsy	+
SCA-6_Chr2	30548463	30548498	rnd-4_family-79	LTR/Gypsy	-
SCA-6_Chr2	30548846	30549253	rnd-4_family-1563	LTR/Gypsy	+
SCA-6_Chr2	30549162	30549266	rnd-4_family-172	LTR/Gypsy	-
SCA-6_Chr2	30549368	30549643	Chr1_dbseq-nr_0_28857982-28863666	Unspecified	-
SCA-6_Chr2	30549641	30550152	Chr1_dbseq-nr_0_34832876-34838624	Unspecified	+
SCA-6_Chr2	30550143	30550201	Chr6_dbseq-nr_6_10648858-10652935	Unspecified	+
SCA-6_Chr2	30550195	30550588	rnd-4_family-413	LTR/Gypsy	+
SCA-6_Chr2	30550202	30550237	rnd-4_family-79	LTR/Gypsy	-
SCA-6_Chr2	30550585	30550992	rnd-4_family-1563	LTR/Gypsy	+
SCA-6_Chr2	30551108	30551191	rnd-6_family-687	LTR/Gypsy	+
SCA-6_Chr2	30551113	30551209	Chr4_dbseq-nr_4_10500376-10505431	Unspecified	-
SCA-6_Chr2	30551206	30551852	rnd-2_family-65	LTR/Copia	+
SCA-6_Chr2	30551841	30551907	Chr9_dbseq-nr_9_44302094-44307638	Unspecified	-
SCA-6_Chr2	30551908	30552063	rnd-6_family-574	LTR/Copia	+
SCA-6_Chr2	30552059	30553129	Theobroma_cacao_29_9697	Unspecified	-
SCA-6_Chr2	30553115	30556984	rnd-6_family-9499	LTR/Copia	-
SCA-6_Chr2	30557039	30557113	Chr7_dbseq-nr_7_29065646-29070251	Unspecified	+
SCA-6_Chr2	30557114	30557304	rnd-2_family-65	LTR/Copia	-
SCA-6_Chr2	30557312	30557599	rnd-6_family-574	LTR/Copia	-
SCA-6_Chr2	30557606	30558283	rnd-5_family-1795	LTR/Copia	-
SCA-6_Chr2	30558284	30558545	Chr3_dbseq-nr_3_25970268-25977730	Unspecified	-
SCA-6_Chr2	30558546	30558574	rnd-5_family-1795	LTR/Copia	-
SCA-6_Chr2	30558576	30559947	rnd-6_family-9499	LTR/Copia	-
SCA-6_Chr2	30559950	30562170	Chr1_dbseq-nr_0_22543509-22546873	Unspecified	-
SCA-6_Chr2	30562173	30562315	rnd-6_family-574	LTR/Copia	+
SCA-6_Chr2	30562179	30562259	Chr7_dbseq-nr_7_6401985-6406938	Unspecified	+
SCA-6_Chr2	30562260	30562322	Chr9_dbseq-nr_9_42176441-42181091	Unspecified	-
SCA-6_Chr2	30562323	30562511	rnd-2_family-65	LTR/Copia	+
SCA-6_Chr2	30562513	30562587	rnd-4_family-115	LTR/Copia	+
SCA-6_Chr2	30562588	30562865	Chr7_dbseq-nr_7_6401985-6406938	Unspecified	+
SCA-6_Chr2	30562641	30564326	rnd-2_family-65	LTR/Copia	+
SCA-6_Chr2	30564323	30567544	rnd-6_family-147	LTR/Gypsy	-
SCA-6_Chr2	30567371	30568410	rnd-6_family-147	LTR/Gypsy	-
SCA-6_Chr2	30568412	30568565	rnd-5_family-83	Unknown	-
SCA-6_Chr2	30568568	30568713	rnd-6_family-147	LTR/Gypsy	-
SCA-6_Chr2	30568769	30573885	rnd-3_family-301	LTR/Gypsy	-
SCA-6_Chr2	30573911	30574459	rnd-3_family-301	LTR/Gypsy	-
SCA-6_Chr2	30574460	30576522	rnd-2_family-65	LTR/Copia	+
SCA-6_Chr2	30576492	30577653	Chr1_dbseq-nr_0_22543509-22546873	Unspecified	+
SCA-6_Chr2	30577647	30577823	Chr10_dbseq-nr_1_28145625-28150655	Unspecified	-
SCA-6_Chr2	30577822	30578763	rnd-6_family-43	LTR/Copia	+
SCA-6_Chr2	30578764	30579179	rnd-4_family-280	LTR/Gypsy	-
SCA-6_Chr2	30579188	30580157	rnd-4_family-64	Unknown	+
SCA-6_Chr2	30580158	30580995	Chr3_dbseq-nr_3_15197003-15207171	Unspecified	+
SCA-6_Chr2	30580817	30581027	rnd-4_family-182	DNA/hAT-Tag1	+
SCA-6_Chr2	30581031	30581230	rnd-2_family-68	LTR/Gypsy	+
SCA-6_Chr2	30581167	30581350	rnd-3_family-742	LTR/Gypsy	-
SCA-6_Chr2	30581351	30581416	rnd-4_family-44	Unknown	-
SCA-6_Chr2	30581418	30581682	rnd-3_family-6	Unknown	+
SCA-6_Chr2	30581572	30583331	Chr3_dbseq-nr_3_15197003-15207171	Unspecified	+
SCA-6_Chr2	30582490	30583504	Chr3_dbseq-nr_3_5204818-5216117	Unspecified	-
SCA-6_Chr2	30583502	30584111	Chr3_dbseq-nr_3_5204818-5216117	Unspecified	-
SCA-6_Chr2	30584097	30584549	rnd-3_family-209	LTR/Gypsy	+
SCA-6_Chr2	30584542	30584601	rnd-6_family-3489	Unknown	-
SCA-6_Chr2	30584590	30584614	Chr3_dbseq-nr_3_15197003-15207171	Unspecified	+
SCA-6_Chr2	30584615	30584747	rnd-6_family-11109	Unknown	+
SCA-6_Chr2	30584748	30584979	Chr3_dbseq-nr_3_15197003-15207171	Unspecified	+
SCA-6_Chr2	30584974	30585106	rnd-5_family-479	Unknown	-
SCA-6_Chr2	30585152	30585608	Chr3_dbseq-nr_3_15197003-15207171	Unspecified	+
SCA-6_Chr2	30585609	30585809	rnd-4_family-123	LTR/Gypsy	+
SCA-6_Chr2	30585714	30585853	rnd-6_family-3489	Unknown	-
SCA-6_Chr2	30585997	30587686	Chr3_dbseq-nr_3_15197003-15207171	Unspecified	-
SCA-6_Chr2	30587577	30587810	rnd-3_family-6	Unknown	-
SCA-6_Chr2	30587687	30587901	rnd-2_family-68	LTR/Gypsy	-
SCA-6_Chr2	30587899	30588578	Chr3_dbseq-nr_3_15197003-15207171	Unspecified	-
SCA-6_Chr2	30588580	30588664	Chr3_dbseq-nr_3_15197003-15207171	Unspecified	+
SCA-6_Chr2	30588654	30588727	rnd-5_family-978	Unknown	-
SCA-6_Chr2	30588704	30588995	Chr3_dbseq-nr_3_5204818-5216117	Unspecified	-
SCA-6_Chr2	30589019	30590100	Chr3_dbseq-nr_3_5204818-5216117	Unspecified	-
SCA-6_Chr2	30590204	30590557	Chr3_dbseq-nr_3_15197003-15207171	Unspecified	-
SCA-6_Chr2	30590448	30590681	rnd-3_family-6	Unknown	-
SCA-6_Chr2	30590558	30590816	rnd-2_family-68	LTR/Gypsy	-
SCA-6_Chr2	30590817	30590941	rnd-5_family-671	Unknown	+
SCA-6_Chr2	30590879	30591867	Chr3_dbseq-nr_3_15197003-15207171	Unspecified	-
SCA-6_Chr2	30590942	30591014	rnd-2_family-68	LTR/Gypsy	-
SCA-6_Chr2	30591015	30592213	Chr3_dbseq-nr_3_5204818-5216117	Unspecified	+
SCA-6_Chr2	30592220	30592561	Chr3_dbseq-nr_3_15197003-15207171	Unspecified	+
SCA-6_Chr2	30592511	30592747	rnd-5_family-752	Unknown	-
SCA-6_Chr2	30592562	30593032	Chr3_dbseq-nr_3_5204818-5216117	Unspecified	-
SCA-6_Chr2	30592600	30593075	rnd-5_family-154	LINE/L1	-
SCA-6_Chr2	30593021	30593435	rnd-4_family-6	Unknown	+
SCA-6_Chr2	30593436	30594779	Chr3_dbseq-nr_3_15197003-15207171	Unspecified	+
SCA-6_Chr2	30594780	30594883	rnd-4_family-3	Unknown	+
SCA-6_Chr2	30594883	30595030	Chr3_dbseq-nr_3_5204818-5216117	Unspecified	-
SCA-6_Chr2	30595030	30597137	Chr3_dbseq-nr_3_5204818-5216117	Unspecified	+
SCA-6_Chr2	30596862	30597085	Chr1_dbseq-nr_0_12824248-12829628	Unspecified	-
SCA-6_Chr2	30597086	30597528	rnd-4_family-87	LTR/Gypsy	-
SCA-6_Chr2	30597529	30601130	Chr3_dbseq-nr_3_5204818-5216117	Unspecified	+
SCA-6_Chr2	30601231	30601584	Chr3_dbseq-nr_3_15197003-15207171	Unspecified	-
SCA-6_Chr2	30601475	30601708	rnd-3_family-6	Unknown	-
SCA-6_Chr2	30601585	30601843	rnd-2_family-68	LTR/Gypsy	-
SCA-6_Chr2	30601844	30601968	rnd-5_family-671	Unknown	+
SCA-6_Chr2	30601906	30602895	Chr3_dbseq-nr_3_15197003-15207171	Unspecified	-
SCA-6_Chr2	30601969	30602041	rnd-2_family-68	LTR/Gypsy	-
SCA-6_Chr2	30602042	30603241	Chr3_dbseq-nr_3_5204818-5216117	Unspecified	+
SCA-6_Chr2	30603248	30603589	Chr3_dbseq-nr_3_15197003-15207171	Unspecified	+
SCA-6_Chr2	30603539	30603775	rnd-5_family-752	Unknown	-
SCA-6_Chr2	30603590	30604060	Chr3_dbseq-nr_3_5204818-5216117	Unspecified	-
SCA-6_Chr2	30603628	30604103	rnd-5_family-154	LINE/L1	-
SCA-6_Chr2	30604049	30604463	rnd-4_family-6	Unknown	+
SCA-6_Chr2	30604464	30605807	Chr3_dbseq-nr_3_15197003-15207171	Unspecified	+
SCA-6_Chr2	30605808	30605911	rnd-4_family-3	Unknown	+
SCA-6_Chr2	30605911	30606058	Chr3_dbseq-nr_3_5204818-5216117	Unspecified	-
SCA-6_Chr2	30606058	30608166	Chr3_dbseq-nr_3_5204818-5216117	Unspecified	+
SCA-6_Chr2	30607901	30608114	Chr1_dbseq-nr_0_12824248-12829628	Unspecified	-
SCA-6_Chr2	30608115	30608557	rnd-4_family-87	LTR/Gypsy	-
SCA-6_Chr2	30608558	30612157	Chr3_dbseq-nr_3_5204818-5216117	Unspecified	+
SCA-6_Chr2	30612287	30613977	Chr3_dbseq-nr_3_5204818-5216117	Unspecified	-
SCA-6_Chr2	30613964	30614583	Chr3_dbseq-nr_3_5204818-5216117	Unspecified	-
SCA-6_Chr2	30614569	30615021	rnd-3_family-209	LTR/Gypsy	+
SCA-6_Chr2	30615014	30615073	rnd-6_family-3489	Unknown	-
SCA-6_Chr2	30615062	30615086	Chr3_dbseq-nr_3_15197003-15207171	Unspecified	+
SCA-6_Chr2	30615087	30615219	rnd-6_family-11109	Unknown	+
SCA-6_Chr2	30615220	30615443	Chr3_dbseq-nr_3_15197003-15207171	Unspecified	+
SCA-6_Chr2	30615438	30615570	rnd-5_family-479	Unknown	-
SCA-6_Chr2	30615571	30616079	Chr3_dbseq-nr_3_15197003-15207171	Unspecified	+
SCA-6_Chr2	30616080	30616280	rnd-4_family-123	LTR/Gypsy	+
SCA-6_Chr2	30616185	30616324	rnd-6_family-3489	Unknown	-
SCA-6_Chr2	30616333	30616550	Chr10_dbseq-nr_1_27376733-27379619	Unspecified	-
SCA-6_Chr2	30616510	30616592	rnd-3_family-36	Unknown	-
SCA-6_Chr2	30616590	30616881	Chr3_dbseq-nr_3_5204818-5216117	Unspecified	-
SCA-6_Chr2	30616905	30617396	Chr3_dbseq-nr_3_5204818-5216117	Unspecified	-
SCA-6_Chr2	30617424	30617625	rnd-3_family-6	Unknown	+
SCA-6_Chr2	30617515	30617968	Chr3_dbseq-nr_3_15197003-15207171	Unspecified	+
SCA-6_Chr2	30618085	30618600	rnd-4_family-101	LTR/Gypsy	-
SCA-6_Chr2	30618604	30618926	Chr6_dbseq-nr_6_10648858-10652935	Unspecified	-
SCA-6_Chr2	30618928	30619111	Chr4_dbseq-nr_4_10500376-10505431	Unspecified	-
SCA-6_Chr2	30619112	30619353	rnd-5_family-157	Unknown	+
SCA-6_Chr2	30619354	30619462	Chr4_dbseq-nr_4_10500376-10505431	Unspecified	-
SCA-6_Chr2	30619470	30620012	rnd-5_family-3308	LTR/Copia	+
SCA-6_Chr2	30620016	30620477	rnd-6_family-7685	LTR/Gypsy	+
SCA-6_Chr2	30620277	30620503	rnd-6_family-1810	LTR/Gypsy	-
SCA-6_Chr2	30620455	30620660	rnd-6_family-7609	Unknown	-
SCA-6_Chr2	30620659	30620706	rnd-4_family-64	Unknown	+
SCA-6_Chr2	30620707	30621325	rnd-4_family-1495	LTR/Gypsy	+
SCA-6_Chr2	30621326	30621461	rnd-4_family-64	Unknown	+
SCA-6_Chr2	30621461	30621783	Chr6_dbseq-nr_6_10648858-10652935	Unspecified	+
SCA-6_Chr2	30621787	30622800	rnd-4_family-101	LTR/Gypsy	+
SCA-6_Chr2	30622799	30622837	rnd-4_family-414	LTR/Gypsy	+
SCA-6_Chr2	30622809	30623139	rnd-4_family-101	LTR/Gypsy	+
SCA-6_Chr2	30623089	30623149	rnd-4_family-414	LTR/Gypsy	-
SCA-6_Chr2	30623141	30623762	Chr4_dbseq-nr_4_10500376-10505431	Unspecified	-
SCA-6_Chr2	30623744	30623899	rnd-3_family-742	LTR/Gypsy	+
SCA-6_Chr2	30623898	30626265	Chr3_dbseq-nr_3_15197003-15207171	Unspecified	+
SCA-6_Chr2	30626366	30626881	rnd-4_family-101	LTR/Gypsy	-
SCA-6_Chr2	30626885	30627207	Chr6_dbseq-nr_6_10648858-10652935	Unspecified	-
SCA-6_Chr2	30627209	30627392	Chr4_dbseq-nr_4_10500376-10505431	Unspecified	-
SCA-6_Chr2	30627393	30627634	rnd-5_family-157	Unknown	+
SCA-6_Chr2	30627635	30627743	Chr4_dbseq-nr_4_10500376-10505431	Unspecified	-
SCA-6_Chr2	30627751	30628294	rnd-5_family-3308	LTR/Copia	+
SCA-6_Chr2	30628298	30628758	rnd-6_family-7685	LTR/Gypsy	+
SCA-6_Chr2	30628558	30628784	rnd-6_family-1810	LTR/Gypsy	-
SCA-6_Chr2	30628736	30628941	rnd-6_family-7609	Unknown	-
SCA-6_Chr2	30628940	30628965	rnd-4_family-64	Unknown	+
SCA-6_Chr2	30628966	30629606	rnd-4_family-1495	LTR/Gypsy	+
SCA-6_Chr2	30629607	30629742	rnd-4_family-64	Unknown	+
SCA-6_Chr2	30629742	30630064	Chr6_dbseq-nr_6_10648858-10652935	Unspecified	+
SCA-6_Chr2	30630066	30631725	rnd-4_family-414	LTR/Gypsy	+
SCA-6_Chr2	30631726	30631788	rnd-4_family-101	LTR/Gypsy	-
SCA-6_Chr2	30631755	30631803	rnd-4_family-60	LTR/Gypsy	-
SCA-6_Chr2	30631791	30632412	Chr4_dbseq-nr_4_10500376-10505431	Unspecified	-
SCA-6_Chr2	30631804	30631825	rnd-4_family-414	LTR/Gypsy	+
SCA-6_Chr2	30632394	30632549	rnd-3_family-742	LTR/Gypsy	+
SCA-6_Chr2	30632548	30635264	Chr3_dbseq-nr_3_15197003-15207171	Unspecified	+
SCA-6_Chr2	30635365	30637835	Chr3_dbseq-nr_3_15197003-15207171	Unspecified	+
SCA-6_Chr2	30637831	30639189	rnd-3_family-742	LTR/Gypsy	+
SCA-6_Chr2	30639190	30639251	Chr3_dbseq-nr_3_5204818-5216117	Unspecified	+
SCA-6_Chr2	30639352	30640253	Chr3_dbseq-nr_3_15197003-15207171	Unspecified	+
SCA-6_Chr2	30640251	30641607	rnd-3_family-742	LTR/Gypsy	+
SCA-6_Chr2	30641608	30641888	Chr3_dbseq-nr_3_15197003-15207171	Unspecified	-
SCA-6_Chr2	30641867	30643147	Chr3_dbseq-nr_3_15197003-15207171	Unspecified	-
SCA-6_Chr2	30643282	30644362	Chr3_dbseq-nr_3_15197003-15207171	Unspecified	-
SCA-6_Chr2	30644354	30644586	rnd-5_family-586	LINE/R1	+
SCA-6_Chr2	30644892	30645840	Chr3_dbseq-nr_3_5204818-5216117	Unspecified	+
SCA-6_Chr2	30645826	30646103	rnd-5_family-978	Unknown	+
SCA-6_Chr2	30646066	30646122	rnd-6_family-1580	Unknown	-
SCA-6_Chr2	30646125	30646265	Chr3_dbseq-nr_3_15197003-15207171	Unspecified	-
SCA-6_Chr2	30646259	30646376	rnd-5_family-2307	LTR/Gypsy	+
SCA-6_Chr2	30646483	30647301	Chr3_dbseq-nr_3_5204818-5216117	Unspecified	+
SCA-6_Chr2	30647287	30647564	rnd-5_family-978	Unknown	+
SCA-6_Chr2	30647527	30647583	rnd-6_family-1580	Unknown	-
SCA-6_Chr2	30647586	30647725	Chr3_dbseq-nr_3_15197003-15207171	Unspecified	-
SCA-6_Chr2	30647719	30647836	rnd-5_family-2307	LTR/Gypsy	+
SCA-6_Chr2	30647937	30648423	Chr3_dbseq-nr_3_5204818-5216117	Unspecified	+
SCA-6_Chr2	30648805	30649288	Chr3_dbseq-nr_3_15197003-15207171	Unspecified	-
SCA-6_Chr2	30649389	30649876	Chr3_dbseq-nr_3_5204818-5216117	Unspecified	+
SCA-6_Chr2	30650258	30650770	Chr3_dbseq-nr_3_15197003-15207171	Unspecified	-
SCA-6_Chr2	30650873	30653233	Chr3_dbseq-nr_3_15197003-15207171	Unspecified	-
SCA-6_Chr2	30653336	30653564	Chr3_dbseq-nr_3_15197003-15207171	Unspecified	-
SCA-6_Chr2	30654616	30654839	Chr4_dbseq-nr_4_28346446-28351895	Unspecified	-
SCA-6_Chr2	30654840	30656019	Chr4_dbseq-nr_4_28333917-28342486	Unspecified	-
SCA-6_Chr2	30655971	30656216	rnd-6_family-4657	LTR/Gypsy	-
SCA-6_Chr2	30656117	30656661	rnd-4_family-225	Unknown	-
SCA-6_Chr2	30656746	30656942	rnd-5_family-760	Unknown	+
SCA-6_Chr2	30656942	30657190	Chr6_dbseq-nr_6_27093108-27098386	Unspecified	+
SCA-6_Chr2	30657282	30657468	rnd-4_family-155	Unknown	-
SCA-6_Chr2	30657469	30657679	rnd-5_family-490	Unknown	+
SCA-6_Chr2	30657830	30658294	rnd-6_family-2	LINE/L1	-
SCA-6_Chr2	30658295	30660103	rnd-3_family-269	LTR/Gypsy	-
SCA-6_Chr2	30660103	30660999	Chr3_dbseq-nr_3_5204818-5216117	Unspecified	+
SCA-6_Chr2	30661115	30662261	Chr3_dbseq-nr_3_5204818-5216117	Unspecified	+
SCA-6_Chr2	30661116	30662612	Chr3_dbseq-nr_3_15197003-15207171	Unspecified	-
SCA-6_Chr2	30662400	30662881	rnd-6_family-18690	Unknown	+
SCA-6_Chr2	30662882	30662913	rnd-5_family-1311	DNA/hAT-Ac	-
SCA-6_Chr2	30662884	30662917	rnd-5_family-752	Unknown	+
SCA-6_Chr2	30663000	30663089	Chr3_dbseq-nr_3_15197003-15207171	Unspecified	-
SCA-6_Chr2	30663190	30663320	rnd-6_family-18690	Unknown	+
SCA-6_Chr2	30663321	30663623	rnd-5_family-846	Unknown	-
SCA-6_Chr2	30663629	30663660	rnd-5_family-1311	DNA/hAT-Ac	-
SCA-6_Chr2	30663631	30663665	rnd-5_family-752	Unknown	+
SCA-6_Chr2	30663659	30664218	Chr3_dbseq-nr_3_5204818-5216117	Unspecified	+
SCA-6_Chr2	30664185	30664418	rnd-5_family-978	Unknown	+
SCA-6_Chr2	30664408	30664464	rnd-6_family-1580	Unknown	-
SCA-6_Chr2	30664467	30665380	Chr3_dbseq-nr_3_15197003-15207171	Unspecified	-
SCA-6_Chr2	30665293	30665425	Chr10_dbseq-nr_1_27376733-27379619	Unspecified	+
SCA-6_Chr2	30665411	30665464	rnd-6_family-1581	Unknown	-
SCA-6_Chr2	30665427	30666404	rnd-3_family-36	Unknown	+
SCA-6_Chr2	30666409	30666835	Chr3_dbseq-nr_3_15197003-15207171	Unspecified	+
SCA-6_Chr2	30666830	30666863	rnd-5_family-752	Unknown	-
SCA-6_Chr2	30666837	30667080	rnd-5_family-752	Unknown	-
SCA-6_Chr2	30666882	30667420	rnd-5_family-154	LINE/L1	-
SCA-6_Chr2	30667369	30667612	rnd-4_family-6	Unknown	+
SCA-6_Chr2	30667713	30667970	rnd-4_family-580	Unknown	-
SCA-6_Chr2	30667929	30669659	Chr3_dbseq-nr_3_5204818-5216117	Unspecified	-
SCA-6_Chr2	30669657	30670164	rnd-3_family-8	LINE/R1	+
SCA-6_Chr2	30669671	30670702	rnd-3_family-209	LTR/Gypsy	-
SCA-6_Chr2	30670706	30670888	Chr3_dbseq-nr_3_5204818-5216117	Unspecified	+
SCA-6_Chr2	30670746	30670930	Chr3_dbseq-nr_3_15197003-15207171	Unspecified	-
SCA-6_Chr2	30670937	30671107	rnd-3_family-36	Unknown	+
SCA-6_Chr2	30671107	30671310	Chr3_dbseq-nr_3_15197003-15207171	Unspecified	-
SCA-6_Chr2	30671422	30672024	Chr3_dbseq-nr_3_5204818-5216117	Unspecified	+
SCA-6_Chr2	30671970	30672367	rnd-4_family-83	Unknown	-
SCA-6_Chr2	30672025	30672335	Chr3_dbseq-nr_3_15197003-15207171	Unspecified	-
SCA-6_Chr2	30672162	30672641	rnd-6_family-18690	Unknown	+
SCA-6_Chr2	30672642	30672673	rnd-5_family-1311	DNA/hAT-Ac	-
SCA-6_Chr2	30672644	30672678	rnd-5_family-752	Unknown	+
SCA-6_Chr2	30672672	30673123	Chr3_dbseq-nr_3_5204818-5216117	Unspecified	+
SCA-6_Chr2	30673085	30673501	Chr10_dbseq-nr_1_27376733-27379619	Unspecified	-
SCA-6_Chr2	30673237	30675008	Chr3_dbseq-nr_3_15197003-15207171	Unspecified	+
SCA-6_Chr2	30675008	30675285	Chr3_dbseq-nr_3_15197003-15207171	Unspecified	-
SCA-6_Chr2	30675389	30675787	Chr3_dbseq-nr_3_5204818-5216117	Unspecified	+
SCA-6_Chr2	30675749	30676163	Chr10_dbseq-nr_1_27376733-27379619	Unspecified	-
SCA-6_Chr2	30675899	30677671	Chr3_dbseq-nr_3_15197003-15207171	Unspecified	+
SCA-6_Chr2	30677671	30677947	Chr3_dbseq-nr_3_15197003-15207171	Unspecified	-
SCA-6_Chr2	30678050	30678500	Chr3_dbseq-nr_3_15197003-15207171	Unspecified	-
SCA-6_Chr2	30678524	30679210	Chr3_dbseq-nr_3_15197003-15207171	Unspecified	-
SCA-6_Chr2	30679183	30679201	rnd-2_family-68	LTR/Gypsy	-
SCA-6_Chr2	30679202	30679347	rnd-5_family-586	LINE/R1	+
SCA-6_Chr2	30679235	30680322	Chr3_dbseq-nr_3_15197003-15207171	Unspecified	-
SCA-6_Chr2	30679348	30679464	rnd-2_family-68	LTR/Gypsy	-
SCA-6_Chr2	30680334	30680393	Chr3_dbseq-nr_3_15197003-15207171	Unspecified	+
SCA-6_Chr2	30680389	30680646	Chr3_dbseq-nr_3_15197003-15207171	Unspecified	+
SCA-6_Chr2	30680645	30680697	rnd-5_family-622	Unknown	+
SCA-6_Chr2	30680696	30681603	Chr3_dbseq-nr_3_15197003-15207171	Unspecified	+
SCA-6_Chr2	30681598	30681641	Chr3_dbseq-nr_3_5204818-5216117	Unspecified	+
SCA-6_Chr2	30681742	30681789	Chr3_dbseq-nr_3_5204818-5216117	Unspecified	+
SCA-6_Chr2	30681788	30682697	Chr3_dbseq-nr_3_15197003-15207171	Unspecified	+
SCA-6_Chr2	30682698	30682869	rnd-5_family-616	Unknown	-
SCA-6_Chr2	30683428	30683520	Chr4_dbseq-nr_4_24469566-24474659	Unspecified	-
SCA-6_Chr2	30683521	30683962	rnd-4_family-280	LTR/Gypsy	-
SCA-6_Chr2	30683948	30684958	rnd-4_family-64	Unknown	+
SCA-6_Chr2	30684957	30685927	Chr4_dbseq-nr_4_24469566-24474659	Unspecified	-
SCA-6_Chr2	30686044	30686718	Chr6_dbseq-nr_6_1952116-1957376	Unspecified	+
SCA-6_Chr2	30686655	30686860	Chr6_dbseq-nr_6_21908674-21914178	Unspecified	+
SCA-6_Chr2	30687011	30687165	Chr8_dbseq-nr_8_101092-106140	Unspecified	-
SCA-6_Chr2	30687166	30688167	Chr6_dbseq-nr_6_1952116-1957376	Unspecified	+
SCA-6_Chr2	30688011	30688696	Chr4_dbseq-nr_4_24469566-24474659	Unspecified	-
SCA-6_Chr2	30689181	30689340	Chr4_dbseq-nr_4_24469566-24474659	Unspecified	-
SCA-6_Chr2	30689341	30689763	rnd-4_family-280	LTR/Gypsy	-
SCA-6_Chr2	30689768	30690772	rnd-4_family-64	Unknown	+
SCA-6_Chr2	30690777	30691741	Chr4_dbseq-nr_4_24469566-24474659	Unspecified	-
SCA-6_Chr2	30691858	30692532	Chr6_dbseq-nr_6_1952116-1957376	Unspecified	+
SCA-6_Chr2	30692477	30692679	Chr1_dbseq-nr_0_37029457-37034616	Unspecified	-
SCA-6_Chr2	30692838	30692977	Chr9_dbseq-nr_9_48241718-48247176	Unspecified	-
SCA-6_Chr2	30692980	30693979	Chr6_dbseq-nr_6_1952116-1957376	Unspecified	+
SCA-6_Chr2	30693823	30694516	Chr4_dbseq-nr_4_24469566-24474659	Unspecified	-
SCA-6_Chr2	30694617	30694790	rnd-3_family-209	LTR/Gypsy	-
SCA-6_Chr2	30694773	30694790	rnd-3_family-269	LTR/Gypsy	-
SCA-6_Chr2	30694791	30694924	rnd-5_family-690	LTR/Gypsy	-
SCA-6_Chr2	30694925	30694961	rnd-3_family-269	LTR/Gypsy	-
SCA-6_Chr2	30694969	30695119	rnd-4_family-761	LINE/L1	-
SCA-6_Chr2	30695582	30695803	rnd-3_family-269	LTR/Gypsy	-
SCA-6_Chr2	30695800	30696838	Chr3_dbseq-nr_3_15197003-15207171	Unspecified	+
SCA-6_Chr2	30696768	30696965	rnd-3_family-742	LTR/Gypsy	-
SCA-6_Chr2	30696967	30697031	rnd-4_family-44	Unknown	-
SCA-6_Chr2	30697036	30697297	rnd-3_family-6	Unknown	+
SCA-6_Chr2	30697196	30697229	Chr3_dbseq-nr_3_5204818-5216117	Unspecified	-
SCA-6_Chr2	30697230	30697429	Chr3_dbseq-nr_3_15197003-15207171	Unspecified	+
SCA-6_Chr2	30697531	30698603	Chr3_dbseq-nr_3_5204818-5216117	Unspecified	-
SCA-6_Chr2	30698612	30699627	Chr3_dbseq-nr_3_15197003-15207171	Unspecified	+
SCA-6_Chr2	30698886	30699631	Chr3_dbseq-nr_3_5204818-5216117	Unspecified	-
SCA-6_Chr2	30699633	30699697	rnd-6_family-65	Unknown	+
SCA-6_Chr2	30699698	30700550	Chr3_dbseq-nr_3_15197003-15207171	Unspecified	+
SCA-6_Chr2	30700551	30700760	rnd-2_family-68	LTR/Gypsy	+
SCA-6_Chr2	30700686	30700975	rnd-3_family-742	LTR/Gypsy	-
SCA-6_Chr2	30700783	30701080	rnd-3_family-6	Unknown	+
SCA-6_Chr2	30701020	30701171	Chr3_dbseq-nr_3_15197003-15207171	Unspecified	+
SCA-6_Chr2	30701172	30701278	Chr3_dbseq-nr_3_5204818-5216117	Unspecified	-
SCA-6_Chr2	30701381	30704043	Chr3_dbseq-nr_3_15197003-15207171	Unspecified	-
SCA-6_Chr2	30704044	30704555	Chr3_dbseq-nr_3_15197003-15207171	Unspecified	+
SCA-6_Chr2	30704494	30704677	rnd-5_family-1043	Unknown	+
SCA-6_Chr2	30704677	30707043	Chr3_dbseq-nr_3_15197003-15207171	Unspecified	-
SCA-6_Chr2	30706837	30707359	rnd-6_family-18690	Unknown	+
SCA-6_Chr2	30707356	30708126	Chr3_dbseq-nr_3_15197003-15207171	Unspecified	-
SCA-6_Chr2	30708127	30708471	rnd-6_family-18690	Unknown	-
SCA-6_Chr2	30708266	30708683	rnd-4_family-83	Unknown	+
SCA-6_Chr2	30708619	30710618	Chr3_dbseq-nr_3_5204818-5216117	Unspecified	-
SCA-6_Chr2	30710619	30713845	Chr3_dbseq-nr_3_15197003-15207171	Unspecified	-
SCA-6_Chr2	30713951	30715427	Chr3_dbseq-nr_3_15197003-15207171	Unspecified	+
SCA-6_Chr2	30715156	30716457	Chr3_dbseq-nr_3_5204818-5216117	Unspecified	-
SCA-6_Chr2	30716726	30717091	rnd-5_family-3906	Unknown	+
SCA-6_Chr2	30717529	30717669	rnd-5_family-1362	DNA/hAT-Tip100	+
SCA-6_Chr2	30717727	30717785	rnd-6_family-1516	Unknown	-
SCA-6_Chr2	30718032	30718292	rnd-4_family-1190	Unknown	-
SCA-6_Chr2	30719347	30719584	rnd-6_family-1810	LTR/Gypsy	-
SCA-6_Chr2	30719594	30719727	Chr3_dbseq-nr_3_5204818-5216117	Unspecified	+
SCA-6_Chr2	30719720	30719966	Chr3_dbseq-nr_3_15197003-15207171	Unspecified	-
SCA-6_Chr2	30720067	30721842	Chr3_dbseq-nr_3_15197003-15207171	Unspecified	+
SCA-6_Chr2	30721943	30722336	Chr9_dbseq-nr_9_35538409-35542812	Unspecified	-
SCA-6_Chr2	30722337	30723111	Chr3_dbseq-nr_3_15197003-15207171	Unspecified	+
SCA-6_Chr2	30723108	30723624	rnd-6_family-18690	Unknown	-
SCA-6_Chr2	30723424	30724807	Chr3_dbseq-nr_3_15197003-15207171	Unspecified	+
SCA-6_Chr2	30724908	30725314	Chr3_dbseq-nr_3_15197003-15207171	Unspecified	+
SCA-6_Chr2	30725311	30725831	rnd-6_family-18690	Unknown	-
SCA-6_Chr2	30725627	30726322	Chr3_dbseq-nr_3_15197003-15207171	Unspecified	+
SCA-6_Chr2	30726453	30727260	Chr3_dbseq-nr_3_15197003-15207171	Unspecified	+
SCA-6_Chr2	30727261	30729259	Chr3_dbseq-nr_3_5204818-5216117	Unspecified	+
SCA-6_Chr2	30729260	30729618	Chr3_dbseq-nr_3_15197003-15207171	Unspecified	-
SCA-6_Chr2	30729407	30729909	rnd-6_family-18690	Unknown	+
SCA-6_Chr2	30729867	30730380	Chr3_dbseq-nr_3_15197003-15207171	Unspecified	-
SCA-6_Chr2	30730373	30731061	Chr3_dbseq-nr_3_15197003-15207171	Unspecified	+
SCA-6_Chr2	30731404	30731536	Chr3_dbseq-nr_3_5204818-5216117	Unspecified	+
SCA-6_Chr2	30731537	30731687	rnd-6_family-2321	Unknown	-
SCA-6_Chr2	30731688	30731731	Chr3_dbseq-nr_3_5204818-5216117	Unspecified	+
SCA-6_Chr2	30731690	30731981	rnd-4_family-580	Unknown	+
SCA-6_Chr2	30731732	30732145	rnd-4_family-6	Unknown	-
SCA-6_Chr2	30731895	30732090	Chr3_dbseq-nr_3_15197003-15207171	Unspecified	-
SCA-6_Chr2	30732091	30732410	rnd-5_family-154	LINE/L1	+
SCA-6_Chr2	30732411	30732431	Chr3_dbseq-nr_3_15197003-15207171	Unspecified	-
SCA-6_Chr2	30732432	30732686	rnd-5_family-1043	Unknown	-
SCA-6_Chr2	30732625	30733096	Chr3_dbseq-nr_3_15197003-15207171	Unspecified	-
SCA-6_Chr2	30733197	30733659	Chr3_dbseq-nr_3_15197003-15207171	Unspecified	-
SCA-6_Chr2	30733654	30733749	rnd-4_family-101	LTR/Gypsy	+
SCA-6_Chr2	30733799	30735276	Chr3_dbseq-nr_3_15197003-15207171	Unspecified	-
SCA-6_Chr2	30735377	30735813	rnd-6_family-31	DNA/MuLE-MuDR	+
SCA-6_Chr2	30735606	30739975	rnd-4_family-276	LTR/Copia	+
SCA-6_Chr2	30739975	30742331	Chr3_dbseq-nr_3_15197003-15207171	Unspecified	-
SCA-6_Chr2	30742333	30742652	Chr3_dbseq-nr_3_15197003-15207171	Unspecified	-
SCA-6_Chr2	30742445	30742971	rnd-6_family-18690	Unknown	+
SCA-6_Chr2	30742965	30743766	Chr3_dbseq-nr_3_15197003-15207171	Unspecified	-
SCA-6_Chr2	30743768	30743798	rnd-5_family-1286	Unknown	-
SCA-6_Chr2	30743772	30743812	rnd-4_family-276	LTR/Copia	+
SCA-6_Chr2	30743913	30744349	rnd-6_family-31	DNA/MuLE-MuDR	+
SCA-6_Chr2	30744142	30748511	rnd-4_family-276	LTR/Copia	+
SCA-6_Chr2	30748511	30749114	Chr3_dbseq-nr_3_15197003-15207171	Unspecified	-
SCA-6_Chr2	30749219	30750911	Chr3_dbseq-nr_3_15197003-15207171	Unspecified	-
SCA-6_Chr2	30750939	30751463	rnd-6_family-18690	Unknown	+
SCA-6_Chr2	30751457	30752258	Chr3_dbseq-nr_3_15197003-15207171	Unspecified	-
SCA-6_Chr2	30752260	30752290	rnd-5_family-1286	Unknown	-
SCA-6_Chr2	30752264	30752304	rnd-4_family-276	LTR/Copia	+
SCA-6_Chr2	30752406	30754371	Chr3_dbseq-nr_3_15197003-15207171	Unspecified	-
SCA-6_Chr2	30754472	30755740	Chr3_dbseq-nr_3_15197003-15207171	Unspecified	-
SCA-6_Chr2	30755845	30757181	Chr3_dbseq-nr_3_15197003-15207171	Unspecified	-
SCA-6_Chr2	30757288	30757995	Chr3_dbseq-nr_3_15197003-15207171	Unspecified	-
SCA-6_Chr2	30757993	30758178	rnd-5_family-1043	Unknown	-
SCA-6_Chr2	30758169	30758574	Chr3_dbseq-nr_3_5204818-5216117	Unspecified	+
SCA-6_Chr2	30758575	30758622	Chr3_dbseq-nr_3_15197003-15207171	Unspecified	-
SCA-6_Chr2	30759191	30759255	rnd-5_family-795	Unknown	-
SCA-6_Chr2	30759528	30760365	Chr3_dbseq-nr_3_5204818-5216117	Unspecified	-
SCA-6_Chr2	30760365	30760713	Chr3_dbseq-nr_3_5204818-5216117	Unspecified	-
SCA-6_Chr2	30760814	30760921	rnd-5_family-154	LINE/L1	+
SCA-6_Chr2	30761014	30761072	Chr3_dbseq-nr_3_15197003-15207171	Unspecified	+
SCA-6_Chr2	30761054	30761413	Chr3_dbseq-nr_3_5204818-5216117	Unspecified	+
SCA-6_Chr2	30761416	30761473	rnd-6_family-1580	Unknown	-
SCA-6_Chr2	30761476	30761720	Chr3_dbseq-nr_3_15197003-15207171	Unspecified	-
SCA-6_Chr2	30761671	30762732	Chr10_dbseq-nr_1_27376733-27379619	Unspecified	+
SCA-6_Chr2	30762854	30764558	Chr3_dbseq-nr_3_15197003-15207171	Unspecified	-
SCA-6_Chr2	30762919	30765055	Chr3_dbseq-nr_3_5204818-5216117	Unspecified	+
SCA-6_Chr2	30765157	30765669	rnd-4_family-101	LTR/Gypsy	+
SCA-6_Chr2	30765670	30766260	Chr3_dbseq-nr_3_15197003-15207171	Unspecified	-
SCA-6_Chr2	30766248	30766540	rnd-4_family-78	Unknown	+
SCA-6_Chr2	30766427	30766558	rnd-6_family-311	Unknown	-
SCA-6_Chr2	30766659	30767171	rnd-4_family-101	LTR/Gypsy	+
SCA-6_Chr2	30767172	30767762	Chr3_dbseq-nr_3_15197003-15207171	Unspecified	-
SCA-6_Chr2	30767750	30768397	rnd-4_family-78	Unknown	+
SCA-6_Chr2	30768331	30768445	rnd-5_family-4146	LTR/Copia	-
SCA-6_Chr2	30768361	30768488	rnd-4_family-101	LTR/Gypsy	+
SCA-6_Chr2	30768488	30769400	rnd-5_family-749	Unknown	-
SCA-6_Chr2	30769399	30769723	rnd-5_family-2971	Unknown	-
SCA-6_Chr2	30769725	30770034	Chr3_dbseq-nr_3_15197003-15207171	Unspecified	-
SCA-6_Chr2	30769999	30770091	rnd-5_family-2971	Unknown	-
SCA-6_Chr2	30770098	30770365	rnd-2_family-65	LTR/Copia	-
SCA-6_Chr2	30770191	30770367	Chr7_dbseq-nr_7_6401985-6406938	Unspecified	-
SCA-6_Chr2	30770368	30770414	rnd-4_family-115	LTR/Copia	-
SCA-6_Chr2	30770414	30771677	Chr3_dbseq-nr_3_5204818-5216117	Unspecified	+
SCA-6_Chr2	30771784	30771872	rnd-3_family-8	LINE/R1	+
SCA-6_Chr2	30771863	30771977	rnd-5_family-4146	LTR/Copia	-
SCA-6_Chr2	30771873	30771929	rnd-4_family-78	Unknown	+
SCA-6_Chr2	30771893	30772020	rnd-4_family-101	LTR/Gypsy	+
SCA-6_Chr2	30772020	30772932	rnd-5_family-749	Unknown	-
SCA-6_Chr2	30772931	30773255	rnd-5_family-2971	Unknown	-
SCA-6_Chr2	30773257	30773566	Chr3_dbseq-nr_3_15197003-15207171	Unspecified	-
SCA-6_Chr2	30773531	30773623	rnd-5_family-2971	Unknown	-
SCA-6_Chr2	30773630	30773897	rnd-2_family-65	LTR/Copia	-
SCA-6_Chr2	30773723	30773899	Chr7_dbseq-nr_7_6401985-6406938	Unspecified	-
SCA-6_Chr2	30773900	30773946	rnd-4_family-115	LTR/Copia	-
SCA-6_Chr2	30773946	30774467	Chr3_dbseq-nr_3_5204818-5216117	Unspecified	+
SCA-6_Chr2	30774569	30774726	rnd-6_family-18690	Unknown	+
SCA-6_Chr2	30774727	30775030	rnd-5_family-846	Unknown	-
SCA-6_Chr2	30775036	30775067	rnd-5_family-1311	DNA/hAT-Ac	-
SCA-6_Chr2	30775038	30775072	rnd-5_family-752	Unknown	+
SCA-6_Chr2	30775066	30775620	Chr3_dbseq-nr_3_5204818-5216117	Unspecified	+
SCA-6_Chr2	30775611	30775911	Chr3_dbseq-nr_3_15197003-15207171	Unspecified	-
SCA-6_Chr2	30775869	30775893	rnd-4_family-123	LTR/Gypsy	-
SCA-6_Chr2	30775894	30776239	rnd-3_family-36	Unknown	+
SCA-6_Chr2	30776203	30776719	Chr3_dbseq-nr_3_15197003-15207171	Unspecified	-
SCA-6_Chr2	30776240	30776258	rnd-4_family-123	LTR/Gypsy	-
SCA-6_Chr2	30776843	30778071	Chr3_dbseq-nr_3_5204818-5216117	Unspecified	+
SCA-6_Chr2	30778008	30778091	rnd-4_family-83	Unknown	-
SCA-6_Chr2	30778192	30778927	Chr3_dbseq-nr_3_5204818-5216117	Unspecified	+
SCA-6_Chr2	30778929	30779659	rnd-4_family-628	LTR/Gypsy	+
SCA-6_Chr2	30779659	30779939	Chr3_dbseq-nr_3_15197003-15207171	Unspecified	-
SCA-6_Chr2	30779660	30779991	Chr3_dbseq-nr_3_5204818-5216117	Unspecified	+
SCA-6_Chr2	30779918	30781546	Chr3_dbseq-nr_3_15197003-15207171	Unspecified	-
SCA-6_Chr2	30781429	30781668	rnd-4_family-83	Unknown	-
SCA-6_Chr2	30781769	30781862	Chr3_dbseq-nr_3_15197003-15207171	Unspecified	-
SCA-6_Chr2	30781863	30782263	rnd-4_family-83	Unknown	-
SCA-6_Chr2	30782057	30782559	rnd-6_family-18690	Unknown	+
SCA-6_Chr2	30782539	30782570	rnd-5_family-1311	DNA/hAT-Ac	-
SCA-6_Chr2	30782541	30782574	rnd-5_family-752	Unknown	+
SCA-6_Chr2	30782569	30783095	Chr3_dbseq-nr_3_5204818-5216117	Unspecified	+
SCA-6_Chr2	30783104	30783216	rnd-6_family-643	Unknown	-
SCA-6_Chr2	30783170	30783672	Chr3_dbseq-nr_3_15197003-15207171	Unspecified	-
SCA-6_Chr2	30783706	30784691	rnd-3_family-36	Unknown	+
SCA-6_Chr2	30784422	30784950	rnd-3_family-8	LINE/R1	+
SCA-6_Chr2	30784945	30785361	rnd-6_family-462	Unknown	-
SCA-6_Chr2	30784954	30785452	rnd-6_family-2850	Unknown	+
SCA-6_Chr2	30785453	30786232	rnd-4_family-394	DNA/MULE-MuDR	-
SCA-6_Chr2	30786229	30787005	rnd-3_family-209	LTR/Gypsy	-
SCA-6_Chr2	30787051	30787521	Chr3_dbseq-nr_3_15197003-15207171	Unspecified	-
SCA-6_Chr2	30787238	30787576	Chr3_dbseq-nr_3_5204818-5216117	Unspecified	+
SCA-6_Chr2	30787500	30789125	Chr3_dbseq-nr_3_15197003-15207171	Unspecified	-
SCA-6_Chr2	30789008	30789217	rnd-4_family-83	Unknown	-
SCA-6_Chr2	30789318	30789788	rnd-6_family-18690	Unknown	+
SCA-6_Chr2	30789789	30789820	rnd-5_family-1311	DNA/hAT-Ac	-
SCA-6_Chr2	30789791	30789824	rnd-5_family-752	Unknown	+
SCA-6_Chr2	30789819	30790253	Chr3_dbseq-nr_3_15197003-15207171	Unspecified	-
SCA-6_Chr2	30790259	30791995	rnd-6_family-147	LTR/Gypsy	+
SCA-6_Chr2	30792096	30792826	rnd-3_family-742	LTR/Gypsy	+
SCA-6_Chr2	30792828	30793087	Chr3_dbseq-nr_3_15197003-15207171	Unspecified	-
SCA-6_Chr2	30793090	30794434	Chr3_dbseq-nr_3_15197003-15207171	Unspecified	-
SCA-6_Chr2	30794342	30794565	rnd-2_family-68	LTR/Gypsy	-
SCA-6_Chr2	30794373	30794576	rnd-5_family-586	LINE/R1	+
SCA-6_Chr2	30794404	30794726	rnd-4_family-6	Unknown	-
SCA-6_Chr2	30794533	30795608	Chr3_dbseq-nr_3_5204818-5216117	Unspecified	+
SCA-6_Chr2	30794577	30794606	rnd-4_family-580	Unknown	+
SCA-6_Chr2	30795574	30795712	rnd-6_family-1810	LTR/Gypsy	-
SCA-6_Chr2	30795593	30795724	rnd-3_family-742	LTR/Gypsy	+
SCA-6_Chr2	30795825	30796317	rnd-6_family-92	Unknown	+
SCA-6_Chr2	30796310	30796943	rnd-6_family-1302	LTR/Gypsy	+
SCA-6_Chr2	30796949	30797150	rnd-6_family-6140	LTR/Gypsy	-
SCA-6_Chr2	30797185	30797331	rnd-6_family-8844	LTR/Gypsy	-
SCA-6_Chr2	30797348	30797437	Chr4_dbseq-nr_4_28474159-28483993	Unspecified	-
SCA-6_Chr2	30797438	30797449	rnd-6_family-1983	LTR/Gypsy	-
SCA-6_Chr2	30797449	30797791	rnd-4_family-215	LTR/Copia	-
SCA-6_Chr2	30797893	30798421	rnd-4_family-307	LTR/Copia	-
SCA-6_Chr2	30798443	30798930	rnd-6_family-147	LTR/Gypsy	+
SCA-6_Chr2	30799035	30799563	rnd-4_family-307	LTR/Copia	-
SCA-6_Chr2	30799585	30800072	rnd-6_family-147	LTR/Gypsy	+
SCA-6_Chr2	30800176	30802145	rnd-3_family-742	LTR/Gypsy	+
SCA-6_Chr2	30802144	30802601	rnd-5_family-1750	LTR/Copia	-
SCA-6_Chr2	30802582	30803224	rnd-6_family-806	LTR/Copia	-
SCA-6_Chr2	30803225	30803288	Chr4_dbseq-nr_4_26489902-26495848	Unspecified	+
SCA-6_Chr2	30803289	30803716	rnd-5_family-1057	LTR/Copia	-
SCA-6_Chr2	30803717	30804139	Chr4_dbseq-nr_4_26489902-26495848	Unspecified	+
SCA-6_Chr2	30804130	30804237	Chr4_dbseq-nr_4_10500376-10505431	Unspecified	+
SCA-6_Chr2	30804238	30804484	rnd-5_family-3018	Unknown	+
SCA-6_Chr2	30804485	30804719	Chr4_dbseq-nr_4_10500376-10505431	Unspecified	+
SCA-6_Chr2	30804662	30804705	rnd-4_family-407	LTR/Gypsy	-
SCA-6_Chr2	30804706	30804896	rnd-4_family-60	LTR/Gypsy	+
SCA-6_Chr2	30804897	30805525	rnd-4_family-407	LTR/Gypsy	-
SCA-6_Chr2	30805467	30805776	Chr3_dbseq-nr_3_5204818-5216117	Unspecified	+
SCA-6_Chr2	30805711	30805776	rnd-5_family-586	LINE/R1	+
SCA-6_Chr2	30805777	30805897	rnd-4_family-407	LTR/Gypsy	-
SCA-6_Chr2	30805898	30806734	Chr3_dbseq-nr_3_15197003-15207171	Unspecified	-
SCA-6_Chr2	30806693	30807050	Chr3_dbseq-nr_3_5204818-5216117	Unspecified	+
SCA-6_Chr2	30807025	30807064	rnd-6_family-2153	Unknown	-
SCA-6_Chr2	30807035	30807074	rnd-4_family-407	LTR/Gypsy	-
SCA-6_Chr2	30807079	30807151	rnd-5_family-1750	LTR/Copia	-
SCA-6_Chr2	30807133	30807153	Chr8_dbseq-nr_8_8489322-8494147	Unspecified	-
SCA-6_Chr2	30807154	30807304	Chr9_dbseq-nr_9_44302094-44307638	Unspecified	+
SCA-6_Chr2	30807179	30807460	rnd-6_family-574	LTR/Copia	-
SCA-6_Chr2	30807305	30807325	Chr8_dbseq-nr_8_8489322-8494147	Unspecified	-
SCA-6_Chr2	30807456	30808402	rnd-4_family-537	Unknown	-
SCA-6_Chr2	30808389	30808595	Chr4_dbseq-nr_4_26489902-26495848	Unspecified	+
SCA-6_Chr2	30808596	30808898	rnd-5_family-1750	LTR/Copia	-
SCA-6_Chr2	30808902	30808989	rnd-6_family-1632	LTR/Copia	-
SCA-6_Chr2	30808990	30809315	rnd-4_family-280	LTR/Gypsy	-
SCA-6_Chr2	30809316	30810684	Chr3_dbseq-nr_3_15197003-15207171	Unspecified	-
SCA-6_Chr2	30810787	30812756	rnd-3_family-742	LTR/Gypsy	+
SCA-6_Chr2	30812755	30813212	rnd-5_family-1750	LTR/Copia	-
SCA-6_Chr2	30813193	30813833	rnd-6_family-806	LTR/Copia	-
SCA-6_Chr2	30813834	30813897	Chr4_dbseq-nr_4_26489902-26495848	Unspecified	+
SCA-6_Chr2	30813898	30814325	rnd-5_family-1057	LTR/Copia	-
SCA-6_Chr2	30814326	30814748	Chr4_dbseq-nr_4_26489902-26495848	Unspecified	+
SCA-6_Chr2	30814739	30814846	Chr4_dbseq-nr_4_10500376-10505431	Unspecified	+
SCA-6_Chr2	30814847	30815093	rnd-5_family-3018	Unknown	+
SCA-6_Chr2	30815094	30815328	Chr4_dbseq-nr_4_10500376-10505431	Unspecified	+
SCA-6_Chr2	30815271	30816090	rnd-4_family-407	LTR/Gypsy	-
SCA-6_Chr2	30816076	30816385	Chr3_dbseq-nr_3_5204818-5216117	Unspecified	+
SCA-6_Chr2	30816294	30816406	rnd-2_family-68	LTR/Gypsy	-
SCA-6_Chr2	30816320	30816385	rnd-5_family-586	LINE/R1	+
SCA-6_Chr2	30816386	30816506	rnd-4_family-407	LTR/Gypsy	-
SCA-6_Chr2	30816507	30817344	Chr3_dbseq-nr_3_15197003-15207171	Unspecified	-
SCA-6_Chr2	30817296	30817660	Chr3_dbseq-nr_3_5204818-5216117	Unspecified	+
SCA-6_Chr2	30817635	30817674	rnd-6_family-2153	Unknown	-
SCA-6_Chr2	30817645	30817684	rnd-4_family-407	LTR/Gypsy	-
SCA-6_Chr2	30817689	30817761	rnd-5_family-1750	LTR/Copia	-
SCA-6_Chr2	30817764	30817914	Chr9_dbseq-nr_9_44302094-44307638	Unspecified	+
SCA-6_Chr2	30817789	30818070	rnd-6_family-574	LTR/Copia	-
SCA-6_Chr2	30818071	30819005	rnd-4_family-537	Unknown	-
SCA-6_Chr2	30818992	30819198	Chr4_dbseq-nr_4_26489902-26495848	Unspecified	+
SCA-6_Chr2	30819199	30819501	rnd-5_family-1750	LTR/Copia	-
SCA-6_Chr2	30819505	30819592	rnd-6_family-1632	LTR/Copia	-
SCA-6_Chr2	30819593	30819866	rnd-4_family-280	LTR/Gypsy	-
SCA-6_Chr2	30819867	30821259	Chr3_dbseq-nr_3_15197003-15207171	Unspecified	-
SCA-6_Chr2	30821362	30821656	rnd-4_family-407	LTR/Gypsy	-
SCA-6_Chr2	30821642	30821951	Chr3_dbseq-nr_3_5204818-5216117	Unspecified	+
SCA-6_Chr2	30821860	30821972	rnd-2_family-68	LTR/Gypsy	-
SCA-6_Chr2	30821886	30821951	rnd-5_family-586	LINE/R1	+
SCA-6_Chr2	30821952	30822072	rnd-4_family-407	LTR/Gypsy	-
SCA-6_Chr2	30822073	30822910	Chr3_dbseq-nr_3_15197003-15207171	Unspecified	-
SCA-6_Chr2	30822862	30823226	Chr3_dbseq-nr_3_5204818-5216117	Unspecified	+
SCA-6_Chr2	30823201	30823240	rnd-6_family-2153	Unknown	-
SCA-6_Chr2	30823211	30823250	rnd-4_family-407	LTR/Gypsy	-
SCA-6_Chr2	30823255	30823327	rnd-5_family-1750	LTR/Copia	-
SCA-6_Chr2	30823330	30823480	Chr9_dbseq-nr_9_44302094-44307638	Unspecified	+
SCA-6_Chr2	30823355	30823636	rnd-6_family-574	LTR/Copia	-
SCA-6_Chr2	30823637	30824571	rnd-4_family-537	Unknown	-
SCA-6_Chr2	30824558	30824764	Chr4_dbseq-nr_4_26489902-26495848	Unspecified	+
SCA-6_Chr2	30824765	30825067	rnd-5_family-1750	LTR/Copia	-
SCA-6_Chr2	30825071	30825158	rnd-6_family-1632	LTR/Copia	-
SCA-6_Chr2	30825159	30825432	rnd-4_family-280	LTR/Gypsy	-
SCA-6_Chr2	30825433	30828285	Chr3_dbseq-nr_3_15197003-15207171	Unspecified	-
SCA-6_Chr2	30828283	30829420	Chr3_dbseq-nr_3_15197003-15207171	Unspecified	-
SCA-6_Chr2	30829523	30829913	rnd-4_family-6	Unknown	+
SCA-6_Chr2	30829663	30829955	rnd-4_family-580	Unknown	-
SCA-6_Chr2	30829914	30831930	Chr3_dbseq-nr_3_5204818-5216117	Unspecified	-
SCA-6_Chr2	30832471	30833311	rnd-4_family-761	LINE/L1	+
SCA-6_Chr2	30833413	30833457	rnd-6_family-2321	Unknown	+
SCA-6_Chr2	30833430	30837136	Chr3_dbseq-nr_3_5204818-5216117	Unspecified	-
SCA-6_Chr2	30837137	30837645	rnd-4_family-87	LTR/Gypsy	+
SCA-6_Chr2	30837646	30840481	Chr3_dbseq-nr_3_5204818-5216117	Unspecified	-
SCA-6_Chr2	30840424	30840474	Chr3_dbseq-nr_3_15197003-15207171	Unspecified	+
SCA-6_Chr2	30840475	30840509	rnd-5_family-752	Unknown	-
SCA-6_Chr2	30840483	30840737	rnd-5_family-752	Unknown	-
SCA-6_Chr2	30840510	30840533	Chr3_dbseq-nr_3_15197003-15207171	Unspecified	+
SCA-6_Chr2	30840528	30841067	rnd-5_family-154	LINE/L1	-
SCA-6_Chr2	30840727	30841270	Chr3_dbseq-nr_3_15197003-15207171	Unspecified	+
SCA-6_Chr2	30841013	30841427	rnd-4_family-6	Unknown	+
SCA-6_Chr2	30841400	30841444	rnd-4_family-238	LTR/Copia	-
SCA-6_Chr2	30841545	30841767	rnd-4_family-182	DNA/hAT-Tag1	+
SCA-6_Chr2	30841708	30842122	rnd-4_family-6	Unknown	+
SCA-6_Chr2	30841762	30842122	Chr3_dbseq-nr_3_15197003-15207171	Unspecified	+
SCA-6_Chr2	30842123	30843853	Chr3_dbseq-nr_3_5204818-5216117	Unspecified	-
SCA-6_Chr2	30843848	30846022	rnd-4_family-114	LTR/Copia	+
SCA-6_Chr2	30845992	30846838	Chr1_dbseq-nr_0_22543509-22546873	Unspecified	+
SCA-6_Chr2	30846799	30848558	Chr3_dbseq-nr_3_5204818-5216117	Unspecified	+
SCA-6_Chr2	30848466	30848688	rnd-2_family-68	LTR/Gypsy	-
SCA-6_Chr2	30848493	30848695	rnd-5_family-586	LINE/R1	+
SCA-6_Chr2	30848528	30848853	rnd-4_family-6	Unknown	-
SCA-6_Chr2	30848677	30849736	Chr3_dbseq-nr_3_15197003-15207171	Unspecified	-
SCA-6_Chr2	30848696	30848757	rnd-4_family-580	Unknown	+
SCA-6_Chr2	30849741	30850036	Chr1_dbseq-nr_0_22543509-22546873	Unspecified	+
SCA-6_Chr2	30850049	30850272	Chr5_dbseq-nr_5_9076412-9081931	Unspecified	+
SCA-6_Chr2	30850282	30850607	Chr2_dbseq-nr_2_43823490-43828791	Unspecified	+
SCA-6_Chr2	30850806	30851703	Chr9_dbseq-nr_9_48241718-48247176	Unspecified	+
SCA-6_Chr2	30851796	30851951	rnd-3_family-60	LTR/Copia	-
SCA-6_Chr2	30851952	30851993	rnd-6_family-5082	Unknown	-
SCA-6_Chr2	30851962	30852864	rnd-3_family-60	LTR/Copia	-
SCA-6_Chr2	30851994	30852100	Theobroma_cacao_29_9697	Unspecified	-
SCA-6_Chr2	30852815	30853010	rnd-5_family-242	Unknown	-
SCA-6_Chr2	30853007	30853086	Theobroma_cacao_29_9697	Unspecified	-
SCA-6_Chr2	30853075	30854028	rnd-5_family-245	LTR/Copia	-
SCA-6_Chr2	30853820	30854581	rnd-5_family-242	Unknown	-
SCA-6_Chr2	30854137	30856139	rnd-5_family-245	LTR/Copia	-
SCA-6_Chr2	30856157	30857618	rnd-6_family-147	LTR/Gypsy	-
SCA-6_Chr2	30857619	30858252	rnd-5_family-245	LTR/Copia	-
SCA-6_Chr2	30858300	30858368	rnd-4_family-115	LTR/Copia	-
SCA-6_Chr2	30858391	30858577	rnd-5_family-4262	LTR/Copia	-
SCA-6_Chr2	30858582	30858872	rnd-6_family-574	LTR/Copia	-
SCA-6_Chr2	30858875	30859305	rnd-5_family-20	LTR/Copia	-
SCA-6_Chr2	30859337	30860371	rnd-3_family-301	LTR/Gypsy	-
SCA-6_Chr2	30859507	30860905	rnd-5_family-3796	LTR/Gypsy	+
SCA-6_Chr2	30860644	30861094	rnd-4_family-1495	LTR/Gypsy	-
SCA-6_Chr2	30861102	30861815	rnd-5_family-4262	LTR/Copia	-
SCA-6_Chr2	30861824	30862897	Chr1_dbseq-nr_0_22543509-22546873	Unspecified	-
SCA-6_Chr2	30862908	30863998	Chr4_dbseq-nr_4_28333917-28342486	Unspecified	-
SCA-6_Chr2	30863998	30864443	rnd-4_family-236	LTR/Copia	+
SCA-6_Chr2	30864443	30867689	Chr3_dbseq-nr_3_15197003-15207171	Unspecified	+
SCA-6_Chr2	30867685	30867901	rnd-4_family-236	LTR/Copia	+
SCA-6_Chr2	30867902	30867994	Chr1_dbseq-nr_0_22543509-22546873	Unspecified	-
SCA-6_Chr2	30868000	30868155	rnd-3_family-60	LTR/Copia	-
SCA-6_Chr2	30868156	30868199	rnd-6_family-5082	Unknown	-
SCA-6_Chr2	30868200	30868226	Chr1_dbseq-nr_0_22543509-22546873	Unspecified	-
SCA-6_Chr2	30868241	30868461	rnd-3_family-269	LTR/Gypsy	-
SCA-6_Chr2	30869948	30870270	Chr8_dbseq-nr_8_101092-106140	Unspecified	+
SCA-6_Chr2	30870271	30870373	Chr6_dbseq-nr_6_21908674-21914178	Unspecified	-
SCA-6_Chr2	30870408	30870872	Chr3_dbseq-nr_3_33432010-33437498	Unspecified	-
SCA-6_Chr2	30870951	30871120	rnd-4_family-964	LTR/Copia	+
SCA-6_Chr2	30871373	30871414	rnd-5_family-1043	Unknown	-
SCA-6_Chr2	30871411	30871878	Chr3_dbseq-nr_3_15197003-15207171	Unspecified	-
SCA-6_Chr2	30871872	30872250	Chr3_dbseq-nr_3_15197003-15207171	Unspecified	-
SCA-6_Chr2	30872139	30872468	rnd-3_family-6	Unknown	-
SCA-6_Chr2	30872251	30872570	rnd-3_family-742	LTR/Gypsy	+
SCA-6_Chr2	30872488	30872686	rnd-2_family-68	LTR/Gypsy	-
SCA-6_Chr2	30872566	30873555	Chr3_dbseq-nr_3_15197003-15207171	Unspecified	-
SCA-6_Chr2	30873550	30874257	rnd-5_family-992	LTR/Copia	-
SCA-6_Chr2	30874240	30874490	Chr7_dbseq-nr_7_20194459-20197436	Unspecified	+
SCA-6_Chr2	30874490	30874657	rnd-5_family-992	LTR/Copia	-
SCA-6_Chr2	30875388	30875845	rnd-4_family-1495	LTR/Gypsy	+
SCA-6_Chr2	30875602	30876997	rnd-5_family-3796	LTR/Gypsy	-
SCA-6_Chr2	30876148	30877184	rnd-3_family-301	LTR/Gypsy	+
SCA-6_Chr2	30882017	30882197	rnd-6_family-6262	LTR/Copia	+
SCA-6_Chr2	30882198	30882961	Chr6_dbseq-nr_6_1952116-1957376	Unspecified	+
SCA-6_Chr2	30882962	30883436	rnd-6_family-6262	LTR/Copia	+
SCA-6_Chr2	30883437	30883638	Chr4_dbseq-nr_4_24469566-24474659	Unspecified	-
SCA-6_Chr2	30883526	30883943	Chr6_dbseq-nr_6_1952116-1957376	Unspecified	+
SCA-6_Chr2	30883913	30883993	Chr4_dbseq-nr_4_24469566-24474659	Unspecified	-
SCA-6_Chr2	30883994	30884614	Chr4_dbseq-nr_4_32791375-32796841	Unspecified	+
SCA-6_Chr2	30884615	30884686	Chr4_dbseq-nr_4_24469566-24474659	Unspecified	-
SCA-6_Chr2	30884686	30885103	rnd-6_family-6262	LTR/Copia	+
SCA-6_Chr2	30885102	30886752	Chr6_dbseq-nr_6_1952116-1957376	Unspecified	+
SCA-6_Chr2	30885697	30886834	Chr4_dbseq-nr_4_24469566-24474659	Unspecified	-
SCA-6_Chr2	30886903	30887083	rnd-6_family-6262	LTR/Copia	+
SCA-6_Chr2	30888080	30888224	rnd-4_family-1086	Unknown	-
SCA-6_Chr2	30894382	30894452	rnd-5_family-176	Unknown	-
SCA-6_Chr2	30894449	30894868	rnd-6_family-7685	LTR/Gypsy	+
SCA-6_Chr2	30894499	30894960	rnd-5_family-1737	LTR/Gypsy	-
SCA-6_Chr2	30894850	30895064	rnd-3_family-301	LTR/Gypsy	+
SCA-6_Chr2	30895065	30895867	rnd-4_family-64	Unknown	+
SCA-6_Chr2	30895868	30895890	rnd-3_family-301	LTR/Gypsy	+
SCA-6_Chr2	30895911	30896544	rnd-4_family-781	LTR/Copia	-
SCA-6_Chr2	30896302	30896648	rnd-4_family-781	LTR/Copia	-
SCA-6_Chr2	30896646	30897807	rnd-4_family-781	LTR/Copia	-
SCA-6_Chr2	30898118	30898501	Theobroma_cacao_29_5535	Unspecified	+
SCA-6_Chr2	30899738	30900038	rnd-6_family-1107	Unknown	+
SCA-6_Chr2	30900561	30901009	Chr8_dbseq-nr_8_9562404-9567059	Unspecified	-
SCA-6_Chr2	30901012	30904186	Chr3_dbseq-nr_3_15197003-15207171	Unspecified	-
SCA-6_Chr2	30904096	30905727	Chr3_dbseq-nr_3_15197003-15207171	Unspecified	-
SCA-6_Chr2	30905726	30905778	rnd-5_family-622	Unknown	-
SCA-6_Chr2	30905777	30906066	Chr3_dbseq-nr_3_15197003-15207171	Unspecified	-
SCA-6_Chr2	30906054	30906826	Chr3_dbseq-nr_3_15197003-15207171	Unspecified	-
SCA-6_Chr2	30906827	30907275	Chr3_dbseq-nr_3_5204818-5216117	Unspecified	-
SCA-6_Chr2	30907270	30907306	rnd-5_family-752	Unknown	-
SCA-6_Chr2	30907277	30907308	rnd-5_family-1311	DNA/hAT-Ac	+
SCA-6_Chr2	30907309	30907789	rnd-6_family-18690	Unknown	-
SCA-6_Chr2	30907571	30909490	Chr3_dbseq-nr_3_15197003-15207171	Unspecified	+
SCA-6_Chr2	30909417	30909485	Chr3_dbseq-nr_3_5204818-5216117	Unspecified	-
SCA-6_Chr2	30909486	30909746	Chr3_dbseq-nr_3_15197003-15207171	Unspecified	+
SCA-6_Chr2	30909744	30910298	Chr3_dbseq-nr_3_15197003-15207171	Unspecified	-
SCA-6_Chr2	30910225	30910426	rnd-4_family-172	LTR/Gypsy	+
SCA-6_Chr2	30910427	30914015	Chr3_dbseq-nr_3_15197003-15207171	Unspecified	-
SCA-6_Chr2	30914063	30914347	Chr8_dbseq-nr_8_9562404-9567059	Unspecified	-
SCA-6_Chr2	30914353	30915663	rnd-4_family-781	LTR/Copia	-
SCA-6_Chr2	30915676	30916314	rnd-4_family-1727	LTR/Gypsy	+
SCA-6_Chr2	30916002	30916322	rnd-4_family-504	LTR/Copia	+
SCA-6_Chr2	30916320	30917189	rnd-4_family-546	LTR/Gypsy	+
SCA-6_Chr2	30917375	30917528	rnd-4_family-163	LTR/Gypsy	+
SCA-6_Chr2	30917522	30917839	Chr6_dbseq-nr_6_10648858-10652935	Unspecified	+
SCA-6_Chr2	30917842	30919584	rnd-4_family-407	LTR/Gypsy	+
SCA-6_Chr2	30919585	30919635	rnd-4_family-101	LTR/Gypsy	-
SCA-6_Chr2	30919634	30920273	Chr4_dbseq-nr_4_10500376-10505431	Unspecified	-
SCA-6_Chr2	30920492	30922189	Chr3_dbseq-nr_3_15197003-15207171	Unspecified	-
SCA-6_Chr2	30922079	30922344	rnd-3_family-6	Unknown	-
SCA-6_Chr2	30922346	30922410	rnd-4_family-416	Unknown	-
SCA-6_Chr2	30922411	30922609	rnd-3_family-742	LTR/Gypsy	+
SCA-6_Chr2	30922512	30922742	rnd-2_family-68	LTR/Gypsy	-
SCA-6_Chr2	30922743	30923605	Chr3_dbseq-nr_3_15197003-15207171	Unspecified	-
SCA-6_Chr2	30923616	30923695	rnd-4_family-504	LTR/Copia	+
SCA-6_Chr2	30923633	30924326	rnd-5_family-3796	LTR/Gypsy	-
SCA-6_Chr2	30924327	30924512	rnd-3_family-301	LTR/Gypsy	+
SCA-6_Chr2	30924513	30925971	Chr4_dbseq-nr_4_28333917-28342486	Unspecified	-
SCA-6_Chr2	30925978	30926076	rnd-4_family-129	LTR/Copia	+
SCA-6_Chr2	30926080	30926508	Chr3_dbseq-nr_3_15197003-15207171	Unspecified	+
SCA-6_Chr2	30926503	30926536	rnd-5_family-752	Unknown	-
SCA-6_Chr2	30926507	30926538	rnd-5_family-1311	DNA/hAT-Ac	+
SCA-6_Chr2	30926539	30927021	rnd-6_family-18690	Unknown	-
SCA-6_Chr2	30926815	30927233	rnd-4_family-83	Unknown	+
SCA-6_Chr2	30927160	30929377	Chr3_dbseq-nr_3_5204818-5216117	Unspecified	-
SCA-6_Chr2	30929387	30930612	rnd-3_family-209	LTR/Gypsy	+
SCA-6_Chr2	30930632	30930801	rnd-6_family-6643	Unknown	+
SCA-6_Chr2	30930806	30930938	rnd-6_family-11109	Unknown	+
SCA-6_Chr2	30930878	30931133	rnd-3_family-36	Unknown	-
SCA-6_Chr2	30930939	30931110	Chr3_dbseq-nr_3_15197003-15207171	Unspecified	+
SCA-6_Chr2	30931136	30931325	Theobroma_cacao_9_5413	Unspecified	+
SCA-6_Chr2	30931328	30931604	Chr3_dbseq-nr_3_15197003-15207171	Unspecified	+
SCA-6_Chr2	30931614	30931837	rnd-5_family-2307	LTR/Gypsy	-
SCA-6_Chr2	30931812	30932294	Chr3_dbseq-nr_3_15197003-15207171	Unspecified	+
SCA-6_Chr2	30932232	30932308	rnd-5_family-1043	Unknown	+
SCA-6_Chr2	30957159	30957587	rnd-6_family-18690	Unknown	-
SCA-6_Chr2	30957381	30957803	rnd-4_family-83	Unknown	+
SCA-6_Chr2	30957726	30959743	Chr3_dbseq-nr_3_5204818-5216117	Unspecified	-
SCA-6_Chr2	30959744	30960894	rnd-4_family-129	LTR/Copia	+
SCA-6_Chr2	30960910	30962284	Chr4_dbseq-nr_4_28333917-28342486	Unspecified	-
SCA-6_Chr2	30962268	30962938	rnd-4_family-236	LTR/Copia	+
SCA-6_Chr2	30962931	30963077	rnd-3_family-234	DNA/MuLE-MuDR	-
SCA-6_Chr2	30963083	30963205	rnd-6_family-1889	Unknown	+
SCA-6_Chr2	30963206	30963368	Theobroma_cacao_17_14369	Unspecified	-
SCA-6_Chr2	30964102	30964163	Chr6_dbseq-nr_6_3003484-3013226	Unspecified	+
SCA-6_Chr2	30964231	30964389	rnd-4_family-754	LTR/Copia	-
SCA-6_Chr2	30964554	30964955	Chr9_dbseq-nr_9_35538409-35542812	Unspecified	+
SCA-6_Chr2	30964949	30965750	Chr3_dbseq-nr_3_15197003-15207171	Unspecified	+
SCA-6_Chr2	30965744	30966270	rnd-6_family-18690	Unknown	-
SCA-6_Chr2	30966042	30968404	Chr3_dbseq-nr_3_5204818-5216117	Unspecified	-
SCA-6_Chr2	30968401	30971325	Chr1_dbseq-nr_0_13349928-13355645	Unspecified	+
SCA-6_Chr2	30971570	30971643	Chr3_dbseq-nr_3_5204818-5216117	Unspecified	-
SCA-6_Chr2	30976517	30977105	Chr3_dbseq-nr_3_15197003-15207171	Unspecified	-
SCA-6_Chr2	30977106	30977214	Chr3_dbseq-nr_3_5204818-5216117	Unspecified	-
SCA-6_Chr2	30977200	30979451	Chr3_dbseq-nr_3_5204818-5216117	Unspecified	-
SCA-6_Chr2	30979811	30980391	Chr4_dbseq-nr_4_10500376-10505431	Unspecified	+
SCA-6_Chr2	30980353	30981034	rnd-4_family-198	LTR/Gypsy	-
SCA-6_Chr2	30980951	30981045	rnd-4_family-280	LTR/Gypsy	+
SCA-6_Chr2	30981042	30982712	Chr3_dbseq-nr_3_15197003-15207171	Unspecified	-
SCA-6_Chr2	30982637	30982837	rnd-3_family-6	Unknown	-
SCA-6_Chr2	30982713	30983008	rnd-2_family-68	LTR/Gypsy	-
SCA-6_Chr2	30982771	30983045	rnd-5_family-671	Unknown	+
SCA-6_Chr2	30982812	30983114	rnd-4_family-6	Unknown	-
SCA-6_Chr2	30982957	30984009	Chr3_dbseq-nr_3_15197003-15207171	Unspecified	-
SCA-6_Chr2	30984010	30984966	rnd-2_family-68	LTR/Gypsy	-
SCA-6_Chr2	30984911	30985013	rnd-4_family-79	LTR/Gypsy	+
SCA-6_Chr2	30985014	30985229	Chr6_dbseq-nr_6_10648858-10652935	Unspecified	-
SCA-6_Chr2	30985239	30985715	Chr3_dbseq-nr_3_15197003-15207171	Unspecified	+
SCA-6_Chr2	30985653	30985908	rnd-5_family-1043	Unknown	+
SCA-6_Chr2	30985909	30988472	Chr3_dbseq-nr_3_15197003-15207171	Unspecified	+
SCA-6_Chr2	30986607	30990499	Chr3_dbseq-nr_3_5204818-5216117	Unspecified	-
SCA-6_Chr2	30990500	30991042	rnd-4_family-87	LTR/Gypsy	+
SCA-6_Chr2	30991043	30993841	Chr3_dbseq-nr_3_5204818-5216117	Unspecified	-
SCA-6_Chr2	30993790	30993893	Chr3_dbseq-nr_3_15197003-15207171	Unspecified	+
SCA-6_Chr2	30993831	30994086	rnd-5_family-1043	Unknown	+
SCA-6_Chr2	30994087	30994107	Chr3_dbseq-nr_3_15197003-15207171	Unspecified	+
SCA-6_Chr2	30994108	30994426	rnd-5_family-154	LINE/L1	-
SCA-6_Chr2	30994372	30994785	rnd-4_family-6	Unknown	+
SCA-6_Chr2	30994427	30994622	Chr3_dbseq-nr_3_15197003-15207171	Unspecified	+
SCA-6_Chr2	30994536	30994827	rnd-4_family-580	Unknown	-
SCA-6_Chr2	30994786	30996514	Chr3_dbseq-nr_3_5204818-5216117	Unspecified	-
SCA-6_Chr2	30996524	30996575	rnd-6_family-4657	LTR/Gypsy	-
SCA-6_Chr2	30996576	30996659	rnd-4_family-198	LTR/Gypsy	-
SCA-6_Chr2	30996660	30996704	Chr3_dbseq-nr_3_15197003-15207171	Unspecified	-
SCA-6_Chr2	30996705	30999241	rnd-3_family-209	LTR/Gypsy	-
SCA-6_Chr2	30999242	30999383	Chr3_dbseq-nr_3_15197003-15207171	Unspecified	-
SCA-6_Chr2	30999382	31001131	rnd-3_family-209	LTR/Gypsy	-
SCA-6_Chr2	31000935	31001243	Chr4_dbseq-nr_4_10500376-10505431	Unspecified	+
SCA-6_Chr2	31001244	31001379	rnd-3_family-209	LTR/Gypsy	-
SCA-6_Chr2	31001266	31001432	rnd-3_family-6	Unknown	-
SCA-6_Chr2	31001440	31003137	Chr3_dbseq-nr_3_15197003-15207171	Unspecified	-
SCA-6_Chr2	31003059	31003262	rnd-3_family-6	Unknown	-
SCA-6_Chr2	31003138	31003432	rnd-2_family-68	LTR/Gypsy	-
SCA-6_Chr2	31003196	31003470	rnd-5_family-671	Unknown	+
SCA-6_Chr2	31003243	31003598	rnd-4_family-6	Unknown	-
SCA-6_Chr2	31003382	31004347	Chr3_dbseq-nr_3_15197003-15207171	Unspecified	-
SCA-6_Chr2	31004352	31004431	rnd-6_family-2096	Unknown	+
SCA-6_Chr2	31004435	31004496	rnd-6_family-687	LTR/Gypsy	-
SCA-6_Chr2	31004458	31004744	Chr4_dbseq-nr_4_10500376-10505431	Unspecified	+
SCA-6_Chr2	31004706	31006353	rnd-4_family-198	LTR/Gypsy	-
SCA-6_Chr2	31006297	31006400	rnd-4_family-79	LTR/Gypsy	+
SCA-6_Chr2	31006401	31006666	Chr6_dbseq-nr_6_10648858-10652935	Unspecified	-
SCA-6_Chr2	31006628	31006675	rnd-6_family-4657	LTR/Gypsy	-
SCA-6_Chr2	31006676	31006760	rnd-4_family-198	LTR/Gypsy	-
SCA-6_Chr2	31006980	31007343	rnd-4_family-1717	Unknown	-
SCA-6_Chr2	31007349	31007527	rnd-3_family-60	LTR/Copia	-
SCA-6_Chr2	31007496	31007513	Chr1_dbseq-nr_0_22543509-22546873	Unspecified	-
SCA-6_Chr2	31007514	31007665	rnd-6_family-3894	LTR/Copia	-
SCA-6_Chr2	31007528	31007545	rnd-6_family-5082	Unknown	-
SCA-6_Chr2	31007655	31007885	rnd-3_family-60	LTR/Copia	-
SCA-6_Chr2	31007885	31008484	rnd-4_family-129	LTR/Copia	-
SCA-6_Chr2	31008484	31009577	Chr4_dbseq-nr_4_28333917-28342486	Unspecified	+
SCA-6_Chr2	31009578	31009839	rnd-3_family-60	LTR/Copia	-
SCA-6_Chr2	31009703	31010339	rnd-5_family-242	Unknown	-
SCA-6_Chr2	31010339	31010418	Theobroma_cacao_29_9697	Unspecified	-
SCA-6_Chr2	31010419	31011371	rnd-4_family-1717	Unknown	-
SCA-6_Chr2	31011398	31011479	Chr1_dbseq-nr_0_22543509-22546873	Unspecified	+
SCA-6_Chr2	31011482	31012076	rnd-3_family-60	LTR/Copia	+
SCA-6_Chr2	31012141	31012293	rnd-3_family-742	LTR/Gypsy	+
SCA-6_Chr2	31012294	31012396	rnd-6_family-890	Unknown	-
SCA-6_Chr2	31012397	31012563	rnd-3_family-742	LTR/Gypsy	+
SCA-6_Chr2	31012508	31012635	rnd-6_family-890	Unknown	-
SCA-6_Chr2	31012575	31012784	rnd-6_family-324	Unknown	+
SCA-6_Chr2	31012734	31013120	rnd-6_family-147	LTR/Gypsy	+
SCA-6_Chr2	31013103	31014672	rnd-6_family-147	LTR/Gypsy	+
SCA-6_Chr2	31014651	31016174	rnd-6_family-147	LTR/Gypsy	+
SCA-6_Chr2	31016231	31016949	rnd-4_family-307	LTR/Copia	+
SCA-6_Chr2	31016966	31017124	rnd-4_family-197	LTR/Gypsy	-
SCA-6_Chr2	31017048	31017284	rnd-5_family-1996	Unknown	+
SCA-6_Chr2	31017338	31017507	rnd-5_family-1996	Unknown	+
SCA-6_Chr2	31017510	31017970	rnd-4_family-307	LTR/Copia	+
SCA-6_Chr2	31017594	31018293	rnd-6_family-1302	LTR/Gypsy	-
SCA-6_Chr2	31018172	31018349	rnd-6_family-10078	Unknown	+
SCA-6_Chr2	31018436	31018720	rnd-4_family-1717	Unknown	-
SCA-6_Chr2	31018981	31019069	rnd-5_family-1377	Unknown	+
SCA-6_Chr2	31019025	31019275	rnd-5_family-1377	Unknown	-
SCA-6_Chr2	31019295	31019471	rnd-6_family-2881	LTR/Copia	-
SCA-6_Chr2	31019455	31022800	Chr3_dbseq-nr_3_15197003-15207171	Unspecified	+
SCA-6_Chr2	31022797	31023001	rnd-6_family-2881	LTR/Copia	-
SCA-6_Chr2	31023016	31023192	rnd-5_family-1377	Unknown	+
SCA-6_Chr2	31023587	31023691	rnd-6_family-2182	LINE/L1	-
SCA-6_Chr2	31024274	31024419	rnd-6_family-4011	Unknown	+
SCA-6_Chr2	31025214	31025361	rnd-5_family-1512	Unknown	-
SCA-6_Chr2	31025986	31026075	Chr3_dbseq-nr_3_33432010-33437498	Unspecified	+
SCA-6_Chr2	31026100	31027677	rnd-5_family-5385	Unknown	+
SCA-6_Chr2	31026675	31027899	rnd-6_family-311	Unknown	-
SCA-6_Chr2	31027498	31027991	rnd-4_family-78	Unknown	+
SCA-6_Chr2	31027981	31028071	rnd-4_family-123	LTR/Gypsy	-
SCA-6_Chr2	31028058	31028391	rnd-5_family-5385	Unknown	+
SCA-6_Chr2	31028103	31028444	rnd-3_family-44	Unknown	-
SCA-6_Chr2	31028501	31028803	rnd-6_family-311	Unknown	-
SCA-6_Chr2	31028583	31029398	rnd-4_family-78	Unknown	+
SCA-6_Chr2	31029398	31029728	Chr3_dbseq-nr_3_15197003-15207171	Unspecified	-
SCA-6_Chr2	31029785	31029837	rnd-4_family-198	LTR/Gypsy	-
SCA-6_Chr2	31030208	31030300	rnd-6_family-3443	Unknown	+
SCA-6_Chr2	31030313	31030412	rnd-4_family-402	Unknown	-
SCA-6_Chr2	31031424	31031600	rnd-6_family-93	DNA/TcMar-Pogo	+
SCA-6_Chr2	31031596	31032074	rnd-5_family-56	DNA/TcMar-Pogo	+
SCA-6_Chr2	31032983	31033452	rnd-6_family-93	DNA/TcMar-Pogo	+
SCA-6_Chr2	31033463	31033890	rnd-6_family-3443	Unknown	+
SCA-6_Chr2	31034168	31034536	Chr5_dbseq-nr_5_39843308-39848971	Unspecified	+
SCA-6_Chr2	31034537	31034603	rnd-5_family-2571	LTR/Gypsy	+
SCA-6_Chr2	31034609	31034702	Chr5_dbseq-nr_5_39843308-39848971	Unspecified	+
SCA-6_Chr2	31034746	31035552	rnd-4_family-64	Unknown	-
SCA-6_Chr2	31034752	31035736	rnd-3_family-301	LTR/Gypsy	-
SCA-6_Chr2	31034947	31036252	rnd-5_family-3796	LTR/Gypsy	+
SCA-6_Chr2	31035990	31036839	rnd-4_family-1495	LTR/Gypsy	-
SCA-6_Chr2	31036841	31037048	rnd-3_family-209	LTR/Gypsy	-
SCA-6_Chr2	31036939	31037105	rnd-3_family-6	Unknown	-
SCA-6_Chr2	31037040	31037417	Chr4_dbseq-nr_4_10500376-10505431	Unspecified	+
SCA-6_Chr2	31037379	31037553	rnd-4_family-101	LTR/Gypsy	-
SCA-6_Chr2	31037420	31038030	rnd-4_family-99	LTR/Copia	-
SCA-6_Chr2	31038024	31038502	Chr3_dbseq-nr_3_15197003-15207171	Unspecified	+
SCA-6_Chr2	31038452	31038706	rnd-5_family-752	Unknown	-
SCA-6_Chr2	31038737	31039018	Chr3_dbseq-nr_3_5204818-5216117	Unspecified	-
SCA-6_Chr2	31039019	31040100	rnd-2_family-68	LTR/Gypsy	-
SCA-6_Chr2	31040044	31040138	rnd-4_family-79	LTR/Gypsy	+
SCA-6_Chr2	31040086	31040410	Chr6_dbseq-nr_6_10648858-10652935	Unspecified	-
SCA-6_Chr2	31040411	31040665	rnd-6_family-147	LTR/Gypsy	-
SCA-6_Chr2	31040666	31041364	rnd-4_family-281	LTR/Copia	-
SCA-6_Chr2	31041365	31041589	rnd-6_family-147	LTR/Gypsy	-
SCA-6_Chr2	31041550	31041632	rnd-4_family-281	LTR/Copia	-
SCA-6_Chr2	31041633	31041740	Chr4_dbseq-nr_4_10500376-10505431	Unspecified	+
SCA-6_Chr2	31041741	31041982	rnd-5_family-157	Unknown	-
SCA-6_Chr2	31041983	31042223	Chr4_dbseq-nr_4_10500376-10505431	Unspecified	+
SCA-6_Chr2	31042224	31042265	rnd-4_family-40	LTR/Gypsy	-
SCA-6_Chr2	31042232	31042338	rnd-4_family-99	LTR/Copia	-
SCA-6_Chr2	31042261	31042618	rnd-4_family-1563	LTR/Gypsy	-
SCA-6_Chr2	31042615	31043148	rnd-4_family-131	Unknown	-
SCA-6_Chr2	31043069	31043592	rnd-4_family-280	LTR/Gypsy	-
SCA-6_Chr2	31043592	31043955	Chr3_dbseq-nr_3_15197003-15207171	Unspecified	-
SCA-6_Chr2	31043956	31044252	rnd-4_family-281	LTR/Copia	-
SCA-6_Chr2	31044255	31044319	rnd-5_family-2139	Unknown	-
SCA-6_Chr2	31044316	31044957	rnd-3_family-301	LTR/Gypsy	-
SCA-6_Chr2	31044950	31045070	rnd-3_family-301	LTR/Gypsy	-
SCA-6_Chr2	31045071	31045926	rnd-4_family-64	Unknown	-
SCA-6_Chr2	31045306	31046697	rnd-5_family-3796	LTR/Gypsy	+
SCA-6_Chr2	31045927	31046110	rnd-3_family-301	LTR/Gypsy	-
SCA-6_Chr2	31046379	31046830	rnd-4_family-1495	LTR/Gypsy	-
SCA-6_Chr2	31046833	31047084	Chr5_dbseq-nr_5_39843308-39848971	Unspecified	+
SCA-6_Chr2	31047085	31047121	rnd-5_family-2571	LTR/Gypsy	+
SCA-6_Chr2	31047143	31047450	rnd-5_family-3404	LTR/Gypsy	+
SCA-6_Chr2	31047463	31047947	Chr5_dbseq-nr_5_39843308-39848971	Unspecified	+
SCA-6_Chr2	31047964	31048003	rnd-6_family-2153	Unknown	+
SCA-6_Chr2	31047978	31048335	Chr3_dbseq-nr_3_5204818-5216117	Unspecified	-
SCA-6_Chr2	31048311	31049127	Chr3_dbseq-nr_3_15197003-15207171	Unspecified	+
SCA-6_Chr2	31049128	31049246	rnd-4_family-407	LTR/Gypsy	+
SCA-6_Chr2	31049247	31049576	Chr3_dbseq-nr_3_5204818-5216117	Unspecified	-
SCA-6_Chr2	31049499	31050191	rnd-4_family-101	LTR/Gypsy	+
SCA-6_Chr2	31049577	31049619	Chr3_dbseq-nr_3_15197003-15207171	Unspecified	+
SCA-6_Chr2	31050164	31050657	Chr4_dbseq-nr_4_10500376-10505431	Unspecified	-
SCA-6_Chr2	31050670	31051039	Chr5_dbseq-nr_5_39843308-39848971	Unspecified	+
SCA-6_Chr2	31051039	31051080	Theobroma_cacao_29_5535	Unspecified	-
SCA-6_Chr2	31051358	31052062	rnd-6_family-93	DNA/TcMar-Pogo	+
SCA-6_Chr2	31052192	31052421	Theobroma_cacao_26_15234	Unspecified	+
SCA-6_Chr2	31056542	31056766	Chr3_dbseq-nr_3_5204818-5216117	Unspecified	+
SCA-6_Chr2	31056794	31060791	Chr3_dbseq-nr_3_5204818-5216117	Unspecified	+
SCA-6_Chr2	31060683	31060916	rnd-3_family-6	Unknown	-
SCA-6_Chr2	31060792	31060884	rnd-2_family-68	LTR/Gypsy	-
SCA-6_Chr2	31060885	31061035	rnd-5_family-671	Unknown	+
SCA-6_Chr2	31060893	31061251	rnd-4_family-6	Unknown	-
SCA-6_Chr2	31061036	31062118	Chr3_dbseq-nr_3_15197003-15207171	Unspecified	-
SCA-6_Chr2	31062274	31062568	rnd-4_family-537	Unknown	-
SCA-6_Chr2	31062635	31063235	rnd-4_family-537	Unknown	-
SCA-6_Chr2	31063249	31063423	rnd-5_family-7189	Unknown	-
SCA-6_Chr2	31063424	31063505	rnd-5_family-1972	LINE/L1	+
SCA-6_Chr2	31063514	31063738	rnd-6_family-249	DNA/hAT-Tip100	+
SCA-6_Chr2	31063750	31063804	rnd-5_family-1371	DNA/hAT-Tip100	+
SCA-6_Chr2	31071581	31071944	rnd-4_family-1504	DNA	-
SCA-6_Chr2	31071674	31072406	rnd-3_family-14	Unknown	-
SCA-6_Chr2	31072406	31073797	rnd-4_family-1504	DNA	-
SCA-6_Chr2	31073415	31073891	rnd-3_family-14	Unknown	-
SCA-6_Chr2	31073815	31074157	Chr4_dbseq-nr_4_10500376-10505431	Unspecified	-
SCA-6_Chr2	31074063	31074468	rnd-4_family-808	LTR/Gypsy	+
SCA-6_Chr2	31074466	31076020	rnd-3_family-742	LTR/Gypsy	-
SCA-6_Chr2	31076004	31076997	rnd-4_family-808	LTR/Gypsy	+
SCA-6_Chr2	31076998	31077670	Chr4_dbseq-nr_4_10500376-10505431	Unspecified	-
SCA-6_Chr2	31077127	31077867	Chr6_dbseq-nr_6_10648858-10652935	Unspecified	+
SCA-6_Chr2	31077791	31078213	rnd-4_family-87	LTR/Gypsy	+
SCA-6_Chr2	31078214	31080507	Chr6_dbseq-nr_6_10648858-10652935	Unspecified	+
SCA-6_Chr2	31080509	31080913	rnd-4_family-1504	DNA	-
SCA-6_Chr2	31080573	31080970	rnd-3_family-14	Unknown	-
SCA-6_Chr2	31080971	31081106	rnd-6_family-1302	LTR/Gypsy	+
SCA-6_Chr2	31081107	31081129	rnd-3_family-14	Unknown	-
SCA-6_Chr2	31081122	31081155	rnd-6_family-3102	DNA	+
SCA-6_Chr2	31081156	31082225	Theobroma_cacao_29_9697	Unspecified	-
SCA-6_Chr2	31082226	31082993	rnd-6_family-3102	DNA	+
SCA-6_Chr2	31082996	31083718	rnd-3_family-60	LTR/Copia	+
SCA-6_Chr2	31083700	31083868	Chr1_dbseq-nr_0_22543509-22546873	Unspecified	+
SCA-6_Chr2	31083708	31083858	rnd-6_family-3894	LTR/Copia	+
SCA-6_Chr2	31083859	31084014	rnd-6_family-5082	Unknown	+
SCA-6_Chr2	31083869	31084024	rnd-3_family-60	LTR/Copia	+
SCA-6_Chr2	31084030	31084220	rnd-3_family-14	Unknown	-
SCA-6_Chr2	31084260	31084492	rnd-6_family-162	Unknown	+
SCA-6_Chr2	31085408	31085450	rnd-6_family-329	Unknown	+
SCA-6_Chr2	31085458	31085530	rnd-6_family-329	Unknown	+
SCA-6_Chr2	31085587	31085654	Theobroma_cacao_12_10228	Unspecified	+
SCA-6_Chr2	31085731	31085747	rnd-6_family-4471	DNA/MULE-MuDR	+
SCA-6_Chr2	31085748	31085874	rnd-6_family-162	Unknown	+
SCA-6_Chr2	31085875	31085888	rnd-6_family-4471	DNA/MULE-MuDR	+
SCA-6_Chr2	31085889	31086095	rnd-6_family-3655	Unknown	+
SCA-6_Chr2	31091507	31091687	rnd-6_family-3411	Unknown	-
SCA-6_Chr2	31091831	31091940	Chr4_dbseq-nr_4_26489902-26495848	Unspecified	-
SCA-6_Chr2	31091925	31092153	Chr4_dbseq-nr_4_26489902-26495848	Unspecified	-
SCA-6_Chr2	31092184	31092999	Chr4_dbseq-nr_4_26489902-26495848	Unspecified	-
SCA-6_Chr2	31093047	31093523	rnd-6_family-7685	LTR/Gypsy	+
SCA-6_Chr2	31093514	31095326	rnd-3_family-742	LTR/Gypsy	+
SCA-6_Chr2	31095325	31095455	rnd-5_family-3796	LTR/Gypsy	+
SCA-6_Chr2	31095459	31095630	rnd-6_family-7685	LTR/Gypsy	+
SCA-6_Chr2	31095479	31095667	rnd-5_family-3796	LTR/Gypsy	-
SCA-6_Chr2	31095680	31096005	Chr6_dbseq-nr_6_10648858-10652935	Unspecified	+
SCA-6_Chr2	31095953	31096046	rnd-4_family-79	LTR/Gypsy	-
SCA-6_Chr2	31095991	31097662	rnd-2_family-68	LTR/Gypsy	+
SCA-6_Chr2	31097624	31097981	Chr4_dbseq-nr_4_10500376-10505431	Unspecified	-
SCA-6_Chr2	31097883	31098104	rnd-5_family-157	Unknown	+
SCA-6_Chr2	31098005	31098135	rnd-3_family-209	LTR/Gypsy	+
SCA-6_Chr2	31098119	31098201	rnd-6_family-687	LTR/Gypsy	+
SCA-6_Chr2	31098128	31098214	Chr4_dbseq-nr_4_10500376-10505431	Unspecified	-
SCA-6_Chr2	31098208	31100270	rnd-3_family-301	LTR/Gypsy	+
SCA-6_Chr2	31100283	31103064	rnd-3_family-742	LTR/Gypsy	-
SCA-6_Chr2	31103063	31103354	rnd-5_family-2744	LTR/Gypsy	+
SCA-6_Chr2	31103353	31103930	Chr3_dbseq-nr_3_5204818-5216117	Unspecified	+
SCA-6_Chr2	31103929	31104248	Chr3_dbseq-nr_3_5204818-5216117	Unspecified	+
SCA-6_Chr2	31104241	31104778	rnd-4_family-1	LTR/Copia	+
SCA-6_Chr2	31104995	31105555	rnd-4_family-1	LTR/Copia	+
SCA-6_Chr2	31105559	31105660	rnd-4_family-2395	Unknown	-
SCA-6_Chr2	31105661	31106405	Chr4_dbseq-nr_4_28333917-28342486	Unspecified	-
SCA-6_Chr2	31106409	31106846	Chr3_dbseq-nr_3_15197003-15207171	Unspecified	+
SCA-6_Chr2	31106841	31106874	rnd-5_family-752	Unknown	-
SCA-6_Chr2	31106845	31106876	rnd-5_family-1311	DNA/hAT-Ac	+
SCA-6_Chr2	31106877	31107357	rnd-6_family-18690	Unknown	-
SCA-6_Chr2	31107148	31109501	Chr3_dbseq-nr_3_15197003-15207171	Unspecified	+
SCA-6_Chr2	31107505	31109503	Chr3_dbseq-nr_3_5204818-5216117	Unspecified	-
SCA-6_Chr2	31109503	31109692	Chr4_dbseq-nr_4_28333917-28342486	Unspecified	-
SCA-6_Chr2	31109596	31110084	rnd-4_family-2395	Unknown	-
SCA-6_Chr2	31110080	31112051	Chr4_dbseq-nr_4_28333917-28342486	Unspecified	+
SCA-6_Chr2	31112066	31113063	rnd-4_family-64	Unknown	-
SCA-6_Chr2	31113062	31115060	rnd-4_family-1495	LTR/Gypsy	-
SCA-6_Chr2	31114177	31115453	rnd-4_family-281	LTR/Copia	-
SCA-6_Chr2	31115455	31115523	rnd-5_family-2139	Unknown	-
SCA-6_Chr2	31115516	31116158	rnd-4_family-1495	LTR/Gypsy	-
SCA-6_Chr2	31116168	31117097	rnd-3_family-301	LTR/Gypsy	-
SCA-6_Chr2	31116270	31117266	rnd-4_family-64	Unknown	-
SCA-6_Chr2	31117281	31117692	rnd-4_family-280	LTR/Gypsy	+
SCA-6_Chr2	31117693	31120352	Chr4_dbseq-nr_4_28333917-28342486	Unspecified	+
SCA-6_Chr2	31120348	31120485	rnd-3_family-299	LTR/Copia	-
SCA-6_Chr2	31120482	31121222	rnd-4_family-135	LTR/Copia	+
SCA-6_Chr2	31121223	31121633	rnd-6_family-1324	Unknown	-
SCA-6_Chr2	31121255	31121730	rnd-4_family-135	LTR/Copia	+
SCA-6_Chr2	31121746	31122572	Chr3_dbseq-nr_3_5204818-5216117	Unspecified	-
SCA-6_Chr2	31121750	31122297	Chr3_dbseq-nr_3_15197003-15207171	Unspecified	+
SCA-6_Chr2	31122298	31122614	rnd-5_family-154	LINE/L1	-
SCA-6_Chr2	31122561	31122939	rnd-4_family-6	Unknown	+
SCA-6_Chr2	31122615	31122710	Chr3_dbseq-nr_3_15197003-15207171	Unspecified	+
SCA-6_Chr2	31122725	31122981	rnd-4_family-580	Unknown	-
SCA-6_Chr2	31122940	31122983	Chr3_dbseq-nr_3_5204818-5216117	Unspecified	-
SCA-6_Chr2	31122984	31123132	rnd-6_family-2321	Unknown	+
SCA-6_Chr2	31123133	31123682	Chr3_dbseq-nr_3_5204818-5216117	Unspecified	-
SCA-6_Chr2	31123683	31126045	Chr3_dbseq-nr_3_15197003-15207171	Unspecified	-
SCA-6_Chr2	31125842	31126359	rnd-6_family-18690	Unknown	+
SCA-6_Chr2	31126356	31127156	Chr3_dbseq-nr_3_15197003-15207171	Unspecified	-
SCA-6_Chr2	31127139	31127527	Chr3_dbseq-nr_3_15197003-15207171	Unspecified	+
SCA-6_Chr2	31127537	31127627	rnd-4_family-172	LTR/Gypsy	-
SCA-6_Chr2	31127650	31133970	Chr3_dbseq-nr_3_15197003-15207171	Unspecified	+
SCA-6_Chr2	31134010	31134130	Chr3_dbseq-nr_3_15197003-15207171	Unspecified	-
SCA-6_Chr2	31134131	31134322	Chr3_dbseq-nr_3_5204818-5216117	Unspecified	+
SCA-6_Chr2	31134323	31134472	rnd-6_family-2321	Unknown	-
SCA-6_Chr2	31134473	31134516	Chr3_dbseq-nr_3_5204818-5216117	Unspecified	+
SCA-6_Chr2	31134475	31134767	rnd-4_family-580	Unknown	+
SCA-6_Chr2	31134517	31134931	rnd-4_family-6	Unknown	-
SCA-6_Chr2	31134877	31135409	rnd-5_family-154	LINE/L1	+
SCA-6_Chr2	31134932	31135249	Chr3_dbseq-nr_3_15197003-15207171	Unspecified	-
SCA-6_Chr2	31135217	31135467	rnd-5_family-1043	Unknown	-
SCA-6_Chr2	31135456	31135882	Chr3_dbseq-nr_3_15197003-15207171	Unspecified	-
SCA-6_Chr2	31135881	31135960	rnd-4_family-88	DNA/CMC-EnSpm	-
SCA-6_Chr2	31136123	31136316	rnd-5_family-1749	Unknown	-
SCA-6_Chr2	31136882	31137438	rnd-5_family-1749	Unknown	-
SCA-6_Chr2	31138938	31139016	rnd-5_family-328	Unknown	+
SCA-6_Chr2	31138956	31139110	rnd-6_family-1752	Unknown	-
SCA-6_Chr2	31139167	31139396	rnd-6_family-6888	Unknown	+
SCA-6_Chr2	31139378	31139868	rnd-4_family-964	LTR/Copia	+
SCA-6_Chr2	31139789	31139921	rnd-5_family-205	Unknown	+
SCA-6_Chr2	31139897	31140722	rnd-5_family-205	Unknown	+
SCA-6_Chr2	31140805	31141144	rnd-4_family-88	DNA/CMC-EnSpm	-
SCA-6_Chr2	31141174	31141266	rnd-4_family-504	LTR/Copia	-
SCA-6_Chr2	31141219	31141380	rnd-5_family-3796	LTR/Gypsy	+
SCA-6_Chr2	31141381	31141640	rnd-4_family-1495	LTR/Gypsy	-
SCA-6_Chr2	31141631	31142566	Chr3_dbseq-nr_3_15197003-15207171	Unspecified	+
SCA-6_Chr2	31142400	31142503	rnd-3_family-6	Unknown	+
SCA-6_Chr2	31142504	31142693	rnd-2_family-68	LTR/Gypsy	+
SCA-6_Chr2	31142545	31142704	rnd-5_family-978	Unknown	-
SCA-6_Chr2	31142606	31142907	rnd-3_family-742	LTR/Gypsy	-
SCA-6_Chr2	31142908	31143008	rnd-3_family-6	Unknown	+
SCA-6_Chr2	31142942	31143031	Chr3_dbseq-nr_3_15197003-15207171	Unspecified	+
SCA-6_Chr2	31143040	31144022	Chr3_dbseq-nr_3_5204818-5216117	Unspecified	+
SCA-6_Chr2	31144021	31144287	Chr3_dbseq-nr_3_15197003-15207171	Unspecified	-
SCA-6_Chr2	31144025	31144326	Chr10_dbseq-nr_1_27376733-27379619	Unspecified	+
SCA-6_Chr2	31144283	31146163	Chr3_dbseq-nr_3_15197003-15207171	Unspecified	-
SCA-6_Chr2	31145989	31146163	rnd-6_family-18690	Unknown	+
SCA-6_Chr2	31146164	31146466	rnd-5_family-846	Unknown	-
SCA-6_Chr2	31146472	31146503	rnd-5_family-1311	DNA/hAT-Ac	-
SCA-6_Chr2	31146474	31146507	rnd-5_family-752	Unknown	+
SCA-6_Chr2	31146502	31146954	Chr3_dbseq-nr_3_5204818-5216117	Unspecified	+
SCA-6_Chr2	31146963	31147751	Chr3_dbseq-nr_3_5204818-5216117	Unspecified	+
SCA-6_Chr2	31147655	31147768	rnd-2_family-68	LTR/Gypsy	-
SCA-6_Chr2	31147672	31147784	rnd-5_family-586	LINE/R1	+
SCA-6_Chr2	31147787	31148590	Chr3_dbseq-nr_3_15197003-15207171	Unspecified	+
SCA-6_Chr2	31148584	31149109	rnd-6_family-18690	Unknown	-
SCA-6_Chr2	31148905	31151269	Chr3_dbseq-nr_3_15197003-15207171	Unspecified	+
SCA-6_Chr2	31151276	31151379	rnd-5_family-586	LINE/R1	+
SCA-6_Chr2	31151356	31151567	Chr3_dbseq-nr_3_15197003-15207171	Unspecified	-
SCA-6_Chr2	31151556	31153439	Chr3_dbseq-nr_3_15197003-15207171	Unspecified	-
SCA-6_Chr2	31152931	31155172	Chr10_dbseq-nr_1_27376733-27379619	Unspecified	+
SCA-6_Chr2	31155190	31155352	rnd-3_family-36	Unknown	+
SCA-6_Chr2	31155353	31157146	Chr3_dbseq-nr_3_5204818-5216117	Unspecified	+
SCA-6_Chr2	31157067	31157289	rnd-5_family-586	LINE/R1	+
SCA-6_Chr2	31157110	31157457	rnd-4_family-6	Unknown	-
SCA-6_Chr2	31157266	31157477	Chr3_dbseq-nr_3_15197003-15207171	Unspecified	-
SCA-6_Chr2	31157466	31158346	Chr3_dbseq-nr_3_15197003-15207171	Unspecified	-
SCA-6_Chr2	31158322	31158387	Chr3_dbseq-nr_3_15197003-15207171	Unspecified	-
SCA-6_Chr2	31158389	31159940	Chr3_dbseq-nr_3_15197003-15207171	Unspecified	+
SCA-6_Chr2	31159985	31161181	rnd-6_family-1302	LTR/Gypsy	-
SCA-6_Chr2	31161057	31161238	rnd-6_family-10078	Unknown	+
SCA-6_Chr2	31161239	31161584	rnd-6_family-147	LTR/Gypsy	+
SCA-6_Chr2	31161605	31162980	rnd-6_family-147	LTR/Gypsy	+
SCA-6_Chr2	31163091	31163145	rnd-5_family-586	LINE/R1	-
SCA-6_Chr2	31163252	31163357	rnd-6_family-1576	Unknown	-
SCA-6_Chr2	31163470	31164168	rnd-5_family-230	LTR/Gypsy	-
SCA-6_Chr2	31164894	31165145	rnd-5_family-1433	Unknown	+
SCA-6_Chr2	31165148	31165541	rnd-6_family-3238	Unknown	+
SCA-6_Chr2	31165544	31165792	Theobroma_cacao_17_14369	Unspecified	-
SCA-6_Chr2	31165617	31165858	rnd-6_family-5257	Unknown	+
SCA-6_Chr2	31165651	31166096	rnd-4_family-276	LTR/Copia	-
SCA-6_Chr2	31166087	31166206	rnd-6_family-3238	Unknown	+
SCA-6_Chr2	31166496	31166971	Chr3_dbseq-nr_3_15197003-15207171	Unspecified	+
SCA-6_Chr2	31166920	31167165	rnd-5_family-1043	Unknown	+
SCA-6_Chr2	31167166	31169594	Chr3_dbseq-nr_3_15197003-15207171	Unspecified	+
SCA-6_Chr2	31167864	31169618	Chr3_dbseq-nr_3_5204818-5216117	Unspecified	-
SCA-6_Chr2	31169787	31171336	rnd-4_family-761	LINE/L1	+
SCA-6_Chr2	31171333	31172192	Chr3_dbseq-nr_3_15197003-15207171	Unspecified	+
SCA-6_Chr2	31172193	31172422	rnd-2_family-68	LTR/Gypsy	+
SCA-6_Chr2	31172405	31172444	rnd-4_family-44	Unknown	-
SCA-6_Chr2	31172446	31172711	rnd-3_family-6	Unknown	+
SCA-6_Chr2	31172634	31174283	Chr3_dbseq-nr_3_5204818-5216117	Unspecified	-
SCA-6_Chr2	31174286	31175217	rnd-4_family-761	LINE/L1	+
SCA-6_Chr2	31175219	31175331	Chr3_dbseq-nr_3_15197003-15207171	Unspecified	+
SCA-6_Chr2	31175399	31178994	Chr3_dbseq-nr_3_5204818-5216117	Unspecified	-
SCA-6_Chr2	31178989	31179445	Chr3_dbseq-nr_3_5204818-5216117	Unspecified	-
SCA-6_Chr2	31179445	31180435	rnd-3_family-36	Unknown	-
SCA-6_Chr2	31180405	31180451	rnd-6_family-1581	Unknown	+
SCA-6_Chr2	31180436	31180574	Chr10_dbseq-nr_1_27376733-27379619	Unspecified	-
SCA-6_Chr2	31180491	31180787	Chr3_dbseq-nr_3_15197003-15207171	Unspecified	+
SCA-6_Chr2	31180781	31180883	rnd-6_family-11109	Unknown	+
SCA-6_Chr2	31180821	31181076	rnd-3_family-36	Unknown	-
SCA-6_Chr2	31181079	31181267	Theobroma_cacao_9_5413	Unspecified	+
SCA-6_Chr2	31181270	31181932	Chr3_dbseq-nr_3_15197003-15207171	Unspecified	+
SCA-6_Chr2	31181911	31182029	Chr3_dbseq-nr_3_5204818-5216117	Unspecified	-
SCA-6_Chr2	31182014	31183937	rnd-4_family-761	LINE/L1	+
SCA-6_Chr2	31184399	31184500	rnd-6_family-11571	Unknown	-
SCA-6_Chr2	31184759	31186124	Chr9_dbseq-nr_9_48241718-48247176	Unspecified	+
SCA-6_Chr2	31186125	31186277	rnd-5_family-5640	DNA/hAT-Tip100	+
SCA-6_Chr2	31186281	31187564	rnd-5_family-493	DNA/hAT-Tip100	+
SCA-6_Chr2	31187587	31187672	rnd-5_family-493	DNA/hAT-Tip100	+
SCA-6_Chr2	31187691	31188965	Chr3_dbseq-nr_3_5204818-5216117	Unspecified	+
SCA-6_Chr2	31188975	31190710	Chr3_dbseq-nr_3_15197003-15207171	Unspecified	-
SCA-6_Chr2	31190612	31190891	rnd-3_family-742	LTR/Gypsy	+
SCA-6_Chr2	31190822	31190893	rnd-2_family-68	LTR/Gypsy	-
SCA-6_Chr2	31190894	31190941	rnd-5_family-619	Unknown	-
SCA-6_Chr2	31190942	31191904	Chr3_dbseq-nr_3_15197003-15207171	Unspecified	-
SCA-6_Chr2	31190942	31191036	rnd-2_family-68	LTR/Gypsy	-
SCA-6_Chr2	31191913	31192394	Chr3_dbseq-nr_3_5204818-5216117	Unspecified	+
SCA-6_Chr2	31192290	31192503	rnd-2_family-68	LTR/Gypsy	-
SCA-6_Chr2	31192315	31192537	rnd-5_family-586	LINE/R1	+
SCA-6_Chr2	31192358	31192705	rnd-4_family-6	Unknown	-
SCA-6_Chr2	31192514	31193569	Chr3_dbseq-nr_3_15197003-15207171	Unspecified	-
SCA-6_Chr2	31193638	31193874	rnd-6_family-11571	Unknown	+
SCA-6_Chr2	31196211	31196454	rnd-5_family-152	Unknown	-
SCA-6_Chr2	31196566	31196733	rnd-6_family-2074	DNA/hAT-Tip100	+
SCA-6_Chr2	31196749	31197715	rnd-5_family-57	DNA/hAT-Tip100	+
SCA-6_Chr2	31197752	31197835	Theobroma_cacao_12_10228	Unspecified	+
SCA-6_Chr2	31197860	31198041	rnd-5_family-7662	Unknown	+
SCA-6_Chr2	31198491	31199118	rnd-6_family-229	Unknown	+
SCA-6_Chr2	31198972	31199175	rnd-4_family-1139	Unknown	-
SCA-6_Chr2	31198984	31199215	rnd-4_family-394	DNA/MULE-MuDR	-
SCA-6_Chr2	31199481	31199903	Theobroma_cacao_29_5535	Unspecified	+
SCA-6_Chr2	31204340	31204436	rnd-4_family-448	Unknown	-
SCA-6_Chr2	31205881	31207639	Chr3_dbseq-nr_3_5204818-5216117	Unspecified	+
SCA-6_Chr2	31207544	31207766	rnd-2_family-68	LTR/Gypsy	-
SCA-6_Chr2	31207571	31207777	rnd-5_family-586	LINE/R1	+
SCA-6_Chr2	31207605	31207968	rnd-4_family-6	Unknown	-
SCA-6_Chr2	31207734	31208947	Chr3_dbseq-nr_3_5204818-5216117	Unspecified	+
SCA-6_Chr2	31208948	31209120	Theobroma_cacao_5_16577	Unspecified	+
SCA-6_Chr2	31209110	31209194	Chr3_dbseq-nr_3_5204818-5216117	Unspecified	+
SCA-6_Chr2	31209172	31209504	rnd-3_family-209	LTR/Gypsy	-
SCA-6_Chr2	31209511	31210752	Chr3_dbseq-nr_3_15197003-15207171	Unspecified	-
SCA-6_Chr2	31210666	31210797	Chr10_dbseq-nr_1_27376733-27379619	Unspecified	+
SCA-6_Chr2	31210783	31210836	rnd-6_family-1581	Unknown	-
SCA-6_Chr2	31210799	31211790	rnd-3_family-36	Unknown	+
SCA-6_Chr2	31211516	31212288	rnd-3_family-8	LINE/R1	+
SCA-6_Chr2	31211636	31213060	rnd-3_family-209	LTR/Gypsy	-
SCA-6_Chr2	31213069	31215008	Chr3_dbseq-nr_3_5204818-5216117	Unspecified	+
SCA-6_Chr2	31214909	31215132	rnd-2_family-68	LTR/Gypsy	-
SCA-6_Chr2	31214936	31215143	rnd-5_family-586	LINE/R1	+
SCA-6_Chr2	31214971	31215295	rnd-4_family-6	Unknown	-
SCA-6_Chr2	31215100	31215603	Chr3_dbseq-nr_3_5204818-5216117	Unspecified	+
SCA-6_Chr2	31215144	31215176	rnd-4_family-580	Unknown	+
SCA-6_Chr2	31215606	31215929	Chr6_dbseq-nr_6_10648858-10652935	Unspecified	+
SCA-6_Chr2	31215933	31217714	rnd-4_family-101	LTR/Gypsy	+
SCA-6_Chr2	31217715	31220167	Chr4_dbseq-nr_4_10500376-10505431	Unspecified	-
SCA-6_Chr2	31220166	31220876	Chr6_dbseq-nr_6_10648858-10652935	Unspecified	+
SCA-6_Chr2	31220877	31221126	rnd-4_family-87	LTR/Gypsy	+
SCA-6_Chr2	31221127	31221138	Chr6_dbseq-nr_6_10648858-10652935	Unspecified	+
SCA-6_Chr2	31221143	31222602	Chr6_dbseq-nr_6_10648858-10652935	Unspecified	+
SCA-6_Chr2	31222600	31223709	Chr3_dbseq-nr_3_15197003-15207171	Unspecified	-
SCA-6_Chr2	31223713	31225050	Chr3_dbseq-nr_3_15197003-15207171	Unspecified	-
SCA-6_Chr2	31224889	31225392	rnd-3_family-36	Unknown	+
SCA-6_Chr2	31225260	31225694	Chr3_dbseq-nr_3_5204818-5216117	Unspecified	+
SCA-6_Chr2	31225695	31226952	Chr6_dbseq-nr_6_10648858-10652935	Unspecified	+
SCA-6_Chr2	31226955	31228755	rnd-4_family-101	LTR/Gypsy	+
SCA-6_Chr2	31228732	31229363	Chr4_dbseq-nr_4_10500376-10505431	Unspecified	-
SCA-6_Chr2	31229355	31229937	Chr3_dbseq-nr_3_15197003-15207171	Unspecified	-
SCA-6_Chr2	31229932	31231072	rnd-5_family-4708	DNA/hAT-Ac	-
SCA-6_Chr2	31231364	31231796	Chr4_dbseq-nr_4_26489902-26495848	Unspecified	-
SCA-6_Chr2	31231815	31231855	rnd-5_family-2488	Unknown	-
SCA-6_Chr2	31231864	31231977	Chr4_dbseq-nr_4_26489902-26495848	Unspecified	-
SCA-6_Chr2	31231978	31232018	rnd-4_family-198	LTR/Gypsy	+
SCA-6_Chr2	31232022	31232498	rnd-5_family-1737	LTR/Gypsy	-
SCA-6_Chr2	31232493	31232821	Chr6_dbseq-nr_6_10648858-10652935	Unspecified	+
SCA-6_Chr2	31232825	31234609	rnd-4_family-101	LTR/Gypsy	+
SCA-6_Chr2	31234590	31235218	Chr4_dbseq-nr_4_10500376-10505431	Unspecified	-
SCA-6_Chr2	31235228	31235299	rnd-4_family-79	LTR/Gypsy	-
SCA-6_Chr2	31235300	31236569	rnd-4_family-1563	LTR/Gypsy	+
SCA-6_Chr2	31236554	31236619	rnd-4_family-79	LTR/Gypsy	-
SCA-6_Chr2	31236620	31236703	rnd-4_family-101	LTR/Gypsy	+
SCA-6_Chr2	31236701	31237591	Chr3_dbseq-nr_3_15197003-15207171	Unspecified	+
SCA-6_Chr2	31237592	31238028	rnd-2_family-68	LTR/Gypsy	+
SCA-6_Chr2	31237904	31238138	rnd-3_family-6	Unknown	+
SCA-6_Chr2	31238029	31239727	Chr3_dbseq-nr_3_15197003-15207171	Unspecified	+
SCA-6_Chr2	31239741	31239908	Chr4_dbseq-nr_4_10500376-10505431	Unspecified	-
SCA-6_Chr2	31239909	31240152	rnd-5_family-157	Unknown	+
SCA-6_Chr2	31240153	31240599	Chr4_dbseq-nr_4_10500376-10505431	Unspecified	-
SCA-6_Chr2	31240297	31242081	rnd-3_family-209	LTR/Gypsy	+
SCA-6_Chr2	31242080	31242222	Chr3_dbseq-nr_3_15197003-15207171	Unspecified	+
SCA-6_Chr2	31242214	31244691	rnd-3_family-209	LTR/Gypsy	+
SCA-6_Chr2	31244702	31244776	Chr3_dbseq-nr_3_15197003-15207171	Unspecified	+
SCA-6_Chr2	31244784	31245264	rnd-5_family-1737	LTR/Gypsy	-
SCA-6_Chr2	31245265	31245336	rnd-4_family-79	LTR/Gypsy	-
SCA-6_Chr2	31245337	31246728	rnd-4_family-1563	LTR/Gypsy	+
SCA-6_Chr2	31246695	31246958	Chr4_dbseq-nr_4_10500376-10505431	Unspecified	-
SCA-6_Chr2	31246959	31247200	rnd-5_family-157	Unknown	+
SCA-6_Chr2	31247201	31247308	Chr4_dbseq-nr_4_10500376-10505431	Unspecified	-
SCA-6_Chr2	31247310	31247735	Chr4_dbseq-nr_4_26489902-26495848	Unspecified	-
SCA-6_Chr2	31247352	31247950	rnd-3_family-681	LTR/Copia	+
SCA-6_Chr2	31247938	31249967	Chr4_dbseq-nr_4_26489902-26495848	Unspecified	-
SCA-6_Chr2	31249968	31250405	Chr7_dbseq-nr_7_6401985-6406938	Unspecified	+
SCA-6_Chr2	31250406	31252434	Chr4_dbseq-nr_4_26489902-26495848	Unspecified	-
SCA-6_Chr2	31252509	31253581	Chr1_dbseq-nr_0_22543509-22546873	Unspecified	-
SCA-6_Chr2	31253584	31253892	Chr4_dbseq-nr_4_26489902-26495848	Unspecified	-
SCA-6_Chr2	31253953	31255744	Chr5_dbseq-nr_5_39843308-39848971	Unspecified	+
SCA-6_Chr2	31255586	31256167	rnd-5_family-3404	LTR/Gypsy	+
SCA-6_Chr2	31256156	31256602	Chr5_dbseq-nr_5_39843308-39848971	Unspecified	+
SCA-6_Chr2	31256630	31256703	rnd-4_family-197	LTR/Gypsy	-
SCA-6_Chr2	31256802	31256895	rnd-6_family-1239	Unknown	-
SCA-6_Chr2	31256893	31257077	rnd-6_family-235	Unknown	+
SCA-6_Chr2	31257040	31257208	Chr4_dbseq-nr_4_10500376-10505431	Unspecified	+
SCA-6_Chr2	31257087	31257225	rnd-6_family-617	LTR/Gypsy	-
SCA-6_Chr2	31257185	31258937	rnd-6_family-235	Unknown	+
SCA-6_Chr2	31258940	31259299	Chr3_dbseq-nr_3_15197003-15207171	Unspecified	+
SCA-6_Chr2	31259290	31259667	rnd-4_family-131	Unknown	+
SCA-6_Chr2	31259299	31259796	rnd-4_family-123	LTR/Gypsy	+
SCA-6_Chr2	31259708	31259814	rnd-4_family-414	LTR/Gypsy	-
SCA-6_Chr2	31259732	31260273	rnd-4_family-131	Unknown	+
SCA-6_Chr2	31260279	31260899	rnd-6_family-4657	LTR/Gypsy	+
SCA-6_Chr2	31260772	31261259	Chr4_dbseq-nr_4_10500376-10505431	Unspecified	-
SCA-6_Chr2	31261103	31261453	rnd-6_family-687	LTR/Gypsy	+
SCA-6_Chr2	31261454	31261510	Chr4_dbseq-nr_4_10500376-10505431	Unspecified	-
SCA-6_Chr2	31261456	31262142	rnd-6_family-235	Unknown	+
SCA-6_Chr2	31262102	31262292	rnd-3_family-44	Unknown	-
SCA-6_Chr2	31262303	31263220	rnd-6_family-235	Unknown	+
SCA-6_Chr2	31263228	31264476	Chr5_dbseq-nr_5_39843308-39848971	Unspecified	+
SCA-6_Chr2	31264484	31264537	rnd-4_family-1717	Unknown	-
SCA-6_Chr2	31264522	31264741	rnd-5_family-7194	Unknown	-
SCA-6_Chr2	31264741	31265022	rnd-5_family-4958	Unknown	-
SCA-6_Chr2	31264887	31265121	rnd-4_family-1820	LTR/Gypsy	+
SCA-6_Chr2	31265096	31266390	rnd-5_family-2371	Unknown	-
SCA-6_Chr2	31266726	31266783	rnd-5_family-3107	Unknown	+
SCA-6_Chr2	31266751	31266858	rnd-5_family-2371	Unknown	+
SCA-6_Chr2	31267018	31267976	rnd-5_family-5862	Unknown	-
SCA-6_Chr2	31267654	31268046	rnd-5_family-1443	Unknown	+
SCA-6_Chr2	31268056	31268134	rnd-5_family-1038	DNA/hAT-Ac	-
SCA-6_Chr2	31268113	31268842	rnd-3_family-349	LTR/Copia	+
SCA-6_Chr2	31268843	31270349	rnd-4_family-163	LTR/Gypsy	+
SCA-6_Chr2	31270348	31270620	rnd-3_family-349	LTR/Copia	+
SCA-6_Chr2	31270668	31271026	rnd-3_family-349	LTR/Copia	+
SCA-6_Chr2	31271050	31271088	rnd-3_family-349	LTR/Copia	+
SCA-6_Chr2	31271214	31271287	rnd-5_family-245	LTR/Copia	+
SCA-6_Chr2	31271459	31271608	rnd-5_family-245	LTR/Copia	+
SCA-6_Chr2	31271588	31271671	Chr1_dbseq-nr_0_22543509-22546873	Unspecified	+
SCA-6_Chr2	31271677	31272268	rnd-3_family-60	LTR/Copia	+
SCA-6_Chr2	31272270	31272659	rnd-3_family-349	LTR/Copia	+
SCA-6_Chr2	31272715	31272899	rnd-3_family-349	LTR/Copia	+
SCA-6_Chr2	31272931	31272965	rnd-2_family-62	LTR/Copia	+
SCA-6_Chr2	31272965	31273744	Theobroma_cacao_29_9697	Unspecified	+
SCA-6_Chr2	31273745	31273871	rnd-4_family-307	LTR/Copia	+
SCA-6_Chr2	31273876	31274513	Chr1_dbseq-nr_0_22543509-22546873	Unspecified	+
SCA-6_Chr2	31274483	31274943	rnd-3_family-349	LTR/Copia	+
SCA-6_Chr2	31274921	31275020	rnd-3_family-349	LTR/Copia	+
SCA-6_Chr2	31275034	31275053	rnd-5_family-2002	Unknown	+
SCA-6_Chr2	31275054	31277243	rnd-3_family-349	LTR/Copia	+
SCA-6_Chr2	31277244	31280964	Chr3_dbseq-nr_3_15197003-15207171	Unspecified	+
SCA-6_Chr2	31280965	31281169	rnd-4_family-172	LTR/Gypsy	-
SCA-6_Chr2	31281093	31283333	Chr3_dbseq-nr_3_15197003-15207171	Unspecified	+
SCA-6_Chr2	31283340	31283765	rnd-4_family-64	Unknown	-
SCA-6_Chr2	31293297	31297382	Chr3_dbseq-nr_3_15197003-15207171	Unspecified	+
SCA-6_Chr2	31297383	31299119	rnd-3_family-349	LTR/Copia	+
SCA-6_Chr2	31298005	31299613	rnd-5_family-5168	Unknown	-
SCA-6_Chr2	31299180	31300675	rnd-3_family-349	LTR/Copia	+
SCA-6_Chr2	31300731	31300944	rnd-3_family-349	LTR/Copia	+
SCA-6_Chr2	31300947	31300981	rnd-2_family-62	LTR/Copia	+
SCA-6_Chr2	31300981	31301347	Theobroma_cacao_29_9697	Unspecified	+
SCA-6_Chr2	31301318	31304278	Chr3_dbseq-nr_3_5204818-5216117	Unspecified	+
SCA-6_Chr2	31304276	31305151	Theobroma_cacao_29_9697	Unspecified	+
SCA-6_Chr2	31305151	31305507	rnd-3_family-60	LTR/Copia	+
SCA-6_Chr2	31305408	31305528	Chr1_dbseq-nr_0_22543509-22546873	Unspecified	+
SCA-6_Chr2	31305529	31305684	rnd-6_family-3894	LTR/Copia	+
SCA-6_Chr2	31305685	31305855	rnd-6_family-5082	Unknown	+
SCA-6_Chr2	31305912	31306753	rnd-5_family-2356	LTR/Gypsy	-
SCA-6_Chr2	31306876	31307156	rnd-4_family-472	LTR/Gypsy	+
SCA-6_Chr2	31307288	31307577	rnd-5_family-690	LTR/Gypsy	+
SCA-6_Chr2	31307410	31307850	rnd-5_family-2138	Unknown	+
SCA-6_Chr2	31307878	31308045	rnd-5_family-2138	Unknown	+
SCA-6_Chr2	31308094	31309714	rnd-3_family-269	LTR/Gypsy	+
SCA-6_Chr2	31309742	31309877	Chr3_dbseq-nr_3_5204818-5216117	Unspecified	-
SCA-6_Chr2	31309882	31311186	Chr3_dbseq-nr_3_5204818-5216117	Unspecified	-
SCA-6_Chr2	31311187	31311292	rnd-5_family-2356	LTR/Gypsy	-
SCA-6_Chr2	31311535	31312012	Theobroma_cacao_29_5535	Unspecified	+
SCA-6_Chr2	31312749	31314480	Chr3_dbseq-nr_3_5204818-5216117	Unspecified	+
SCA-6_Chr2	31314439	31314731	rnd-4_family-580	Unknown	+
SCA-6_Chr2	31314481	31314895	rnd-4_family-6	Unknown	-
SCA-6_Chr2	31314579	31315040	Chr3_dbseq-nr_3_15197003-15207171	Unspecified	-
SCA-6_Chr2	31314841	31315139	rnd-5_family-154	LINE/L1	+
SCA-6_Chr2	31321419	31321511	rnd-6_family-1107	Unknown	-
SCA-6_Chr2	31323306	31323415	rnd-6_family-2881	LTR/Copia	-
SCA-6_Chr2	31323414	31323729	rnd-6_family-2881	LTR/Copia	-
SCA-6_Chr2	31324332	31324501	rnd-5_family-328	Unknown	+
SCA-6_Chr2	31326006	31326330	Theobroma_cacao_29_5535	Unspecified	-
SCA-6_Chr2	31326218	31326350	rnd-6_family-5010	Unknown	+
SCA-6_Chr2	31326394	31326617	rnd-4_family-316	Unknown	+
SCA-6_Chr2	31330950	31331341	rnd-5_family-1954	LTR/ERV1	-
SCA-6_Chr2	31331404	31331807	rnd-4_family-761	LINE/L1	-
SCA-6_Chr2	31331810	31332016	rnd-4_family-1820	LTR/Gypsy	+
SCA-6_Chr2	31331985	31332034	rnd-5_family-4958	Unknown	-
SCA-6_Chr2	31332035	31332067	rnd-5_family-7194	Unknown	-
SCA-6_Chr2	31332074	31332344	rnd-5_family-4958	Unknown	-
SCA-6_Chr2	31332347	31332525	rnd-5_family-627	Unknown	-
SCA-6_Chr2	31332402	31332429	rnd-4_family-1820	LTR/Gypsy	+
SCA-6_Chr2	31332430	31332584	rnd-4_family-1504	DNA	-
SCA-6_Chr2	31332585	31333135	rnd-4_family-1820	LTR/Gypsy	+
SCA-6_Chr2	31333112	31333483	rnd-6_family-687	LTR/Gypsy	-
SCA-6_Chr2	31333327	31333784	Chr4_dbseq-nr_4_10500376-10505431	Unspecified	+
SCA-6_Chr2	31333693	31333851	rnd-4_family-413	LTR/Gypsy	-
SCA-6_Chr2	31333866	31334154	rnd-4_family-1563	LTR/Gypsy	-
SCA-6_Chr2	31334151	31335730	Chr3_dbseq-nr_3_5204818-5216117	Unspecified	+
SCA-6_Chr2	31335728	31339050	Chr3_dbseq-nr_3_15197003-15207171	Unspecified	-
SCA-6_Chr2	31339048	31339427	rnd-4_family-197	LTR/Gypsy	+
SCA-6_Chr2	31339366	31339444	rnd-5_family-1996	Unknown	-
SCA-6_Chr2	31339441	31339796	rnd-5_family-1996	Unknown	-
SCA-6_Chr2	31339854	31340083	rnd-5_family-1996	Unknown	-
SCA-6_Chr2	31340061	31340549	rnd-4_family-197	LTR/Gypsy	+
SCA-6_Chr2	31340561	31341315	Chr3_dbseq-nr_3_15197003-15207171	Unspecified	+
SCA-6_Chr2	31341335	31341854	rnd-6_family-18690	Unknown	-
SCA-6_Chr2	31341650	31344013	Chr3_dbseq-nr_3_15197003-15207171	Unspecified	+
SCA-6_Chr2	31344007	31344181	rnd-4_family-197	LTR/Gypsy	+
SCA-6_Chr2	31344195	31344465	rnd-4_family-761	LINE/L1	-
SCA-6_Chr2	31345083	31347448	rnd-5_family-493	DNA/hAT-Tip100	+
SCA-6_Chr2	31347449	31348206	Chr3_dbseq-nr_3_15197003-15207171	Unspecified	+
SCA-6_Chr2	31348203	31348722	rnd-6_family-18690	Unknown	-
SCA-6_Chr2	31348518	31349896	Chr3_dbseq-nr_3_15197003-15207171	Unspecified	+
SCA-6_Chr2	31349893	31350845	Chr3_dbseq-nr_3_5204818-5216117	Unspecified	+
SCA-6_Chr2	31355413	31355692	Chr3_dbseq-nr_3_15197003-15207171	Unspecified	-
SCA-6_Chr2	31355680	31356682	Chr3_dbseq-nr_3_15197003-15207171	Unspecified	+
SCA-6_Chr2	31356682	31356715	rnd-5_family-493	DNA/hAT-Tip100	+
SCA-6_Chr2	31356710	31357070	rnd-4_family-88	DNA/CMC-EnSpm	-
SCA-6_Chr2	31357150	31357976	rnd-5_family-205	Unknown	-
SCA-6_Chr2	31357955	31358005	rnd-5_family-205	Unknown	-
SCA-6_Chr2	31358006	31358452	rnd-4_family-964	LTR/Copia	-
SCA-6_Chr2	31358453	31358466	rnd-5_family-205	Unknown	-
SCA-6_Chr2	31358461	31361414	Chr3_dbseq-nr_3_5204818-5216117	Unspecified	-
SCA-6_Chr2	31361414	31361647	rnd-6_family-6888	Unknown	-
SCA-6_Chr2	31361704	31361860	rnd-6_family-1752	Unknown	+
SCA-6_Chr2	31361769	31361878	rnd-5_family-328	Unknown	-
SCA-6_Chr2	31362908	31362993	rnd-5_family-1749	Unknown	+
SCA-6_Chr2	31363016	31363099	rnd-5_family-1749	Unknown	+
SCA-6_Chr2	31364263	31365951	rnd-5_family-1749	Unknown	+
SCA-6_Chr2	31366193	31366386	rnd-5_family-1749	Unknown	+
SCA-6_Chr2	31366585	31367364	rnd-4_family-88	DNA/CMC-EnSpm	+
SCA-6_Chr2	31367363	31367765	rnd-4_family-88	DNA/CMC-EnSpm	+
SCA-6_Chr2	31367762	31370107	rnd-4_family-88	DNA/CMC-EnSpm	+
SCA-6_Chr2	31370156	31370322	rnd-4_family-88	DNA/CMC-EnSpm	+
SCA-6_Chr2	31370310	31370443	rnd-4_family-88	DNA/CMC-EnSpm	+
SCA-6_Chr2	31370458	31371601	rnd-4_family-88	DNA/CMC-EnSpm	+
SCA-6_Chr2	31371641	31373056	rnd-4_family-88	DNA/CMC-EnSpm	+
SCA-6_Chr2	31373056	31374017	rnd-5_family-493	DNA/hAT-Tip100	+
SCA-6_Chr2	31374263	31374337	rnd-5_family-5640	DNA/hAT-Tip100	+
SCA-6_Chr2	31377948	31378128	rnd-4_family-70	LTR/Gypsy	-
SCA-6_Chr2	31378082	31378220	rnd-6_family-2932	LTR/Copia	-
SCA-6_Chr2	31378189	31378805	Chr4_dbseq-nr_4_10500376-10505431	Unspecified	+
SCA-6_Chr2	31378812	31380363	rnd-2_family-68	LTR/Gypsy	-
SCA-6_Chr2	31380321	31380423	rnd-4_family-79	LTR/Gypsy	+
SCA-6_Chr2	31380424	31380689	Chr6_dbseq-nr_6_10648858-10652935	Unspecified	-
SCA-6_Chr2	31380687	31380770	rnd-5_family-4428	RC/Helitron	+
SCA-6_Chr2	31380759	31381836	rnd-3_family-742	LTR/Gypsy	-
SCA-6_Chr2	31381833	31384622	Chr5_dbseq-nr_5_39843308-39848971	Unspecified	-
SCA-6_Chr2	31384633	31384720	rnd-5_family-10524	LTR/Gypsy	-
SCA-6_Chr2	31384721	31385177	rnd-5_family-3404	LTR/Gypsy	-
SCA-6_Chr2	31385035	31386827	Chr5_dbseq-nr_5_39843308-39848971	Unspecified	-
SCA-6_Chr2	31386834	31386895	rnd-5_family-2571	LTR/Gypsy	-
SCA-6_Chr2	31386870	31387537	Chr5_dbseq-nr_5_39843308-39848971	Unspecified	-
SCA-6_Chr2	31387542	31388042	rnd-6_family-147	LTR/Gypsy	-
SCA-6_Chr2	31388034	31388563	rnd-5_family-4428	RC/Helitron	-
SCA-6_Chr2	31388570	31389127	rnd-6_family-2736	LTR/Gypsy	-
SCA-6_Chr2	31389712	31391779	rnd-6_family-1958	LTR/Gypsy	-
SCA-6_Chr2	31391860	31392019	Chr4_dbseq-nr_4_28474159-28483993	Unspecified	-
SCA-6_Chr2	31392020	31392414	rnd-6_family-2736	LTR/Gypsy	-
SCA-6_Chr2	31392397	31393671	Chr1_dbseq-nr_0_22543509-22546873	Unspecified	-
SCA-6_Chr2	31393676	31393852	rnd-6_family-9499	LTR/Copia	-
SCA-6_Chr2	31394179	31394736	rnd-4_family-114	LTR/Copia	-
SCA-6_Chr2	31394738	31394820	rnd-4_family-198	LTR/Gypsy	+
SCA-6_Chr2	31394821	31394871	rnd-6_family-4657	LTR/Gypsy	+
SCA-6_Chr2	31394831	31395096	Chr6_dbseq-nr_6_10648858-10652935	Unspecified	+
SCA-6_Chr2	31395097	31395207	rnd-4_family-79	LTR/Gypsy	-
SCA-6_Chr2	31395159	31397061	rnd-4_family-413	LTR/Gypsy	+
SCA-6_Chr2	31397022	31397406	Chr4_dbseq-nr_4_10500376-10505431	Unspecified	-
SCA-6_Chr2	31397269	31397332	rnd-3_family-209	LTR/Gypsy	+
SCA-6_Chr2	31397333	31397518	rnd-3_family-6	Unknown	+
SCA-6_Chr2	31397519	31397621	rnd-3_family-209	LTR/Gypsy	+
SCA-6_Chr2	31397619	31400249	rnd-2_family-65	LTR/Copia	-
SCA-6_Chr2	31400132	31400378	Chr7_dbseq-nr_7_6401985-6406938	Unspecified	-
SCA-6_Chr2	31400379	31400569	rnd-2_family-65	LTR/Copia	-
SCA-6_Chr2	31400457	31400576	Chr9_dbseq-nr_9_44302094-44307638	Unspecified	+
SCA-6_Chr2	31400577	31400868	rnd-6_family-574	LTR/Copia	-
SCA-6_Chr2	31400869	31400917	Chr9_dbseq-nr_9_44302094-44307638	Unspecified	+
SCA-6_Chr2	31400877	31401623	rnd-5_family-4262	LTR/Copia	-
SCA-6_Chr2	31401572	31401590	Chr4_dbseq-nr_4_39155687-39160347	Unspecified	-
SCA-6_Chr2	31401591	31401838	rnd-4_family-38	LTR/Copia	-
SCA-6_Chr2	31401839	31403148	rnd-2_family-65	LTR/Copia	-
SCA-6_Chr2	31403149	31404727	Chr1_dbseq-nr_0_22543509-22546873	Unspecified	-
SCA-6_Chr2	31404723	31404990	rnd-5_family-697	Unknown	+
SCA-6_Chr2	31404993	31405649	rnd-4_family-276	LTR/Copia	+
SCA-6_Chr2	31405175	31406287	rnd-4_family-276	LTR/Copia	+
SCA-6_Chr2	31406171	31406199	rnd-5_family-1308	LINE/L1	+
SCA-6_Chr2	31406200	31406378	rnd-6_family-31	DNA/MuLE-MuDR	+
SCA-6_Chr2	31406302	31408807	rnd-4_family-276	LTR/Copia	+
SCA-6_Chr2	31406379	31406407	rnd-5_family-1308	LINE/L1	+
SCA-6_Chr2	31408767	31409064	rnd-4_family-276	LTR/Copia	+
SCA-6_Chr2	31408789	31409291	rnd-6_family-31	DNA/MuLE-MuDR	+
SCA-6_Chr2	31409171	31409317	rnd-4_family-276	LTR/Copia	+
SCA-6_Chr2	31409287	31410767	rnd-4_family-276	LTR/Copia	+
SCA-6_Chr2	31410838	31410901	rnd-5_family-740	Unknown	+
SCA-6_Chr2	31410978	31411433	rnd-4_family-276	LTR/Copia	+
SCA-6_Chr2	31411604	31411721	rnd-5_family-1286	Unknown	+
SCA-6_Chr2	31411709	31415148	rnd-3_family-234	DNA/MuLE-MuDR	-
SCA-6_Chr2	31415151	31415685	rnd-5_family-1277	Unknown	+
SCA-6_Chr2	31415695	31416166	Chr1_dbseq-nr_0_22543509-22546873	Unspecified	-
SCA-6_Chr2	31416164	31416485	Chr6_dbseq-nr_6_10648858-10652935	Unspecified	+
SCA-6_Chr2	31416428	31416521	rnd-4_family-79	LTR/Gypsy	-
SCA-6_Chr2	31416451	31416876	rnd-4_family-413	LTR/Gypsy	+
SCA-6_Chr2	31416873	31417826	rnd-4_family-413	LTR/Gypsy	+
SCA-6_Chr2	31417835	31418323	Chr4_dbseq-nr_4_10500376-10505431	Unspecified	-
SCA-6_Chr2	31418324	31418649	Chr1_dbseq-nr_0_22543509-22546873	Unspecified	-
SCA-6_Chr2	31418648	31418810	rnd-6_family-2736	LTR/Gypsy	-
SCA-6_Chr2	31418823	31419174	rnd-6_family-1577	LTR/Gypsy	-
SCA-6_Chr2	31419421	31419728	rnd-6_family-2735	LTR/Gypsy	-
SCA-6_Chr2	31420043	31420351	rnd-6_family-2735	LTR/Gypsy	-
SCA-6_Chr2	31420360	31420447	Chr4_dbseq-nr_4_28474159-28483993	Unspecified	-
SCA-6_Chr2	31420669	31420977	rnd-6_family-2735	LTR/Gypsy	-
SCA-6_Chr2	31420986	31421458	Chr4_dbseq-nr_4_28474159-28483993	Unspecified	-
SCA-6_Chr2	31421454	31421780	rnd-4_family-70	LTR/Gypsy	-
SCA-6_Chr2	31421782	31422693	rnd-3_family-301	LTR/Gypsy	-
SCA-6_Chr2	31422688	31422741	rnd-5_family-248	Unknown	-
SCA-6_Chr2	31422744	31422936	rnd-3_family-301	LTR/Gypsy	-
SCA-6_Chr2	31422937	31423468	rnd-5_family-3796	LTR/Gypsy	+
SCA-6_Chr2	31423469	31423666	rnd-3_family-301	LTR/Gypsy	-
SCA-6_Chr2	31423758	31423795	rnd-5_family-3796	LTR/Gypsy	+
SCA-6_Chr2	31423796	31423984	rnd-4_family-99	LTR/Copia	+
SCA-6_Chr2	31423837	31423999	rnd-4_family-70	LTR/Gypsy	-
SCA-6_Chr2	31423985	31424010	rnd-5_family-3796	LTR/Gypsy	+
SCA-6_Chr2	31424000	31424102	rnd-6_family-890	Unknown	+
SCA-6_Chr2	31424103	31424177	rnd-4_family-70	LTR/Gypsy	-
SCA-6_Chr2	31424178	31424286	rnd-5_family-3796	LTR/Gypsy	+
SCA-6_Chr2	31424287	31427642	rnd-4_family-70	LTR/Gypsy	-
SCA-6_Chr2	31427596	31427848	rnd-6_family-2932	LTR/Copia	-
SCA-6_Chr2	31427811	31428382	rnd-5_family-4428	RC/Helitron	-
SCA-6_Chr2	31428383	31428468	Theobroma_cacao_12_10228	Unspecified	-
SCA-6_Chr2	31428467	31428541	rnd-5_family-4428	RC/Helitron	-
SCA-6_Chr2	31428696	31428942	rnd-4_family-402	Unknown	-
SCA-6_Chr2	31429035	31429509	rnd-6_family-3787	Unknown	-
SCA-6_Chr2	31429499	31429988	rnd-6_family-3193	Unknown	+
SCA-6_Chr2	31429594	31430101	rnd-3_family-38	DNA/PIF-Harbinger	-
SCA-6_Chr2	31430451	31430659	rnd-6_family-1844	Unknown	-
SCA-6_Chr2	31431123	31431208	Theobroma_cacao_19_1643	Unspecified	+
SCA-6_Chr2	31431580	31431706	rnd-6_family-6073	Unknown	-
SCA-6_Chr2	31431826	31432133	rnd-4_family-394	DNA/MULE-MuDR	-
SCA-6_Chr2	31432128	31432480	rnd-6_family-3787	Unknown	-
SCA-6_Chr2	31432533	31432645	rnd-4_family-402	Unknown	-
SCA-6_Chr2	31432911	31433048	rnd-4_family-260	Unknown	-
SCA-6_Chr2	31433217	31433350	Chr7_dbseq-nr_7_7755664-7759992	Unspecified	+
SCA-6_Chr2	31439500	31440295	Chr8_dbseq-nr_8_21149858-21158195	Unspecified	+
SCA-6_Chr2	31440350	31440396	rnd-6_family-590	Unknown	-
SCA-6_Chr2	31440407	31440516	rnd-6_family-43	LTR/Copia	+
SCA-6_Chr2	31440569	31440993	Chr3_dbseq-nr_3_5204818-5216117	Unspecified	-
SCA-6_Chr2	31440859	31441308	rnd-3_family-36	Unknown	-
SCA-6_Chr2	31441201	31443087	Chr3_dbseq-nr_3_15197003-15207171	Unspecified	+
SCA-6_Chr2	31443066	31443347	Chr3_dbseq-nr_3_15197003-15207171	Unspecified	+
SCA-6_Chr2	31443343	31443416	rnd-4_family-307	LTR/Copia	+
SCA-6_Chr2	31443421	31444776	rnd-4_family-781	LTR/Copia	-
SCA-6_Chr2	31444760	31444859	rnd-3_family-209	LTR/Gypsy	-
SCA-6_Chr2	31444860	31445047	rnd-3_family-6	Unknown	-
SCA-6_Chr2	31444955	31445359	Chr4_dbseq-nr_4_10500376-10505431	Unspecified	+
SCA-6_Chr2	31445048	31445109	rnd-3_family-209	LTR/Gypsy	-
SCA-6_Chr2	31445320	31446913	rnd-4_family-413	LTR/Gypsy	-
SCA-6_Chr2	31446879	31446979	rnd-4_family-79	LTR/Gypsy	+
SCA-6_Chr2	31446980	31447244	Chr6_dbseq-nr_6_10648858-10652935	Unspecified	-
SCA-6_Chr2	31447244	31447737	rnd-4_family-781	LTR/Copia	-
SCA-6_Chr2	31447742	31447883	rnd-5_family-179	Unknown	-
SCA-6_Chr2	31447886	31448182	rnd-4_family-781	LTR/Copia	-
SCA-6_Chr2	31448105	31448358	rnd-5_family-1173	Unknown	-
SCA-6_Chr2	31448518	31449152	rnd-6_family-735	Unknown	+
SCA-6_Chr2	31449156	31449487	Theobroma_cacao_29_9697	Unspecified	+
SCA-6_Chr2	31449423	31449486	rnd-6_family-5082	Unknown	+
SCA-6_Chr2	31449487	31449633	rnd-2_family-62	LTR/Copia	+
SCA-6_Chr2	31449638	31450057	rnd-4_family-307	LTR/Copia	+
SCA-6_Chr2	31450074	31450387	rnd-4_family-84	LINE/L1	+
SCA-6_Chr2	31450398	31450777	rnd-3_family-24	LINE/L1	+
SCA-6_Chr2	31450858	31451250	rnd-5_family-5396	Unknown	-
SCA-6_Chr2	31451252	31451453	Theobroma_cacao_29_5535	Unspecified	+
SCA-6_Chr2	31453111	31453398	Theobroma_cacao_29_5535	Unspecified	+
SCA-6_Chr2	31455679	31455758	rnd-5_family-770	LINE/L1	+
SCA-6_Chr2	31456169	31456343	Theobroma_cacao_29_5535	Unspecified	+
SCA-6_Chr2	31456324	31456485	Theobroma_cacao_29_5535	Unspecified	-
SCA-6_Chr2	31456344	31456361	rnd-6_family-5010	Unknown	-
SCA-6_Chr2	31456574	31456699	Theobroma_cacao_19_1643	Unspecified	+
SCA-6_Chr2	31464707	31464862	rnd-5_family-2677	Unknown	-
SCA-6_Chr2	31466014	31471407	Chr1_dbseq-nr_0_12824248-12829628	Unspecified	+
SCA-6_Chr2	31477294	31477471	rnd-5_family-874	LTR/Copia	-
SCA-6_Chr2	31477297	31477630	rnd-5_family-269	LTR/Gypsy	+
SCA-6_Chr2	31477696	31477945	rnd-6_family-2138	Simple_repeat	+
SCA-6_Chr2	31477912	31478104	rnd-5_family-874	LTR/Copia	-
SCA-6_Chr2	31478962	31479125	rnd-5_family-1628	Unknown	-
SCA-6_Chr2	31479225	31479739	Theobroma_cacao_29_5535	Unspecified	-
SCA-6_Chr2	31479892	31480013	rnd-6_family-470	Unknown	-
SCA-6_Chr2	31479987	31480126	rnd-5_family-1628	Unknown	-
SCA-6_Chr2	31480406	31480617	Chr3_dbseq-nr_3_33432010-33437498	Unspecified	-
SCA-6_Chr2	31480578	31481587	rnd-4_family-964	LTR/Copia	+
SCA-6_Chr2	31482204	31482554	rnd-6_family-687	LTR/Gypsy	-
SCA-6_Chr2	31482400	31482761	Chr4_dbseq-nr_4_10500376-10505431	Unspecified	+
SCA-6_Chr2	31482761	31482998	rnd-4_family-123	LTR/Gypsy	-
SCA-6_Chr2	31482999	31483185	rnd-4_family-131	Unknown	-
SCA-6_Chr2	31483028	31483416	rnd-4_family-172	LTR/Gypsy	+
SCA-6_Chr2	31483186	31483240	rnd-4_family-123	LTR/Gypsy	-
SCA-6_Chr2	31483306	31483373	rnd-6_family-617	LTR/Gypsy	-
SCA-6_Chr2	31483374	31483448	rnd-6_family-1239	Unknown	-
SCA-6_Chr2	31483422	31483909	rnd-4_family-131	Unknown	-
SCA-6_Chr2	31483449	31483494	rnd-6_family-617	LTR/Gypsy	-
SCA-6_Chr2	31483826	31483932	rnd-4_family-414	LTR/Gypsy	+
SCA-6_Chr2	31483843	31484346	rnd-4_family-123	LTR/Gypsy	-
SCA-6_Chr2	31484346	31484648	Chr3_dbseq-nr_3_15197003-15207171	Unspecified	-
SCA-6_Chr2	31484412	31484583	rnd-5_family-316	Unknown	+
SCA-6_Chr2	31484584	31484701	rnd-4_family-130	Unknown	-
SCA-6_Chr2	31484941	31484975	rnd-6_family-93	DNA/TcMar-Pogo	-
SCA-6_Chr2	31484979	31485249	rnd-6_family-93	DNA/TcMar-Pogo	-
SCA-6_Chr2	31486156	31486616	rnd-5_family-56	DNA/TcMar-Pogo	-
SCA-6_Chr2	31486631	31486763	rnd-6_family-1718	DNA/TcMar-Pogo	-
SCA-6_Chr2	31486735	31486777	rnd-6_family-93	DNA/TcMar-Pogo	+
SCA-6_Chr2	31486780	31486865	rnd-6_family-3757	Unknown	-
SCA-6_Chr2	31487534	31488535	rnd-4_family-64	Unknown	-
SCA-6_Chr2	31488552	31488707	rnd-6_family-1810	LTR/Gypsy	+
SCA-6_Chr2	31488585	31490094	rnd-6_family-147	LTR/Gypsy	-
SCA-6_Chr2	31490104	31491158	Chr3_dbseq-nr_3_15197003-15207171	Unspecified	+
SCA-6_Chr2	31491042	31491303	rnd-4_family-6	Unknown	+
SCA-6_Chr2	31491107	31491134	rnd-2_family-68	LTR/Gypsy	+
SCA-6_Chr2	31491135	31491158	rnd-5_family-586	LINE/R1	-
SCA-6_Chr2	31491159	31491309	rnd-5_family-671	Unknown	-
SCA-6_Chr2	31491270	31493052	Chr3_dbseq-nr_3_5204818-5216117	Unspecified	-
SCA-6_Chr2	31491310	31491342	rnd-5_family-586	LINE/R1	-
SCA-6_Chr2	31491343	31491369	rnd-2_family-68	LTR/Gypsy	+
SCA-6_Chr2	31493048	31493212	rnd-4_family-238	LTR/Copia	-
SCA-6_Chr2	31493099	31493387	rnd-4_family-546	LTR/Gypsy	-
SCA-6_Chr2	31493551	31494303	rnd-6_family-147	LTR/Gypsy	-
SCA-6_Chr2	31494321	31494686	rnd-5_family-2742	LTR/Copia	-
SCA-6_Chr2	31494690	31495098	rnd-4_family-238	LTR/Copia	-
SCA-6_Chr2	31495213	31495444	rnd-6_family-1434	LTR/Copia	-
SCA-6_Chr2	31495520	31501893	rnd-3_family-301	LTR/Gypsy	-
SCA-6_Chr2	31501110	31502118	rnd-4_family-64	Unknown	-
SCA-6_Chr2	31502124	31502545	rnd-4_family-280	LTR/Gypsy	+
SCA-6_Chr2	31502546	31502641	rnd-5_family-1512	Unknown	-
SCA-6_Chr2	31504569	31504643	Theobroma_cacao_11_8009	Unspecified	+
SCA-6_Chr2	31504931	31507130	rnd-4_family-1820	LTR/Gypsy	-
SCA-6_Chr2	31506410	31507235	rnd-5_family-627	Unknown	+
SCA-6_Chr2	31507238	31507510	rnd-5_family-4958	Unknown	+
SCA-6_Chr2	31507515	31507691	rnd-4_family-1820	LTR/Gypsy	-
SCA-6_Chr2	31507693	31509384	Chr3_dbseq-nr_3_15197003-15207171	Unspecified	-
SCA-6_Chr2	31509293	31509508	rnd-3_family-6	Unknown	-
SCA-6_Chr2	31509387	31509679	rnd-2_family-68	LTR/Gypsy	-
SCA-6_Chr2	31509442	31509716	rnd-4_family-580	Unknown	+
SCA-6_Chr2	31509483	31509844	rnd-4_family-6	Unknown	-
SCA-6_Chr2	31509628	31510593	Chr3_dbseq-nr_3_15197003-15207171	Unspecified	-
SCA-6_Chr2	31510598	31510677	rnd-6_family-2096	Unknown	+
SCA-6_Chr2	31510710	31511359	rnd-4_family-307	LTR/Copia	+
SCA-6_Chr2	31511336	31511677	rnd-3_family-331	Unknown	+
SCA-6_Chr2	31511686	31511743	rnd-5_family-979	Unknown	+
SCA-6_Chr2	31511746	31512240	rnd-4_family-135	LTR/Copia	-
SCA-6_Chr2	31512169	31512260	rnd-6_family-1324	Unknown	+
SCA-6_Chr2	31512216	31512299	rnd-4_family-135	LTR/Copia	-
SCA-6_Chr2	31512274	31513620	rnd-4_family-135	LTR/Copia	-
SCA-6_Chr2	31513622	31513688	rnd-5_family-318	LTR/Copia	-
SCA-6_Chr2	31513644	31513780	rnd-6_family-890	Unknown	-
SCA-6_Chr2	31513741	31514239	rnd-5_family-3796	LTR/Gypsy	-
SCA-6_Chr2	31514240	31514457	rnd-4_family-1727	LTR/Gypsy	+
SCA-6_Chr2	31514467	31514510	rnd-5_family-248	Unknown	+
SCA-6_Chr2	31514505	31514785	Chr3_dbseq-nr_3_15197003-15207171	Unspecified	-
SCA-6_Chr2	31514764	31515414	Chr3_dbseq-nr_3_15197003-15207171	Unspecified	-
SCA-6_Chr2	31515409	31515426	Chr3_dbseq-nr_3_5204818-5216117	Unspecified	+
SCA-6_Chr2	31515427	31516113	Chr3_dbseq-nr_3_15197003-15207171	Unspecified	-
SCA-6_Chr2	31516105	31516337	rnd-5_family-586	LINE/R1	+
SCA-6_Chr2	31516114	31516183	Chr3_dbseq-nr_3_5204818-5216117	Unspecified	+
SCA-6_Chr2	31516328	31517390	Chr3_dbseq-nr_3_15197003-15207171	Unspecified	-
SCA-6_Chr2	31517419	31517546	rnd-6_family-1810	LTR/Gypsy	+
SCA-6_Chr2	31517549	31518114	rnd-5_family-2744	LTR/Gypsy	+
SCA-6_Chr2	31518164	31518231	rnd-5_family-2139	Unknown	+
SCA-6_Chr2	31518234	31518555	rnd-4_family-281	LTR/Copia	+
SCA-6_Chr2	31518548	31518853	Chr3_dbseq-nr_3_15197003-15207171	Unspecified	+
SCA-6_Chr2	31518854	31518992	rnd-6_family-18690	Unknown	-
SCA-6_Chr2	31518933	31519118	Chr3_dbseq-nr_3_5204818-5216117	Unspecified	-
SCA-6_Chr2	31518961	31519218	rnd-5_family-1043	Unknown	+
SCA-6_Chr2	31518993	31519024	Chr3_dbseq-nr_3_15197003-15207171	Unspecified	+
SCA-6_Chr2	31519219	31519239	Chr3_dbseq-nr_3_15197003-15207171	Unspecified	+
SCA-6_Chr2	31519240	31519560	rnd-5_family-154	LINE/L1	-
SCA-6_Chr2	31519506	31519919	rnd-4_family-6	Unknown	+
SCA-6_Chr2	31519561	31519756	Chr3_dbseq-nr_3_15197003-15207171	Unspecified	+
SCA-6_Chr2	31519670	31519961	rnd-4_family-580	Unknown	-
SCA-6_Chr2	31519920	31521651	Chr3_dbseq-nr_3_5204818-5216117	Unspecified	-
SCA-6_Chr2	31521669	31521836	rnd-4_family-281	LTR/Copia	+
SCA-6_Chr2	31521768	31521898	rnd-4_family-628	LTR/Gypsy	+
SCA-6_Chr2	31521860	31521951	rnd-5_family-4146	LTR/Copia	+
SCA-6_Chr2	31522131	31522549	rnd-6_family-890	Unknown	-
SCA-6_Chr2	31522738	31524609	rnd-4_family-546	LTR/Gypsy	+
SCA-6_Chr2	31524557	31525317	rnd-6_family-890	Unknown	-
SCA-6_Chr2	31525191	31525277	rnd-4_family-1727	LTR/Gypsy	+
SCA-6_Chr2	31525278	31525776	rnd-5_family-3796	LTR/Gypsy	-
SCA-6_Chr2	31525777	31525999	rnd-4_family-1727	LTR/Gypsy	+
SCA-6_Chr2	31526003	31526060	rnd-5_family-248	Unknown	+
SCA-6_Chr2	31526268	31526798	rnd-5_family-3840	Unknown	+
SCA-6_Chr2	31526812	31527146	rnd-6_family-8790	Unknown	+
SCA-6_Chr2	31527125	31527513	rnd-6_family-8790	Unknown	+
SCA-6_Chr2	31527521	31527764	rnd-6_family-8790	Unknown	+
SCA-6_Chr2	31530874	31530936	rnd-5_family-2121	Unknown	-
SCA-6_Chr2	31536060	31537261	rnd-6_family-1516	Unknown	+
SCA-6_Chr2	31537334	31537631	rnd-6_family-1286	DNA/hAT-Tag1	+
SCA-6_Chr2	31537755	31537900	rnd-6_family-11571	Unknown	-
SCA-6_Chr2	31538158	31538288	rnd-6_family-2433	Unknown	-
SCA-6_Chr2	31540730	31540844	rnd-6_family-7101	Unknown	+
SCA-6_Chr2	31540865	31541129	rnd-5_family-4428	RC/Helitron	-
SCA-6_Chr2	31541211	31541749	rnd-4_family-558	LTR/Copia	-
SCA-6_Chr2	31541732	31542100	rnd-4_family-558	LTR/Copia	-
SCA-6_Chr2	31541908	31542310	rnd-4_family-558	LTR/Copia	-
SCA-6_Chr2	31542324	31542870	rnd-4_family-558	LTR/Copia	-
SCA-6_Chr2	31542874	31543128	rnd-3_family-349	LTR/Copia	-
SCA-6_Chr2	31543048	31543151	rnd-6_family-93	DNA/TcMar-Pogo	-
SCA-6_Chr2	31543139	31543239	rnd-6_family-5996	Unknown	-
SCA-6_Chr2	31543319	31543537	rnd-3_family-349	LTR/Copia	-
SCA-6_Chr2	31543453	31543826	rnd-5_family-5168	Unknown	+
SCA-6_Chr2	31543830	31545003	Chr1_dbseq-nr_0_22543509-22546873	Unspecified	-
SCA-6_Chr2	31544993	31548152	rnd-2_family-65	LTR/Copia	-
SCA-6_Chr2	31548130	31548300	rnd-2_family-65	LTR/Copia	-
SCA-6_Chr2	31548272	31548302	Chr2_dbseq-nr_2_11106459-11111298	Unspecified	+
SCA-6_Chr2	31548303	31548376	rnd-4_family-115	LTR/Copia	-
SCA-6_Chr2	31548378	31548567	rnd-2_family-65	LTR/Copia	-
SCA-6_Chr2	31548575	31548866	rnd-6_family-574	LTR/Copia	-
SCA-6_Chr2	31548868	31549515	rnd-2_family-65	LTR/Copia	-
SCA-6_Chr2	31548961	31549032	Chr2_dbseq-nr_2_11106459-11111298	Unspecified	+
SCA-6_Chr2	31549516	31549743	Chr4_dbseq-nr_4_39155687-39160347	Unspecified	-
SCA-6_Chr2	31549545	31549744	Chr4_dbseq-nr_4_26489902-26495848	Unspecified	+
SCA-6_Chr2	31549745	31549832	rnd-2_family-65	LTR/Copia	-
SCA-6_Chr2	31549833	31551202	rnd-2_family-65	LTR/Copia	-
SCA-6_Chr2	31551203	31551239	rnd-5_family-2002	Unknown	-
SCA-6_Chr2	31551203	31552122	Chr1_dbseq-nr_0_22543509-22546873	Unspecified	-
SCA-6_Chr2	31552121	31552646	rnd-4_family-135	LTR/Copia	-
SCA-6_Chr2	31552444	31553893	rnd-6_family-1324	Unknown	+
SCA-6_Chr2	31552680	31554042	rnd-4_family-135	LTR/Copia	-
SCA-6_Chr2	31554044	31554903	rnd-5_family-318	LTR/Copia	-
SCA-6_Chr2	31554904	31554938	rnd-6_family-3162	LTR/Copia	-
SCA-6_Chr2	31554938	31555430	Chr4_dbseq-nr_4_10500376-10505431	Unspecified	+
SCA-6_Chr2	31555385	31555841	rnd-5_family-5903	Unknown	+
SCA-6_Chr2	31555848	31556055	rnd-4_family-1563	LTR/Gypsy	-
SCA-6_Chr2	31556026	31556262	rnd-4_family-101	LTR/Gypsy	-
SCA-6_Chr2	31556242	31556552	Chr3_dbseq-nr_3_5204818-5216117	Unspecified	+
SCA-6_Chr2	31556487	31556552	rnd-5_family-586	LINE/R1	+
SCA-6_Chr2	31556553	31556671	rnd-4_family-407	LTR/Gypsy	-
SCA-6_Chr2	31556672	31557826	Chr3_dbseq-nr_3_15197003-15207171	Unspecified	-
SCA-6_Chr2	31556672	31556693	rnd-5_family-586	LINE/R1	+
SCA-6_Chr2	31557802	31557841	rnd-6_family-2153	Unknown	-
SCA-6_Chr2	31557827	31557851	rnd-4_family-407	LTR/Gypsy	-
SCA-6_Chr2	31557852	31557912	rnd-6_family-3162	LTR/Copia	-
SCA-6_Chr2	31557915	31558289	Chr10_dbseq-nr_1_2744887-2749907	Unspecified	+
SCA-6_Chr2	31558290	31558580	rnd-5_family-317	LTR/Copia	-
SCA-6_Chr2	31558581	31559020	rnd-5_family-4726	LTR/Copia	-
SCA-6_Chr2	31558979	31559028	Chr4_dbseq-nr_4_28346446-28351895	Unspecified	+
SCA-6_Chr2	31559029	31559267	rnd-5_family-4995	LTR/Copia	-
SCA-6_Chr2	31559151	31559267	rnd-5_family-750	Unknown	+
SCA-6_Chr2	31559268	31561635	rnd-4_family-1	LTR/Copia	-
SCA-6_Chr2	31561699	31561825	rnd-4_family-1	LTR/Copia	-
SCA-6_Chr2	31561937	31562188	rnd-4_family-1	LTR/Copia	-
SCA-6_Chr2	31562197	31562272	rnd-4_family-1	LTR/Copia	+
SCA-6_Chr2	31562242	31562598	rnd-4_family-1	LTR/Copia	-
SCA-6_Chr2	31562593	31563490	rnd-3_family-331	Unknown	+
SCA-6_Chr2	31563534	31563627	rnd-3_family-209	LTR/Gypsy	-
SCA-6_Chr2	31563628	31563818	rnd-3_family-6	Unknown	-
SCA-6_Chr2	31563745	31564106	Chr4_dbseq-nr_4_10500376-10505431	Unspecified	+
SCA-6_Chr2	31563819	31563884	rnd-3_family-209	LTR/Gypsy	-
SCA-6_Chr2	31564085	31565707	rnd-4_family-413	LTR/Gypsy	-
SCA-6_Chr2	31565664	31565771	rnd-4_family-79	LTR/Gypsy	+
SCA-6_Chr2	31565772	31566037	Chr6_dbseq-nr_6_10648858-10652935	Unspecified	-
SCA-6_Chr2	31565998	31566047	rnd-6_family-4657	LTR/Gypsy	-
SCA-6_Chr2	31566048	31566131	rnd-4_family-198	LTR/Gypsy	-
SCA-6_Chr2	31566072	31566147	Chr3_dbseq-nr_3_15197003-15207171	Unspecified	-
SCA-6_Chr2	31566131	31568207	rnd-4_family-114	LTR/Copia	-
SCA-6_Chr2	31567983	31568336	Chr7_dbseq-nr_7_6401985-6406938	Unspecified	-
SCA-6_Chr2	31568337	31568527	rnd-2_family-65	LTR/Copia	-
SCA-6_Chr2	31568535	31568826	rnd-6_family-574	LTR/Copia	-
SCA-6_Chr2	31568829	31569580	rnd-5_family-1795	LTR/Copia	-
SCA-6_Chr2	31568963	31569012	Chr2_dbseq-nr_2_11106459-11111298	Unspecified	+
SCA-6_Chr2	31569486	31569520	Chr4_dbseq-nr_4_39155687-39160347	Unspecified	-
SCA-6_Chr2	31569521	31569801	Chr2_dbseq-nr_2_11106459-11111298	Unspecified	+
SCA-6_Chr2	31569552	31570192	rnd-2_family-65	LTR/Copia	-
SCA-6_Chr2	31569802	31569921	Chr4_dbseq-nr_4_39155687-39160347	Unspecified	-
SCA-6_Chr2	31570187	31571069	rnd-5_family-1795	LTR/Copia	-
SCA-6_Chr2	31571063	31571218	Chr1_dbseq-nr_0_22543509-22546873	Unspecified	-
SCA-6_Chr2	31571208	31571338	rnd-3_family-349	LTR/Copia	-
SCA-6_Chr2	31571253	31571883	Theobroma_cacao_29_9697	Unspecified	-
SCA-6_Chr2	31571884	31572074	rnd-4_family-307	LTR/Copia	-
SCA-6_Chr2	31572075	31572866	Theobroma_cacao_29_9697	Unspecified	-
SCA-6_Chr2	31572995	31573184	rnd-4_family-1717	Unknown	-
SCA-6_Chr2	31573191	31574096	rnd-5_family-244	LTR/Gypsy	-
SCA-6_Chr2	31574097	31574138	rnd-6_family-329	Unknown	+
SCA-6_Chr2	31574139	31574226	Theobroma_cacao_12_10228	Unspecified	-
SCA-6_Chr2	31574245	31574602	rnd-6_family-3290	Unknown	+
SCA-6_Chr2	31574591	31574840	rnd-6_family-3290	Unknown	+
SCA-6_Chr2	31574871	31574952	rnd-6_family-3290	Unknown	+
SCA-6_Chr2	31574955	31575070	rnd-5_family-1441	Unknown	+
SCA-6_Chr2	31575078	31575508	rnd-4_family-1717	Unknown	-
SCA-6_Chr2	31575528	31575702	rnd-5_family-1534	Unknown	-
SCA-6_Chr2	31575626	31575754	Chr4_dbseq-nr_4_10500376-10505431	Unspecified	-
SCA-6_Chr2	31575756	31576008	rnd-3_family-209	LTR/Gypsy	+
SCA-6_Chr2	31576149	31578003	Chr4_dbseq-nr_4_10500376-10505431	Unspecified	-
SCA-6_Chr2	31577460	31578197	Chr6_dbseq-nr_6_10648858-10652935	Unspecified	+
SCA-6_Chr2	31578123	31578465	rnd-4_family-87	LTR/Gypsy	+
SCA-6_Chr2	31578484	31580784	Chr6_dbseq-nr_6_10648858-10652935	Unspecified	+
SCA-6_Chr2	31580695	31580822	Chr3_dbseq-nr_3_5204818-5216117	Unspecified	-
SCA-6_Chr2	31580856	31581766	rnd-5_family-244	LTR/Gypsy	-
SCA-6_Chr2	31581767	31582169	rnd-6_family-3290	Unknown	+
SCA-6_Chr2	31582185	31582416	rnd-6_family-3290	Unknown	+
SCA-6_Chr2	31582611	31582726	rnd-5_family-1441	Unknown	+
SCA-6_Chr2	31582734	31583163	rnd-4_family-1717	Unknown	-
SCA-6_Chr2	31583193	31583357	rnd-4_family-1717	Unknown	-
SCA-6_Chr2	31583367	31583764	rnd-4_family-1717	Unknown	-
SCA-6_Chr2	31583691	31583820	Chr4_dbseq-nr_4_10500376-10505431	Unspecified	-
SCA-6_Chr2	31583898	31584217	rnd-5_family-385	DNA/hAT-Tip100	+
SCA-6_Chr2	31584280	31585100	rnd-3_family-301	LTR/Gypsy	-
SCA-6_Chr2	31585201	31585373	rnd-6_family-1306	Unknown	-
SCA-6_Chr2	31585395	31585837	rnd-4_family-1727	LTR/Gypsy	-
SCA-6_Chr2	31585748	31585850	rnd-5_family-3796	LTR/Gypsy	+
SCA-6_Chr2	31585858	31586271	rnd-5_family-493	DNA/hAT-Tip100	+
SCA-6_Chr2	31586256	31586347	rnd-5_family-1362	DNA/hAT-Tip100	+
SCA-6_Chr2	31588497	31588623	rnd-6_family-3238	Unknown	-
SCA-6_Chr2	31588603	31588978	Theobroma_cacao_17_14369	Unspecified	+
SCA-6_Chr2	31588979	31589372	rnd-6_family-3238	Unknown	-
SCA-6_Chr2	31589376	31589614	rnd-5_family-1433	Unknown	-
SCA-6_Chr2	31589807	31589846	rnd-6_family-1894	Unknown	+
SCA-6_Chr2	31589820	31590103	rnd-5_family-1896	Unknown	+
SCA-6_Chr2	31590103	31590435	Chr6_dbseq-nr_6_10648858-10652935	Unspecified	+
SCA-6_Chr2	31590429	31591389	rnd-4_family-413	LTR/Gypsy	+
SCA-6_Chr2	31591393	31591836	rnd-4_family-414	LTR/Gypsy	+
SCA-6_Chr2	31591817	31592185	Chr4_dbseq-nr_4_10500376-10505431	Unspecified	-
SCA-6_Chr2	31592045	31592383	rnd-6_family-687	LTR/Gypsy	+
SCA-6_Chr2	31592384	31596155	rnd-3_family-742	LTR/Gypsy	+
SCA-6_Chr2	31596149	31596702	rnd-4_family-1727	LTR/Gypsy	+
SCA-6_Chr2	31596723	31596890	rnd-5_family-1896	Unknown	+
SCA-6_Chr2	31596871	31596974	Chr4_dbseq-nr_4_24469566-24474659	Unspecified	+
SCA-6_Chr2	31597320	31597454	Chr6_dbseq-nr_6_1952116-1957376	Unspecified	-
SCA-6_Chr2	31597345	31597473	Chr4_dbseq-nr_4_31577156-31582642	Unspecified	+
SCA-6_Chr2	31598125	31598189	rnd-6_family-3702	Unknown	-
SCA-6_Chr2	31598195	31598269	rnd-6_family-3702	Unknown	-
SCA-6_Chr2	31598264	31598457	Chr6_dbseq-nr_6_1952116-1957376	Unspecified	-
SCA-6_Chr2	31598506	31598603	rnd-5_family-617	Unknown	-
SCA-6_Chr2	31598604	31598692	rnd-4_family-1504	DNA	+
SCA-6_Chr2	31598652	31599254	rnd-5_family-1896	Unknown	+
SCA-6_Chr2	31598693	31598734	rnd-5_family-617	Unknown	-
SCA-6_Chr2	31600004	31600168	rnd-4_family-316	Unknown	+
SCA-6_Chr2	31600348	31600470	Theobroma_cacao_19_1643	Unspecified	+
SCA-6_Chr2	31601206	31601320	Chr4_dbseq-nr_4_26489902-26495848	Unspecified	+
SCA-6_Chr2	31601315	31601624	rnd-6_family-147	LTR/Gypsy	+
SCA-6_Chr2	31601620	31601741	rnd-3_family-742	LTR/Gypsy	+
SCA-6_Chr2	31601750	31602314	rnd-3_family-742	LTR/Gypsy	+
SCA-6_Chr2	31602318	31602386	rnd-5_family-2139	Unknown	+
SCA-6_Chr2	31602390	31602474	rnd-4_family-281	LTR/Copia	+
SCA-6_Chr2	31602468	31602648	rnd-4_family-281	LTR/Copia	+
SCA-6_Chr2	31602616	31604284	rnd-4_family-628	LTR/Gypsy	+
SCA-6_Chr2	31604285	31604497	Chr4_dbseq-nr_4_26489902-26495848	Unspecified	+
SCA-6_Chr2	31604565	31606517	Chr4_dbseq-nr_4_26489902-26495848	Unspecified	+
SCA-6_Chr2	31606513	31606949	Chr3_dbseq-nr_3_5204818-5216117	Unspecified	-
SCA-6_Chr2	31606806	31607045	rnd-5_family-1043	Unknown	+
SCA-6_Chr2	31606815	31607319	rnd-3_family-36	Unknown	-
SCA-6_Chr2	31607157	31609045	Chr3_dbseq-nr_3_15197003-15207171	Unspecified	+
SCA-6_Chr2	31609024	31609306	Chr3_dbseq-nr_3_15197003-15207171	Unspecified	+
SCA-6_Chr2	31609307	31609470	Chr4_dbseq-nr_4_26489902-26495848	Unspecified	+
SCA-6_Chr2	31609436	31609885	rnd-6_family-1082	Unknown	-
SCA-6_Chr2	31609825	31610197	Chr4_dbseq-nr_4_26489902-26495848	Unspecified	+
SCA-6_Chr2	31610223	31610603	Chr4_dbseq-nr_4_26489902-26495848	Unspecified	+
SCA-6_Chr2	31610691	31611146	Chr4_dbseq-nr_4_26489902-26495848	Unspecified	+
SCA-6_Chr2	31611833	31611973	Theobroma_cacao_17_5748	Unspecified	+
SCA-6_Chr2	31612192	31612204	Theobroma_cacao_17_5748	Unspecified	-
SCA-6_Chr2	31612205	31612377	Theobroma_cacao_5_1991	Unspecified	+
SCA-6_Chr2	31612378	31612392	Theobroma_cacao_17_5748	Unspecified	-
SCA-6_Chr2	31613104	31613261	rnd-5_family-152	Unknown	+
SCA-6_Chr2	31613671	31613719	rnd-5_family-1215	RC/Helitron	+
SCA-6_Chr2	31613720	31613819	rnd-5_family-1954	LTR/ERV1	+
SCA-6_Chr2	31613733	31614038	rnd-5_family-1954	LTR/ERV1	-
SCA-6_Chr2	31613943	31614132	rnd-5_family-1876	DNA/CMC-EnSpm	+
SCA-6_Chr2	31614172	31614206	rnd-5_family-1954	LTR/ERV1	-
SCA-6_Chr2	31614207	31614432	rnd-5_family-1876	DNA/CMC-EnSpm	+
SCA-6_Chr2	31614433	31614453	rnd-5_family-1954	LTR/ERV1	-
SCA-6_Chr2	31614677	31615093	Theobroma_cacao_26_4498	Unspecified	+
SCA-6_Chr2	31615140	31616047	rnd-5_family-17	DNA/hAT-Ac	+
SCA-6_Chr2	31616048	31618276	Chr1_dbseq-nr_0_22543509-22546873	Unspecified	+
SCA-6_Chr2	31618279	31619073	rnd-6_family-9499	LTR/Copia	+
SCA-6_Chr2	31619074	31619173	rnd-2_family-65	LTR/Copia	+
SCA-6_Chr2	31619174	31619799	Chr7_dbseq-nr_7_1881321-1885393	Unspecified	+
SCA-6_Chr2	31619646	31619670	Chr4_dbseq-nr_4_31577156-31582642	Unspecified	-
SCA-6_Chr2	31619671	31619856	Chr10_dbseq-nr_1_28145625-28150655	Unspecified	+
SCA-6_Chr2	31619854	31620542	rnd-5_family-1795	LTR/Copia	+
SCA-6_Chr2	31619857	31619939	Chr4_dbseq-nr_4_31577156-31582642	Unspecified	-
SCA-6_Chr2	31619940	31620126	rnd-2_family-65	LTR/Copia	+
SCA-6_Chr2	31620400	31620837	Chr7_dbseq-nr_7_29065646-29070251	Unspecified	-
SCA-6_Chr2	31620489	31620544	Chr7_dbseq-nr_7_6401985-6406938	Unspecified	+
SCA-6_Chr2	31620545	31620836	rnd-6_family-574	LTR/Copia	+
SCA-6_Chr2	31620844	31621031	rnd-2_family-65	LTR/Copia	+
SCA-6_Chr2	31621032	31621373	Chr7_dbseq-nr_7_6401985-6406938	Unspecified	+
SCA-6_Chr2	31621161	31624989	rnd-6_family-9499	LTR/Copia	+
SCA-6_Chr2	31624990	31625065	rnd-6_family-1675	Unknown	-
SCA-6_Chr2	31625056	31626133	Theobroma_cacao_29_9697	Unspecified	+
SCA-6_Chr2	31625066	31625106	rnd-6_family-9499	LTR/Copia	+
SCA-6_Chr2	31626126	31627637	rnd-5_family-17	DNA/hAT-Ac	+
SCA-6_Chr2	31627664	31628028	rnd-4_family-135	LTR/Copia	-
SCA-6_Chr2	31628029	31629238	rnd-4_family-761	LINE/L1	-
SCA-6_Chr2	31629233	31631267	rnd-4_family-761	LINE/L1	-
SCA-6_Chr2	31631554	31632629	rnd-5_family-230	LTR/Gypsy	+
SCA-6_Chr2	31632697	31632893	rnd-6_family-1576	Unknown	+
SCA-6_Chr2	31632945	31632989	rnd-4_family-135	LTR/Copia	-
SCA-6_Chr2	31632950	31632963	rnd-6_family-1324	Unknown	+
SCA-6_Chr2	31632964	31633064	rnd-4_family-135	LTR/Copia	-
SCA-6_Chr2	31633065	31633078	rnd-6_family-1324	Unknown	+
SCA-6_Chr2	31633071	31633224	rnd-2_family-492	DNA/PIF-Harbinger	+
SCA-6_Chr2	31633238	31633639	rnd-6_family-334	DNA/PIF-Harbinger	+
SCA-6_Chr2	31633645	31633803	rnd-2_family-492	DNA/PIF-Harbinger	+
SCA-6_Chr2	31633806	31634949	rnd-4_family-135	LTR/Copia	-
SCA-6_Chr2	31634947	31635256	rnd-3_family-301	LTR/Gypsy	-
SCA-6_Chr2	31635272	31635371	rnd-6_family-1777	Unknown	+
SCA-6_Chr2	31635372	31635937	rnd-4_family-1504	DNA	-
SCA-6_Chr2	31635484	31636592	rnd-6_family-3102	DNA	+
SCA-6_Chr2	31636415	31637076	rnd-5_family-611	Unknown	+
SCA-6_Chr2	31637086	31638332	rnd-5_family-617	Unknown	+
SCA-6_Chr2	31637971	31638415	rnd-3_family-14	Unknown	-
SCA-6_Chr2	31638417	31640209	rnd-3_family-301	LTR/Gypsy	-
SCA-6_Chr2	31640210	31640989	rnd-5_family-690	LTR/Gypsy	-
SCA-6_Chr2	31640861	31641034	rnd-2_family-12	LTR/Gypsy	-
SCA-6_Chr2	31641107	31641435	rnd-5_family-690	LTR/Gypsy	-
SCA-6_Chr2	31641888	31642141	rnd-6_family-7646	Unknown	+
SCA-6_Chr2	31642486	31642627	Chr5_dbseq-nr_5_39843308-39848971	Unspecified	+
SCA-6_Chr2	31642633	31642988	rnd-4_family-60	LTR/Gypsy	-
SCA-6_Chr2	31642833	31643312	Chr4_dbseq-nr_4_10500376-10505431	Unspecified	+
SCA-6_Chr2	31643212	31644895	rnd-4_family-413	LTR/Gypsy	-
SCA-6_Chr2	31644838	31644935	rnd-4_family-79	LTR/Gypsy	+
SCA-6_Chr2	31644882	31645205	Chr6_dbseq-nr_6_10648858-10652935	Unspecified	-
SCA-6_Chr2	31645228	31645728	Chr5_dbseq-nr_5_39843308-39848971	Unspecified	+
SCA-6_Chr2	31645732	31645797	rnd-5_family-2571	LTR/Gypsy	+
SCA-6_Chr2	31645801	31646027	Chr5_dbseq-nr_5_39843308-39848971	Unspecified	+
SCA-6_Chr2	31646030	31646247	rnd-4_family-960	DNA/hAT-Ac	+
SCA-6_Chr2	31647012	31647643	Chr4_dbseq-nr_4_10500376-10505431	Unspecified	+
SCA-6_Chr2	31647651	31649293	rnd-2_family-68	LTR/Gypsy	-
SCA-6_Chr2	31649223	31649329	rnd-4_family-79	LTR/Gypsy	+
SCA-6_Chr2	31649330	31649595	Chr6_dbseq-nr_6_10648858-10652935	Unspecified	-
SCA-6_Chr2	31650356	31651849	rnd-5_family-1038	DNA/hAT-Ac	+
SCA-6_Chr2	31651943	31652352	rnd-5_family-1038	DNA/hAT-Ac	+
SCA-6_Chr2	31652305	31652389	rnd-6_family-6295	Unknown	+
SCA-6_Chr2	31653679	31653857	rnd-4_family-960	DNA/hAT-Ac	+
SCA-6_Chr2	31653865	31655461	Chr5_dbseq-nr_5_39843308-39848971	Unspecified	+
SCA-6_Chr2	31655223	31655885	rnd-5_family-3404	LTR/Gypsy	+
SCA-6_Chr2	31655874	31658643	Chr5_dbseq-nr_5_39843308-39848971	Unspecified	+
SCA-6_Chr2	31659350	31659856	rnd-3_family-301	LTR/Gypsy	-
SCA-6_Chr2	31659762	31660221	rnd-6_family-890	Unknown	+
SCA-6_Chr2	31660249	31660421	rnd-4_family-413	LTR/Gypsy	+
SCA-6_Chr2	31660270	31660699	rnd-6_family-7685	LTR/Gypsy	-
SCA-6_Chr2	31660706	31660909	rnd-5_family-3091	Unknown	+
SCA-6_Chr2	31660785	31661034	Chr6_dbseq-nr_6_3003484-3013226	Unspecified	-
SCA-6_Chr2	31661192	31661403	rnd-6_family-14425	Unknown	+
SCA-6_Chr2	31664256	31664456	rnd-6_family-3850	Unknown	-
SCA-6_Chr2	31669846	31669987	rnd-6_family-1999	Unknown	-
SCA-6_Chr2	31670299	31670445	rnd-5_family-2677	Unknown	+
SCA-6_Chr2	31673345	31674070	rnd-4_family-537	Unknown	-
SCA-6_Chr2	31674257	31675105	rnd-5_family-7189	Unknown	-
SCA-6_Chr2	31675107	31675143	rnd-4_family-225	Unknown	+
SCA-6_Chr2	31675144	31675468	rnd-6_family-4657	LTR/Gypsy	+
SCA-6_Chr2	31675469	31675684	rnd-4_family-225	Unknown	+
SCA-6_Chr2	31675547	31675802	rnd-6_family-4657	LTR/Gypsy	+
SCA-6_Chr2	31675749	31675817	rnd-5_family-2651	Unknown	+
SCA-6_Chr2	31675770	31675854	rnd-6_family-4657	LTR/Gypsy	+
SCA-6_Chr2	31675832	31675943	rnd-5_family-859	LTR/Copia	-
SCA-6_Chr2	31675891	31675946	Chr4_dbseq-nr_4_28333917-28342486	Unspecified	+
SCA-6_Chr2	31675966	31676861	Chr4_dbseq-nr_4_28333917-28342486	Unspecified	+
SCA-6_Chr2	31676836	31677053	rnd-5_family-1371	DNA/hAT-Tip100	+
SCA-6_Chr2	31677081	31677560	rnd-4_family-129	LTR/Copia	-
SCA-6_Chr2	31677563	31677649	Theobroma_cacao_12_10228	Unspecified	+
SCA-6_Chr2	31677644	31677812	rnd-4_family-129	LTR/Copia	-
SCA-6_Chr2	31677785	31677881	Chr4_dbseq-nr_4_28333917-28342486	Unspecified	+
SCA-6_Chr2	31677882	31677895	rnd-5_family-859	LTR/Copia	-
SCA-6_Chr2	31677942	31678791	Chr4_dbseq-nr_4_28333917-28342486	Unspecified	+
SCA-6_Chr2	31678798	31678874	rnd-5_family-2001	Unknown	+
SCA-6_Chr2	31679046	31679637	rnd-5_family-15	DNA/hAT-Tip100	+
SCA-6_Chr2	31680397	31681005	rnd-6_family-249	DNA/hAT-Tip100	+
SCA-6_Chr2	31681157	31682259	Chr3_dbseq-nr_3_15197003-15207171	Unspecified	+
SCA-6_Chr2	31682031	31682147	rnd-2_family-68	LTR/Gypsy	+
SCA-6_Chr2	31682148	31682292	rnd-5_family-586	LINE/R1	-
SCA-6_Chr2	31682284	31683493	Chr3_dbseq-nr_3_15197003-15207171	Unspecified	+
SCA-6_Chr2	31682293	31682310	rnd-2_family-68	LTR/Gypsy	+
SCA-6_Chr2	31683472	31683755	Chr3_dbseq-nr_3_15197003-15207171	Unspecified	+
SCA-6_Chr2	31684538	31684720	rnd-5_family-1876	DNA/CMC-EnSpm	+
SCA-6_Chr2	31686032	31686468	Chr4_dbseq-nr_4_26489902-26495848	Unspecified	+
SCA-6_Chr2	31686468	31687051	rnd-3_family-681	LTR/Copia	-
SCA-6_Chr2	31686922	31687077	Chr4_dbseq-nr_4_26489902-26495848	Unspecified	+
SCA-6_Chr2	31687066	31687111	rnd-5_family-2001	Unknown	-
SCA-6_Chr2	31687107	31688794	Chr3_dbseq-nr_3_15197003-15207171	Unspecified	-
SCA-6_Chr2	31688683	31688918	rnd-3_family-6	Unknown	-
SCA-6_Chr2	31688795	31689250	rnd-2_family-68	LTR/Gypsy	-
SCA-6_Chr2	31689251	31690110	Chr3_dbseq-nr_3_15197003-15207171	Unspecified	-
SCA-6_Chr2	31690109	31690149	rnd-5_family-2001	Unknown	-
SCA-6_Chr2	31690156	31690778	Chr4_dbseq-nr_4_28333917-28342486	Unspecified	-
SCA-6_Chr2	31690853	31690941	Chr4_dbseq-nr_4_28333917-28342486	Unspecified	-
SCA-6_Chr2	31690969	31691084	Chr4_dbseq-nr_4_28333917-28342486	Unspecified	-
SCA-6_Chr2	31691084	31691739	rnd-4_family-236	LTR/Copia	+
SCA-6_Chr2	31691739	31692125	Chr4_dbseq-nr_4_26489902-26495848	Unspecified	+
SCA-6_Chr2	31692503	31693444	Chr8_dbseq-nr_8_21149858-21158195	Unspecified	+
SCA-6_Chr2	31705198	31708487	Chr2_dbseq-nr_2_11106459-11111298	Unspecified	-
SCA-6_Chr2	31708700	31709670	Chr4_dbseq-nr_4_28333917-28342486	Unspecified	-
SCA-6_Chr2	31709699	31709807	rnd-5_family-859	LTR/Copia	+
SCA-6_Chr2	31709817	31710415	rnd-4_family-236	LTR/Copia	+
SCA-6_Chr2	31710401	31710450	rnd-4_family-129	LTR/Copia	+
SCA-6_Chr2	31710449	31710828	rnd-4_family-754	LTR/Copia	-
SCA-6_Chr2	31710980	31711730	rnd-5_family-1015	Unknown	-
SCA-6_Chr2	31711677	31711737	rnd-6_family-1675	Unknown	+
SCA-6_Chr2	31711735	31711943	Chr9_dbseq-nr_9_11769272-11774031	Unspecified	+
SCA-6_Chr2	31711937	31713640	Chr3_dbseq-nr_3_15197003-15207171	Unspecified	-
SCA-6_Chr2	31713549	31713764	rnd-3_family-6	Unknown	-
SCA-6_Chr2	31713641	31713934	rnd-2_family-68	LTR/Gypsy	-
SCA-6_Chr2	31713673	31713883	Chr3_dbseq-nr_3_5204818-5216117	Unspecified	+
SCA-6_Chr2	31713884	31714918	Chr3_dbseq-nr_3_15197003-15207171	Unspecified	-
SCA-6_Chr2	31714921	31715242	Chr4_dbseq-nr_4_36855913-36860758	Unspecified	+
SCA-6_Chr2	31714964	31715245	Chr5_dbseq-nr_5_565643-570723	Unspecified	-
SCA-6_Chr2	31715288	31715350	rnd-6_family-2231	Unknown	-
SCA-6_Chr2	31715348	31718276	Chr3_dbseq-nr_3_5204818-5216117	Unspecified	-
SCA-6_Chr2	31718282	31718541	rnd-6_family-686	Unknown	+
SCA-6_Chr2	31718547	31718792	rnd-5_family-244	LTR/Gypsy	-
SCA-6_Chr2	31718789	31718936	rnd-5_family-244	LTR/Gypsy	-
SCA-6_Chr2	31718916	31719231	rnd-5_family-1506	Unknown	+
SCA-6_Chr2	31719250	31720048	rnd-5_family-1506	Unknown	+
SCA-6_Chr2	31720048	31720200	rnd-3_family-14	Unknown	-
SCA-6_Chr2	31720159	31720238	rnd-6_family-3102	DNA	+
SCA-6_Chr2	31720280	31721840	rnd-3_family-269	LTR/Gypsy	-
SCA-6_Chr2	31722010	31722522	rnd-4_family-472	LTR/Gypsy	-
SCA-6_Chr2	31722225	31722661	rnd-5_family-1923	Unknown	-
SCA-6_Chr2	31722746	31723259	rnd-4_family-472	LTR/Gypsy	-
SCA-6_Chr2	31723238	31723259	rnd-6_family-2284	LTR/ERVK	+
SCA-6_Chr2	31723260	31723442	rnd-3_family-149	LTR/Gypsy	-
SCA-6_Chr2	31723443	31723594	rnd-3_family-149	LTR/Gypsy	-
SCA-6_Chr2	31723461	31723559	rnd-6_family-2284	LTR/ERVK	+
SCA-6_Chr2	31723592	31723980	rnd-3_family-149	LTR/Gypsy	-
SCA-6_Chr2	31724045	31726987	rnd-3_family-149	LTR/Gypsy	-
SCA-6_Chr2	31726993	31727143	rnd-6_family-8844	LTR/Gypsy	-
SCA-6_Chr2	31727144	31727523	Chr4_dbseq-nr_4_28474159-28483993	Unspecified	-
SCA-6_Chr2	31727514	31731848	rnd-3_family-149	LTR/Gypsy	-
SCA-6_Chr2	31731936	31736373	rnd-2_family-12	LTR/Gypsy	-
SCA-6_Chr2	31736542	31737250	rnd-4_family-472	LTR/Gypsy	-
SCA-6_Chr2	31737279	31737612	rnd-4_family-472	LTR/Gypsy	-
SCA-6_Chr2	31737680	31737777	rnd-5_family-617	Unknown	+
SCA-6_Chr2	31737860	31738250	rnd-5_family-976	Unknown	+
SCA-6_Chr2	31738246	31738417	rnd-6_family-3102	DNA	+
SCA-6_Chr2	31739469	31739592	rnd-5_family-2452	Unknown	-
SCA-6_Chr2	31739688	31739731	rnd-6_family-1293	LINE/L1	+
SCA-6_Chr2	31740990	31741178	rnd-6_family-1752	Unknown	-
SCA-6_Chr2	31741179	31741401	rnd-5_family-328	Unknown	+
SCA-6_Chr2	31742625	31743101	rnd-3_family-24	LINE/L1	+
SCA-6_Chr2	31743493	31744172	rnd-5_family-2488	Unknown	-
SCA-6_Chr2	31744200	31744320	rnd-4_family-3661	Unknown	+
SCA-6_Chr2	31744217	31744631	rnd-6_family-1496	Unknown	-
SCA-6_Chr2	31744325	31744670	rnd-5_family-659	LINE/R1	-
SCA-6_Chr2	31744393	31745163	rnd-5_family-3069	Unknown	+
SCA-6_Chr2	31745326	31745443	Chr2_dbseq-nr_2_47245966-47249252	Unspecified	+
SCA-6_Chr2	31750829	31751071	rnd-6_family-297	RC/Helitron	+
SCA-6_Chr2	31751603	31751860	rnd-5_family-1344	LTR/Copia	-
SCA-6_Chr2	31752217	31752328	rnd-4_family-2171	DNA/hAT-Tip100	-
SCA-6_Chr2	31752375	31752900	rnd-4_family-960	DNA/hAT-Ac	+
SCA-6_Chr2	31753315	31753464	rnd-6_family-2138	Simple_repeat	+
SCA-6_Chr2	31753558	31753619	rnd-6_family-249	DNA/hAT-Tip100	-
SCA-6_Chr2	31753616	31754057	rnd-5_family-7189	Unknown	+
SCA-6_Chr2	31754092	31754213	rnd-5_family-9198	DNA/hAT-Tip100	+
SCA-6_Chr2	31754689	31754838	rnd-5_family-439	Unknown	-
SCA-6_Chr2	31755327	31755449	rnd-5_family-439	Unknown	+
SCA-6_Chr2	31756608	31757558	Chr4_dbseq-nr_4_28333917-28342486	Unspecified	-
SCA-6_Chr2	31757575	31757740	Chr4_dbseq-nr_4_28333917-28342486	Unspecified	-
SCA-6_Chr2	31757700	31757869	rnd-6_family-4657	LTR/Gypsy	-
SCA-6_Chr2	31757870	31759574	rnd-3_family-269	LTR/Gypsy	-
SCA-6_Chr2	31759575	31759929	rnd-5_family-623	Unknown	+
SCA-6_Chr2	31759982	31760356	rnd-5_family-623	Unknown	+
SCA-6_Chr2	31760455	31761011	rnd-4_family-472	LTR/Gypsy	-
SCA-6_Chr2	31760984	31761017	rnd-6_family-2284	LTR/ERVK	+
SCA-6_Chr2	31761018	31761599	rnd-3_family-149	LTR/Gypsy	-
SCA-6_Chr2	31761698	31764631	rnd-3_family-149	LTR/Gypsy	-
SCA-6_Chr2	31764638	31764788	rnd-6_family-8844	LTR/Gypsy	-
SCA-6_Chr2	31764789	31765114	Chr4_dbseq-nr_4_28474159-28483993	Unspecified	-
SCA-6_Chr2	31765137	31769502	rnd-6_family-6140	LTR/Gypsy	-
SCA-6_Chr2	31769595	31774177	rnd-2_family-12	LTR/Gypsy	-
SCA-6_Chr2	31774178	31774538	rnd-5_family-623	Unknown	+
SCA-6_Chr2	31774590	31774965	rnd-5_family-623	Unknown	+
SCA-6_Chr2	31775060	31775503	rnd-4_family-472	LTR/Gypsy	-
SCA-6_Chr2	31775504	31775650	rnd-6_family-4657	LTR/Gypsy	-
SCA-6_Chr2	31775514	31775866	rnd-4_family-225	Unknown	-
SCA-6_Chr2	31775731	31776075	rnd-6_family-4657	LTR/Gypsy	-
SCA-6_Chr2	31776243	31776486	Theobroma_cacao_29_5535	Unspecified	+
SCA-6_Chr2	31776509	31776776	rnd-4_family-215	LTR/Copia	+
SCA-6_Chr2	31776774	31776852	rnd-5_family-1215	RC/Helitron	+
SCA-6_Chr2	31776833	31777024	rnd-6_family-1228	LTR/Gypsy	-
SCA-6_Chr2	31776853	31776909	rnd-5_family-1954	LTR/ERV1	-
SCA-6_Chr2	31776946	31777052	rnd-4_family-2171	DNA/hAT-Tip100	+
SCA-6_Chr2	31777002	31777061	rnd-6_family-1228	LTR/Gypsy	+
SCA-6_Chr2	31777017	31777072	rnd-6_family-470	Unknown	+
SCA-6_Chr2	31777062	31777258	rnd-5_family-1876	DNA/CMC-EnSpm	+
SCA-6_Chr2	31777242	31777472	rnd-4_family-215	LTR/Copia	+
SCA-6_Chr2	31777473	31777641	rnd-6_family-2881	LTR/Copia	+
SCA-6_Chr2	31777641	31777693	rnd-6_family-2741	Unknown	+
SCA-6_Chr2	31777694	31777832	rnd-6_family-2881	LTR/Copia	+
SCA-6_Chr2	31777974	31778131	rnd-6_family-2881	LTR/Copia	+
SCA-6_Chr2	31778171	31778311	Theobroma_cacao_29_5535	Unspecified	-
SCA-6_Chr2	31778404	31778565	rnd-4_family-537	Unknown	-
SCA-6_Chr2	31778698	31778843	Chr9_dbseq-nr_9_48241718-48247176	Unspecified	-
SCA-6_Chr2	31783609	31784057	rnd-4_family-2171	DNA/hAT-Tip100	+
SCA-6_Chr2	31784048	31784578	rnd-5_family-9198	DNA/hAT-Tip100	+
SCA-6_Chr2	31784593	31784643	rnd-4_family-2171	DNA/hAT-Tip100	+
SCA-6_Chr2	31784628	31784734	rnd-5_family-9198	DNA/hAT-Tip100	+
SCA-6_Chr2	31784895	31784984	rnd-4_family-525	Unknown	+
SCA-6_Chr2	31790335	31792340	rnd-3_family-44	Unknown	-
SCA-6_Chr2	31792119	31792367	rnd-4_family-123	LTR/Gypsy	-
SCA-6_Chr2	31792327	31792421	rnd-5_family-925	Unknown	+
SCA-6_Chr2	31792411	31792428	rnd-5_family-316	Unknown	+
SCA-6_Chr2	31792429	31792553	rnd-4_family-130	Unknown	-
SCA-6_Chr2	31792567	31792669	Chr4_dbseq-nr_4_28333917-28342486	Unspecified	+
SCA-6_Chr2	31792670	31792745	rnd-5_family-2001	Unknown	+
SCA-6_Chr2	31792746	31792972	Chr4_dbseq-nr_4_28333917-28342486	Unspecified	+
SCA-6_Chr2	31793005	31794255	rnd-4_family-129	LTR/Copia	-
SCA-6_Chr2	31794258	31794411	rnd-6_family-3874	Unknown	-
SCA-6_Chr2	31794412	31794508	Chr4_dbseq-nr_4_28333917-28342486	Unspecified	+
SCA-6_Chr2	31794532	31795092	rnd-3_family-107	DNA/hAT-Ac	+
SCA-6_Chr2	31795204	31796450	Chr4_dbseq-nr_4_28333917-28342486	Unspecified	+
SCA-6_Chr2	31796447	31796799	rnd-3_family-299	LTR/Copia	-
SCA-6_Chr2	31796836	31797384	rnd-5_family-3409	Unknown	-
SCA-6_Chr2	31797385	31798156	Chr3_dbseq-nr_3_15197003-15207171	Unspecified	+
SCA-6_Chr2	31798153	31798669	rnd-6_family-18690	Unknown	-
SCA-6_Chr2	31798467	31800828	Chr3_dbseq-nr_3_15197003-15207171	Unspecified	+
SCA-6_Chr2	31800829	31801350	rnd-5_family-3409	Unknown	-
SCA-6_Chr2	31801352	31801413	rnd-6_family-1572	Unknown	+
SCA-6_Chr2	31801414	31802109	rnd-4_family-236	LTR/Copia	-
SCA-6_Chr2	31802118	31803197	Chr4_dbseq-nr_4_28333917-28342486	Unspecified	+
SCA-6_Chr2	31803309	31803496	rnd-6_family-297	RC/Helitron	+
SCA-6_Chr2	31803754	31803830	rnd-2_family-12	LTR/Gypsy	-
SCA-6_Chr2	31803830	31804372	rnd-3_family-107	DNA/hAT-Ac	-
SCA-6_Chr2	31804375	31804648	rnd-2_family-12	LTR/Gypsy	-
SCA-6_Chr2	31804753	31805438	rnd-2_family-12	LTR/Gypsy	-
SCA-6_Chr2	31806022	31808984	Chr3_dbseq-nr_3_5204818-5216117	Unspecified	-
SCA-6_Chr2	31808990	31810508	rnd-3_family-742	LTR/Gypsy	-
SCA-6_Chr2	31810520	31812102	rnd-2_family-12	LTR/Gypsy	-
SCA-6_Chr2	31812180	31813064	rnd-2_family-12	LTR/Gypsy	-
SCA-6_Chr2	31813099	31813836	rnd-2_family-12	LTR/Gypsy	-
SCA-6_Chr2	31814608	31814794	rnd-5_family-2138	Unknown	-
SCA-6_Chr2	31816081	31816852	rnd-3_family-593	Unknown	-
SCA-6_Chr2	31816614	31816887	rnd-6_family-1215	Unknown	+
SCA-6_Chr2	31816880	31816976	rnd-4_family-586	DNA/PIF-Harbinger	+
SCA-6_Chr2	31816956	31817060	rnd-5_family-1954	LTR/ERV1	+
SCA-6_Chr2	31816977	31817612	rnd-5_family-1954	LTR/ERV1	-
SCA-6_Chr2	31819360	31820535	Chr1_dbseq-nr_0_22543509-22546873	Unspecified	+
SCA-6_Chr2	31821336	31821661	rnd-6_family-686	Unknown	+
SCA-6_Chr2	31821667	31822131	rnd-6_family-3290	Unknown	+
SCA-6_Chr2	31822111	31823520	rnd-5_family-1506	Unknown	+
SCA-6_Chr2	31823520	31823847	rnd-4_family-1504	DNA	-
SCA-6_Chr2	31823929	31824321	rnd-5_family-976	Unknown	+
SCA-6_Chr2	31824343	31824383	rnd-5_family-1506	Unknown	+
SCA-6_Chr2	31824376	31824750	Chr4_dbseq-nr_4_10500376-10505431	Unspecified	+
SCA-6_Chr2	31824748	31824826	rnd-4_family-101	LTR/Gypsy	-
SCA-6_Chr2	31824828	31825229	rnd-2_family-68	LTR/Gypsy	-
SCA-6_Chr2	31825175	31825277	rnd-4_family-79	LTR/Gypsy	+
SCA-6_Chr2	31825278	31827851	Chr6_dbseq-nr_6_10648858-10652935	Unspecified	-
SCA-6_Chr2	31827852	31828508	rnd-4_family-87	LTR/Gypsy	-
SCA-6_Chr2	31828509	31828942	Chr6_dbseq-nr_6_10648858-10652935	Unspecified	-
SCA-6_Chr2	31828393	31830156	Chr4_dbseq-nr_4_10500376-10505431	Unspecified	+
SCA-6_Chr2	31830153	31830250	Chr4_dbseq-nr_4_10500376-10505431	Unspecified	+
SCA-6_Chr2	31830251	31830494	rnd-5_family-157	Unknown	-
SCA-6_Chr2	31830495	31830793	Chr4_dbseq-nr_4_10500376-10505431	Unspecified	+
SCA-6_Chr2	31830722	31830785	rnd-4_family-280	LTR/Gypsy	-
SCA-6_Chr2	31830792	31830846	rnd-4_family-414	LTR/Gypsy	+
SCA-6_Chr2	31830847	31830890	rnd-4_family-99	LTR/Copia	-
SCA-6_Chr2	31830891	31830947	rnd-4_family-280	LTR/Gypsy	-
SCA-6_Chr2	31830948	31831085	rnd-4_family-172	LTR/Gypsy	+
SCA-6_Chr2	31831086	31831102	rnd-4_family-280	LTR/Gypsy	-
SCA-6_Chr2	31831092	31831167	rnd-5_family-982	Unknown	+
SCA-6_Chr2	31831143	31831206	rnd-5_family-982	Unknown	+
SCA-6_Chr2	31831182	31831321	rnd-3_family-36	Unknown	+
SCA-6_Chr2	31831331	31832345	rnd-4_family-1563	LTR/Gypsy	-
SCA-6_Chr2	31832346	31832395	rnd-4_family-79	LTR/Gypsy	+
SCA-6_Chr2	31832341	31832471	Chr6_dbseq-nr_6_10648858-10652935	Unspecified	-
SCA-6_Chr2	31832452	31832686	rnd-4_family-123	LTR/Gypsy	-
SCA-6_Chr2	31832686	31833188	Chr3_dbseq-nr_3_15197003-15207171	Unspecified	-
SCA-6_Chr2	31833195	31833320	rnd-6_family-810	Unknown	-
SCA-6_Chr2	31833348	31833622	Chr3_dbseq-nr_3_15197003-15207171	Unspecified	-
SCA-6_Chr2	31833578	31833902	rnd-4_family-123	LTR/Gypsy	-
SCA-6_Chr2	31833619	31833936	rnd-3_family-36	Unknown	+
SCA-6_Chr2	31833899	31834933	Chr3_dbseq-nr_3_15197003-15207171	Unspecified	-
SCA-6_Chr2	31834974	31835195	Chr3_dbseq-nr_3_15197003-15207171	Unspecified	-
SCA-6_Chr2	31835113	31835249	Chr10_dbseq-nr_1_27376733-27379619	Unspecified	+
SCA-6_Chr2	31835235	31835288	rnd-6_family-1581	Unknown	-
SCA-6_Chr2	31835248	31835619	rnd-3_family-36	Unknown	+
SCA-6_Chr2	31835339	31835622	Chr3_dbseq-nr_3_15197003-15207171	Unspecified	-
SCA-6_Chr2	31835616	31836286	Chr3_dbseq-nr_3_15197003-15207171	Unspecified	-
SCA-6_Chr2	31836291	31836352	rnd-4_family-172	LTR/Gypsy	+
SCA-6_Chr2	31836340	31836451	rnd-4_family-172	LTR/Gypsy	+
SCA-6_Chr2	31836439	31836841	Chr3_dbseq-nr_3_15197003-15207171	Unspecified	-
SCA-6_Chr2	31836852	31837032	rnd-5_family-1881	Unknown	+
SCA-6_Chr2	31837008	31837186	rnd-6_family-5957	Unknown	-
SCA-6_Chr2	31837039	31837206	Chr3_dbseq-nr_3_15197003-15207171	Unspecified	-
SCA-6_Chr2	31837200	31837276	rnd-4_family-172	LTR/Gypsy	+
SCA-6_Chr2	31837277	31837319	rnd-3_family-209	LTR/Gypsy	-
SCA-6_Chr2	31837295	31837451	Chr4_dbseq-nr_4_10500376-10505431	Unspecified	+
SCA-6_Chr2	31837452	31837695	rnd-5_family-157	Unknown	-
SCA-6_Chr2	31837696	31837993	Chr4_dbseq-nr_4_10500376-10505431	Unspecified	+
SCA-6_Chr2	31838001	31838286	rnd-4_family-1563	LTR/Gypsy	-
SCA-6_Chr2	31838289	31838363	rnd-5_family-982	Unknown	+
SCA-6_Chr2	31838339	31838403	rnd-5_family-982	Unknown	+
SCA-6_Chr2	31838378	31838429	rnd-5_family-625	Unknown	+
SCA-6_Chr2	31838397	31838517	rnd-3_family-36	Unknown	+
SCA-6_Chr2	31838547	31839523	rnd-4_family-1563	LTR/Gypsy	-
SCA-6_Chr2	31839524	31839573	rnd-4_family-79	LTR/Gypsy	+
SCA-6_Chr2	31839519	31839699	Chr6_dbseq-nr_6_10648858-10652935	Unspecified	-
SCA-6_Chr2	31839630	31839858	rnd-4_family-123	LTR/Gypsy	-
SCA-6_Chr2	31839863	31840204	Chr3_dbseq-nr_3_15197003-15207171	Unspecified	-
SCA-6_Chr2	31840200	31841116	Chr4_dbseq-nr_4_10500376-10505431	Unspecified	+
SCA-6_Chr2	31841114	31841192	rnd-4_family-101	LTR/Gypsy	-
SCA-6_Chr2	31841194	31841588	rnd-2_family-68	LTR/Gypsy	-
SCA-6_Chr2	31841566	31841901	Chr6_dbseq-nr_6_10648858-10652935	Unspecified	-
SCA-6_Chr2	31841901	31842572	rnd-5_family-1506	Unknown	+
SCA-6_Chr2	31842420	31842598	rnd-3_family-14	Unknown	-
SCA-6_Chr2	31842597	31842937	rnd-3_family-14	Unknown	-
SCA-6_Chr2	31842938	31843008	rnd-4_family-1504	DNA	-
SCA-6_Chr2	31843010	31843402	rnd-5_family-976	Unknown	+
SCA-6_Chr2	31843391	31843562	rnd-6_family-3102	DNA	+
SCA-6_Chr2	31843419	31843581	rnd-4_family-1504	DNA	-
SCA-6_Chr2	31843845	31843919	rnd-3_family-14	Unknown	-
SCA-6_Chr2	31844119	31844306	rnd-5_family-727	DNA/hAT-Tip100	+
SCA-6_Chr2	31844272	31844294	rnd-6_family-8449	Unknown	-
SCA-6_Chr2	31844295	31844398	rnd-6_family-4595	DNA/hAT-Tip100	+
SCA-6_Chr2	31844402	31844752	rnd-6_family-687	LTR/Gypsy	-
SCA-6_Chr2	31844598	31844960	Chr4_dbseq-nr_4_10500376-10505431	Unspecified	+
SCA-6_Chr2	31844963	31845414	rnd-4_family-131	Unknown	-
SCA-6_Chr2	31844996	31845122	rnd-4_family-123	LTR/Gypsy	-
SCA-6_Chr2	31845123	31845365	rnd-4_family-414	LTR/Gypsy	+
SCA-6_Chr2	31845366	31845560	rnd-4_family-123	LTR/Gypsy	-
SCA-6_Chr2	31845563	31846103	rnd-4_family-131	Unknown	-
SCA-6_Chr2	31846024	31846133	rnd-4_family-414	LTR/Gypsy	+
SCA-6_Chr2	31846039	31846534	rnd-4_family-123	LTR/Gypsy	-
SCA-6_Chr2	31846155	31846552	rnd-4_family-131	Unknown	-
SCA-6_Chr2	31846542	31846887	Chr3_dbseq-nr_3_15197003-15207171	Unspecified	-
SCA-6_Chr2	31846888	31847733	Chr8_dbseq-nr_8_21149858-21158195	Unspecified	+
SCA-6_Chr2	31847772	31848140	rnd-6_family-4595	DNA/hAT-Tip100	+
SCA-6_Chr2	31848145	31848343	rnd-5_family-15	DNA/hAT-Tip100	+
SCA-6_Chr2	31849265	31849697	Theobroma_cacao_29_5535	Unspecified	-
SCA-6_Chr2	31849964	31850383	rnd-5_family-1377	Unknown	+
SCA-6_Chr2	31850303	31850477	rnd-5_family-1377	Unknown	-
SCA-6_Chr2	31850474	31850571	rnd-5_family-1377	Unknown	+
SCA-6_Chr2	31851865	31852040	rnd-6_family-6128	DNA/hAT-Tip100	-
SCA-6_Chr2	31853260	31853304	Chr7_dbseq-nr_7_3315224-3317815	Unspecified	+
SCA-6_Chr2	31853324	31853528	Chr7_dbseq-nr_7_3315224-3317815	Unspecified	+
SCA-6_Chr2	31858386	31858544	rnd-6_family-1180	Unknown	-
SCA-6_Chr2	31858685	31859018	Chr8_dbseq-nr_8_9562404-9567059	Unspecified	-
SCA-6_Chr2	31859039	31860093	rnd-3_family-301	LTR/Gypsy	-
SCA-6_Chr2	31860187	31860532	rnd-5_family-1737	LTR/Gypsy	+
SCA-6_Chr2	31860225	31862099	rnd-6_family-147	LTR/Gypsy	-
SCA-6_Chr2	31861996	31862725	rnd-4_family-504	LTR/Copia	-
SCA-6_Chr2	31862382	31864218	rnd-5_family-2744	LTR/Gypsy	-
SCA-6_Chr2	31864213	31864329	Chr3_dbseq-nr_3_5204818-5216117	Unspecified	+
SCA-6_Chr2	31864325	31865699	Chr3_dbseq-nr_3_5204818-5216117	Unspecified	+
SCA-6_Chr2	31864331	31866866	Chr3_dbseq-nr_3_15197003-15207171	Unspecified	-
SCA-6_Chr2	31866871	31867615	rnd-3_family-742	LTR/Gypsy	-
SCA-6_Chr2	31867613	31868035	Chr8_dbseq-nr_8_9562404-9567059	Unspecified	-
SCA-6_Chr2	31868252	31868469	Chr8_dbseq-nr_8_9562404-9567059	Unspecified	-
SCA-6_Chr2	31868479	31868759	rnd-5_family-1344	LTR/Copia	+
SCA-6_Chr2	31868760	31869025	Chr4_dbseq-nr_4_28333917-28342486	Unspecified	-
SCA-6_Chr2	31869079	31869834	rnd-4_family-236	LTR/Copia	-
SCA-6_Chr2	31869720	31870272	Chr4_dbseq-nr_4_28333917-28342486	Unspecified	+
SCA-6_Chr2	31870293	31870725	rnd-5_family-925	Unknown	-
SCA-6_Chr2	31870749	31871430	rnd-3_family-44	Unknown	+
SCA-6_Chr2	31871429	31872071	rnd-3_family-44	Unknown	+
SCA-6_Chr2	31871571	31872384	rnd-5_family-5385	Unknown	-
SCA-6_Chr2	31872096	31872429	rnd-6_family-311	Unknown	+
SCA-6_Chr2	31872531	31872649	rnd-5_family-5385	Unknown	-
SCA-6_Chr2	31872556	31874133	rnd-3_family-44	Unknown	+
SCA-6_Chr2	31874134	31874752	Chr4_dbseq-nr_4_10500376-10505431	Unspecified	+
SCA-6_Chr2	31874729	31876339	rnd-2_family-68	LTR/Gypsy	-
SCA-6_Chr2	31876337	31876663	Chr6_dbseq-nr_6_10648858-10652935	Unspecified	-
SCA-6_Chr2	31876664	31877069	rnd-5_family-5385	Unknown	-
SCA-6_Chr2	31877070	31877411	Chr4_dbseq-nr_4_28333917-28342486	Unspecified	+
SCA-6_Chr2	31877428	31877609	rnd-4_family-1495	LTR/Gypsy	-
SCA-6_Chr2	31877448	31878449	rnd-4_family-64	Unknown	-
SCA-6_Chr2	31878467	31878955	rnd-6_family-147	LTR/Gypsy	-
SCA-6_Chr2	31878956	31879493	rnd-4_family-281	LTR/Copia	-
SCA-6_Chr2	31879494	31879595	rnd-6_family-147	LTR/Gypsy	-
SCA-6_Chr2	31879596	31880046	rnd-3_family-14	Unknown	+
SCA-6_Chr2	31879678	31880089	rnd-4_family-1504	DNA	+
SCA-6_Chr2	31880109	31881967	rnd-4_family-1504	DNA	+
SCA-6_Chr2	31880122	31882288	rnd-6_family-3102	DNA	-
SCA-6_Chr2	31882346	31884641	Chr6_dbseq-nr_6_10648858-10652935	Unspecified	-
SCA-6_Chr2	31884642	31885078	rnd-4_family-87	LTR/Gypsy	-
SCA-6_Chr2	31885079	31885735	Chr6_dbseq-nr_6_10648858-10652935	Unspecified	-
SCA-6_Chr2	31885183	31885848	Chr4_dbseq-nr_4_10500376-10505431	Unspecified	+
SCA-6_Chr2	31885852	31886315	rnd-4_family-808	LTR/Gypsy	-
SCA-6_Chr2	31886313	31886370	Theobroma_cacao_29_9697	Unspecified	+
SCA-6_Chr2	31886371	31886519	rnd-6_family-3894	LTR/Copia	+
SCA-6_Chr2	31886520	31886693	rnd-6_family-5082	Unknown	+
SCA-6_Chr2	31886520	31886542	Theobroma_cacao_29_9697	Unspecified	+
SCA-6_Chr2	31886758	31887050	rnd-6_family-1180	Unknown	-
SCA-6_Chr2	31887218	31887280	rnd-6_family-1180	Unknown	-
SCA-6_Chr2	31887346	31887544	rnd-4_family-260	Unknown	+
SCA-6_Chr2	31887545	31887765	Chr4_dbseq-nr_4_38274500-38277100	Unspecified	-
SCA-6_Chr2	31887766	31888274	rnd-4_family-260	Unknown	+
SCA-6_Chr2	31888292	31888447	rnd-4_family-148	DNA/hAT-Ac	+
SCA-6_Chr2	31889478	31889635	rnd-5_family-2677	Unknown	-
SCA-6_Chr2	31890531	31890748	rnd-5_family-2356	LTR/Gypsy	-
SCA-6_Chr2	31890749	31892900	rnd-6_family-43	LTR/Copia	-
SCA-6_Chr2	31892890	31894147	rnd-3_family-301	LTR/Gypsy	-
SCA-6_Chr2	31894148	31894357	rnd-6_family-311	Unknown	-
SCA-6_Chr2	31894358	31894723	rnd-4_family-101	LTR/Gypsy	+
SCA-6_Chr2	31894397	31894812	rnd-4_family-78	Unknown	+
SCA-6_Chr2	31894671	31894996	rnd-4_family-118	Unknown	-
SCA-6_Chr2	31894805	31895966	rnd-4_family-78	Unknown	+
SCA-6_Chr2	31896012	31896411	rnd-5_family-6567	LINE/L1	-
SCA-6_Chr2	31896288	31896469	rnd-3_family-8	LINE/R1	+
SCA-6_Chr2	31896481	31896575	rnd-5_family-6567	LINE/L1	-
SCA-6_Chr2	31896621	31897270	rnd-5_family-616	Unknown	+
SCA-6_Chr2	31897041	31897383	Chr3_dbseq-nr_3_15197003-15207171	Unspecified	-
SCA-6_Chr2	31897384	31899614	rnd-5_family-2744	LTR/Gypsy	-
SCA-6_Chr2	31899619	31899720	rnd-4_family-2395	Unknown	-
SCA-6_Chr2	31899721	31900553	Chr4_dbseq-nr_4_28333917-28342486	Unspecified	-
SCA-6_Chr2	31900553	31901237	rnd-4_family-2395	Unknown	-
SCA-6_Chr2	31901245	31902308	rnd-3_family-742	LTR/Gypsy	-
SCA-6_Chr2	31902263	31902310	rnd-5_family-3796	LTR/Gypsy	+
SCA-6_Chr2	31902311	31902572	rnd-3_family-742	LTR/Gypsy	-
SCA-6_Chr2	31902577	31902917	Chr3_dbseq-nr_3_15197003-15207171	Unspecified	+
SCA-6_Chr2	31902854	31903109	rnd-5_family-1043	Unknown	+
SCA-6_Chr2	31902912	31903451	rnd-5_family-154	LINE/L1	-
SCA-6_Chr2	31903110	31903397	Chr3_dbseq-nr_3_15197003-15207171	Unspecified	+
SCA-6_Chr2	31903398	31903811	rnd-4_family-6	Unknown	+
SCA-6_Chr2	31903812	31905147	Chr3_dbseq-nr_3_15197003-15207171	Unspecified	+
SCA-6_Chr2	31905146	31905414	Chr3_dbseq-nr_3_5204818-5216117	Unspecified	-
SCA-6_Chr2	31905404	31906226	rnd-6_family-147	LTR/Gypsy	-
SCA-6_Chr2	31906223	31906455	Chr4_dbseq-nr_4_28333917-28342486	Unspecified	+
SCA-6_Chr2	31906459	31906536	rnd-3_family-14	Unknown	+
SCA-6_Chr2	31906537	31909061	rnd-4_family-1504	DNA	+
SCA-6_Chr2	31909079	31910850	Chr4_dbseq-nr_4_28333917-28342486	Unspecified	+
SCA-6_Chr2	31910894	31911099	rnd-3_family-331	Unknown	-
SCA-6_Chr2	31911103	31911165	rnd-4_family-1717	Unknown	-
SCA-6_Chr2	31911164	31911867	rnd-4_family-307	LTR/Copia	+
SCA-6_Chr2	31911871	31914184	Chr1_dbseq-nr_0_22543509-22546873	Unspecified	+
SCA-6_Chr2	31914186	31914484	rnd-5_family-4262	LTR/Copia	+
SCA-6_Chr2	31914469	31916708	Chr1_dbseq-nr_0_22543509-22546873	Unspecified	+
SCA-6_Chr2	31916711	31919071	rnd-6_family-9499	LTR/Copia	+
SCA-6_Chr2	31918886	31918937	Chr7_dbseq-nr_7_6401985-6406938	Unspecified	+
SCA-6_Chr2	31918938	31919073	Chr7_dbseq-nr_7_29065646-29070251	Unspecified	-
SCA-6_Chr2	31919074	31919364	rnd-6_family-574	LTR/Copia	+
SCA-6_Chr2	31919373	31919563	rnd-5_family-1795	LTR/Copia	+
SCA-6_Chr2	31919564	31919603	Chr7_dbseq-nr_7_29065646-29070251	Unspecified	-
SCA-6_Chr2	31919604	31919904	Chr7_dbseq-nr_7_6401985-6406938	Unspecified	+
SCA-6_Chr2	31919642	31920886	rnd-5_family-1795	LTR/Copia	+
SCA-6_Chr2	31920896	31921952	Chr3_dbseq-nr_3_15197003-15207171	Unspecified	+
SCA-6_Chr2	31921734	31922095	rnd-4_family-6	Unknown	+
SCA-6_Chr2	31921864	31922138	rnd-5_family-671	Unknown	-
SCA-6_Chr2	31921901	31922196	rnd-2_family-68	LTR/Gypsy	+
SCA-6_Chr2	31922072	31922331	rnd-6_family-2321	Unknown	+
SCA-6_Chr2	31922227	31923899	Chr3_dbseq-nr_3_5204818-5216117	Unspecified	-
SCA-6_Chr2	31923897	31926590	rnd-6_family-9499	LTR/Copia	+
SCA-6_Chr2	31926591	31927667	Theobroma_cacao_29_9697	Unspecified	+
SCA-6_Chr2	31927668	31928680	rnd-2_family-65	LTR/Copia	+
SCA-6_Chr2	31928681	31928984	Chr10_dbseq-nr_1_28145625-28150655	Unspecified	+
SCA-6_Chr2	31928872	31928992	Chr4_dbseq-nr_4_39155687-39160347	Unspecified	+
SCA-6_Chr2	31928993	31929684	rnd-2_family-65	LTR/Copia	+
SCA-6_Chr2	31929501	31929686	Chr7_dbseq-nr_7_29065646-29070251	Unspecified	-
SCA-6_Chr2	31929687	31929977	rnd-6_family-574	LTR/Copia	+
SCA-6_Chr2	31929923	31929984	Chr8_dbseq-nr_8_8489322-8494147	Unspecified	+
SCA-6_Chr2	31929986	31930176	rnd-2_family-65	LTR/Copia	+
SCA-6_Chr2	31930178	31930251	rnd-4_family-115	LTR/Copia	+
SCA-6_Chr2	31930252	31930282	Chr7_dbseq-nr_7_29065646-29070251	Unspecified	-
SCA-6_Chr2	31930306	31930888	rnd-4_family-114	LTR/Copia	+
SCA-6_Chr2	31930909	31931781	Chr1_dbseq-nr_0_22543509-22546873	Unspecified	+
SCA-6_Chr2	31931795	31932091	rnd-6_family-43	LTR/Copia	+
SCA-6_Chr2	31935560	31935631	rnd-5_family-7662	Unknown	+
SCA-6_Chr2	31935638	31935749	rnd-5_family-4500	Unknown	+
SCA-6_Chr2	31935765	31935810	rnd-6_family-1302	LTR/Gypsy	-
SCA-6_Chr2	31935846	31936300	rnd-4_family-1495	LTR/Gypsy	+
SCA-6_Chr2	31936256	31936711	rnd-4_family-504	LTR/Copia	+
SCA-6_Chr2	31936712	31937365	rnd-5_family-3796	LTR/Gypsy	-
SCA-6_Chr2	31936493	31942051	rnd-3_family-301	LTR/Gypsy	+
SCA-6_Chr2	31942108	31942656	rnd-6_family-3902	Unknown	-
SCA-6_Chr2	31942672	31942715	rnd-6_family-90	Unknown	+
SCA-6_Chr2	31942716	31943059	rnd-4_family-472	LTR/Gypsy	+
SCA-6_Chr2	31943060	31943447	rnd-6_family-90	Unknown	+
SCA-6_Chr2	31943640	31945936	Chr1_dbseq-nr_0_22543509-22546873	Unspecified	-
SCA-6_Chr2	31945937	31946136	rnd-6_family-1983	LTR/Gypsy	+
SCA-6_Chr2	31946147	31946186	rnd-6_family-2153	Unknown	+
SCA-6_Chr2	31946162	31947313	Chr3_dbseq-nr_3_15197003-15207171	Unspecified	+
SCA-6_Chr2	31947292	31947313	rnd-5_family-586	LINE/R1	-
SCA-6_Chr2	31947314	31947432	rnd-4_family-407	LTR/Gypsy	+
SCA-6_Chr2	31947412	31947523	rnd-2_family-68	LTR/Gypsy	+
SCA-6_Chr2	31947433	31947761	Chr3_dbseq-nr_3_5204818-5216117	Unspecified	-
SCA-6_Chr2	31947433	31947499	rnd-5_family-586	LINE/R1	-
SCA-6_Chr2	31947723	31947938	rnd-4_family-101	LTR/Gypsy	+
SCA-6_Chr2	31947929	31948136	rnd-4_family-1563	LTR/Gypsy	+
SCA-6_Chr2	31948143	31948600	rnd-5_family-5903	Unknown	-
SCA-6_Chr2	31948580	31948742	Chr4_dbseq-nr_4_10500376-10505431	Unspecified	-
SCA-6_Chr2	31948743	31948989	rnd-5_family-3018	Unknown	-
SCA-6_Chr2	31948990	31949087	Chr4_dbseq-nr_4_10500376-10505431	Unspecified	-
SCA-6_Chr2	31949078	31949835	rnd-6_family-1983	LTR/Gypsy	+
SCA-6_Chr2	31949921	31950485	rnd-6_family-633	Unknown	-
SCA-6_Chr2	31950631	31951404	rnd-4_family-546	LTR/Gypsy	+
SCA-6_Chr2	31951402	31953649	rnd-4_family-1495	LTR/Gypsy	+
SCA-6_Chr2	31953605	31953642	rnd-4_family-504	LTR/Copia	+
SCA-6_Chr2	31953643	31953861	rnd-4_family-1495	LTR/Gypsy	+
SCA-6_Chr2	31953862	31953874	rnd-4_family-504	LTR/Copia	+
SCA-6_Chr2	31953880	31954202	Chr6_dbseq-nr_6_10648858-10652935	Unspecified	+
SCA-6_Chr2	31954207	31954594	rnd-4_family-414	LTR/Gypsy	+
SCA-6_Chr2	31954592	31955579	rnd-4_family-414	LTR/Gypsy	+
SCA-6_Chr2	31955580	31955659	rnd-4_family-101	LTR/Gypsy	-
SCA-6_Chr2	31955651	31956278	Chr4_dbseq-nr_4_10500376-10505431	Unspecified	-
SCA-6_Chr2	31956285	31957231	rnd-5_family-3796	LTR/Gypsy	-
SCA-6_Chr2	31961985	31962223	rnd-4_family-960	DNA/hAT-Ac	+
SCA-6_Chr2	31963696	31964490	rnd-3_family-301	LTR/Gypsy	-
SCA-6_Chr2	31964526	31964596	rnd-5_family-2001	Unknown	-
SCA-6_Chr2	31964607	31964795	Chr4_dbseq-nr_4_28333917-28342486	Unspecified	-
SCA-6_Chr2	31964796	31965899	Chr3_dbseq-nr_3_5204818-5216117	Unspecified	-
SCA-6_Chr2	31965692	31965849	rnd-4_family-6	Unknown	+
SCA-6_Chr2	31965850	31965955	rnd-5_family-586	LINE/R1	-
SCA-6_Chr2	31965892	31966051	rnd-5_family-671	Unknown	-
SCA-6_Chr2	31965928	31967476	Chr3_dbseq-nr_3_15197003-15207171	Unspecified	+
SCA-6_Chr2	31965956	31965987	rnd-4_family-6	Unknown	+
SCA-6_Chr2	31967455	31967735	Chr3_dbseq-nr_3_15197003-15207171	Unspecified	+
SCA-6_Chr2	31967732	31967805	Chr4_dbseq-nr_4_28333917-28342486	Unspecified	-
SCA-6_Chr2	31967852	31967922	rnd-5_family-2001	Unknown	-
SCA-6_Chr2	31967933	31968919	Chr4_dbseq-nr_4_28333917-28342486	Unspecified	-
SCA-6_Chr2	31968928	31969588	rnd-4_family-236	LTR/Copia	+
SCA-6_Chr2	31969590	31969800	rnd-6_family-324	Unknown	-
SCA-6_Chr2	31969788	31969866	rnd-6_family-890	Unknown	+
SCA-6_Chr2	31969812	31970544	rnd-4_family-546	LTR/Gypsy	-
SCA-6_Chr2	31970542	31971755	rnd-4_family-135	LTR/Copia	+
SCA-6_Chr2	31971733	31971814	rnd-4_family-135	LTR/Copia	+
SCA-6_Chr2	31971769	31971862	rnd-6_family-1324	Unknown	-
SCA-6_Chr2	31971790	31972638	rnd-4_family-135	LTR/Copia	+
SCA-6_Chr2	31972639	31973815	rnd-4_family-546	LTR/Gypsy	-
SCA-6_Chr2	31973697	31974064	rnd-4_family-504	LTR/Copia	-
SCA-6_Chr2	31974057	31975051	Chr3_dbseq-nr_3_15197003-15207171	Unspecified	+
SCA-6_Chr2	31974917	31974989	rnd-2_family-68	LTR/Gypsy	+
SCA-6_Chr2	31974990	31975113	rnd-5_family-671	Unknown	-
SCA-6_Chr2	31975114	31975372	rnd-2_family-68	LTR/Gypsy	+
SCA-6_Chr2	31975249	31975484	rnd-3_family-6	Unknown	+
SCA-6_Chr2	31975382	31978581	Chr3_dbseq-nr_3_5204818-5216117	Unspecified	-
SCA-6_Chr2	31978576	31978850	Chr3_dbseq-nr_3_15197003-15207171	Unspecified	+
SCA-6_Chr2	31978852	31978932	rnd-5_family-982	Unknown	-
SCA-6_Chr2	31978937	31979108	rnd-3_family-36	Unknown	-
SCA-6_Chr2	31979117	31980104	Chr3_dbseq-nr_3_5204818-5216117	Unspecified	-
SCA-6_Chr2	31979880	31980109	rnd-4_family-83	Unknown	+
SCA-6_Chr2	31980110	31980565	rnd-2_family-68	LTR/Gypsy	+
SCA-6_Chr2	31980442	31980675	rnd-3_family-6	Unknown	+
SCA-6_Chr2	31980566	31982246	Chr3_dbseq-nr_3_15197003-15207171	Unspecified	+
SCA-6_Chr2	31982240	31982586	rnd-4_family-238	LTR/Copia	-
SCA-6_Chr2	31982587	31982633	rnd-4_family-1495	LTR/Gypsy	-
SCA-6_Chr2	31982640	31983961	rnd-5_family-690	LTR/Gypsy	-
SCA-6_Chr2	31984064	31984677	rnd-6_family-90	Unknown	-
SCA-6_Chr2	31984540	31984823	rnd-5_family-2639	LTR/Gypsy	-
SCA-6_Chr2	31984692	31984843	rnd-5_family-1923	Unknown	-
SCA-6_Chr2	31985343	31985740	rnd-6_family-11179	Unknown	+
SCA-6_Chr2	31985820	31987151	rnd-3_family-301	LTR/Gypsy	-
SCA-6_Chr2	31987154	31987300	Chr7_dbseq-nr_7_19853448-19856581	Unspecified	+
SCA-6_Chr2	31987301	31987618	Chr6_dbseq-nr_6_10648858-10652935	Unspecified	+
SCA-6_Chr2	31987622	31989400	rnd-4_family-101	LTR/Gypsy	+
SCA-6_Chr2	31989385	31990028	Chr4_dbseq-nr_4_10500376-10505431	Unspecified	-
SCA-6_Chr2	31990029	31991541	Chr9_dbseq-nr_9_19917872-19923279	Unspecified	-
SCA-6_Chr2	31991542	31992829	Chr1_dbseq-nr_0_12824248-12829628	Unspecified	-
SCA-6_Chr2	31992857	31993503	Chr1_dbseq-nr_0_28372869-28376043	Unspecified	-
SCA-6_Chr2	31993504	31995336	Chr9_dbseq-nr_9_19917872-19923279	Unspecified	-
SCA-6_Chr2	31995334	31995916	rnd-3_family-301	LTR/Gypsy	-
SCA-6_Chr2	31995891	31995914	Chr3_dbseq-nr_3_5204818-5216117	Unspecified	+
SCA-6_Chr2	31995915	31996026	Chr3_dbseq-nr_3_15197003-15207171	Unspecified	-
SCA-6_Chr2	31996066	31997993	Chr3_dbseq-nr_3_15197003-15207171	Unspecified	-
SCA-6_Chr2	31997832	31998337	rnd-3_family-36	Unknown	+
SCA-6_Chr2	31998203	31998639	Chr3_dbseq-nr_3_5204818-5216117	Unspecified	+
SCA-6_Chr2	31998295	31998680	Chr3_dbseq-nr_3_15197003-15207171	Unspecified	-
SCA-6_Chr2	31998640	31999799	rnd-3_family-301	LTR/Gypsy	-
SCA-6_Chr2	31999781	32000012	rnd-6_family-324	Unknown	-
SCA-6_Chr2	32000000	32000080	rnd-6_family-890	Unknown	+
SCA-6_Chr2	32000024	32000190	rnd-6_family-7685	LTR/Gypsy	-
SCA-6_Chr2	32000191	32000293	rnd-6_family-890	Unknown	+
SCA-6_Chr2	32000294	32000474	rnd-6_family-7685	LTR/Gypsy	-
SCA-6_Chr2	32000495	32001315	rnd-4_family-64	Unknown	-
SCA-6_Chr2	32000508	32001450	rnd-3_family-301	LTR/Gypsy	-
SCA-6_Chr2	32001402	32001465	rnd-5_family-1737	LTR/Gypsy	+
SCA-6_Chr2	32001470	32004417	Chr3_dbseq-nr_3_15197003-15207171	Unspecified	+
SCA-6_Chr2	32004420	32004822	rnd-5_family-1737	LTR/Gypsy	+
SCA-6_Chr2	32004870	32004941	rnd-5_family-176	Unknown	+
SCA-6_Chr2	32006922	32007097	rnd-5_family-1742	Unknown	+
SCA-6_Chr2	32007167	32007320	rnd-5_family-1742	Unknown	+
SCA-6_Chr2	32007379	32008077	rnd-5_family-1742	Unknown	+
SCA-6_Chr2	32008127	32008200	rnd-5_family-1742	Unknown	+
SCA-6_Chr2	32008235	32008307	rnd-5_family-1742	Unknown	+
SCA-6_Chr2	32008620	32008810	rnd-5_family-318	LTR/Copia	-
SCA-6_Chr2	32008962	32009209	rnd-3_family-299	LTR/Copia	-
SCA-6_Chr2	32009239	32009331	rnd-5_family-1344	LTR/Copia	+
SCA-6_Chr2	32009369	32009543	rnd-5_family-859	LTR/Copia	-
SCA-6_Chr2	32009518	32009977	rnd-6_family-3457	Unknown	+
SCA-6_Chr2	32009866	32010190	rnd-5_family-859	LTR/Copia	-
SCA-6_Chr2	32009986	32010301	Chr4_dbseq-nr_4_28333917-28342486	Unspecified	+
SCA-6_Chr2	32010551	32010722	rnd-6_family-10078	Unknown	-
SCA-6_Chr2	32010607	32012025	rnd-6_family-1302	LTR/Gypsy	+
SCA-6_Chr2	32012023	32013030	Theobroma_cacao_29_9697	Unspecified	+
SCA-6_Chr2	32013021	32014185	Chr1_dbseq-nr_0_22543509-22546873	Unspecified	+
SCA-6_Chr2	32014188	32014842	rnd-6_family-9499	LTR/Copia	+
SCA-6_Chr2	32014843	32015788	rnd-5_family-20	LTR/Copia	+
SCA-6_Chr2	32015788	32016477	rnd-6_family-9499	LTR/Copia	+
SCA-6_Chr2	32016293	32016334	Chr7_dbseq-nr_7_6401985-6406938	Unspecified	+
SCA-6_Chr2	32016335	32016479	Chr7_dbseq-nr_7_29065646-29070251	Unspecified	-
SCA-6_Chr2	32016480	32016770	rnd-6_family-574	LTR/Copia	+
SCA-6_Chr2	32016778	32016966	rnd-2_family-65	LTR/Copia	+
SCA-6_Chr2	32016968	32017041	rnd-4_family-115	LTR/Copia	+
SCA-6_Chr2	32017042	32017288	Chr7_dbseq-nr_7_6401985-6406938	Unspecified	+
SCA-6_Chr2	32017075	32020908	rnd-6_family-9499	LTR/Copia	+
SCA-6_Chr2	32020909	32021007	rnd-6_family-1675	Unknown	-
SCA-6_Chr2	32020973	32021073	Theobroma_cacao_29_9697	Unspecified	+
SCA-6_Chr2	32021008	32021023	rnd-6_family-9499	LTR/Copia	+
SCA-6_Chr2	32021054	32021170	rnd-4_family-413	LTR/Gypsy	-
SCA-6_Chr2	32021080	32022052	rnd-4_family-413	LTR/Gypsy	-
SCA-6_Chr2	32022013	32022115	rnd-4_family-79	LTR/Gypsy	+
SCA-6_Chr2	32022116	32022381	Chr6_dbseq-nr_6_10648858-10652935	Unspecified	-
SCA-6_Chr2	32022378	32022646	rnd-4_family-413	LTR/Gypsy	-
SCA-6_Chr2	32022578	32022680	rnd-4_family-79	LTR/Gypsy	+
SCA-6_Chr2	32022681	32022938	Chr6_dbseq-nr_6_10648858-10652935	Unspecified	-
SCA-6_Chr2	32022943	32023178	Chr3_dbseq-nr_3_15197003-15207171	Unspecified	-
SCA-6_Chr2	32023180	32023265	rnd-5_family-1441	Unknown	+
SCA-6_Chr2	32023317	32023907	rnd-4_family-1717	Unknown	-
SCA-6_Chr2	32023925	32024236	rnd-4_family-87	LTR/Gypsy	-
SCA-6_Chr2	32024237	32024909	Chr6_dbseq-nr_6_10648858-10652935	Unspecified	-
SCA-6_Chr2	32024367	32025041	Chr4_dbseq-nr_4_10500376-10505431	Unspecified	+
SCA-6_Chr2	32025042	32025216	rnd-4_family-808	LTR/Gypsy	-
SCA-6_Chr2	32025220	32025567	Chr3_dbseq-nr_3_15197003-15207171	Unspecified	+
SCA-6_Chr2	32025568	32026124	rnd-5_family-1352	LTR/Gypsy	+
SCA-6_Chr2	32025713	32026163	rnd-4_family-280	LTR/Gypsy	+
SCA-6_Chr2	32026097	32026226	rnd-3_family-44	Unknown	+
SCA-6_Chr2	32026113	32026559	rnd-4_family-101	LTR/Gypsy	-
SCA-6_Chr2	32026256	32026914	rnd-4_family-3	Unknown	+
SCA-6_Chr2	32026351	32027468	rnd-5_family-1352	LTR/Gypsy	+
SCA-6_Chr2	32027467	32027663	Chr4_dbseq-nr_4_10500376-10505431	Unspecified	-
SCA-6_Chr2	32027643	32027881	rnd-5_family-157	Unknown	+
SCA-6_Chr2	32027890	32028036	Chr4_dbseq-nr_4_10500376-10505431	Unspecified	-
SCA-6_Chr2	32028027	32028151	rnd-3_family-209	LTR/Gypsy	+
SCA-6_Chr2	32028070	32028160	rnd-4_family-172	LTR/Gypsy	-
SCA-6_Chr2	32028140	32028307	Chr3_dbseq-nr_3_15197003-15207171	Unspecified	+
SCA-6_Chr2	32028160	32028340	rnd-6_family-5957	Unknown	+
SCA-6_Chr2	32028315	32028497	rnd-5_family-1881	Unknown	-
SCA-6_Chr2	32028508	32028910	Chr3_dbseq-nr_3_15197003-15207171	Unspecified	+
SCA-6_Chr2	32028899	32028989	rnd-4_family-172	LTR/Gypsy	-
SCA-6_Chr2	32028980	32029240	Chr3_dbseq-nr_3_15197003-15207171	Unspecified	+
SCA-6_Chr2	32029241	32029911	Chr3_dbseq-nr_3_5204818-5216117	Unspecified	-
SCA-6_Chr2	32029848	32030104	rnd-2_family-68	LTR/Gypsy	+
SCA-6_Chr2	32029912	32030067	Chr3_dbseq-nr_3_15197003-15207171	Unspecified	+
SCA-6_Chr2	32030022	32030243	rnd-3_family-6	Unknown	+
SCA-6_Chr2	32030234	32031817	Chr3_dbseq-nr_3_5204818-5216117	Unspecified	-
SCA-6_Chr2	32031871	32034812	Chr3_dbseq-nr_3_5204818-5216117	Unspecified	+
SCA-6_Chr2	32034843	32035513	Chr3_dbseq-nr_3_15197003-15207171	Unspecified	+
SCA-6_Chr2	32035447	32035558	rnd-6_family-890	Unknown	-
SCA-6_Chr2	32035507	32035732	Chr3_dbseq-nr_3_15197003-15207171	Unspecified	+
SCA-6_Chr2	32035728	32035834	rnd-3_family-36	Unknown	-
SCA-6_Chr2	32035851	32035960	rnd-6_family-9126	Unknown	-
SCA-6_Chr2	32035888	32036109	Chr3_dbseq-nr_3_15197003-15207171	Unspecified	+
SCA-6_Chr2	32036151	32036895	Chr3_dbseq-nr_3_15197003-15207171	Unspecified	+
SCA-6_Chr2	32036896	32037096	rnd-4_family-123	LTR/Gypsy	+
SCA-6_Chr2	32037001	32037114	rnd-6_family-3489	Unknown	-
SCA-6_Chr2	32037111	32037325	Chr10_dbseq-nr_1_27376733-27379619	Unspecified	-
SCA-6_Chr2	32037288	32037612	rnd-3_family-36	Unknown	-
SCA-6_Chr2	32037322	32037652	rnd-4_family-123	LTR/Gypsy	+
SCA-6_Chr2	32037616	32037885	Chr3_dbseq-nr_3_15197003-15207171	Unspecified	+
SCA-6_Chr2	32037904	32038465	Chr3_dbseq-nr_3_15197003-15207171	Unspecified	+
SCA-6_Chr2	32038197	32038516	rnd-5_family-316	Unknown	-
SCA-6_Chr2	32038490	32038582	Chr3_dbseq-nr_3_15197003-15207171	Unspecified	+
SCA-6_Chr2	32038582	32039091	rnd-5_family-1352	LTR/Gypsy	+
SCA-6_Chr2	32038725	32039174	rnd-4_family-280	LTR/Gypsy	+
SCA-6_Chr2	32039125	32039572	rnd-4_family-101	LTR/Gypsy	-
SCA-6_Chr2	32039268	32039926	rnd-4_family-3	Unknown	+
SCA-6_Chr2	32039364	32040445	rnd-5_family-1352	LTR/Gypsy	+
SCA-6_Chr2	32040444	32040640	Chr4_dbseq-nr_4_10500376-10505431	Unspecified	-
SCA-6_Chr2	32040620	32040857	rnd-5_family-157	Unknown	+
SCA-6_Chr2	32040867	32040968	Chr4_dbseq-nr_4_10500376-10505431	Unspecified	-
SCA-6_Chr2	32040957	32042216	rnd-4_family-2177	LTR/Gypsy	-
SCA-6_Chr2	32042072	32042204	Chr4_dbseq-nr_4_10500376-10505431	Unspecified	+
SCA-6_Chr2	32042205	32042323	rnd-3_family-209	LTR/Gypsy	-
SCA-6_Chr2	32042324	32042440	Chr4_dbseq-nr_4_10500376-10505431	Unspecified	+
SCA-6_Chr2	32042364	32042824	rnd-3_family-14	Unknown	+
SCA-6_Chr2	32042447	32043190	rnd-4_family-1504	DNA	+
SCA-6_Chr2	32043134	32044857	rnd-3_family-14	Unknown	+
SCA-6_Chr2	32044650	32044950	rnd-6_family-3102	DNA	-
SCA-6_Chr2	32044757	32044979	rnd-4_family-1504	DNA	+
SCA-6_Chr2	32044950	32045043	rnd-6_family-624	Unknown	-
SCA-6_Chr2	32045119	32045191	rnd-6_family-7101	Unknown	-
SCA-6_Chr2	32045342	32046705	rnd-3_family-742	LTR/Gypsy	+
SCA-6_Chr2	32045485	32046902	rnd-4_family-1727	LTR/Gypsy	+
SCA-6_Chr2	32046883	32046965	rnd-5_family-1742	Unknown	+
SCA-6_Chr2	32047298	32047441	rnd-3_family-742	LTR/Gypsy	+
SCA-6_Chr2	32047442	32047530	Theobroma_cacao_12_10228	Unspecified	-
SCA-6_Chr2	32047532	32048940	rnd-3_family-742	LTR/Gypsy	+
SCA-6_Chr2	32049042	32049083	rnd-4_family-407	LTR/Gypsy	+
SCA-6_Chr2	32049054	32049093	rnd-6_family-2153	Unknown	+
SCA-6_Chr2	32049068	32049437	Chr3_dbseq-nr_3_5204818-5216117	Unspecified	-
SCA-6_Chr2	32049400	32050218	Chr3_dbseq-nr_3_15197003-15207171	Unspecified	+
SCA-6_Chr2	32050197	32050218	rnd-5_family-586	LINE/R1	-
SCA-6_Chr2	32050219	32050337	rnd-4_family-407	LTR/Gypsy	+
SCA-6_Chr2	32050318	32050432	rnd-2_family-68	LTR/Gypsy	+
SCA-6_Chr2	32050338	32050648	Chr3_dbseq-nr_3_5204818-5216117	Unspecified	-
SCA-6_Chr2	32050338	32050403	rnd-5_family-586	LINE/R1	-
SCA-6_Chr2	32050629	32050935	rnd-4_family-101	LTR/Gypsy	+
SCA-6_Chr2	32050649	32050987	rnd-4_family-407	LTR/Gypsy	-
SCA-6_Chr2	32050909	32050997	rnd-4_family-101	LTR/Gypsy	+
SCA-6_Chr2	32050970	32051033	rnd-4_family-592	Unknown	-
SCA-6_Chr2	32051055	32051161	rnd-3_family-36	Unknown	-
SCA-6_Chr2	32051155	32051191	rnd-4_family-592	Unknown	-
SCA-6_Chr2	32051165	32051216	rnd-4_family-2163	Unknown	-
SCA-6_Chr2	32051205	32051596	rnd-4_family-407	LTR/Gypsy	+
SCA-6_Chr2	32051534	32051768	Chr4_dbseq-nr_4_10500376-10505431	Unspecified	-
SCA-6_Chr2	32051769	32052015	rnd-5_family-3018	Unknown	-
SCA-6_Chr2	32052016	32052118	Chr4_dbseq-nr_4_10500376-10505431	Unspecified	-
SCA-6_Chr2	32052127	32052198	rnd-5_family-3796	LTR/Gypsy	-
SCA-6_Chr2	32052199	32052209	rnd-4_family-1495	LTR/Gypsy	+
SCA-6_Chr2	32052200	32052478	rnd-5_family-3796	LTR/Gypsy	-
SCA-6_Chr2	32052410	32052812	rnd-4_family-504	LTR/Copia	+
SCA-6_Chr2	32052603	32052617	rnd-3_family-301	LTR/Gypsy	+
SCA-6_Chr2	32052618	32053460	rnd-5_family-3796	LTR/Gypsy	-
SCA-6_Chr2	32053461	32053644	rnd-3_family-301	LTR/Gypsy	+
SCA-6_Chr2	32054255	32054341	rnd-5_family-2132	Unknown	+
SCA-6_Chr2	32056872	32057024	rnd-6_family-12436	Unknown	-
SCA-6_Chr2	32056897	32057126	rnd-5_family-1433	Unknown	+
SCA-6_Chr2	32057123	32057290	rnd-5_family-1433	Unknown	+
SCA-6_Chr2	32057158	32057363	rnd-5_family-1277	Unknown	-
SCA-6_Chr2	32057349	32057451	rnd-6_family-5257	Unknown	+
SCA-6_Chr2	32057375	32058072	rnd-6_family-766	Unknown	-
SCA-6_Chr2	32057738	32058106	Theobroma_cacao_17_14369	Unspecified	-
SCA-6_Chr2	32058046	32058242	rnd-5_family-1433	Unknown	+
SCA-6_Chr2	32058644	32058943	Chr4_dbseq-nr_4_26489902-26495848	Unspecified	+
SCA-6_Chr2	32059013	32059447	Chr4_dbseq-nr_4_26489902-26495848	Unspecified	+
SCA-6_Chr2	32059448	32060271	rnd-3_family-742	LTR/Gypsy	+
SCA-6_Chr2	32060270	32063583	Chr3_dbseq-nr_3_15197003-15207171	Unspecified	+
SCA-6_Chr2	32063584	32064272	rnd-4_family-1727	LTR/Gypsy	+
SCA-6_Chr2	32064204	32064316	Chr4_dbseq-nr_4_26489902-26495848	Unspecified	+
SCA-6_Chr2	32064293	32064484	Chr1_dbseq-nr_0_14529796-14534813	Unspecified	+
SCA-6_Chr2	32064314	32064755	Chr7_dbseq-nr_7_6401985-6406938	Unspecified	-
SCA-6_Chr2	32064575	32065479	Chr4_dbseq-nr_4_26489902-26495848	Unspecified	+
SCA-6_Chr2	32065491	32068304	Chr4_dbseq-nr_4_39155687-39160347	Unspecified	-
SCA-6_Chr2	32068671	32069687	Chr5_dbseq-nr_5_565643-570723	Unspecified	-
SCA-6_Chr2	32069143	32069690	Chr10_dbseq-nr_1_28145625-28150655	Unspecified	+
SCA-6_Chr2	32069695	32072715	Chr7_dbseq-nr_7_1881321-1885393	Unspecified	+
SCA-6_Chr2	32071276	32073262	Chr5_dbseq-nr_5_565643-570723	Unspecified	-
SCA-6_Chr2	32076331	32076382	rnd-3_family-8	LINE/R1	-
SCA-6_Chr2	32077687	32077737	rnd-5_family-1371	DNA/hAT-Tip100	-
SCA-6_Chr2	32077745	32078001	rnd-6_family-249	DNA/hAT-Tip100	-
SCA-6_Chr2	32077996	32078528	rnd-5_family-1371	DNA/hAT-Tip100	-
SCA-6_Chr2	32079360	32079746	Chr8_dbseq-nr_8_9562404-9567059	Unspecified	+
SCA-6_Chr2	32079836	32080627	rnd-5_family-1065	DNA/CMC-EnSpm	-
SCA-6_Chr2	32079938	32081862	rnd-5_family-1065	DNA/CMC-EnSpm	+
SCA-6_Chr2	32081862	32082033	rnd-5_family-2160	LTR/Copia	-
SCA-6_Chr2	32082392	32082726	rnd-4_family-307	LTR/Copia	-
SCA-6_Chr2	32082740	32082786	rnd-5_family-1371	DNA/hAT-Tip100	-
SCA-6_Chr2	32082794	32083051	rnd-6_family-249	DNA/hAT-Tip100	-
SCA-6_Chr2	32083046	32083534	rnd-5_family-1371	DNA/hAT-Tip100	-
SCA-6_Chr2	32083581	32084340	rnd-6_family-1675	Unknown	+
SCA-6_Chr2	32084407	32085126	rnd-6_family-1675	Unknown	+
SCA-6_Chr2	32085680	32086512	rnd-5_family-3308	LTR/Copia	-
SCA-6_Chr2	32086548	32087639	rnd-6_family-1810	LTR/Gypsy	+
SCA-6_Chr2	32087640	32088051	rnd-6_family-7685	LTR/Gypsy	-
SCA-6_Chr2	32088478	32089483	rnd-3_family-742	LTR/Gypsy	-
SCA-6_Chr2	32089488	32089640	rnd-3_family-301	LTR/Gypsy	-
SCA-6_Chr2	32089641	32090638	rnd-5_family-3796	LTR/Gypsy	+
SCA-6_Chr2	32090524	32090754	rnd-4_family-504	LTR/Copia	-
SCA-6_Chr2	32090639	32090715	rnd-3_family-301	LTR/Gypsy	-
SCA-6_Chr2	32090711	32090867	rnd-5_family-3796	LTR/Gypsy	+
SCA-6_Chr2	32090769	32091150	rnd-3_family-301	LTR/Gypsy	-
SCA-6_Chr2	32091174	32092384	rnd-3_family-301	LTR/Gypsy	-
SCA-6_Chr2	32091568	32092643	rnd-6_family-1810	LTR/Gypsy	+
SCA-6_Chr2	32092644	32093090	rnd-6_family-7685	LTR/Gypsy	-
SCA-6_Chr2	32093119	32093271	rnd-5_family-3308	LTR/Copia	-
SCA-6_Chr2	32093956	32094160	rnd-5_family-3308	LTR/Copia	-
SCA-6_Chr2	32094252	32097371	Chr3_dbseq-nr_3_5204818-5216117	Unspecified	+
SCA-6_Chr2	32097357	32097581	rnd-5_family-978	Unknown	+
SCA-6_Chr2	32097570	32097620	rnd-3_family-36	Unknown	+
SCA-6_Chr2	32097580	32097668	rnd-5_family-2307	LTR/Gypsy	+
SCA-6_Chr2	32097664	32098230	rnd-3_family-209	LTR/Gypsy	-
SCA-6_Chr2	32098206	32098918	rnd-3_family-209	LTR/Gypsy	-
SCA-6_Chr2	32098344	32099052	rnd-5_family-2307	LTR/Gypsy	+
SCA-6_Chr2	32099029	32099188	Chr3_dbseq-nr_3_15197003-15207171	Unspecified	-
SCA-6_Chr2	32099173	32099594	rnd-3_family-209	LTR/Gypsy	-
SCA-6_Chr2	32099579	32099690	Chr10_dbseq-nr_1_27376733-27379619	Unspecified	+
SCA-6_Chr2	32099686	32099716	Chr3_dbseq-nr_3_15197003-15207171	Unspecified	-
SCA-6_Chr2	32099717	32099826	rnd-5_family-852	Unknown	-
SCA-6_Chr2	32099750	32099763	Chr10_dbseq-nr_1_27376733-27379619	Unspecified	+
SCA-6_Chr2	32099764	32099865	rnd-6_family-9126	Unknown	+
SCA-6_Chr2	32099794	32099958	rnd-6_family-6643	Unknown	-
SCA-6_Chr2	32099866	32099879	Chr10_dbseq-nr_1_27376733-27379619	Unspecified	+
SCA-6_Chr2	32100000	32100089	rnd-4_family-172	LTR/Gypsy	+
SCA-6_Chr2	32100089	32100395	Chr3_dbseq-nr_3_15197003-15207171	Unspecified	-
SCA-6_Chr2	32100389	32100533	rnd-4_family-172	LTR/Gypsy	+
SCA-6_Chr2	32100446	32100539	rnd-5_family-851	Unknown	-
SCA-6_Chr2	32100546	32103836	Chr3_dbseq-nr_3_15197003-15207171	Unspecified	-
SCA-6_Chr2	32103813	32104224	rnd-5_family-1795	LTR/Copia	-
SCA-6_Chr2	32104227	32106432	Chr1_dbseq-nr_0_22543509-22546873	Unspecified	+
SCA-6_Chr2	32106435	32107465	rnd-6_family-9499	LTR/Copia	+
SCA-6_Chr2	32107463	32107836	Chr3_dbseq-nr_3_15197003-15207171	Unspecified	+
SCA-6_Chr2	32107841	32108427	rnd-4_family-280	LTR/Gypsy	+
SCA-6_Chr2	32108378	32108520	rnd-4_family-101	LTR/Gypsy	-
SCA-6_Chr2	32108521	32108753	rnd-4_family-3	Unknown	+
SCA-6_Chr2	32108753	32110584	rnd-6_family-311	Unknown	-
SCA-6_Chr2	32110414	32111181	rnd-5_family-6567	LINE/L1	-
SCA-6_Chr2	32111652	32111952	rnd-5_family-2971	Unknown	-
SCA-6_Chr2	32111958	32112046	Chr3_dbseq-nr_3_15197003-15207171	Unspecified	-
SCA-6_Chr2	32112028	32112158	rnd-4_family-130	Unknown	-
SCA-6_Chr2	32112159	32112277	rnd-4_family-6	Unknown	+
SCA-6_Chr2	32112173	32112926	rnd-4_family-413	LTR/Gypsy	+
SCA-6_Chr2	32112927	32113137	rnd-4_family-280	LTR/Gypsy	-
SCA-6_Chr2	32113138	32113552	rnd-4_family-413	LTR/Gypsy	+
SCA-6_Chr2	32113457	32113732	Chr4_dbseq-nr_4_10500376-10505431	Unspecified	-
SCA-6_Chr2	32113733	32113973	rnd-5_family-157	Unknown	+
SCA-6_Chr2	32113974	32114126	Chr4_dbseq-nr_4_10500376-10505431	Unspecified	-
SCA-6_Chr2	32114117	32114159	rnd-3_family-209	LTR/Gypsy	+
SCA-6_Chr2	32114160	32114236	rnd-4_family-172	LTR/Gypsy	-
SCA-6_Chr2	32114221	32114396	Chr3_dbseq-nr_3_15197003-15207171	Unspecified	+
SCA-6_Chr2	32114251	32114429	rnd-6_family-5957	Unknown	+
SCA-6_Chr2	32114403	32114583	rnd-5_family-1881	Unknown	-
SCA-6_Chr2	32114594	32114894	Chr3_dbseq-nr_3_15197003-15207171	Unspecified	+
SCA-6_Chr2	32114882	32114993	rnd-4_family-172	LTR/Gypsy	-
SCA-6_Chr2	32114989	32115043	rnd-4_family-172	LTR/Gypsy	-
SCA-6_Chr2	32115046	32115322	Chr3_dbseq-nr_3_15197003-15207171	Unspecified	+
SCA-6_Chr2	32115355	32116354	rnd-4_family-1495	LTR/Gypsy	-
SCA-6_Chr2	32115483	32116751	rnd-4_family-281	LTR/Copia	-
SCA-6_Chr2	32116753	32116821	rnd-5_family-2139	Unknown	-
SCA-6_Chr2	32116843	32117069	rnd-3_family-301	LTR/Gypsy	-
SCA-6_Chr2	32116844	32117096	rnd-5_family-2744	LTR/Gypsy	-
SCA-6_Chr2	32117093	32118153	Chr3_dbseq-nr_3_15197003-15207171	Unspecified	+
SCA-6_Chr2	32117937	32118296	rnd-4_family-6	Unknown	+
SCA-6_Chr2	32118065	32118129	rnd-5_family-671	Unknown	-
SCA-6_Chr2	32118130	32118332	rnd-5_family-586	LINE/R1	-
SCA-6_Chr2	32118141	32118397	rnd-2_family-68	LTR/Gypsy	+
SCA-6_Chr2	32118273	32118456	rnd-3_family-6	Unknown	+
SCA-6_Chr2	32118428	32122210	Chr3_dbseq-nr_3_5204818-5216117	Unspecified	-
SCA-6_Chr2	32122211	32122719	rnd-4_family-87	LTR/Gypsy	+
SCA-6_Chr2	32122720	32126161	Chr3_dbseq-nr_3_5204818-5216117	Unspecified	-
SCA-6_Chr2	32125949	32126304	rnd-4_family-6	Unknown	+
SCA-6_Chr2	32126073	32126137	rnd-5_family-671	Unknown	-
SCA-6_Chr2	32126138	32126346	rnd-5_family-586	LINE/R1	-
SCA-6_Chr2	32126149	32126405	rnd-2_family-68	LTR/Gypsy	+
SCA-6_Chr2	32126281	32126464	rnd-3_family-6	Unknown	+
SCA-6_Chr2	32126406	32128069	Chr3_dbseq-nr_3_5204818-5216117	Unspecified	-
SCA-6_Chr2	32128092	32128427	rnd-3_family-301	LTR/Gypsy	-
SCA-6_Chr2	32128420	32128537	rnd-3_family-301	LTR/Gypsy	-
SCA-6_Chr2	32128538	32129389	rnd-4_family-64	Unknown	-
SCA-6_Chr2	32129390	32129552	rnd-3_family-301	LTR/Gypsy	-
SCA-6_Chr2	32129442	32129903	rnd-5_family-1737	LTR/Gypsy	+
SCA-6_Chr2	32129950	32130018	rnd-5_family-176	Unknown	+
SCA-6_Chr2	32130077	32130204	rnd-5_family-2757	Unknown	+
SCA-6_Chr2	32130206	32130540	rnd-6_family-3411	Unknown	+
SCA-6_Chr2	32131019	32131160	rnd-5_family-5640	DNA/hAT-Tip100	+
SCA-6_Chr2	32131141	32131214	rnd-5_family-5640	DNA/hAT-Tip100	+
SCA-6_Chr2	32131313	32131529	rnd-4_family-960	DNA/hAT-Ac	+
SCA-6_Chr2	32133589	32135082	rnd-5_family-1038	DNA/hAT-Ac	+
SCA-6_Chr2	32135176	32135587	rnd-5_family-1038	DNA/hAT-Ac	+
SCA-6_Chr2	32136287	32136467	rnd-4_family-960	DNA/hAT-Ac	+
SCA-6_Chr2	32137029	32137800	rnd-6_family-2426	LTR/Copia	-
SCA-6_Chr2	32137877	32137954	rnd-6_family-2426	LTR/Copia	-
SCA-6_Chr2	32137944	32138020	rnd-3_family-14	Unknown	+
SCA-6_Chr2	32138289	32138440	rnd-6_family-3102	DNA	-
SCA-6_Chr2	32138455	32138820	rnd-5_family-976	Unknown	-
SCA-6_Chr2	32138814	32138895	Chr1_dbseq-nr_0_22543509-22546873	Unspecified	+
SCA-6_Chr2	32138896	32139303	rnd-3_family-60	LTR/Copia	+
SCA-6_Chr2	32139283	32139418	Chr4_dbseq-nr_4_10500376-10505431	Unspecified	+
SCA-6_Chr2	32139419	32139654	rnd-5_family-157	Unknown	-
SCA-6_Chr2	32139655	32139952	Chr4_dbseq-nr_4_10500376-10505431	Unspecified	+
SCA-6_Chr2	32139952	32140981	rnd-4_family-280	LTR/Gypsy	-
SCA-6_Chr2	32140982	32141342	rnd-5_family-5385	Unknown	+
SCA-6_Chr2	32141343	32142108	rnd-4_family-280	LTR/Gypsy	-
SCA-6_Chr2	32142086	32142333	rnd-5_family-925	Unknown	+
SCA-6_Chr2	32142119	32142471	Chr3_dbseq-nr_3_15197003-15207171	Unspecified	-
SCA-6_Chr2	32142469	32143023	rnd-3_family-60	LTR/Copia	+
SCA-6_Chr2	32142987	32143164	rnd-6_family-3894	LTR/Copia	+
SCA-6_Chr2	32143133	32143174	rnd-6_family-5082	Unknown	+
SCA-6_Chr2	32143175	32143331	rnd-3_family-60	LTR/Copia	+
SCA-6_Chr2	32143332	32143936	Chr1_dbseq-nr_0_22543509-22546873	Unspecified	+
SCA-6_Chr2	32143938	32144649	rnd-5_family-242	Unknown	+
SCA-6_Chr2	32144708	32145268	rnd-3_family-60	LTR/Copia	+
SCA-6_Chr2	32145258	32145409	rnd-6_family-3894	LTR/Copia	+
SCA-6_Chr2	32145410	32145568	rnd-6_family-5082	Unknown	+
SCA-6_Chr2	32145420	32145576	rnd-3_family-60	LTR/Copia	+
SCA-6_Chr2	32145631	32145747	rnd-3_family-14	Unknown	+
SCA-6_Chr2	32145749	32146056	rnd-6_family-1777	Unknown	-
SCA-6_Chr2	32146158	32146237	rnd-6_family-2231	Unknown	+
SCA-6_Chr2	32146248	32147148	Chr9_dbseq-nr_9_19917872-19923279	Unspecified	-
SCA-6_Chr2	32147149	32147882	Chr1_dbseq-nr_0_12824248-12829628	Unspecified	-
SCA-6_Chr2	32147883	32149847	Chr1_dbseq-nr_0_28372869-28376043	Unspecified	-
SCA-6_Chr2	32149501	32149871	Chr9_dbseq-nr_9_36606491-36609402	Unspecified	+
SCA-6_Chr2	32149851	32151629	Chr9_dbseq-nr_9_19917872-19923279	Unspecified	-
SCA-6_Chr2	32151630	32151692	rnd-6_family-2231	Unknown	+
SCA-6_Chr2	32151659	32151856	rnd-6_family-2796	Unknown	-
SCA-6_Chr2	32151837	32154240	Chr6_dbseq-nr_6_10648858-10652935	Unspecified	-
SCA-6_Chr2	32154253	32154502	rnd-4_family-87	LTR/Gypsy	-
SCA-6_Chr2	32154514	32154862	Chr6_dbseq-nr_6_10648858-10652935	Unspecified	-
SCA-6_Chr2	32154958	32155176	Chr4_dbseq-nr_4_10500376-10505431	Unspecified	+
SCA-6_Chr2	32155246	32155395	rnd-6_family-2064	LTR/Gypsy	-
SCA-6_Chr2	32155417	32156109	rnd-4_family-2395	Unknown	+
SCA-6_Chr2	32156109	32156852	Chr4_dbseq-nr_4_28333917-28342486	Unspecified	+
SCA-6_Chr2	32156830	32156928	rnd-4_family-197	LTR/Gypsy	-
SCA-6_Chr2	32156853	32157488	Chr4_dbseq-nr_4_10500376-10505431	Unspecified	+
SCA-6_Chr2	32157480	32159218	rnd-4_family-101	LTR/Gypsy	-
SCA-6_Chr2	32159217	32159549	Chr6_dbseq-nr_6_10648858-10652935	Unspecified	-
SCA-6_Chr2	32159637	32159738	rnd-4_family-2395	Unknown	+
SCA-6_Chr2	32159774	32160412	rnd-5_family-1506	Unknown	-
SCA-6_Chr2	32160435	32161232	rnd-6_family-1777	Unknown	-
SCA-6_Chr2	32160885	32161283	rnd-4_family-1504	DNA	+
SCA-6_Chr2	32161360	32161689	rnd-6_family-2796	Unknown	-
SCA-6_Chr2	32161688	32162133	rnd-6_family-5902	LTR/Copia	-
SCA-6_Chr2	32162972	32163279	rnd-6_family-4979	Unknown	-
SCA-6_Chr2	32163594	32163665	Chr3_dbseq-nr_3_5204818-5216117	Unspecified	+
SCA-6_Chr2	32163661	32167057	rnd-5_family-230	LTR/Gypsy	-
SCA-6_Chr2	32167058	32170013	Chr3_dbseq-nr_3_5204818-5216117	Unspecified	+
SCA-6_Chr2	32170010	32172968	Chr3_dbseq-nr_3_15197003-15207171	Unspecified	+
SCA-6_Chr2	32172973	32173156	Chr3_dbseq-nr_3_15197003-15207171	Unspecified	-
SCA-6_Chr2	32173046	32173310	rnd-3_family-6	Unknown	-
SCA-6_Chr2	32173312	32173377	rnd-4_family-44	Unknown	+
SCA-6_Chr2	32173378	32173580	rnd-3_family-742	LTR/Gypsy	+
SCA-6_Chr2	32173506	32174576	Chr3_dbseq-nr_3_15197003-15207171	Unspecified	-
SCA-6_Chr2	32174780	32174997	rnd-4_family-236	LTR/Copia	-
SCA-6_Chr2	32174987	32175279	Chr3_dbseq-nr_3_15197003-15207171	Unspecified	-
SCA-6_Chr2	32175254	32176534	Chr3_dbseq-nr_3_15197003-15207171	Unspecified	-
SCA-6_Chr2	32176526	32176758	rnd-5_family-586	LINE/R1	+
SCA-6_Chr2	32176749	32177796	Chr3_dbseq-nr_3_5204818-5216117	Unspecified	+
SCA-6_Chr2	32177797	32177898	rnd-5_family-2307	LTR/Gypsy	+
SCA-6_Chr2	32177848	32178125	rnd-5_family-978	Unknown	+
SCA-6_Chr2	32178088	32178144	rnd-6_family-1580	Unknown	-
SCA-6_Chr2	32178147	32178287	Chr3_dbseq-nr_3_15197003-15207171	Unspecified	-
SCA-6_Chr2	32178272	32178628	rnd-5_family-2307	LTR/Gypsy	+
SCA-6_Chr2	32178637	32178912	Chr3_dbseq-nr_3_15197003-15207171	Unspecified	-
SCA-6_Chr2	32178916	32179073	Theobroma_cacao_5_16577	Unspecified	+
SCA-6_Chr2	32179048	32179250	Chr3_dbseq-nr_3_15197003-15207171	Unspecified	-
SCA-6_Chr2	32179057	32179313	rnd-5_family-978	Unknown	+
SCA-6_Chr2	32179251	32179385	rnd-6_family-11109	Unknown	-
SCA-6_Chr2	32179367	32179793	Chr3_dbseq-nr_3_5204818-5216117	Unspecified	+
SCA-6_Chr2	32179418	32179817	Chr3_dbseq-nr_3_15197003-15207171	Unspecified	-
SCA-6_Chr2	32179796	32181103	Chr3_dbseq-nr_3_15197003-15207171	Unspecified	-
SCA-6_Chr2	32180972	32181175	rnd-3_family-6	Unknown	-
SCA-6_Chr2	32181095	32181327	rnd-5_family-586	LINE/R1	+
SCA-6_Chr2	32181318	32182378	Chr3_dbseq-nr_3_15197003-15207171	Unspecified	-
SCA-6_Chr2	32182379	32182820	rnd-4_family-236	LTR/Copia	-
SCA-6_Chr2	32182825	32183051	Chr4_dbseq-nr_4_28333917-28342486	Unspecified	+
SCA-6_Chr2	32183118	32183364	rnd-5_family-1352	LTR/Gypsy	-
SCA-6_Chr2	32183227	32183461	rnd-5_family-157	Unknown	-
SCA-6_Chr2	32183297	32183717	Chr4_dbseq-nr_4_10500376-10505431	Unspecified	+
SCA-6_Chr2	32183657	32183987	rnd-4_family-172	LTR/Gypsy	-
SCA-6_Chr2	32183761	32184245	rnd-4_family-172	LTR/Gypsy	+
SCA-6_Chr2	32184135	32184276	rnd-6_family-617	LTR/Gypsy	-
SCA-6_Chr2	32184259	32184790	rnd-4_family-130	Unknown	-
SCA-6_Chr2	32184719	32185230	rnd-4_family-123	LTR/Gypsy	-
SCA-6_Chr2	32185236	32185504	Chr3_dbseq-nr_3_15197003-15207171	Unspecified	-
SCA-6_Chr2	32185307	32185576	rnd-5_family-316	Unknown	+
SCA-6_Chr2	32185482	32185599	rnd-4_family-130	Unknown	-
SCA-6_Chr2	32185605	32186769	Chr4_dbseq-nr_4_28333917-28342486	Unspecified	+
SCA-6_Chr2	32186718	32187965	rnd-4_family-129	LTR/Copia	-
SCA-6_Chr2	32187966	32189520	Chr4_dbseq-nr_4_28333917-28342486	Unspecified	+
SCA-6_Chr2	32189616	32189985	rnd-3_family-299	LTR/Copia	-
SCA-6_Chr2	32190024	32191180	rnd-5_family-3409	Unknown	-
SCA-6_Chr2	32191188	32191245	rnd-6_family-1572	Unknown	+
SCA-6_Chr2	32191246	32191937	rnd-4_family-236	LTR/Copia	-
SCA-6_Chr2	32191942	32193026	Chr4_dbseq-nr_4_28333917-28342486	Unspecified	+
SCA-6_Chr2	32193383	32193440	rnd-6_family-1894	Unknown	+
SCA-6_Chr2	32193442	32193545	rnd-5_family-3521	LTR/Copia	-
SCA-6_Chr2	32193596	32194159	Chr4_dbseq-nr_4_24469566-24474659	Unspecified	+
SCA-6_Chr2	32193775	32194249	Chr2_dbseq-nr_2_46974910-46980384	Unspecified	-
SCA-6_Chr2	32194341	32194742	Chr6_dbseq-nr_6_1952116-1957376	Unspecified	-
SCA-6_Chr2	32194763	32194983	rnd-4_family-2177	LTR/Gypsy	-
SCA-6_Chr2	32194987	32196078	Chr4_dbseq-nr_4_28333917-28342486	Unspecified	-
SCA-6_Chr2	32196080	32196738	rnd-4_family-236	LTR/Copia	+
SCA-6_Chr2	32196736	32196932	rnd-3_family-209	LTR/Gypsy	-
SCA-6_Chr2	32196950	32197032	Chr4_dbseq-nr_4_10500376-10505431	Unspecified	+
SCA-6_Chr2	32196974	32197449	rnd-3_family-14	Unknown	+
SCA-6_Chr2	32197716	32198101	rnd-6_family-2881	LTR/Copia	+
SCA-6_Chr2	32198589	32198673	Theobroma_cacao_12_10228	Unspecified	+
SCA-6_Chr2	32198914	32199104	rnd-4_family-316	Unknown	+
SCA-6_Chr2	32199477	32199632	rnd-5_family-328	Unknown	-
SCA-6_Chr2	32199562	32199697	Chr4_dbseq-nr_4_38274500-38277100	Unspecified	+
SCA-6_Chr2	32202641	32202847	rnd-6_family-616	LTR/Copia	+
SCA-6_Chr2	32203097	32203423	rnd-4_family-586	DNA/PIF-Harbinger	-
SCA-6_Chr2	32203431	32203679	rnd-2_family-492	DNA/PIF-Harbinger	-
SCA-6_Chr2	32203753	32203935	rnd-5_family-3069	Unknown	-
SCA-6_Chr2	32204086	32204467	rnd-6_family-289	Unknown	-
SCA-6_Chr2	32204583	32204641	rnd-2_family-65	LTR/Copia	-
SCA-6_Chr2	32204765	32205465	rnd-4_family-114	LTR/Copia	-
SCA-6_Chr2	32205480	32205781	rnd-6_family-1089	Unknown	+
SCA-6_Chr2	32205783	32206012	rnd-5_family-1442	LTR/Copia	+
SCA-6_Chr2	32206023	32206319	rnd-4_family-60	LTR/Gypsy	+
SCA-6_Chr2	32206318	32206376	rnd-5_family-1487	Simple_repeat	+
SCA-6_Chr2	32206333	32206389	rnd-5_family-1277	Unknown	-
SCA-6_Chr2	32206389	32206848	rnd-5_family-1442	LTR/Copia	+
SCA-6_Chr2	32206839	32207062	rnd-5_family-1442	LTR/Copia	+
SCA-6_Chr2	32207063	32210000	rnd-6_family-5453	DNA/MuLE-MuDR	-
SCA-6_Chr2	32210001	32211071	rnd-6_family-4049	DNA/PIF-Harbinger	+
SCA-6_Chr2	32211067	32211540	Chr3_dbseq-nr_3_15197003-15207171	Unspecified	+
SCA-6_Chr2	32211490	32211732	rnd-5_family-752	Unknown	-
SCA-6_Chr2	32211733	32211753	Chr3_dbseq-nr_3_15197003-15207171	Unspecified	+
SCA-6_Chr2	32211754	32212072	rnd-5_family-154	LINE/L1	-
SCA-6_Chr2	32212018	32212432	rnd-4_family-6	Unknown	+
SCA-6_Chr2	32212073	32212269	Chr3_dbseq-nr_3_15197003-15207171	Unspecified	+
SCA-6_Chr2	32212182	32212474	rnd-4_family-580	Unknown	-
SCA-6_Chr2	32212429	32213776	Chr3_dbseq-nr_3_5204818-5216117	Unspecified	-
SCA-6_Chr2	32213778	32213874	rnd-4_family-3	Unknown	+
SCA-6_Chr2	32213833	32213884	rnd-5_family-6567	LINE/L1	-
SCA-6_Chr2	32213847	32216225	Chr3_dbseq-nr_3_5204818-5216117	Unspecified	-
SCA-6_Chr2	32216226	32216724	rnd-4_family-87	LTR/Gypsy	+
SCA-6_Chr2	32216725	32216810	Chr1_dbseq-nr_0_12824248-12829628	Unspecified	+
SCA-6_Chr2	32216680	32219566	Chr3_dbseq-nr_3_5204818-5216117	Unspecified	-
SCA-6_Chr2	32219515	32219556	Chr3_dbseq-nr_3_15197003-15207171	Unspecified	+
SCA-6_Chr2	32219557	32219811	rnd-5_family-1043	Unknown	+
SCA-6_Chr2	32219812	32219832	Chr3_dbseq-nr_3_15197003-15207171	Unspecified	+
SCA-6_Chr2	32219833	32220152	rnd-5_family-154	LINE/L1	-
SCA-6_Chr2	32220098	32220512	rnd-4_family-6	Unknown	+
SCA-6_Chr2	32220153	32220349	Chr3_dbseq-nr_3_15197003-15207171	Unspecified	+
SCA-6_Chr2	32220262	32220553	rnd-4_family-580	Unknown	-
SCA-6_Chr2	32220513	32221856	Chr3_dbseq-nr_3_5204818-5216117	Unspecified	-
SCA-6_Chr2	32221857	32221958	rnd-4_family-6	Unknown	+
SCA-6_Chr2	32221912	32221964	rnd-5_family-6567	LINE/L1	-
SCA-6_Chr2	32221927	32222116	Chr3_dbseq-nr_3_5204818-5216117	Unspecified	-
SCA-6_Chr2	32222117	32223522	rnd-6_family-4049	DNA/PIF-Harbinger	+
SCA-6_Chr2	32223217	32223534	rnd-4_family-3661	Unknown	-
SCA-6_Chr2	32223458	32223589	rnd-6_family-1496	Unknown	+
SCA-6_Chr2	32223539	32223615	rnd-6_family-618	Unknown	-
SCA-6_Chr2	32223622	32223950	rnd-6_family-12436	Unknown	+
SCA-6_Chr2	32223875	32223960	rnd-5_family-660	Unknown	-
SCA-6_Chr2	32223912	32224026	rnd-5_family-1487	Simple_repeat	+
SCA-6_Chr2	32224467	32224699	rnd-4_family-1717	Unknown	+
SCA-6_Chr2	32225423	32227094	Chr3_dbseq-nr_3_15197003-15207171	Unspecified	-
SCA-6_Chr2	32226985	32227312	rnd-3_family-6	Unknown	-
SCA-6_Chr2	32227095	32227414	rnd-3_family-742	LTR/Gypsy	+
SCA-6_Chr2	32227325	32227524	rnd-2_family-68	LTR/Gypsy	-
SCA-6_Chr2	32227397	32227795	rnd-4_family-83	Unknown	-
SCA-6_Chr2	32227562	32230814	Chr3_dbseq-nr_3_5204818-5216117	Unspecified	+
SCA-6_Chr2	32230815	32231257	rnd-4_family-87	LTR/Gypsy	-
SCA-6_Chr2	32231258	32234144	Chr3_dbseq-nr_3_5204818-5216117	Unspecified	+
SCA-6_Chr2	32234044	32234371	rnd-3_family-6	Unknown	-
SCA-6_Chr2	32234154	32234480	rnd-3_family-742	LTR/Gypsy	+
SCA-6_Chr2	32234403	32234583	rnd-2_family-68	LTR/Gypsy	-
SCA-6_Chr2	32234469	32235471	Chr3_dbseq-nr_3_15197003-15207171	Unspecified	-
SCA-6_Chr2	32235474	32235613	rnd-5_family-4403	Unknown	+
SCA-6_Chr2	32235988	32236045	rnd-5_family-2757	Unknown	-
SCA-6_Chr2	32235995	32236868	rnd-5_family-1015	Unknown	+
SCA-6_Chr2	32236853	32236930	rnd-3_family-349	LTR/Copia	+
SCA-6_Chr2	32236900	32237640	Theobroma_cacao_29_9697	Unspecified	+
SCA-6_Chr2	32237641	32237808	rnd-4_family-558	LTR/Copia	+
SCA-6_Chr2	32237714	32237991	rnd-4_family-558	LTR/Copia	+
SCA-6_Chr2	32237992	32238422	Theobroma_cacao_29_9697	Unspecified	+
SCA-6_Chr2	32238419	32238879	rnd-3_family-349	LTR/Copia	+
SCA-6_Chr2	32238857	32238956	rnd-3_family-349	LTR/Copia	+
SCA-6_Chr2	32238970	32239009	rnd-5_family-2002	Unknown	+
SCA-6_Chr2	32239009	32241966	Chr3_dbseq-nr_3_5204818-5216117	Unspecified	+
SCA-6_Chr2	32241968	32245869	rnd-3_family-349	LTR/Copia	+
SCA-6_Chr2	32245468	32246182	rnd-5_family-5168	Unknown	-
SCA-6_Chr2	32245968	32246788	rnd-3_family-349	LTR/Copia	+
SCA-6_Chr2	32246808	32247600	rnd-2_family-62	LTR/Copia	+
SCA-6_Chr2	32247600	32248387	Theobroma_cacao_29_9697	Unspecified	+
SCA-6_Chr2	32248388	32248508	rnd-4_family-558	LTR/Copia	+
SCA-6_Chr2	32248414	32248571	rnd-4_family-307	LTR/Copia	+
SCA-6_Chr2	32248572	32248809	Theobroma_cacao_29_9697	Unspecified	+
SCA-6_Chr2	32248808	32248981	rnd-5_family-860	LINE/L1	-
SCA-6_Chr2	32249006	32250352	rnd-5_family-15	DNA/hAT-Tip100	+
SCA-6_Chr2	32251993	32252167	rnd-4_family-608	Unknown	-
SCA-6_Chr2	32252786	32252854	rnd-6_family-6782	Unknown	-
SCA-6_Chr2	32253004	32253065	rnd-4_family-622	Unknown	+
SCA-6_Chr2	32253649	32253682	rnd-6_family-1335	Unknown	-
SCA-6_Chr2	32253820	32253947	rnd-5_family-2757	Unknown	-
SCA-6_Chr2	32253977	32254385	rnd-4_family-1504	DNA	-
SCA-6_Chr2	32254042	32254281	rnd-4_family-1504	DNA	+
SCA-6_Chr2	32254282	32255167	rnd-4_family-754	LTR/Copia	+
SCA-6_Chr2	32255389	32256676	rnd-4_family-754	LTR/Copia	+
SCA-6_Chr2	32256683	32257788	rnd-5_family-1172	LTR/Copia	+
SCA-6_Chr2	32257789	32257947	rnd-4_family-812	LTR/Copia	+
SCA-6_Chr2	32258188	32258401	rnd-5_family-3420	Unknown	+
SCA-6_Chr2	32258440	32258563	rnd-4_family-197	LTR/Gypsy	-
SCA-6_Chr2	32258573	32258934	rnd-5_family-1308	LINE/L1	+
SCA-6_Chr2	32259051	32259557	rnd-5_family-1442	LTR/Copia	+
SCA-6_Chr2	32259557	32260295	rnd-5_family-1442	LTR/Copia	+
SCA-6_Chr2	32260599	32260653	rnd-3_family-349	LTR/Copia	+
SCA-6_Chr2	32260790	32260995	rnd-5_family-2757	Unknown	-
SCA-6_Chr2	32261019	32261071	rnd-5_family-627	Unknown	-
SCA-6_Chr2	32261036	32261081	rnd-6_family-3102	DNA	+
SCA-6_Chr2	32261091	32261207	rnd-5_family-2971	Unknown	+
SCA-6_Chr2	32261148	32261452	Chr3_dbseq-nr_3_15197003-15207171	Unspecified	+
SCA-6_Chr2	32261458	32261762	rnd-5_family-2971	Unknown	+
SCA-6_Chr2	32261469	32261805	rnd-5_family-616	Unknown	-
SCA-6_Chr2	32261838	32262860	rnd-5_family-749	Unknown	+
SCA-6_Chr2	32262806	32262877	rnd-3_family-8	LINE/R1	-
SCA-6_Chr2	32262830	32262921	rnd-5_family-749	Unknown	+
SCA-6_Chr2	32262990	32263104	rnd-4_family-101	LTR/Gypsy	-
SCA-6_Chr2	32263020	32263134	rnd-5_family-4146	LTR/Copia	+
SCA-6_Chr2	32263068	32263708	rnd-4_family-78	Unknown	-
SCA-6_Chr2	32263703	32263744	Chr3_dbseq-nr_3_15197003-15207171	Unspecified	+
SCA-6_Chr2	32263745	32264222	Chr3_dbseq-nr_3_5204818-5216117	Unspecified	-
SCA-6_Chr2	32264223	32264289	Chr3_dbseq-nr_3_15197003-15207171	Unspecified	+
SCA-6_Chr2	32264290	32264898	rnd-4_family-101	LTR/Gypsy	-
SCA-6_Chr2	32264899	32265095	rnd-6_family-311	Unknown	+
SCA-6_Chr2	32265247	32265436	rnd-4_family-1504	DNA	-
SCA-6_Chr2	32265278	32265360	rnd-4_family-197	LTR/Gypsy	+
SCA-6_Chr2	32265361	32266227	rnd-4_family-754	LTR/Copia	+
SCA-6_Chr2	32266230	32268010	Chr3_dbseq-nr_3_5204818-5216117	Unspecified	+
SCA-6_Chr2	32267911	32268134	rnd-2_family-68	LTR/Gypsy	-
SCA-6_Chr2	32267938	32268145	rnd-5_family-586	LINE/R1	+
SCA-6_Chr2	32267979	32268337	rnd-4_family-6	Unknown	-
SCA-6_Chr2	32268102	32269174	Chr3_dbseq-nr_3_5204818-5216117	Unspecified	+
SCA-6_Chr2	32268146	32268179	rnd-4_family-580	Unknown	+
SCA-6_Chr2	32269403	32269553	rnd-6_family-616	LTR/Copia	-
SCA-6_Chr2	32269579	32269674	rnd-3_family-209	LTR/Gypsy	-
SCA-6_Chr2	32269675	32269863	rnd-3_family-6	Unknown	-
SCA-6_Chr2	32269790	32270154	Chr4_dbseq-nr_4_10500376-10505431	Unspecified	+
SCA-6_Chr2	32269864	32269925	rnd-3_family-209	LTR/Gypsy	-
SCA-6_Chr2	32270132	32270173	rnd-4_family-413	LTR/Gypsy	-
SCA-6_Chr2	32270174	32270902	rnd-4_family-99	LTR/Copia	-
SCA-6_Chr2	32270903	32271914	rnd-4_family-413	LTR/Gypsy	-
SCA-6_Chr2	32271873	32271965	rnd-4_family-79	LTR/Gypsy	+
SCA-6_Chr2	32271916	32272242	Chr6_dbseq-nr_6_10648858-10652935	Unspecified	-
SCA-6_Chr2	32272202	32272252	rnd-6_family-4657	LTR/Gypsy	-
SCA-6_Chr2	32272253	32272335	rnd-4_family-198	LTR/Gypsy	-
SCA-6_Chr2	32272336	32272372	Chr3_dbseq-nr_3_15197003-15207171	Unspecified	-
SCA-6_Chr2	32272384	32273966	rnd-3_family-209	LTR/Gypsy	-
SCA-6_Chr2	32273959	32274517	Chr3_dbseq-nr_3_5204818-5216117	Unspecified	+
SCA-6_Chr2	32274537	32276085	rnd-4_family-413	LTR/Gypsy	+
SCA-6_Chr2	32276063	32276431	Chr4_dbseq-nr_4_10500376-10505431	Unspecified	-
SCA-6_Chr2	32276301	32276357	rnd-3_family-209	LTR/Gypsy	+
SCA-6_Chr2	32276358	32276543	rnd-3_family-6	Unknown	+
SCA-6_Chr2	32276497	32276881	Chr4_dbseq-nr_4_10500376-10505431	Unspecified	-
SCA-6_Chr2	32276544	32276631	rnd-3_family-209	LTR/Gypsy	+
SCA-6_Chr2	32276685	32278428	rnd-3_family-209	LTR/Gypsy	+
SCA-6_Chr2	32278413	32278554	Chr3_dbseq-nr_3_15197003-15207171	Unspecified	+
SCA-6_Chr2	32278546	32278695	rnd-3_family-209	LTR/Gypsy	+
SCA-6_Chr2	32278696	32280274	Chr3_dbseq-nr_3_5204818-5216117	Unspecified	+
SCA-6_Chr2	32280276	32280568	rnd-3_family-6	Unknown	-
SCA-6_Chr2	32280507	32280649	rnd-3_family-742	LTR/Gypsy	+
SCA-6_Chr2	32280565	32280734	rnd-3_family-8	LINE/R1	+
SCA-6_Chr2	32280567	32280588	rnd-2_family-68	LTR/Gypsy	-
SCA-6_Chr2	32280589	32280711	rnd-5_family-671	Unknown	+
SCA-6_Chr2	32280698	32281352	Chr3_dbseq-nr_3_15197003-15207171	Unspecified	-
SCA-6_Chr2	32280712	32280761	rnd-2_family-68	LTR/Gypsy	-
SCA-6_Chr2	32281343	32281743	Chr3_dbseq-nr_3_5204818-5216117	Unspecified	+
SCA-6_Chr2	32281752	32281914	rnd-3_family-36	Unknown	+
SCA-6_Chr2	32281918	32281999	rnd-5_family-982	Unknown	+
SCA-6_Chr2	32282001	32282276	Chr3_dbseq-nr_3_15197003-15207171	Unspecified	-
SCA-6_Chr2	32282267	32283921	Chr3_dbseq-nr_3_5204818-5216117	Unspecified	+
SCA-6_Chr2	32283923	32284413	Chr3_dbseq-nr_3_15197003-15207171	Unspecified	-
SCA-6_Chr2	32284347	32284657	rnd-3_family-6	Unknown	-
SCA-6_Chr2	32284448	32284725	rnd-3_family-742	LTR/Gypsy	+
SCA-6_Chr2	32284651	32284800	rnd-5_family-671	Unknown	+
SCA-6_Chr2	32284787	32285717	Chr3_dbseq-nr_3_15197003-15207171	Unspecified	-
SCA-6_Chr2	32284801	32284823	rnd-3_family-8	LINE/R1	+
SCA-6_Chr2	32284824	32284942	rnd-4_family-6	Unknown	-
SCA-6_Chr2	32285718	32286047	rnd-3_family-209	LTR/Gypsy	+
SCA-6_Chr2	32286058	32286097	rnd-6_family-2153	Unknown	+
SCA-6_Chr2	32286072	32286450	Chr3_dbseq-nr_3_5204818-5216117	Unspecified	-
SCA-6_Chr2	32286404	32287222	Chr3_dbseq-nr_3_15197003-15207171	Unspecified	+
SCA-6_Chr2	32287201	32287218	rnd-5_family-586	LINE/R1	-
SCA-6_Chr2	32287219	32287340	rnd-4_family-407	LTR/Gypsy	+
SCA-6_Chr2	32287341	32287656	Chr3_dbseq-nr_3_5204818-5216117	Unspecified	-
SCA-6_Chr2	32287341	32287406	rnd-5_family-586	LINE/R1	-
SCA-6_Chr2	32287593	32288454	rnd-4_family-101	LTR/Gypsy	+
SCA-6_Chr2	32288397	32288631	Chr4_dbseq-nr_4_10500376-10505431	Unspecified	-
SCA-6_Chr2	32288632	32288878	rnd-5_family-3018	Unknown	-
SCA-6_Chr2	32288879	32288978	Chr4_dbseq-nr_4_10500376-10505431	Unspecified	-
SCA-6_Chr2	32288958	32290781	rnd-3_family-209	LTR/Gypsy	+
SCA-6_Chr2	32290778	32290977	Chr1_dbseq-nr_0_12824248-12829628	Unspecified	-
SCA-6_Chr2	32291074	32291198	Chr1_dbseq-nr_0_12824248-12829628	Unspecified	-
SCA-6_Chr2	32291200	32291402	Chr9_dbseq-nr_9_19917872-19923279	Unspecified	-
SCA-6_Chr2	32291623	32292462	Chr1_dbseq-nr_0_12824248-12829628	Unspecified	-
SCA-6_Chr2	32292460	32293397	rnd-3_family-301	LTR/Gypsy	-
SCA-6_Chr2	32293401	32293943	Chr1_dbseq-nr_0_22543509-22546873	Unspecified	-
SCA-6_Chr2	32293946	32295019	Theobroma_cacao_29_9697	Unspecified	-
SCA-6_Chr2	32295020	32295504	Chr1_dbseq-nr_0_22543509-22546873	Unspecified	-
SCA-6_Chr2	32295503	32295944	Chr3_dbseq-nr_3_5204818-5216117	Unspecified	-
SCA-6_Chr2	32295967	32296486	rnd-6_family-18690	Unknown	-
SCA-6_Chr2	32296278	32298196	Chr3_dbseq-nr_3_15197003-15207171	Unspecified	+
SCA-6_Chr2	32298174	32298454	Chr3_dbseq-nr_3_15197003-15207171	Unspecified	+
SCA-6_Chr2	32298478	32298574	Chr1_dbseq-nr_0_22543509-22546873	Unspecified	-
SCA-6_Chr2	32298564	32299522	rnd-2_family-65	LTR/Copia	-
SCA-6_Chr2	32299525	32299721	rnd-6_family-311	Unknown	-
SCA-6_Chr2	32299722	32300331	rnd-4_family-101	LTR/Gypsy	+
SCA-6_Chr2	32300332	32300919	Chr3_dbseq-nr_3_15197003-15207171	Unspecified	-
SCA-6_Chr2	32300914	32301572	rnd-4_family-78	Unknown	+
SCA-6_Chr2	32301505	32301620	rnd-5_family-4146	LTR/Copia	-
SCA-6_Chr2	32301536	32301689	rnd-4_family-101	LTR/Gypsy	+
SCA-6_Chr2	32301696	32302763	rnd-5_family-749	Unknown	-
SCA-6_Chr2	32302777	32303103	rnd-5_family-2971	Unknown	-
SCA-6_Chr2	32303105	32303413	Chr3_dbseq-nr_3_15197003-15207171	Unspecified	-
SCA-6_Chr2	32303354	32303470	rnd-5_family-2971	Unknown	-
SCA-6_Chr2	32303475	32306230	rnd-4_family-114	LTR/Copia	-
SCA-6_Chr2	32306284	32306357	rnd-4_family-115	LTR/Copia	-
SCA-6_Chr2	32306359	32306549	rnd-2_family-65	LTR/Copia	-
SCA-6_Chr2	32306543	32306556	Chr9_dbseq-nr_9_44302094-44307638	Unspecified	+
SCA-6_Chr2	32306557	32306848	rnd-6_family-574	LTR/Copia	-
SCA-6_Chr2	32306849	32306897	Chr9_dbseq-nr_9_44302094-44307638	Unspecified	+
SCA-6_Chr2	32306854	32307490	rnd-2_family-65	LTR/Copia	-
SCA-6_Chr2	32307491	32307818	Chr5_dbseq-nr_5_565643-570723	Unspecified	+
SCA-6_Chr2	32307819	32308923	rnd-2_family-65	LTR/Copia	-
SCA-6_Chr2	32308927	32309197	rnd-4_family-101	LTR/Gypsy	+
SCA-6_Chr2	32309073	32309512	Chr4_dbseq-nr_4_10500376-10505431	Unspecified	-
SCA-6_Chr2	32309407	32309742	rnd-6_family-687	LTR/Gypsy	+
SCA-6_Chr2	32309627	32309756	Chr4_dbseq-nr_4_10500376-10505431	Unspecified	-
SCA-6_Chr2	32309745	32309811	rnd-4_family-60	LTR/Gypsy	-
SCA-6_Chr2	32309812	32310199	rnd-4_family-172	LTR/Gypsy	+
SCA-6_Chr2	32310200	32310267	rnd-4_family-60	LTR/Gypsy	-
SCA-6_Chr2	32310268	32310584	rnd-4_family-79	LTR/Gypsy	+
SCA-6_Chr2	32310631	32310739	rnd-5_family-176	Unknown	+
SCA-6_Chr2	32310866	32311040	rnd-4_family-504	LTR/Copia	-
SCA-6_Chr2	32310992	32311446	rnd-3_family-301	LTR/Gypsy	-
SCA-6_Chr2	32311422	32311449	rnd-4_family-546	LTR/Gypsy	-
SCA-6_Chr2	32311458	32311609	Chr1_dbseq-nr_0_12824248-12829628	Unspecified	-
SCA-6_Chr2	32311513	32311910	Chr1_dbseq-nr_0_28372869-28376043	Unspecified	-
SCA-6_Chr2	32311933	32312158	Chr1_dbseq-nr_0_12824248-12829628	Unspecified	-
SCA-6_Chr2	32312161	32312541	Chr9_dbseq-nr_9_19917872-19923279	Unspecified	-
SCA-6_Chr2	32312566	32313477	Chr9_dbseq-nr_9_19917872-19923279	Unspecified	-
SCA-6_Chr2	32313478	32313960	Chr5_dbseq-nr_5_9200084-9203301	Unspecified	+
SCA-6_Chr2	32313964	32316921	rnd-6_family-1983	LTR/Gypsy	-
SCA-6_Chr2	32316952	32317474	Chr4_dbseq-nr_4_10500376-10505431	Unspecified	+
SCA-6_Chr2	32317475	32318216	rnd-4_family-407	LTR/Gypsy	-
SCA-6_Chr2	32318217	32318546	Chr6_dbseq-nr_6_10648858-10652935	Unspecified	+
SCA-6_Chr2	32318543	32320263	rnd-4_family-101	LTR/Gypsy	+
SCA-6_Chr2	32320255	32320892	Chr4_dbseq-nr_4_10500376-10505431	Unspecified	-
SCA-6_Chr2	32320890	32321061	rnd-4_family-407	LTR/Gypsy	-
SCA-6_Chr2	32321062	32321369	Chr3_dbseq-nr_3_5204818-5216117	Unspecified	+
SCA-6_Chr2	32321277	32321488	rnd-4_family-407	LTR/Gypsy	-
SCA-6_Chr2	32321304	32321510	rnd-5_family-586	LINE/R1	+
SCA-6_Chr2	32321489	32322339	Chr3_dbseq-nr_3_15197003-15207171	Unspecified	-
SCA-6_Chr2	32322264	32322642	Chr3_dbseq-nr_3_5204818-5216117	Unspecified	+
SCA-6_Chr2	32322617	32322656	rnd-6_family-2153	Unknown	-
SCA-6_Chr2	32322627	32322667	rnd-4_family-407	LTR/Gypsy	-
SCA-6_Chr2	32322783	32322906	Chr3_dbseq-nr_3_15197003-15207171	Unspecified	-
SCA-6_Chr2	32322969	32323678	Chr3_dbseq-nr_3_5204818-5216117	Unspecified	+
SCA-6_Chr2	32323690	32324992	Chr3_dbseq-nr_3_15197003-15207171	Unspecified	-
SCA-6_Chr2	32324829	32325334	rnd-3_family-36	Unknown	+
SCA-6_Chr2	32325293	32325637	Chr3_dbseq-nr_3_5204818-5216117	Unspecified	+
SCA-6_Chr2	32325639	32327839	rnd-3_family-301	LTR/Gypsy	-
SCA-6_Chr2	32327741	32328037	rnd-5_family-1737	LTR/Gypsy	+
SCA-6_Chr2	32327886	32328319	rnd-6_family-7685	LTR/Gypsy	-
SCA-6_Chr2	32328498	32328585	Chr6_dbseq-nr_6_10648858-10652935	Unspecified	+
SCA-6_Chr2	32328510	32328596	rnd-6_family-8013	Unknown	+
SCA-6_Chr2	32328938	32329462	rnd-4_family-131	Unknown	+
SCA-6_Chr2	32329404	32330275	rnd-5_family-941	DNA/CMC-EnSpm	+
SCA-6_Chr2	32330360	32331261	rnd-4_family-88	DNA/CMC-EnSpm	+
SCA-6_Chr2	32331260	32333870	rnd-4_family-88	DNA/CMC-EnSpm	+
SCA-6_Chr2	32333915	32335158	rnd-5_family-2413	DNA/CMC-EnSpm	-
SCA-6_Chr2	32335174	32336903	Chr3_dbseq-nr_3_5204818-5216117	Unspecified	+
SCA-6_Chr2	32336862	32337153	rnd-4_family-580	Unknown	+
SCA-6_Chr2	32336904	32337317	rnd-4_family-6	Unknown	-
SCA-6_Chr2	32337067	32337262	Chr3_dbseq-nr_3_15197003-15207171	Unspecified	-
SCA-6_Chr2	32337263	32337803	rnd-5_family-154	LINE/L1	+
SCA-6_Chr2	32337594	32337848	rnd-5_family-752	Unknown	+
SCA-6_Chr2	32337849	32337889	Chr3_dbseq-nr_3_15197003-15207171	Unspecified	-
SCA-6_Chr2	32337850	32340680	Chr3_dbseq-nr_3_5204818-5216117	Unspecified	+
SCA-6_Chr2	32340681	32341124	rnd-4_family-87	LTR/Gypsy	-
SCA-6_Chr2	32341125	32345083	Chr3_dbseq-nr_3_5204818-5216117	Unspecified	+
SCA-6_Chr2	32345042	32345333	rnd-4_family-580	Unknown	+
SCA-6_Chr2	32345084	32345497	rnd-4_family-6	Unknown	-
SCA-6_Chr2	32345247	32345442	Chr3_dbseq-nr_3_15197003-15207171	Unspecified	-
SCA-6_Chr2	32345443	32345763	rnd-5_family-154	LINE/L1	+
SCA-6_Chr2	32345764	32345784	Chr3_dbseq-nr_3_15197003-15207171	Unspecified	-
SCA-6_Chr2	32345785	32346026	rnd-5_family-752	Unknown	+
SCA-6_Chr2	32346027	32346451	Chr3_dbseq-nr_3_15197003-15207171	Unspecified	-
SCA-6_Chr2	32346463	32346612	rnd-5_family-1876	DNA/CMC-EnSpm	-
SCA-6_Chr2	32346654	32346836	rnd-4_family-88	DNA/CMC-EnSpm	+
SCA-6_Chr2	32346858	32347824	rnd-5_family-1532	DNA/CMC-EnSpm	+
SCA-6_Chr2	32347828	32348327	rnd-6_family-617	LTR/Gypsy	+
SCA-6_Chr2	32348920	32349540	Chr4_dbseq-nr_4_10500376-10505431	Unspecified	+
SCA-6_Chr2	32349424	32349632	rnd-4_family-280	LTR/Gypsy	-
SCA-6_Chr2	32349561	32350621	rnd-4_family-1563	LTR/Gypsy	-
SCA-6_Chr2	32350605	32351262	Chr4_dbseq-nr_4_10500376-10505431	Unspecified	+
SCA-6_Chr2	32351147	32351260	rnd-4_family-280	LTR/Gypsy	-
SCA-6_Chr2	32351261	32351336	rnd-4_family-414	LTR/Gypsy	+
SCA-6_Chr2	32351337	32352001	rnd-4_family-280	LTR/Gypsy	-
SCA-6_Chr2	32351417	32352003	rnd-4_family-172	LTR/Gypsy	+
SCA-6_Chr2	32352000	32352262	Chr6_dbseq-nr_6_10648858-10652935	Unspecified	+
SCA-6_Chr2	32352263	32352367	rnd-4_family-79	LTR/Gypsy	-
SCA-6_Chr2	32352325	32354023	rnd-4_family-407	LTR/Gypsy	+
SCA-6_Chr2	32354024	32354658	Chr4_dbseq-nr_4_10500376-10505431	Unspecified	-
SCA-6_Chr2	32354657	32355132	rnd-5_family-1352	LTR/Gypsy	-
SCA-6_Chr2	32354713	32355369	rnd-4_family-3	Unknown	-
SCA-6_Chr2	32355070	32355512	rnd-4_family-101	LTR/Gypsy	+
SCA-6_Chr2	32355463	32356034	rnd-4_family-280	LTR/Gypsy	-
SCA-6_Chr2	32356030	32356058	rnd-4_family-407	LTR/Gypsy	+
SCA-6_Chr2	32356044	32356083	rnd-6_family-2153	Unknown	+
SCA-6_Chr2	32356058	32356468	Chr3_dbseq-nr_3_5204818-5216117	Unspecified	-
SCA-6_Chr2	32356375	32357120	Chr3_dbseq-nr_3_15197003-15207171	Unspecified	+
SCA-6_Chr2	32356688	32357087	Chr3_dbseq-nr_3_5204818-5216117	Unspecified	-
SCA-6_Chr2	32357088	32357190	rnd-5_family-854	Unknown	-
SCA-6_Chr2	32357184	32357486	Chr3_dbseq-nr_3_5204818-5216117	Unspecified	-
SCA-6_Chr2	32357191	32357212	Chr3_dbseq-nr_3_5204818-5216117	Unspecified	-
SCA-6_Chr2	32357468	32358180	rnd-4_family-101	LTR/Gypsy	+
SCA-6_Chr2	32358168	32358663	Chr4_dbseq-nr_4_10500376-10505431	Unspecified	-
SCA-6_Chr2	32358721	32359466	Chr3_dbseq-nr_3_15197003-15207171	Unspecified	-
SCA-6_Chr2	32359455	32359632	Chr3_dbseq-nr_3_15197003-15207171	Unspecified	-
SCA-6_Chr2	32359609	32360191	rnd-4_family-1563	LTR/Gypsy	-
SCA-6_Chr2	32360079	32360253	rnd-4_family-60	LTR/Gypsy	+
SCA-6_Chr2	32360175	32360520	Chr6_dbseq-nr_6_10648858-10652935	Unspecified	-
SCA-6_Chr2	32360832	32360910	Theobroma_cacao_29_9697	Unspecified	+
SCA-6_Chr2	32360907	32361866	rnd-3_family-60	LTR/Copia	+
SCA-6_Chr2	32361496	32361926	Chr1_dbseq-nr_0_22543509-22546873	Unspecified	+
SCA-6_Chr2	32361873	32361908	Chr1_dbseq-nr_0_22543509-22546873	Unspecified	+
SCA-6_Chr2	32361909	32362050	rnd-6_family-3894	LTR/Copia	+
SCA-6_Chr2	32362051	32362140	rnd-6_family-5082	Unknown	+
SCA-6_Chr2	32362100	32362548	Chr1_dbseq-nr_0_22543509-22546873	Unspecified	+
SCA-6_Chr2	32362468	32365080	rnd-3_family-349	LTR/Copia	+
SCA-6_Chr2	32365193	32365352	rnd-3_family-349	LTR/Copia	+
SCA-6_Chr2	32365414	32365486	rnd-6_family-574	LTR/Copia	+
SCA-6_Chr2	32365487	32365529	Chr2_dbseq-nr_2_11106459-11111298	Unspecified	-
SCA-6_Chr2	32365494	32365667	rnd-2_family-65	LTR/Copia	+
SCA-6_Chr2	32365637	32365668	Chr4_dbseq-nr_4_36855913-36860758	Unspecified	+
SCA-6_Chr2	32365669	32365732	rnd-4_family-115	LTR/Copia	+
SCA-6_Chr2	32365733	32365764	Chr4_dbseq-nr_4_36855913-36860758	Unspecified	+
SCA-6_Chr2	32365785	32366542	rnd-4_family-812	LTR/Copia	+
SCA-6_Chr2	32366567	32367818	rnd-3_family-349	LTR/Copia	+
SCA-6_Chr2	32367817	32368446	Chr4_dbseq-nr_4_10500376-10505431	Unspecified	+
SCA-6_Chr2	32368438	32368506	rnd-2_family-68	LTR/Gypsy	+
SCA-6_Chr2	32368507	32370140	rnd-4_family-414	LTR/Gypsy	-
SCA-6_Chr2	32370142	32370462	Chr6_dbseq-nr_6_10648858-10652935	Unspecified	-
SCA-6_Chr2	32370660	32370914	rnd-3_family-349	LTR/Copia	+
SCA-6_Chr2	32371244	32371301	rnd-2_family-62	LTR/Copia	+
SCA-6_Chr2	32371305	32371788	rnd-5_family-1737	LTR/Gypsy	-
SCA-6_Chr2	32371789	32371826	rnd-4_family-79	LTR/Gypsy	-
SCA-6_Chr2	32371827	32373185	rnd-4_family-1563	LTR/Gypsy	+
SCA-6_Chr2	32373221	32373605	Chr4_dbseq-nr_4_10500376-10505431	Unspecified	-
SCA-6_Chr2	32373604	32373673	rnd-6_family-617	LTR/Gypsy	+
SCA-6_Chr2	32373674	32373795	Chr4_dbseq-nr_4_10500376-10505431	Unspecified	-
SCA-6_Chr2	32373795	32373885	rnd-2_family-62	LTR/Copia	+
SCA-6_Chr2	32373796	32373806	rnd-6_family-617	LTR/Gypsy	+
SCA-6_Chr2	32373941	32374122	rnd-3_family-60	LTR/Copia	+
SCA-6_Chr2	32374111	32374192	Theobroma_cacao_29_9697	Unspecified	+
SCA-6_Chr2	32374189	32374933	rnd-3_family-60	LTR/Copia	+
SCA-6_Chr2	32374935	32375561	Chr4_dbseq-nr_4_10500376-10505431	Unspecified	+
SCA-6_Chr2	32375537	32375592	rnd-4_family-172	LTR/Gypsy	-
SCA-6_Chr2	32375550	32375747	rnd-4_family-414	LTR/Gypsy	+
SCA-6_Chr2	32375584	32377037	rnd-2_family-68	LTR/Gypsy	-
SCA-6_Chr2	32376995	32377096	rnd-4_family-79	LTR/Gypsy	+
SCA-6_Chr2	32377097	32377359	Chr6_dbseq-nr_6_10648858-10652935	Unspecified	-
SCA-6_Chr2	32377416	32377543	rnd-3_family-60	LTR/Copia	+
SCA-6_Chr2	32377451	32377728	Chr1_dbseq-nr_0_22543509-22546873	Unspecified	+
SCA-6_Chr2	32377588	32377738	rnd-6_family-3894	LTR/Copia	+
SCA-6_Chr2	32377697	32377904	rnd-6_family-5082	Unknown	+
SCA-6_Chr2	32378092	32378536	rnd-6_family-616	LTR/Copia	-
SCA-6_Chr2	32378748	32379381	rnd-5_family-1433	Unknown	+
SCA-6_Chr2	32379395	32379568	rnd-6_family-4711	Unknown	-
SCA-6_Chr2	32379609	32379874	rnd-6_family-4711	Unknown	-
SCA-6_Chr2	32379910	32382900	Chr3_dbseq-nr_3_15197003-15207171	Unspecified	-
SCA-6_Chr2	32382895	32383054	rnd-6_family-5257	Unknown	+
SCA-6_Chr2	32382918	32383197	Theobroma_cacao_17_14369	Unspecified	-
SCA-6_Chr2	32382984	32383386	rnd-6_family-4711	Unknown	-
SCA-6_Chr2	32383210	32383644	rnd-5_family-1433	Unknown	+
SCA-6_Chr2	32383520	32383670	rnd-5_family-697	Unknown	-
SCA-6_Chr2	32383682	32383767	Theobroma_cacao_12_10228	Unspecified	-
SCA-6_Chr2	32383851	32384171	rnd-4_family-259	Unknown	-
SCA-6_Chr2	32386665	32387169	Theobroma_cacao_29_5535	Unspecified	+
SCA-6_Chr2	32389513	32389570	Chr5_dbseq-nr_5_39786841-39790674	Unspecified	+
SCA-6_Chr2	32389696	32390758	Chr3_dbseq-nr_3_15197003-15207171	Unspecified	+
SCA-6_Chr2	32390749	32390980	rnd-5_family-586	LINE/R1	-
SCA-6_Chr2	32390900	32391102	rnd-3_family-6	Unknown	+
SCA-6_Chr2	32390972	32392221	Chr3_dbseq-nr_3_15197003-15207171	Unspecified	+
SCA-6_Chr2	32392217	32392484	Chr3_dbseq-nr_3_15197003-15207171	Unspecified	+
SCA-6_Chr2	32392725	32393842	rnd-3_family-301	LTR/Gypsy	-
SCA-6_Chr2	32393767	32394193	rnd-6_family-415	Unknown	-
SCA-6_Chr2	32394025	32395569	rnd-6_family-147	LTR/Gypsy	-
SCA-6_Chr2	32395564	32395955	rnd-3_family-301	LTR/Gypsy	-
SCA-6_Chr2	32395949	32396288	Chr1_dbseq-nr_0_22543509-22546873	Unspecified	-
SCA-6_Chr2	32396289	32396446	rnd-4_family-307	LTR/Copia	-
SCA-6_Chr2	32396447	32397291	Chr1_dbseq-nr_0_22543509-22546873	Unspecified	-
SCA-6_Chr2	32397262	32397295	rnd-2_family-62	LTR/Copia	-
SCA-6_Chr2	32397296	32400948	rnd-4_family-114	LTR/Copia	-
SCA-6_Chr2	32400956	32401116	rnd-2_family-65	LTR/Copia	-
SCA-6_Chr2	32401092	32401124	Chr7_dbseq-nr_7_29065646-29070251	Unspecified	+
SCA-6_Chr2	32401125	32401416	rnd-6_family-574	LTR/Copia	-
SCA-6_Chr2	32401419	32401921	rnd-2_family-65	LTR/Copia	-
SCA-6_Chr2	32401922	32402312	Chr5_dbseq-nr_5_565643-570723	Unspecified	+
SCA-6_Chr2	32402058	32402317	Chr4_dbseq-nr_4_39155687-39160347	Unspecified	-
SCA-6_Chr2	32402332	32403700	rnd-2_family-65	LTR/Copia	-
SCA-6_Chr2	32403711	32404904	Chr1_dbseq-nr_0_22543509-22546873	Unspecified	-
SCA-6_Chr2	32404905	32405002	Chr4_dbseq-nr_4_10500376-10505431	Unspecified	+
SCA-6_Chr2	32405003	32405249	rnd-5_family-3018	Unknown	+
SCA-6_Chr2	32405250	32405441	Chr4_dbseq-nr_4_10500376-10505431	Unspecified	+
SCA-6_Chr2	32405428	32405485	rnd-4_family-407	LTR/Gypsy	-
SCA-6_Chr2	32405436	32406044	rnd-4_family-414	LTR/Gypsy	+
SCA-6_Chr2	32405685	32406050	rnd-4_family-101	LTR/Gypsy	-
SCA-6_Chr2	32406026	32406341	Chr3_dbseq-nr_3_5204818-5216117	Unspecified	+
SCA-6_Chr2	32406276	32406341	rnd-5_family-586	LINE/R1	+
SCA-6_Chr2	32406342	32406460	rnd-4_family-407	LTR/Gypsy	-
SCA-6_Chr2	32406461	32407604	Chr3_dbseq-nr_3_15197003-15207171	Unspecified	-
SCA-6_Chr2	32406461	32406482	rnd-5_family-586	LINE/R1	+
SCA-6_Chr2	32407585	32407624	rnd-6_family-2153	Unknown	-
SCA-6_Chr2	32407635	32407750	Theobroma_cacao_29_9697	Unspecified	-
SCA-6_Chr2	32407751	32407932	rnd-4_family-307	LTR/Copia	-
SCA-6_Chr2	32407933	32408027	rnd-4_family-558	LTR/Copia	-
SCA-6_Chr2	32407965	32408085	rnd-4_family-558	LTR/Copia	-
SCA-6_Chr2	32408028	32408059	rnd-4_family-307	LTR/Copia	-
SCA-6_Chr2	32408086	32408178	Theobroma_cacao_29_9697	Unspecified	-
SCA-6_Chr2	32408168	32408446	Chr3_dbseq-nr_3_15197003-15207171	Unspecified	-
SCA-6_Chr2	32408425	32409633	Chr3_dbseq-nr_3_15197003-15207171	Unspecified	-
SCA-6_Chr2	32409617	32409635	rnd-2_family-68	LTR/Gypsy	-
SCA-6_Chr2	32409636	32409723	rnd-5_family-586	LINE/R1	+
SCA-6_Chr2	32409706	32410811	Chr3_dbseq-nr_3_5204818-5216117	Unspecified	+
SCA-6_Chr2	32409724	32409880	rnd-2_family-68	LTR/Gypsy	-
SCA-6_Chr2	32410797	32411074	rnd-5_family-978	Unknown	+
SCA-6_Chr2	32411037	32411093	rnd-6_family-1580	Unknown	-
SCA-6_Chr2	32411096	32411340	Chr3_dbseq-nr_3_15197003-15207171	Unspecified	-
SCA-6_Chr2	32411305	32411346	Chr10_dbseq-nr_1_27376733-27379619	Unspecified	+
SCA-6_Chr2	32411347	32411454	rnd-6_family-9126	Unknown	+
SCA-6_Chr2	32411562	32411673	rnd-6_family-296	Unknown	-
SCA-6_Chr2	32411680	32412100	Chr3_dbseq-nr_3_5204818-5216117	Unspecified	+
SCA-6_Chr2	32411725	32412124	Chr3_dbseq-nr_3_15197003-15207171	Unspecified	-
SCA-6_Chr2	32412102	32413322	Chr3_dbseq-nr_3_15197003-15207171	Unspecified	-
SCA-6_Chr2	32413325	32413552	rnd-5_family-586	LINE/R1	+
SCA-6_Chr2	32413410	32414463	Chr3_dbseq-nr_3_5204818-5216117	Unspecified	+
SCA-6_Chr2	32414464	32415247	Chr1_dbseq-nr_0_22543509-22546873	Unspecified	-
SCA-6_Chr2	32415244	32417749	rnd-3_family-301	LTR/Gypsy	-
SCA-6_Chr2	32417743	32419064	rnd-3_family-742	LTR/Gypsy	-
SCA-6_Chr2	32418992	32419079	rnd-5_family-3796	LTR/Gypsy	+
SCA-6_Chr2	32419094	32421999	rnd-3_family-301	LTR/Gypsy	+
SCA-6_Chr2	32422007	32422226	rnd-3_family-301	LTR/Gypsy	+
SCA-6_Chr2	32422033	32422547	rnd-4_family-238	LTR/Copia	+
SCA-6_Chr2	32422235	32424262	rnd-4_family-546	LTR/Gypsy	+
SCA-6_Chr2	32424139	32424289	rnd-6_family-1810	LTR/Gypsy	-
SCA-6_Chr2	32424366	32424533	rnd-6_family-324	Unknown	+
SCA-6_Chr2	32424425	32425394	rnd-3_family-301	LTR/Gypsy	+
SCA-6_Chr2	32425397	32425842	Chr8_dbseq-nr_8_21149858-21158195	Unspecified	-
SCA-6_Chr2	32425806	32426107	rnd-5_family-1380	LTR/Gypsy	-
SCA-6_Chr2	32426124	32426473	Chr8_dbseq-nr_8_21149858-21158195	Unspecified	-
SCA-6_Chr2	32426480	32426810	rnd-5_family-1380	LTR/Gypsy	-
SCA-6_Chr2	32426809	32426838	rnd-6_family-5082	Unknown	-
SCA-6_Chr2	32426839	32426985	rnd-6_family-3894	LTR/Copia	-
SCA-6_Chr2	32426986	32427146	Chr1_dbseq-nr_0_22543509-22546873	Unspecified	-
SCA-6_Chr2	32427023	32427824	rnd-3_family-60	LTR/Copia	-
SCA-6_Chr2	32428050	32428132	Chr1_dbseq-nr_0_22543509-22546873	Unspecified	-
SCA-6_Chr2	32428141	32428191	rnd-2_family-62	LTR/Copia	-
SCA-6_Chr2	32428206	32428345	rnd-6_family-3493	Unknown	+
SCA-6_Chr2	32428438	32428840	rnd-6_family-6650	Unknown	+
SCA-6_Chr2	32428873	32429088	Chr8_dbseq-nr_8_21149858-21158195	Unspecified	-
SCA-6_Chr2	32429089	32429165	rnd-6_family-6650	Unknown	+
SCA-6_Chr2	32429984	32430090	rnd-5_family-2171	Unknown	+
SCA-6_Chr2	32430574	32431009	Theobroma_cacao_29_5535	Unspecified	-
SCA-6_Chr2	32432670	32432879	rnd-5_family-152	Unknown	+
SCA-6_Chr2	32432978	32433690	rnd-5_family-770	LINE/L1	-
SCA-6_Chr2	32433807	32434179	rnd-5_family-770	LINE/L1	-
SCA-6_Chr2	32435394	32435456	Chr7_dbseq-nr_7_11061627-11067090	Unspecified	-
SCA-6_Chr2	32435414	32435689	rnd-6_family-5412	LTR/Copia	-
SCA-6_Chr2	32435690	32438901	Chr3_dbseq-nr_3_1104035-1108715	Unspecified	-
SCA-6_Chr2	32439176	32440080	rnd-4_family-1727	LTR/Gypsy	-
SCA-6_Chr2	32440246	32442337	rnd-6_family-147	LTR/Gypsy	-
SCA-6_Chr2	32442330	32442713	rnd-4_family-281	LTR/Copia	-
SCA-6_Chr2	32442718	32442784	rnd-5_family-2139	Unknown	-
SCA-6_Chr2	32442818	32443032	rnd-3_family-742	LTR/Gypsy	-
SCA-6_Chr2	32443034	32443223	Chr3_dbseq-nr_3_5204818-5216117	Unspecified	+
SCA-6_Chr2	32443186	32443238	rnd-5_family-6567	LINE/L1	+
SCA-6_Chr2	32443195	32443293	rnd-4_family-3	Unknown	-
SCA-6_Chr2	32443291	32444649	Chr3_dbseq-nr_3_5204818-5216117	Unspecified	+
SCA-6_Chr2	32444608	32444900	rnd-4_family-580	Unknown	+
SCA-6_Chr2	32444650	32445064	rnd-4_family-6	Unknown	-
SCA-6_Chr2	32444774	32445052	Chr3_dbseq-nr_3_15197003-15207171	Unspecified	-
SCA-6_Chr2	32445011	32445328	rnd-5_family-154	LINE/L1	+
SCA-6_Chr2	32445053	32445880	Chr3_dbseq-nr_3_5204818-5216117	Unspecified	+
SCA-6_Chr2	32445881	32446270	rnd-3_family-742	LTR/Gypsy	-
SCA-6_Chr2	32446289	32447307	rnd-4_family-1727	LTR/Gypsy	-
SCA-6_Chr2	32447508	32447898	rnd-4_family-307	LTR/Copia	-
SCA-6_Chr2	32447899	32450222	rnd-4_family-1820	LTR/Gypsy	-
SCA-6_Chr2	32450224	32451913	Chr3_dbseq-nr_3_15197003-15207171	Unspecified	-
SCA-6_Chr2	32451822	32452038	rnd-3_family-6	Unknown	-
SCA-6_Chr2	32451916	32452167	rnd-2_family-68	LTR/Gypsy	-
SCA-6_Chr2	32451972	32452238	rnd-4_family-580	Unknown	+
SCA-6_Chr2	32452162	32453217	Chr3_dbseq-nr_3_5204818-5216117	Unspecified	+
SCA-6_Chr2	32453216	32453279	rnd-4_family-1820	LTR/Gypsy	-
SCA-6_Chr2	32453280	32453650	rnd-5_family-627	Unknown	+
SCA-6_Chr2	32453650	32453917	rnd-5_family-4958	Unknown	+
SCA-6_Chr2	32453651	32453773	rnd-4_family-1820	LTR/Gypsy	-
SCA-6_Chr2	32453922	32454105	rnd-4_family-1820	LTR/Gypsy	-
SCA-6_Chr2	32454035	32454115	rnd-6_family-10078	Unknown	+
SCA-6_Chr2	32454123	32454651	rnd-4_family-307	LTR/Copia	-
SCA-6_Chr2	32454635	32454652	rnd-4_family-1727	LTR/Gypsy	-
SCA-6_Chr2	32454653	32454702	rnd-4_family-163	LTR/Gypsy	-
SCA-6_Chr2	32454709	32455709	rnd-4_family-64	Unknown	-
SCA-6_Chr2	32455709	32456221	rnd-4_family-1727	LTR/Gypsy	-
SCA-6_Chr2	32456222	32456747	rnd-4_family-281	LTR/Copia	-
SCA-6_Chr2	32456776	32457025	rnd-4_family-238	LTR/Copia	-
SCA-6_Chr2	32456959	32457045	rnd-4_family-163	LTR/Gypsy	-
SCA-6_Chr2	32457046	32457280	rnd-6_family-147	LTR/Gypsy	+
SCA-6_Chr2	32457283	32457600	Chr6_dbseq-nr_6_10648858-10652935	Unspecified	+
SCA-6_Chr2	32457543	32457651	rnd-4_family-79	LTR/Gypsy	-
SCA-6_Chr2	32457604	32458244	rnd-4_family-413	LTR/Gypsy	+
SCA-6_Chr2	32458245	32458732	rnd-4_family-172	LTR/Gypsy	-
SCA-6_Chr2	32458661	32459053	rnd-5_family-1737	LTR/Gypsy	-
SCA-6_Chr2	32459054	32459409	rnd-4_family-413	LTR/Gypsy	+
SCA-6_Chr2	32459412	32460117	Chr4_dbseq-nr_4_10500376-10505431	Unspecified	-
SCA-6_Chr2	32460000	32460460	rnd-3_family-209	LTR/Gypsy	+
SCA-6_Chr2	32460449	32461363	rnd-3_family-209	LTR/Gypsy	+
SCA-6_Chr2	32461353	32462234	Chr3_dbseq-nr_3_15197003-15207171	Unspecified	+
SCA-6_Chr2	32461857	32462342	rnd-3_family-36	Unknown	-
SCA-6_Chr2	32462309	32462355	rnd-6_family-1581	Unknown	+
SCA-6_Chr2	32462341	32462471	Chr10_dbseq-nr_1_27376733-27379619	Unspecified	-
SCA-6_Chr2	32462397	32462612	Chr3_dbseq-nr_3_15197003-15207171	Unspecified	+
SCA-6_Chr2	32462600	32462664	rnd-5_family-622	Unknown	+
SCA-6_Chr2	32462663	32463365	Chr3_dbseq-nr_3_15197003-15207171	Unspecified	+
SCA-6_Chr2	32463366	32463567	rnd-4_family-123	LTR/Gypsy	+
SCA-6_Chr2	32463470	32463787	rnd-6_family-3489	Unknown	-
SCA-6_Chr2	32463581	32463793	Chr10_dbseq-nr_1_27376733-27379619	Unspecified	-
SCA-6_Chr2	32463760	32464115	rnd-3_family-36	Unknown	-
SCA-6_Chr2	32463798	32464149	rnd-4_family-123	LTR/Gypsy	+
SCA-6_Chr2	32464113	32464506	Chr3_dbseq-nr_3_15197003-15207171	Unspecified	+
SCA-6_Chr2	32464527	32464785	Chr6_dbseq-nr_6_10648858-10652935	Unspecified	+
SCA-6_Chr2	32464786	32464886	rnd-4_family-79	LTR/Gypsy	-
SCA-6_Chr2	32464849	32465505	rnd-4_family-413	LTR/Gypsy	+
SCA-6_Chr2	32465506	32466001	rnd-4_family-172	LTR/Gypsy	-
SCA-6_Chr2	32465841	32466181	rnd-5_family-1737	LTR/Gypsy	-
SCA-6_Chr2	32466182	32466624	rnd-4_family-413	LTR/Gypsy	+
SCA-6_Chr2	32466565	32466637	rnd-4_family-546	LTR/Gypsy	-
SCA-6_Chr2	32466582	32467136	Chr4_dbseq-nr_4_10500376-10505431	Unspecified	-
SCA-6_Chr2	32467136	32468348	rnd-6_family-1983	LTR/Gypsy	-
SCA-6_Chr2	32468349	32468851	rnd-3_family-301	LTR/Gypsy	-
SCA-6_Chr2	32468952	32470414	rnd-3_family-301	LTR/Gypsy	-
SCA-6_Chr2	32470422	32470528	Chr3_dbseq-nr_3_15197003-15207171	Unspecified	+
SCA-6_Chr2	32470530	32471248	rnd-5_family-2307	LTR/Gypsy	-
SCA-6_Chr2	32470674	32472923	rnd-3_family-209	LTR/Gypsy	+
SCA-6_Chr2	32472934	32472971	Chr3_dbseq-nr_3_15197003-15207171	Unspecified	+
SCA-6_Chr2	32472972	32473063	rnd-4_family-198	LTR/Gypsy	+
SCA-6_Chr2	32473059	32473381	Chr6_dbseq-nr_6_10648858-10652935	Unspecified	+
SCA-6_Chr2	32473337	32473395	rnd-4_family-79	LTR/Gypsy	-
SCA-6_Chr2	32473396	32474026	rnd-4_family-1563	LTR/Gypsy	+
SCA-6_Chr2	32474027	32474613	rnd-4_family-172	LTR/Gypsy	-
SCA-6_Chr2	32474397	32474684	rnd-4_family-407	LTR/Gypsy	-
SCA-6_Chr2	32474685	32474814	rnd-4_family-1563	LTR/Gypsy	+
SCA-6_Chr2	32474752	32474982	Chr4_dbseq-nr_4_10500376-10505431	Unspecified	-
SCA-6_Chr2	32474983	32475224	rnd-5_family-157	Unknown	+
SCA-6_Chr2	32475225	32475346	Chr4_dbseq-nr_4_10500376-10505431	Unspecified	-
SCA-6_Chr2	32475759	32478913	rnd-4_family-114	LTR/Copia	-
SCA-6_Chr2	32478867	32478991	Chr1_dbseq-nr_0_11521551-11526241	Unspecified	-
SCA-6_Chr2	32478991	32479180	rnd-4_family-114	LTR/Copia	-
SCA-6_Chr2	32479188	32479479	rnd-6_family-574	LTR/Copia	-
SCA-6_Chr2	32479313	32479481	Chr9_dbseq-nr_9_44302094-44307638	Unspecified	+
SCA-6_Chr2	32479482	32479648	rnd-5_family-20	LTR/Copia	-
SCA-6_Chr2	32479627	32480609	Chr6_dbseq-nr_6_10648858-10652935	Unspecified	-
SCA-6_Chr2	32480610	32480765	rnd-4_family-87	LTR/Gypsy	-
SCA-6_Chr2	32480765	32480861	rnd-4_family-131	Unknown	+
SCA-6_Chr2	32480800	32480954	rnd-6_family-687	LTR/Gypsy	+
SCA-6_Chr2	32480955	32481230	Chr4_dbseq-nr_4_10500376-10505431	Unspecified	-
SCA-6_Chr2	32480992	32482776	rnd-3_family-209	LTR/Gypsy	+
SCA-6_Chr2	32482775	32482917	Chr3_dbseq-nr_3_15197003-15207171	Unspecified	+
SCA-6_Chr2	32482909	32485004	rnd-3_family-209	LTR/Gypsy	+
SCA-6_Chr2	32485004	32485111	Chr4_dbseq-nr_4_10500376-10505431	Unspecified	+
SCA-6_Chr2	32485112	32485328	rnd-5_family-157	Unknown	-
SCA-6_Chr2	32485329	32485542	Chr4_dbseq-nr_4_10500376-10505431	Unspecified	+
SCA-6_Chr2	32485541	32486568	rnd-5_family-1352	LTR/Gypsy	-
SCA-6_Chr2	32486148	32486806	rnd-4_family-3	Unknown	-
SCA-6_Chr2	32486502	32486949	rnd-4_family-101	LTR/Gypsy	+
SCA-6_Chr2	32486900	32487347	rnd-4_family-280	LTR/Gypsy	-
SCA-6_Chr2	32487098	32487385	rnd-4_family-101	LTR/Gypsy	+
SCA-6_Chr2	32487388	32488872	Chr3_dbseq-nr_3_15197003-15207171	Unspecified	-
SCA-6_Chr2	32488866	32488925	rnd-5_family-847	Unknown	-
SCA-6_Chr2	32488873	32489944	rnd-5_family-6567	LINE/L1	-
SCA-6_Chr2	32490003	32490089	rnd-6_family-2994	Unknown	+
SCA-6_Chr2	32490038	32490112	rnd-5_family-6567	LINE/L1	-
SCA-6_Chr2	32490111	32490865	rnd-5_family-616	Unknown	+
SCA-6_Chr2	32490618	32490978	Chr3_dbseq-nr_3_15197003-15207171	Unspecified	-
SCA-6_Chr2	32490868	32490970	rnd-4_family-78	Unknown	+
SCA-6_Chr2	32490971	32491085	rnd-4_family-123	LTR/Gypsy	-
SCA-6_Chr2	32491085	32491816	Chr3_dbseq-nr_3_15197003-15207171	Unspecified	-
SCA-6_Chr2	32491814	32492144	rnd-3_family-36	Unknown	+
SCA-6_Chr2	32492107	32492781	Chr3_dbseq-nr_3_15197003-15207171	Unspecified	-
SCA-6_Chr2	32492785	32493403	Chr4_dbseq-nr_4_10500376-10505431	Unspecified	+
SCA-6_Chr2	32493413	32493947	rnd-4_family-172	LTR/Gypsy	-
SCA-6_Chr2	32493948	32494530	rnd-4_family-101	LTR/Gypsy	-
SCA-6_Chr2	32494519	32494643	rnd-6_family-311	Unknown	-
SCA-6_Chr2	32494635	32495027	rnd-4_family-172	LTR/Gypsy	-
SCA-6_Chr2	32494982	32495079	rnd-4_family-79	LTR/Gypsy	+
SCA-6_Chr2	32495027	32495354	Chr6_dbseq-nr_6_10648858-10652935	Unspecified	-
SCA-6_Chr2	32495343	32495724	Chr3_dbseq-nr_3_15197003-15207171	Unspecified	-
SCA-6_Chr2	32495766	32495987	Chr3_dbseq-nr_3_15197003-15207171	Unspecified	-
SCA-6_Chr2	32495905	32496046	Chr10_dbseq-nr_1_27376733-27379619	Unspecified	+
SCA-6_Chr2	32496013	32496411	rnd-3_family-36	Unknown	+
SCA-6_Chr2	32496132	32496414	Chr3_dbseq-nr_3_15197003-15207171	Unspecified	-
SCA-6_Chr2	32496491	32496529	rnd-6_family-2153	Unknown	+
SCA-6_Chr2	32496505	32496883	Chr3_dbseq-nr_3_5204818-5216117	Unspecified	-
SCA-6_Chr2	32496821	32497657	Chr3_dbseq-nr_3_15197003-15207171	Unspecified	+
SCA-6_Chr2	32497636	32497837	rnd-5_family-586	LINE/R1	-
SCA-6_Chr2	32497658	32497868	rnd-4_family-407	LTR/Gypsy	+
SCA-6_Chr2	32497777	32498086	Chr3_dbseq-nr_3_5204818-5216117	Unspecified	-
SCA-6_Chr2	32498069	32498239	rnd-4_family-60	LTR/Gypsy	-
SCA-6_Chr2	32498092	32498697	rnd-4_family-407	LTR/Gypsy	+
SCA-6_Chr2	32498359	32498740	rnd-4_family-79	LTR/Gypsy	-
SCA-6_Chr2	32498681	32498776	rnd-4_family-407	LTR/Gypsy	+
SCA-6_Chr2	32498796	32499087	Chr4_dbseq-nr_4_10500376-10505431	Unspecified	-
SCA-6_Chr2	32498995	32499199	rnd-5_family-3018	Unknown	-
SCA-6_Chr2	32499200	32499297	Chr4_dbseq-nr_4_10500376-10505431	Unspecified	+
SCA-6_Chr2	32499298	32499544	rnd-5_family-3018	Unknown	+
SCA-6_Chr2	32499545	32499779	Chr4_dbseq-nr_4_10500376-10505431	Unspecified	+
SCA-6_Chr2	32499717	32500105	rnd-2_family-68	LTR/Gypsy	-
SCA-6_Chr2	32500094	32500145	rnd-4_family-2163	Unknown	+
SCA-6_Chr2	32500119	32500156	rnd-4_family-592	Unknown	+
SCA-6_Chr2	32500150	32500256	rnd-3_family-36	Unknown	+
SCA-6_Chr2	32500278	32500341	rnd-4_family-592	Unknown	+
SCA-6_Chr2	32500318	32500598	rnd-4_family-101	LTR/Gypsy	-
SCA-6_Chr2	32500579	32500889	Chr3_dbseq-nr_3_5204818-5216117	Unspecified	+
SCA-6_Chr2	32500824	32500889	rnd-5_family-586	LINE/R1	+
SCA-6_Chr2	32500890	32501008	rnd-4_family-407	LTR/Gypsy	-
SCA-6_Chr2	32501009	32501827	Chr3_dbseq-nr_3_15197003-15207171	Unspecified	-
SCA-6_Chr2	32501009	32501023	rnd-5_family-586	LINE/R1	+
SCA-6_Chr2	32501790	32502159	Chr3_dbseq-nr_3_5204818-5216117	Unspecified	+
SCA-6_Chr2	32502134	32502173	rnd-6_family-2153	Unknown	-
SCA-6_Chr2	32502159	32502183	rnd-4_family-407	LTR/Gypsy	-
SCA-6_Chr2	32502184	32502230	rnd-5_family-3018	Unknown	-
SCA-6_Chr2	32502212	32502326	rnd-6_family-687	LTR/Gypsy	+
SCA-6_Chr2	32502347	32502418	rnd-5_family-978	Unknown	+
SCA-6_Chr2	32502356	32502933	Chr3_dbseq-nr_3_15197003-15207171	Unspecified	-
SCA-6_Chr2	32502936	32502992	rnd-4_family-172	LTR/Gypsy	+
SCA-6_Chr2	32502993	32503095	rnd-4_family-172	LTR/Gypsy	+
SCA-6_Chr2	32503085	32503484	Chr3_dbseq-nr_3_15197003-15207171	Unspecified	-
SCA-6_Chr2	32503497	32503674	rnd-5_family-1881	Unknown	+
SCA-6_Chr2	32503652	32503829	rnd-6_family-5957	Unknown	-
SCA-6_Chr2	32503845	32503918	rnd-4_family-172	LTR/Gypsy	+
SCA-6_Chr2	32503919	32503961	rnd-3_family-209	LTR/Gypsy	-
SCA-6_Chr2	32503952	32504515	Chr4_dbseq-nr_4_10500376-10505431	Unspecified	+
SCA-6_Chr2	32504514	32504903	rnd-5_family-1352	LTR/Gypsy	-
SCA-6_Chr2	32504727	32504950	rnd-4_family-131	Unknown	-
SCA-6_Chr2	32504898	32505821	Chr3_dbseq-nr_3_15197003-15207171	Unspecified	+
SCA-6_Chr2	32505604	32505961	rnd-4_family-6	Unknown	+
SCA-6_Chr2	32505812	32506064	rnd-2_family-68	LTR/Gypsy	+
SCA-6_Chr2	32505941	32506174	rnd-3_family-6	Unknown	+
SCA-6_Chr2	32506066	32507739	Chr3_dbseq-nr_3_5204818-5216117	Unspecified	-
SCA-6_Chr2	32507739	32508375	rnd-5_family-1352	LTR/Gypsy	-
SCA-6_Chr2	32507961	32508619	rnd-4_family-3	Unknown	-
SCA-6_Chr2	32508315	32508761	rnd-4_family-101	LTR/Gypsy	+
SCA-6_Chr2	32508507	32509300	rnd-4_family-280	LTR/Gypsy	-
SCA-6_Chr2	32509300	32509648	Chr3_dbseq-nr_3_15197003-15207171	Unspecified	-
SCA-6_Chr2	32509652	32510032	rnd-3_family-209	LTR/Gypsy	+
SCA-6_Chr2	32510043	32510330	Chr3_dbseq-nr_3_15197003-15207171	Unspecified	+
SCA-6_Chr2	32510130	32510362	rnd-5_family-925	Unknown	-
SCA-6_Chr2	32510322	32510676	rnd-4_family-131	Unknown	+
SCA-6_Chr2	32510434	32510762	rnd-4_family-101	LTR/Gypsy	-
SCA-6_Chr2	32510806	32510878	rnd-4_family-280	LTR/Gypsy	+
SCA-6_Chr2	32510867	32511210	rnd-4_family-101	LTR/Gypsy	-
SCA-6_Chr2	32510907	32511587	rnd-6_family-311	Unknown	+
SCA-6_Chr2	32511144	32511733	rnd-4_family-123	LTR/Gypsy	+
SCA-6_Chr2	32511347	32511935	rnd-5_family-1352	LTR/Gypsy	+
SCA-6_Chr2	32511582	32512143	rnd-4_family-172	LTR/Gypsy	-
SCA-6_Chr2	32512151	32512214	rnd-4_family-131	Unknown	+
SCA-6_Chr2	32512220	32512517	Chr4_dbseq-nr_4_10500376-10505431	Unspecified	-
SCA-6_Chr2	32512517	32512644	rnd-4_family-131	Unknown	+
SCA-6_Chr2	32512587	32512663	rnd-4_family-123	LTR/Gypsy	+
SCA-6_Chr2	32512635	32512664	rnd-4_family-197	LTR/Gypsy	+
SCA-6_Chr2	32512665	32512739	Chr4_dbseq-nr_4_10500376-10505431	Unspecified	-
SCA-6_Chr2	32512881	32513035	rnd-5_family-2309	LTR/Gypsy	-
SCA-6_Chr2	32513030	32514682	Chr3_dbseq-nr_3_5204818-5216117	Unspecified	+
SCA-6_Chr2	32514581	32514870	rnd-3_family-6	Unknown	-
SCA-6_Chr2	32514865	32514921	rnd-4_family-44	Unknown	+
SCA-6_Chr2	32514922	32515106	rnd-3_family-742	LTR/Gypsy	+
SCA-6_Chr2	32515024	32515253	rnd-2_family-68	LTR/Gypsy	-
SCA-6_Chr2	32515254	32515366	rnd-4_family-3	Unknown	-
SCA-6_Chr2	32515278	32517437	Chr3_dbseq-nr_3_5204818-5216117	Unspecified	+
SCA-6_Chr2	32517434	32517517	rnd-5_family-978	Unknown	+
SCA-6_Chr2	32517477	32517699	Chr10_dbseq-nr_1_27376733-27379619	Unspecified	+
SCA-6_Chr2	32517693	32517832	rnd-6_family-3489	Unknown	+
SCA-6_Chr2	32517737	32517850	rnd-4_family-123	LTR/Gypsy	-
SCA-6_Chr2	32517850	32518785	Chr3_dbseq-nr_3_15197003-15207171	Unspecified	+
SCA-6_Chr2	32518559	32518867	rnd-4_family-6	Unknown	+
SCA-6_Chr2	32518723	32518763	rnd-2_family-68	LTR/Gypsy	+
SCA-6_Chr2	32518764	32518896	rnd-5_family-978	Unknown	-
SCA-6_Chr2	32518836	32519120	rnd-3_family-742	LTR/Gypsy	-
SCA-6_Chr2	32518897	32518918	rnd-2_family-68	LTR/Gypsy	+
SCA-6_Chr2	32518917	32519225	rnd-3_family-6	Unknown	+
SCA-6_Chr2	32519216	32520792	Chr3_dbseq-nr_3_5204818-5216117	Unspecified	-
SCA-6_Chr2	32520792	32520883	rnd-4_family-123	LTR/Gypsy	-
SCA-6_Chr2	32520884	32521062	Chr10_dbseq-nr_1_27376733-27379619	Unspecified	+
SCA-6_Chr2	32520902	32521359	Chr3_dbseq-nr_3_15197003-15207171	Unspecified	-
SCA-6_Chr2	32521393	32521525	rnd-5_family-479	Unknown	+
SCA-6_Chr2	32521520	32521751	Chr3_dbseq-nr_3_15197003-15207171	Unspecified	-
SCA-6_Chr2	32521752	32521885	rnd-6_family-11109	Unknown	-
SCA-6_Chr2	32521886	32521910	Chr3_dbseq-nr_3_15197003-15207171	Unspecified	-
SCA-6_Chr2	32521899	32521958	rnd-6_family-3489	Unknown	+
SCA-6_Chr2	32521971	32522335	rnd-3_family-209	LTR/Gypsy	-
SCA-6_Chr2	32522321	32522939	Chr3_dbseq-nr_3_5204818-5216117	Unspecified	+
SCA-6_Chr2	32522926	32524782	Chr3_dbseq-nr_3_5204818-5216117	Unspecified	+
SCA-6_Chr2	32524706	32524970	rnd-3_family-6	Unknown	-
SCA-6_Chr2	32524972	32525037	rnd-4_family-44	Unknown	+
SCA-6_Chr2	32525038	32525221	rnd-3_family-742	LTR/Gypsy	+
SCA-6_Chr2	32525150	32525368	rnd-2_family-68	LTR/Gypsy	-
SCA-6_Chr2	32525369	32525481	rnd-4_family-3	Unknown	-
SCA-6_Chr2	32525393	32526231	Chr3_dbseq-nr_3_15197003-15207171	Unspecified	-
SCA-6_Chr2	32526202	32526409	rnd-5_family-2309	LTR/Gypsy	-
SCA-6_Chr2	32526412	32526980	Chr4_dbseq-nr_4_10500376-10505431	Unspecified	+
SCA-6_Chr2	32527254	32527568	rnd-5_family-629	LTR/Gypsy	-
SCA-6_Chr2	32527596	32527651	Chr4_dbseq-nr_4_10500376-10505431	Unspecified	+
SCA-6_Chr2	32527652	32530251	rnd-4_family-1820	LTR/Gypsy	-
SCA-6_Chr2	32530258	32530742	rnd-3_family-301	LTR/Gypsy	+
SCA-6_Chr2	32530645	32530762	rnd-4_family-238	LTR/Copia	+
SCA-6_Chr2	32530776	32531027	rnd-6_family-1434	LTR/Copia	+
SCA-6_Chr2	32531436	32531543	Chr4_dbseq-nr_4_10500376-10505431	Unspecified	+
SCA-6_Chr2	32531544	32531787	rnd-5_family-157	Unknown	-
SCA-6_Chr2	32531788	32532016	Chr4_dbseq-nr_4_10500376-10505431	Unspecified	+
SCA-6_Chr2	32532029	32532148	rnd-4_family-40	LTR/Gypsy	-
SCA-6_Chr2	32532149	32532697	rnd-4_family-172	LTR/Gypsy	+
SCA-6_Chr2	32532692	32533371	rnd-4_family-118	Unknown	-
SCA-6_Chr2	32532698	32533100	rnd-4_family-40	LTR/Gypsy	-
SCA-6_Chr2	32533154	32533950	rnd-5_family-6567	LINE/L1	-
SCA-6_Chr2	32533940	32534071	rnd-6_family-2994	Unknown	+
SCA-6_Chr2	32534110	32534131	rnd-4_family-597	Unknown	-
SCA-6_Chr2	32534132	32534239	rnd-3_family-8	LINE/R1	+
SCA-6_Chr2	32534170	32534539	rnd-5_family-616	Unknown	+
SCA-6_Chr2	32534381	32534561	rnd-4_family-131	Unknown	-
SCA-6_Chr2	32534553	32534764	Chr3_dbseq-nr_3_15197003-15207171	Unspecified	-
SCA-6_Chr2	32534710	32534765	rnd-4_family-198	LTR/Gypsy	-
SCA-6_Chr2	32535325	32535829	rnd-4_family-546	LTR/Gypsy	+
SCA-6_Chr2	32535830	32536456	Chr4_dbseq-nr_4_10500376-10505431	Unspecified	+
SCA-6_Chr2	32536448	32536511	rnd-2_family-68	LTR/Gypsy	+
SCA-6_Chr2	32536458	32538099	rnd-4_family-414	LTR/Gypsy	-
SCA-6_Chr2	32538059	32538159	rnd-4_family-79	LTR/Gypsy	+
SCA-6_Chr2	32538104	32538427	Chr6_dbseq-nr_6_10648858-10652935	Unspecified	-
SCA-6_Chr2	32538428	32539543	rnd-4_family-546	LTR/Gypsy	+
SCA-6_Chr2	32538932	32539552	rnd-4_family-238	LTR/Copia	+
SCA-6_Chr2	32539585	32540217	Chr4_dbseq-nr_4_10500376-10505431	Unspecified	+
SCA-6_Chr2	32540209	32541910	rnd-4_family-101	LTR/Gypsy	-
SCA-6_Chr2	32541914	32542236	Chr6_dbseq-nr_6_10648858-10652935	Unspecified	-
SCA-6_Chr2	32542237	32542280	rnd-4_family-281	LTR/Copia	+
SCA-6_Chr2	32542244	32542324	rnd-6_family-147	LTR/Gypsy	+
SCA-6_Chr2	32542325	32542840	rnd-4_family-281	LTR/Copia	+
SCA-6_Chr2	32542841	32542916	rnd-6_family-147	LTR/Gypsy	+
SCA-6_Chr2	32542917	32543338	rnd-4_family-280	LTR/Gypsy	-
SCA-6_Chr2	32543346	32544327	rnd-4_family-64	Unknown	+
SCA-6_Chr2	32544757	32545380	rnd-5_family-629	LTR/Gypsy	-
SCA-6_Chr2	32545381	32545507	rnd-5_family-1996	Unknown	+
SCA-6_Chr2	32545613	32545880	rnd-5_family-317	LTR/Copia	-
SCA-6_Chr2	32546016	32546206	rnd-5_family-4726	LTR/Copia	-
SCA-6_Chr2	32546215	32546314	Chr3_dbseq-nr_3_25970268-25977730	Unspecified	-
SCA-6_Chr2	32546315	32546544	rnd-5_family-4995	LTR/Copia	-
SCA-6_Chr2	32546553	32546628	rnd-4_family-1	LTR/Copia	-
SCA-6_Chr2	32546621	32547886	Chr3_dbseq-nr_3_15197003-15207171	Unspecified	-
SCA-6_Chr2	32547892	32548440	Chr3_dbseq-nr_3_15197003-15207171	Unspecified	+
SCA-6_Chr2	32548441	32548758	rnd-5_family-154	LINE/L1	-
SCA-6_Chr2	32548705	32549119	rnd-4_family-6	Unknown	+
SCA-6_Chr2	32548759	32549021	Chr3_dbseq-nr_3_15197003-15207171	Unspecified	+
SCA-6_Chr2	32548871	32549159	rnd-4_family-580	Unknown	-
SCA-6_Chr2	32549120	32550455	Chr3_dbseq-nr_3_5204818-5216117	Unspecified	-
SCA-6_Chr2	32550453	32550537	rnd-4_family-3	Unknown	+
SCA-6_Chr2	32550494	32550546	rnd-5_family-6567	LINE/L1	-
SCA-6_Chr2	32550509	32552895	Chr3_dbseq-nr_3_5204818-5216117	Unspecified	-
SCA-6_Chr2	32552896	32553358	rnd-4_family-87	LTR/Gypsy	+
SCA-6_Chr2	32553359	32553544	Chr1_dbseq-nr_0_12824248-12829628	Unspecified	+
SCA-6_Chr2	32553352	32554411	Chr3_dbseq-nr_3_5204818-5216117	Unspecified	-
SCA-6_Chr2	32554412	32555656	Chr6_dbseq-nr_6_10648858-10652935	Unspecified	+
SCA-6_Chr2	32555657	32556542	Chr3_dbseq-nr_3_5204818-5216117	Unspecified	-
SCA-6_Chr2	32555701	32556266	Chr3_dbseq-nr_3_15197003-15207171	Unspecified	+
SCA-6_Chr2	32556267	32556580	rnd-5_family-154	LINE/L1	-
SCA-6_Chr2	32556531	32556945	rnd-4_family-6	Unknown	+
SCA-6_Chr2	32556946	32558059	Chr3_dbseq-nr_3_15197003-15207171	Unspecified	+
SCA-6_Chr2	32558082	32558573	Chr4_dbseq-nr_4_10500376-10505431	Unspecified	+
SCA-6_Chr2	32558594	32558915	Chr3_dbseq-nr_3_5204818-5216117	Unspecified	+
SCA-6_Chr2	32558890	32558929	rnd-6_family-2153	Unknown	-
SCA-6_Chr2	32558900	32558939	rnd-4_family-407	LTR/Gypsy	-
SCA-6_Chr2	32558964	32559134	Chr3_dbseq-nr_3_5204818-5216117	Unspecified	-
SCA-6_Chr2	32559132	32559230	rnd-4_family-3	Unknown	+
SCA-6_Chr2	32559187	32559239	rnd-5_family-6567	LINE/L1	-
SCA-6_Chr2	32559202	32559391	Chr3_dbseq-nr_3_5204818-5216117	Unspecified	-
SCA-6_Chr2	32559393	32559459	Chr3_dbseq-nr_3_15197003-15207171	Unspecified	-
SCA-6_Chr2	32559466	32559661	rnd-6_family-311	Unknown	-
SCA-6_Chr2	32559662	32560270	rnd-4_family-101	LTR/Gypsy	+
SCA-6_Chr2	32560271	32560701	Chr3_dbseq-nr_3_15197003-15207171	Unspecified	-
SCA-6_Chr2	32560705	32560785	rnd-6_family-2096	Unknown	-
SCA-6_Chr2	32560743	32561773	Chr3_dbseq-nr_3_5204818-5216117	Unspecified	-
SCA-6_Chr2	32561537	32561902	rnd-4_family-6	Unknown	+
SCA-6_Chr2	32561695	32561729	rnd-4_family-580	Unknown	-
SCA-6_Chr2	32561730	32561936	rnd-5_family-586	LINE/R1	-
SCA-6_Chr2	32561792	32561959	rnd-2_family-68	LTR/Gypsy	+
SCA-6_Chr2	32561865	32563656	Chr3_dbseq-nr_3_5204818-5216117	Unspecified	-
SCA-6_Chr2	32563647	32563807	Chr3_dbseq-nr_3_15197003-15207171	Unspecified	-
SCA-6_Chr2	32563802	32564427	rnd-4_family-78	Unknown	+
SCA-6_Chr2	32564361	32564475	rnd-5_family-4146	LTR/Copia	-
SCA-6_Chr2	32564391	32564518	rnd-4_family-101	LTR/Gypsy	+
SCA-6_Chr2	32564518	32565532	rnd-5_family-749	Unknown	-
SCA-6_Chr2	32565531	32565854	rnd-5_family-2971	Unknown	-
SCA-6_Chr2	32565856	32566262	Chr3_dbseq-nr_3_15197003-15207171	Unspecified	-
SCA-6_Chr2	32566275	32566997	rnd-3_family-209	LTR/Gypsy	-
SCA-6_Chr2	32566990	32567705	rnd-5_family-2307	LTR/Gypsy	+
SCA-6_Chr2	32567707	32567847	Chr3_dbseq-nr_3_15197003-15207171	Unspecified	-
SCA-6_Chr2	32567983	32568486	rnd-3_family-209	LTR/Gypsy	-
SCA-6_Chr2	32568470	32568579	Chr4_dbseq-nr_4_10500376-10505431	Unspecified	+
SCA-6_Chr2	32568580	32568825	rnd-5_family-3018	Unknown	+
SCA-6_Chr2	32568826	32569060	Chr4_dbseq-nr_4_10500376-10505431	Unspecified	+
SCA-6_Chr2	32569003	32569081	rnd-4_family-407	LTR/Gypsy	-
SCA-6_Chr2	32569082	32569410	rnd-4_family-79	LTR/Gypsy	+
SCA-6_Chr2	32569411	32569647	rnd-4_family-407	LTR/Gypsy	-
SCA-6_Chr2	32569628	32569938	Chr3_dbseq-nr_3_5204818-5216117	Unspecified	+
SCA-6_Chr2	32569848	32570057	rnd-4_family-407	LTR/Gypsy	-
SCA-6_Chr2	32570058	32570896	Chr3_dbseq-nr_3_15197003-15207171	Unspecified	-
SCA-6_Chr2	32570833	32571211	Chr3_dbseq-nr_3_5204818-5216117	Unspecified	+
SCA-6_Chr2	32571186	32571225	rnd-6_family-2153	Unknown	-
SCA-6_Chr2	32571239	32571476	rnd-3_family-209	LTR/Gypsy	-
SCA-6_Chr2	32571280	32571527	Chr4_dbseq-nr_4_10500376-10505431	Unspecified	+
SCA-6_Chr2	32571518	32571713	rnd-6_family-311	Unknown	-
SCA-6_Chr2	32571714	32572323	rnd-4_family-101	LTR/Gypsy	+
SCA-6_Chr2	32572324	32572717	Chr3_dbseq-nr_3_15197003-15207171	Unspecified	-
SCA-6_Chr2	32572723	32573127	rnd-4_family-78	Unknown	+
SCA-6_Chr2	32573061	32573175	rnd-5_family-4146	LTR/Copia	-
SCA-6_Chr2	32573091	32573218	rnd-4_family-101	LTR/Gypsy	+
SCA-6_Chr2	32573218	32573673	rnd-5_family-749	Unknown	-
SCA-6_Chr2	32573670	32574727	Chr3_dbseq-nr_3_15197003-15207171	Unspecified	+
SCA-6_Chr2	32574511	32574872	rnd-4_family-6	Unknown	+
SCA-6_Chr2	32574639	32574913	rnd-5_family-671	Unknown	-
SCA-6_Chr2	32574676	32574969	rnd-2_family-68	LTR/Gypsy	+
SCA-6_Chr2	32574847	32575063	rnd-3_family-6	Unknown	+
SCA-6_Chr2	32574972	32577028	Chr3_dbseq-nr_3_15197003-15207171	Unspecified	+
SCA-6_Chr2	32577025	32577185	rnd-4_family-172	LTR/Gypsy	-
SCA-6_Chr2	32577105	32577720	Chr3_dbseq-nr_3_15197003-15207171	Unspecified	+
SCA-6_Chr2	32577721	32578182	rnd-4_family-406	Unknown	+
SCA-6_Chr2	32588026	32588070	rnd-5_family-2620	Unknown	+
SCA-6_Chr2	32588073	32588534	rnd-4_family-406	Unknown	-
SCA-6_Chr2	32588535	32589150	Chr3_dbseq-nr_3_15197003-15207171	Unspecified	-
SCA-6_Chr2	32589070	32589230	rnd-4_family-172	LTR/Gypsy	+
SCA-6_Chr2	32589227	32591259	Chr3_dbseq-nr_3_15197003-15207171	Unspecified	-
SCA-6_Chr2	32591168	32591384	rnd-3_family-6	Unknown	-
SCA-6_Chr2	32591262	32591512	rnd-2_family-68	LTR/Gypsy	-
SCA-6_Chr2	32591318	32591593	rnd-4_family-580	Unknown	+
SCA-6_Chr2	32591359	32591721	rnd-4_family-6	Unknown	-
SCA-6_Chr2	32591504	32592476	Chr3_dbseq-nr_3_15197003-15207171	Unspecified	-
SCA-6_Chr2	32592473	32592551	rnd-6_family-2096	Unknown	+
SCA-6_Chr2	32592556	32592759	rnd-4_family-1	LTR/Copia	-
SCA-6_Chr2	32592761	32593243	rnd-5_family-1737	LTR/Gypsy	-
SCA-6_Chr2	32593244	32593269	rnd-4_family-79	LTR/Gypsy	-
SCA-6_Chr2	32593270	32594366	rnd-4_family-1563	LTR/Gypsy	+
SCA-6_Chr2	32594355	32595458	Chr3_dbseq-nr_3_15197003-15207171	Unspecified	+
SCA-6_Chr2	32595240	32595295	rnd-2_family-68	LTR/Gypsy	+
SCA-6_Chr2	32595296	32595507	rnd-5_family-586	LINE/R1	-
SCA-6_Chr2	32595498	32596769	Chr3_dbseq-nr_3_15197003-15207171	Unspecified	+
SCA-6_Chr2	32595508	32595525	rnd-2_family-68	LTR/Gypsy	+
SCA-6_Chr2	32596748	32597027	Chr3_dbseq-nr_3_15197003-15207171	Unspecified	+
SCA-6_Chr2	32597028	32597222	rnd-2_family-68	LTR/Gypsy	+
SCA-6_Chr2	32597197	32597344	rnd-4_family-101	LTR/Gypsy	+
SCA-6_Chr2	32597306	32597852	Chr4_dbseq-nr_4_10500376-10505431	Unspecified	-
SCA-6_Chr2	32597850	32597971	rnd-4_family-1	LTR/Copia	-
SCA-6_Chr2	32597976	32598094	rnd-4_family-130	Unknown	+
SCA-6_Chr2	32598095	32598270	rnd-5_family-316	Unknown	-
SCA-6_Chr2	32598252	32598341	Chr3_dbseq-nr_3_15197003-15207171	Unspecified	+
SCA-6_Chr2	32598341	32598911	rnd-4_family-78	Unknown	-
SCA-6_Chr2	32598504	32599805	rnd-3_family-44	Unknown	+
SCA-6_Chr2	32599682	32599870	rnd-4_family-645	Unknown	-
SCA-6_Chr2	32599867	32600185	rnd-4_family-40	LTR/Gypsy	+
SCA-6_Chr2	32599882	32600288	rnd-4_family-6	Unknown	+
SCA-6_Chr2	32600296	32600452	rnd-3_family-44	Unknown	+
SCA-6_Chr2	32600439	32600708	Chr6_dbseq-nr_6_10648858-10652935	Unspecified	+
SCA-6_Chr2	32600709	32600812	rnd-4_family-79	LTR/Gypsy	-
SCA-6_Chr2	32600772	32602321	rnd-4_family-1563	LTR/Gypsy	+
SCA-6_Chr2	32602322	32602413	rnd-4_family-414	LTR/Gypsy	-
SCA-6_Chr2	32602414	32602535	rnd-4_family-1563	LTR/Gypsy	+
SCA-6_Chr2	32602419	32603038	Chr4_dbseq-nr_4_10500376-10505431	Unspecified	-
SCA-6_Chr2	32603037	32603192	rnd-5_family-4146	LTR/Copia	+
SCA-6_Chr2	32603193	32603626	Chr3_dbseq-nr_3_15197003-15207171	Unspecified	+
SCA-6_Chr2	32603621	32603654	rnd-5_family-752	Unknown	-
SCA-6_Chr2	32603625	32603656	rnd-5_family-1311	DNA/hAT-Ac	+
SCA-6_Chr2	32603657	32604137	rnd-6_family-18690	Unknown	-
SCA-6_Chr2	32603932	32604331	rnd-4_family-83	Unknown	+
SCA-6_Chr2	32603979	32605400	Chr3_dbseq-nr_3_15197003-15207171	Unspecified	+
SCA-6_Chr2	32604285	32605408	Chr3_dbseq-nr_3_5204818-5216117	Unspecified	-
SCA-6_Chr2	32605404	32605809	rnd-6_family-9499	LTR/Copia	-
SCA-6_Chr2	32605792	32606005	rnd-6_family-311	Unknown	-
SCA-6_Chr2	32606006	32606615	rnd-4_family-101	LTR/Gypsy	+
SCA-6_Chr2	32606616	32607203	Chr3_dbseq-nr_3_15197003-15207171	Unspecified	-
SCA-6_Chr2	32607198	32607838	rnd-4_family-78	Unknown	+
SCA-6_Chr2	32607772	32607886	rnd-5_family-4146	LTR/Copia	-
SCA-6_Chr2	32607802	32607951	rnd-4_family-101	LTR/Gypsy	+
SCA-6_Chr2	32607903	32608059	rnd-5_family-6567	LINE/L1	-
SCA-6_Chr2	32607957	32608484	rnd-5_family-749	Unknown	-
SCA-6_Chr2	32608499	32609923	Chr3_dbseq-nr_3_15197003-15207171	Unspecified	-
SCA-6_Chr2	32609924	32610985	rnd-3_family-8	LINE/R1	+
SCA-6_Chr2	32611054	32611139	rnd-6_family-2994	Unknown	+
SCA-6_Chr2	32611174	32611659	rnd-5_family-616	Unknown	+
SCA-6_Chr2	32611662	32611904	Chr3_dbseq-nr_3_15197003-15207171	Unspecified	-
SCA-6_Chr2	32611908	32612525	Chr4_dbseq-nr_4_10500376-10505431	Unspecified	+
SCA-6_Chr2	32612533	32612598	rnd-2_family-68	LTR/Gypsy	+
SCA-6_Chr2	32612599	32614133	rnd-4_family-101	LTR/Gypsy	-
SCA-6_Chr2	32614092	32614192	rnd-4_family-79	LTR/Gypsy	+
SCA-6_Chr2	32614137	32614460	Chr6_dbseq-nr_6_10648858-10652935	Unspecified	-
SCA-6_Chr2	32614457	32614562	Chr3_dbseq-nr_3_15197003-15207171	Unspecified	-
SCA-6_Chr2	32614554	32614957	rnd-5_family-749	Unknown	-
SCA-6_Chr2	32615115	32615431	rnd-5_family-2971	Unknown	-
SCA-6_Chr2	32615433	32615757	Chr3_dbseq-nr_3_15197003-15207171	Unspecified	-
SCA-6_Chr2	32615706	32615798	rnd-5_family-2971	Unknown	-
SCA-6_Chr2	32615799	32617163	rnd-5_family-1795	LTR/Copia	-
SCA-6_Chr2	32617040	32617838	Chr7_dbseq-nr_7_6401985-6406938	Unspecified	-
SCA-6_Chr2	32617160	32617292	Chr7_dbseq-nr_7_29065646-29070251	Unspecified	+
SCA-6_Chr2	32617293	32617483	rnd-2_family-65	LTR/Copia	-
SCA-6_Chr2	32617491	32617782	rnd-6_family-574	LTR/Copia	-
SCA-6_Chr2	32617785	32618584	rnd-5_family-1795	LTR/Copia	-
SCA-6_Chr2	32618585	32618911	Chr6_dbseq-nr_6_10648858-10652935	Unspecified	+
SCA-6_Chr2	32618915	32620471	rnd-4_family-101	LTR/Gypsy	+
SCA-6_Chr2	32620474	32621071	Chr4_dbseq-nr_4_10500376-10505431	Unspecified	-
SCA-6_Chr2	32621060	32621232	rnd-4_family-38	LTR/Copia	-
SCA-6_Chr2	32621234	32622604	rnd-6_family-9499	LTR/Copia	-
SCA-6_Chr2	32622607	32624792	Chr1_dbseq-nr_0_22543509-22546873	Unspecified	-
SCA-6_Chr2	32624796	32625240	rnd-5_family-5385	Unknown	-
SCA-6_Chr2	32625236	32625692	rnd-4_family-1	LTR/Copia	-
SCA-6_Chr2	32625695	32625772	Theobroma_cacao_29_9697	Unspecified	+
SCA-6_Chr2	32625777	32626468	rnd-5_family-242	Unknown	+
SCA-6_Chr2	32626274	32626645	rnd-3_family-60	LTR/Copia	+
SCA-6_Chr2	32626746	32626981	Chr3_dbseq-nr_3_15197003-15207171	Unspecified	+
SCA-6_Chr2	32626987	32627242	Chr6_dbseq-nr_6_10648858-10652935	Unspecified	+
SCA-6_Chr2	32627243	32627343	rnd-4_family-79	LTR/Gypsy	-
SCA-6_Chr2	32627295	32627828	rnd-4_family-60	LTR/Gypsy	+
SCA-6_Chr2	32627831	32629632	Chr3_dbseq-nr_3_5204818-5216117	Unspecified	+
SCA-6_Chr2	32629630	32629713	rnd-5_family-978	Unknown	+
SCA-6_Chr2	32629673	32629878	Chr10_dbseq-nr_1_27376733-27379619	Unspecified	+
SCA-6_Chr2	32629887	32630026	rnd-6_family-3489	Unknown	+
SCA-6_Chr2	32629931	32630130	rnd-4_family-123	LTR/Gypsy	-
SCA-6_Chr2	32630131	32630210	rnd-5_family-479	Unknown	+
SCA-6_Chr2	32630149	32630504	Chr3_dbseq-nr_3_15197003-15207171	Unspecified	-
SCA-6_Chr2	32630647	32630779	rnd-5_family-479	Unknown	+
SCA-6_Chr2	32630774	32631005	Chr3_dbseq-nr_3_15197003-15207171	Unspecified	-
SCA-6_Chr2	32631006	32631139	rnd-6_family-11109	Unknown	-
SCA-6_Chr2	32631140	32631164	Chr3_dbseq-nr_3_15197003-15207171	Unspecified	-
SCA-6_Chr2	32631153	32631212	rnd-6_family-3489	Unknown	+
SCA-6_Chr2	32631205	32631657	rnd-3_family-209	LTR/Gypsy	-
SCA-6_Chr2	32631643	32632260	Chr3_dbseq-nr_3_5204818-5216117	Unspecified	+
SCA-6_Chr2	32632250	32633533	Chr3_dbseq-nr_3_5204818-5216117	Unspecified	+
SCA-6_Chr2	32633544	32633642	Chr4_dbseq-nr_4_10500376-10505431	Unspecified	+
SCA-6_Chr2	32633643	32633889	rnd-5_family-3018	Unknown	+
SCA-6_Chr2	32633890	32634088	Chr4_dbseq-nr_4_10500376-10505431	Unspecified	+
SCA-6_Chr2	32634112	32634451	rnd-2_family-68	LTR/Gypsy	-
SCA-6_Chr2	32634440	32634491	rnd-4_family-2163	Unknown	+
SCA-6_Chr2	32634465	32634501	rnd-4_family-592	Unknown	+
SCA-6_Chr2	32634495	32634568	rnd-3_family-36	Unknown	+
SCA-6_Chr2	32634580	32634686	rnd-3_family-36	Unknown	+
SCA-6_Chr2	32634678	32634770	rnd-3_family-36	Unknown	+
SCA-6_Chr2	32634764	32634926	rnd-3_family-36	Unknown	+
SCA-6_Chr2	32634879	32635215	rnd-4_family-407	LTR/Gypsy	+
SCA-6_Chr2	32634917	32635235	rnd-4_family-101	LTR/Gypsy	-
SCA-6_Chr2	32635218	32635389	Chr3_dbseq-nr_3_15197003-15207171	Unspecified	-
SCA-6_Chr2	32635269	32635634	Chr3_dbseq-nr_3_5204818-5216117	Unspecified	+
SCA-6_Chr2	32635635	32636396	Chr3_dbseq-nr_3_15197003-15207171	Unspecified	-
SCA-6_Chr2	32636419	32636797	rnd-6_family-9499	LTR/Copia	-
SCA-6_Chr2	32636797	32637007	rnd-4_family-761	LINE/L1	-
SCA-6_Chr2	32637052	32638476	rnd-4_family-761	LINE/L1	-
SCA-6_Chr2	32638470	32640674	rnd-4_family-114	LTR/Copia	-
SCA-6_Chr2	32640462	32640727	Chr7_dbseq-nr_7_6401985-6406938	Unspecified	-
SCA-6_Chr2	32640728	32640802	rnd-4_family-115	LTR/Copia	-
SCA-6_Chr2	32640764	32640803	Chr7_dbseq-nr_7_29065646-29070251	Unspecified	+
SCA-6_Chr2	32640803	32641154	Chr7_dbseq-nr_7_6401985-6406938	Unspecified	-
SCA-6_Chr2	32640804	32640994	rnd-2_family-65	LTR/Copia	-
SCA-6_Chr2	32641002	32641282	rnd-6_family-574	LTR/Copia	-
SCA-6_Chr2	32641284	32641979	rnd-6_family-9499	LTR/Copia	-
SCA-6_Chr2	32641980	32642355	Chr7_dbseq-nr_7_1881321-1885393	Unspecified	-
SCA-6_Chr2	32642356	32643626	rnd-6_family-9499	LTR/Copia	-
SCA-6_Chr2	32643629	32645839	Chr1_dbseq-nr_0_22543509-22546873	Unspecified	-
SCA-6_Chr2	32645846	32645901	Chr4_dbseq-nr_4_10500376-10505431	Unspecified	-
SCA-6_Chr2	32645902	32645998	Theobroma_cacao_29_9697	Unspecified	+
SCA-6_Chr2	32645999	32646153	rnd-6_family-3894	LTR/Copia	+
SCA-6_Chr2	32646154	32646315	rnd-6_family-5082	Unknown	+
SCA-6_Chr2	32646154	32646191	Theobroma_cacao_29_9697	Unspecified	+
SCA-6_Chr2	32646299	32646879	rnd-4_family-1	LTR/Copia	-
SCA-6_Chr2	32646877	32646975	rnd-5_family-179	Unknown	+
SCA-6_Chr2	32646941	32647101	rnd-6_family-1675	Unknown	-
SCA-6_Chr2	32647057	32648433	rnd-4_family-781	LTR/Copia	+
SCA-6_Chr2	32648433	32648707	rnd-3_family-349	LTR/Copia	-
SCA-6_Chr2	32648717	32648826	rnd-5_family-3107	Unknown	-
SCA-6_Chr2	32648881	32649200	rnd-3_family-349	LTR/Copia	-
SCA-6_Chr2	32649235	32649285	rnd-5_family-1737	LTR/Gypsy	+
SCA-6_Chr2	32649284	32649702	Chr4_dbseq-nr_4_10500376-10505431	Unspecified	+
SCA-6_Chr2	32649703	32649955	rnd-4_family-1563	LTR/Gypsy	-
SCA-6_Chr2	32649956	32650478	rnd-4_family-172	LTR/Gypsy	+
SCA-6_Chr2	32650479	32651119	rnd-4_family-1563	LTR/Gypsy	-
SCA-6_Chr2	32651120	32651192	rnd-4_family-79	LTR/Gypsy	+
SCA-6_Chr2	32651193	32651674	rnd-5_family-1737	LTR/Gypsy	+
SCA-6_Chr2	32651678	32652333	rnd-3_family-349	LTR/Copia	-
SCA-6_Chr2	32652329	32652484	rnd-4_family-307	LTR/Copia	-
SCA-6_Chr2	32652485	32652631	rnd-4_family-558	LTR/Copia	-
SCA-6_Chr2	32652551	32652787	Chr6_dbseq-nr_6_3003484-3013226	Unspecified	+
SCA-6_Chr2	32652652	32652950	rnd-5_family-3091	Unknown	-
SCA-6_Chr2	32652941	32653396	rnd-4_family-307	LTR/Copia	-
SCA-6_Chr2	32653449	32653623	rnd-4_family-307	LTR/Copia	-
SCA-6_Chr2	32653645	32653802	rnd-4_family-197	LTR/Gypsy	-
SCA-6_Chr2	32653673	32654164	rnd-6_family-730	Unknown	+
SCA-6_Chr2	32654042	32654203	rnd-6_family-93	DNA/TcMar-Pogo	-
SCA-6_Chr2	32654439	32654659	rnd-2_family-62	LTR/Copia	+
SCA-6_Chr2	32654708	32654903	rnd-4_family-558	LTR/Copia	+
SCA-6_Chr2	32654899	32655227	Chr4_dbseq-nr_4_10500376-10505431	Unspecified	+
SCA-6_Chr2	32655013	32655230	rnd-5_family-157	Unknown	-
SCA-6_Chr2	32655232	32655609	rnd-6_family-311	Unknown	-
SCA-6_Chr2	32655605	32655813	rnd-5_family-5385	Unknown	+
SCA-6_Chr2	32655627	32655949	rnd-4_family-101	LTR/Gypsy	+
SCA-6_Chr2	32655867	32656191	rnd-4_family-118	Unknown	-
SCA-6_Chr2	32655983	32656181	rnd-4_family-78	Unknown	+
SCA-6_Chr2	32656182	32657031	rnd-6_family-311	Unknown	-
SCA-6_Chr2	32657032	32657160	rnd-4_family-78	Unknown	+
SCA-6_Chr2	32657232	32657569	rnd-5_family-6567	LINE/L1	-
SCA-6_Chr2	32657410	32657633	rnd-3_family-8	LINE/R1	+
SCA-6_Chr2	32657634	32657711	rnd-5_family-6567	LINE/L1	-
SCA-6_Chr2	32657730	32657883	rnd-3_family-8	LINE/R1	+
SCA-6_Chr2	32657748	32658202	rnd-5_family-616	Unknown	+
SCA-6_Chr2	32658203	32658367	Chr3_dbseq-nr_3_15197003-15207171	Unspecified	-
SCA-6_Chr2	32658370	32661678	Chr3_dbseq-nr_3_15197003-15207171	Unspecified	+
SCA-6_Chr2	32661686	32661778	rnd-5_family-851	Unknown	+
SCA-6_Chr2	32661779	32661835	rnd-4_family-172	LTR/Gypsy	-
SCA-6_Chr2	32661829	32662149	Chr3_dbseq-nr_3_15197003-15207171	Unspecified	+
SCA-6_Chr2	32662139	32662238	rnd-4_family-172	LTR/Gypsy	-
SCA-6_Chr2	32662280	32662445	rnd-6_family-6643	Unknown	+
SCA-6_Chr2	32662359	32662372	Chr10_dbseq-nr_1_27376733-27379619	Unspecified	-
SCA-6_Chr2	32662373	32662474	rnd-6_family-9126	Unknown	-
SCA-6_Chr2	32662412	32662521	rnd-5_family-852	Unknown	+
SCA-6_Chr2	32662475	32662488	Chr10_dbseq-nr_1_27376733-27379619	Unspecified	-
SCA-6_Chr2	32662522	32662552	Chr3_dbseq-nr_3_15197003-15207171	Unspecified	+
SCA-6_Chr2	32662560	32662743	Theobroma_cacao_9_5413	Unspecified	+
SCA-6_Chr2	32662746	32663394	Chr3_dbseq-nr_3_15197003-15207171	Unspecified	+
SCA-6_Chr2	32663391	32663498	Chr10_dbseq-nr_1_27376733-27379619	Unspecified	-
SCA-6_Chr2	32663483	32663904	rnd-3_family-209	LTR/Gypsy	+
SCA-6_Chr2	32663889	32664048	Chr3_dbseq-nr_3_15197003-15207171	Unspecified	+
SCA-6_Chr2	32664025	32664733	rnd-5_family-2307	LTR/Gypsy	-
SCA-6_Chr2	32664159	32664871	rnd-3_family-209	LTR/Gypsy	+
SCA-6_Chr2	32664847	32665410	rnd-3_family-209	LTR/Gypsy	+
SCA-6_Chr2	32665406	32665494	rnd-5_family-2307	LTR/Gypsy	-
SCA-6_Chr2	32665454	32665504	rnd-3_family-36	Unknown	-
SCA-6_Chr2	32665493	32665717	rnd-5_family-978	Unknown	-
SCA-6_Chr2	32665703	32668829	Chr3_dbseq-nr_3_5204818-5216117	Unspecified	-
SCA-6_Chr2	32668832	32669393	Chr3_dbseq-nr_3_15197003-15207171	Unspecified	-
SCA-6_Chr2	32669371	32670004	Chr3_dbseq-nr_3_15197003-15207171	Unspecified	-
SCA-6_Chr2	32670049	32670311	Chr3_dbseq-nr_3_15197003-15207171	Unspecified	-
SCA-6_Chr2	32670294	32670347	rnd-6_family-1581	Unknown	-
SCA-6_Chr2	32670310	32670433	rnd-3_family-36	Unknown	+
SCA-6_Chr2	32670398	32670461	Chr3_dbseq-nr_3_15197003-15207171	Unspecified	-
SCA-6_Chr2	32670440	32671418	Chr3_dbseq-nr_3_15197003-15207171	Unspecified	-
SCA-6_Chr2	32671337	32671544	rnd-4_family-172	LTR/Gypsy	+
SCA-6_Chr2	32671551	32671720	rnd-6_family-5957	Unknown	-
SCA-6_Chr2	32671721	32671747	Chr3_dbseq-nr_3_15197003-15207171	Unspecified	-
SCA-6_Chr2	32671734	32671810	rnd-4_family-172	LTR/Gypsy	+
SCA-6_Chr2	32671811	32671853	rnd-3_family-209	LTR/Gypsy	-
SCA-6_Chr2	32671844	32671900	Chr4_dbseq-nr_4_10500376-10505431	Unspecified	+
SCA-6_Chr2	32671890	32672414	rnd-6_family-311	Unknown	-
SCA-6_Chr2	32672175	32672467	rnd-4_family-101	LTR/Gypsy	+
SCA-6_Chr2	32672415	32672739	rnd-4_family-118	Unknown	-
SCA-6_Chr2	32672468	32672499	rnd-5_family-4146	LTR/Copia	-
SCA-6_Chr2	32672530	32673142	rnd-4_family-78	Unknown	+
SCA-6_Chr2	32673119	32674140	Chr3_dbseq-nr_3_5204818-5216117	Unspecified	-
SCA-6_Chr2	32674120	32674665	Chr3_dbseq-nr_3_5204818-5216117	Unspecified	-
SCA-6_Chr2	32677551	32677577	rnd-5_family-154	LINE/L1	+
SCA-6_Chr2	32677599	32677847	rnd-5_family-1043	Unknown	-
SCA-6_Chr2	32677792	32678268	Chr3_dbseq-nr_3_15197003-15207171	Unspecified	-
SCA-6_Chr2	32678296	32679596	Chr3_dbseq-nr_3_5204818-5216117	Unspecified	-
SCA-6_Chr2	32679574	32681176	Chr1_dbseq-nr_0_22543509-22546873	Unspecified	-
SCA-6_Chr2	32681158	32681697	Theobroma_cacao_29_9697	Unspecified	-
SCA-6_Chr2	32681693	32681803	rnd-2_family-68	LTR/Gypsy	+
SCA-6_Chr2	32681752	32681818	rnd-4_family-60	LTR/Gypsy	-
SCA-6_Chr2	32683004	32683463	Chr4_dbseq-nr_4_10500376-10505431	Unspecified	-
SCA-6_Chr2	32683296	32683648	rnd-6_family-687	LTR/Gypsy	+
SCA-6_Chr2	32683515	32683652	Chr4_dbseq-nr_4_10500376-10505431	Unspecified	-
SCA-6_Chr2	32683653	32684071	Chr4_dbseq-nr_4_28333917-28342486	Unspecified	-
SCA-6_Chr2	32683995	32684244	rnd-6_family-4657	LTR/Gypsy	-
SCA-6_Chr2	32684160	32684743	rnd-4_family-225	Unknown	-
SCA-6_Chr2	32684748	32685103	Chr8_dbseq-nr_8_9562404-9567059	Unspecified	-
SCA-6_Chr2	32693240	32693384	rnd-4_family-3600	Unknown	+
SCA-6_Chr2	32694053	32694264	rnd-6_family-264	Unknown	+
SCA-6_Chr2	32694318	32694510	rnd-6_family-264	Unknown	-
SCA-6_Chr2	32694646	32694823	rnd-4_family-761	LINE/L1	-
SCA-6_Chr2	32695989	32696067	rnd-6_family-1302	LTR/Gypsy	-
SCA-6_Chr2	32696072	32696232	rnd-6_family-1121	Unknown	-
SCA-6_Chr2	32696227	32696606	Chr1_dbseq-nr_0_22543509-22546873	Unspecified	+
SCA-6_Chr2	32696601	32697922	rnd-3_family-349	LTR/Copia	+
SCA-6_Chr2	32697888	32700833	Chr3_dbseq-nr_3_15197003-15207171	Unspecified	+
SCA-6_Chr2	32700834	32705452	rnd-3_family-349	LTR/Copia	+
SCA-6_Chr2	32705453	32706195	Theobroma_cacao_29_9697	Unspecified	+
SCA-6_Chr2	32706196	32706363	rnd-4_family-558	LTR/Copia	+
SCA-6_Chr2	32706364	32706668	Theobroma_cacao_29_9697	Unspecified	+
SCA-6_Chr2	32706667	32706760	rnd-3_family-349	LTR/Copia	-
SCA-6_Chr2	32706816	32707209	rnd-3_family-349	LTR/Copia	-
SCA-6_Chr2	32707250	32707457	rnd-6_family-1121	Unknown	-
SCA-6_Chr2	32707525	32707721	rnd-4_family-197	LTR/Gypsy	-
SCA-6_Chr2	32707745	32707896	rnd-6_family-2074	DNA/hAT-Tip100	+
SCA-6_Chr2	32707924	32708076	rnd-4_family-161	DNA/hAT-Tip100	+
SCA-6_Chr2	32708079	32708427	rnd-6_family-687	LTR/Gypsy	-
SCA-6_Chr2	32708273	32708764	Chr4_dbseq-nr_4_10500376-10505431	Unspecified	+
SCA-6_Chr2	32708641	32709429	rnd-4_family-60	LTR/Gypsy	-
SCA-6_Chr2	32709172	32709603	rnd-4_family-172	LTR/Gypsy	+
SCA-6_Chr2	32709576	32709619	rnd-6_family-1239	Unknown	-
SCA-6_Chr2	32709605	32709682	rnd-4_family-131	Unknown	-
SCA-6_Chr2	32709685	32709779	rnd-3_family-209	LTR/Gypsy	-
SCA-6_Chr2	32709780	32709968	rnd-3_family-6	Unknown	-
SCA-6_Chr2	32709925	32710262	Chr4_dbseq-nr_4_10500376-10505431	Unspecified	+
SCA-6_Chr2	32709969	32710032	rnd-3_family-209	LTR/Gypsy	-
SCA-6_Chr2	32710241	32711866	rnd-4_family-413	LTR/Gypsy	-
SCA-6_Chr2	32711810	32711911	rnd-4_family-79	LTR/Gypsy	+
SCA-6_Chr2	32711912	32712184	Chr6_dbseq-nr_6_10648858-10652935	Unspecified	-
SCA-6_Chr2	32712179	32712272	rnd-4_family-198	LTR/Gypsy	-
SCA-6_Chr2	32712213	32712280	Chr3_dbseq-nr_3_15197003-15207171	Unspecified	-
SCA-6_Chr2	32712270	32712743	rnd-4_family-131	Unknown	-
SCA-6_Chr2	32712662	32712773	rnd-4_family-414	LTR/Gypsy	+
SCA-6_Chr2	32712679	32712805	rnd-4_family-123	LTR/Gypsy	-
SCA-6_Chr2	32712806	32713172	rnd-4_family-131	Unknown	-
SCA-6_Chr2	32713183	32713474	Chr3_dbseq-nr_3_15197003-15207171	Unspecified	-
SCA-6_Chr2	32713241	32713507	rnd-5_family-316	Unknown	+
SCA-6_Chr2	32713413	32713530	rnd-4_family-130	Unknown	-
SCA-6_Chr2	32713528	32714362	rnd-5_family-57	DNA/hAT-Tip100	+
SCA-6_Chr2	32714363	32714553	rnd-6_family-1302	LTR/Gypsy	-
SCA-6_Chr2	32714567	32714663	rnd-5_family-2739	Unknown	-
SCA-6_Chr2	32714831	32714872	rnd-6_family-6328	Unknown	+
SCA-6_Chr2	32715311	32715612	rnd-6_family-1302	LTR/Gypsy	-
SCA-6_Chr2	32715643	32716268	rnd-5_family-795	Unknown	+
SCA-6_Chr2	32716269	32717056	rnd-6_family-1302	LTR/Gypsy	-
SCA-6_Chr2	32717062	32717287	rnd-5_family-2739	Unknown	-
SCA-6_Chr2	32717313	32717434	rnd-4_family-307	LTR/Copia	+
SCA-6_Chr2	32717353	32717584	rnd-6_family-1302	LTR/Gypsy	-
SCA-6_Chr2	32717611	32718241	rnd-5_family-795	Unknown	+
SCA-6_Chr2	32718204	32718447	rnd-5_family-795	Unknown	+
SCA-6_Chr2	32718436	32718758	rnd-5_family-795	Unknown	+
SCA-6_Chr2	32718826	32718991	rnd-5_family-244	LTR/Gypsy	-
SCA-6_Chr2	32718915	32719209	rnd-5_family-795	Unknown	-
SCA-6_Chr2	32719277	32719586	rnd-5_family-244	LTR/Gypsy	-
SCA-6_Chr2	32719700	32719876	rnd-6_family-1239	Unknown	+
SCA-6_Chr2	32720435	32720487	rnd-4_family-60	LTR/Gypsy	-
SCA-6_Chr2	32720449	32720614	rnd-4_family-198	LTR/Gypsy	+
SCA-6_Chr2	32720490	32720980	Chr4_dbseq-nr_4_10500376-10505431	Unspecified	-
SCA-6_Chr2	32720822	32721163	rnd-6_family-687	LTR/Gypsy	+
SCA-6_Chr2	32721067	32721175	Chr4_dbseq-nr_4_10500376-10505431	Unspecified	-
SCA-6_Chr2	32721172	32723016	rnd-4_family-114	LTR/Copia	-
SCA-6_Chr2	32722899	32723070	Chr7_dbseq-nr_7_6401985-6406938	Unspecified	-
SCA-6_Chr2	32723071	32723144	rnd-4_family-115	LTR/Copia	-
SCA-6_Chr2	32723146	32723336	rnd-2_family-65	LTR/Copia	-
SCA-6_Chr2	32723344	32723635	rnd-6_family-574	LTR/Copia	-
SCA-6_Chr2	32723637	32724174	rnd-2_family-65	LTR/Copia	-
SCA-6_Chr2	32724175	32724338	Chr5_dbseq-nr_5_565643-570723	Unspecified	+
SCA-6_Chr2	32724339	32724514	Chr4_dbseq-nr_4_39155687-39160347	Unspecified	-
SCA-6_Chr2	32724515	32724605	Chr5_dbseq-nr_5_565643-570723	Unspecified	+
SCA-6_Chr2	32724606	32725975	rnd-2_family-65	LTR/Copia	-
SCA-6_Chr2	32725982	32728349	Chr1_dbseq-nr_0_22543509-22546873	Unspecified	-
SCA-6_Chr2	32728685	32729751	Theobroma_cacao_29_9697	Unspecified	-
SCA-6_Chr2	32729701	32733650	rnd-6_family-9499	LTR/Copia	-
SCA-6_Chr2	32733442	32734329	Chr7_dbseq-nr_7_6401985-6406938	Unspecified	-
SCA-6_Chr2	32733708	32733783	Chr7_dbseq-nr_7_29065646-29070251	Unspecified	+
SCA-6_Chr2	32733784	32733974	rnd-2_family-65	LTR/Copia	-
SCA-6_Chr2	32733982	32734273	rnd-6_family-574	LTR/Copia	-
SCA-6_Chr2	32734276	32735242	rnd-5_family-1795	LTR/Copia	-
SCA-6_Chr2	32734968	32735374	Chr4_dbseq-nr_4_39155687-39160347	Unspecified	-
SCA-6_Chr2	32735244	32736615	rnd-6_family-9499	LTR/Copia	-
SCA-6_Chr2	32736616	32738849	Chr1_dbseq-nr_0_22543509-22546873	Unspecified	-
SCA-6_Chr2	32739127	32739567	rnd-3_family-301	LTR/Gypsy	+
SCA-6_Chr2	32739404	32739607	rnd-5_family-3796	LTR/Gypsy	-
SCA-6_Chr2	32739526	32739620	rnd-4_family-504	LTR/Copia	+
SCA-6_Chr2	32739648	32739921	Chr3_dbseq-nr_3_15197003-15207171	Unspecified	+
SCA-6_Chr2	32739927	32740019	Chr3_dbseq-nr_3_15197003-15207171	Unspecified	+
SCA-6_Chr2	32740019	32740253	rnd-4_family-123	LTR/Gypsy	+
SCA-6_Chr2	32740237	32740364	Chr6_dbseq-nr_6_10648858-10652935	Unspecified	+
SCA-6_Chr2	32740310	32740398	rnd-4_family-79	LTR/Gypsy	-
SCA-6_Chr2	32740360	32740380	rnd-4_family-1563	LTR/Gypsy	+
SCA-6_Chr2	32740381	32740509	rnd-2_family-68	LTR/Gypsy	+
SCA-6_Chr2	32740647	32741502	rnd-4_family-1563	LTR/Gypsy	+
SCA-6_Chr2	32741405	32741517	rnd-4_family-40	LTR/Gypsy	+
SCA-6_Chr2	32741536	32741610	rnd-3_family-36	Unknown	-
SCA-6_Chr2	32741617	32741654	rnd-5_family-1738	Unknown	-
SCA-6_Chr2	32741624	32741708	rnd-5_family-982	Unknown	-
SCA-6_Chr2	32741709	32741965	rnd-4_family-1563	LTR/Gypsy	+
SCA-6_Chr2	32741966	32742070	rnd-4_family-99	LTR/Copia	+
SCA-6_Chr2	32742064	32742357	Chr4_dbseq-nr_4_10500376-10505431	Unspecified	-
SCA-6_Chr2	32742071	32742179	rnd-4_family-1563	LTR/Gypsy	+
SCA-6_Chr2	32742358	32742601	rnd-5_family-157	Unknown	+
SCA-6_Chr2	32742602	32742725	Chr4_dbseq-nr_4_10500376-10505431	Unspecified	-
SCA-6_Chr2	32742739	32743376	rnd-5_family-3796	LTR/Gypsy	-
SCA-6_Chr2	32742887	32743397	rnd-3_family-301	LTR/Gypsy	+
SCA-6_Chr2	32743368	32743510	rnd-6_family-10078	Unknown	-
SCA-6_Chr2	32743387	32743878	rnd-6_family-1302	LTR/Gypsy	+
SCA-6_Chr2	32743688	32744336	rnd-4_family-307	LTR/Copia	-
SCA-6_Chr2	32744345	32744502	rnd-6_family-1302	LTR/Gypsy	+
SCA-6_Chr2	32744502	32744578	Chr4_dbseq-nr_4_10500376-10505431	Unspecified	-
SCA-6_Chr2	32744621	32744682	rnd-5_family-629	LTR/Gypsy	+
SCA-6_Chr2	32744720	32744895	rnd-5_family-629	LTR/Gypsy	+
SCA-6_Chr2	32745143	32745712	Chr4_dbseq-nr_4_10500376-10505431	Unspecified	-
SCA-6_Chr2	32745717	32746040	rnd-5_family-2309	LTR/Gypsy	+
SCA-6_Chr2	32746050	32746795	Chr4_dbseq-nr_4_10500376-10505431	Unspecified	-
SCA-6_Chr2	32746238	32746983	Chr6_dbseq-nr_6_10648858-10652935	Unspecified	+
SCA-6_Chr2	32746878	32747330	rnd-4_family-87	LTR/Gypsy	+
SCA-6_Chr2	32747331	32748207	Chr6_dbseq-nr_6_10648858-10652935	Unspecified	+
SCA-6_Chr2	32748207	32748306	Chr3_dbseq-nr_3_5204818-5216117	Unspecified	-
SCA-6_Chr2	32748299	32748347	rnd-3_family-14	Unknown	-
SCA-6_Chr2	32748672	32749206	rnd-5_family-5168	Unknown	+
SCA-6_Chr2	32749196	32749255	rnd-3_family-349	LTR/Copia	-
SCA-6_Chr2	32749260	32749922	rnd-5_family-629	LTR/Gypsy	-
SCA-6_Chr2	32749922	32750087	Chr4_dbseq-nr_4_10500376-10505431	Unspecified	+
SCA-6_Chr2	32750009	32750691	rnd-5_family-629	LTR/Gypsy	-
SCA-6_Chr2	32750692	32750734	rnd-6_family-989	Unknown	-
SCA-6_Chr2	32750735	32751922	rnd-4_family-135	LTR/Copia	+
SCA-6_Chr2	32751923	32752265	rnd-6_family-1324	Unknown	-
SCA-6_Chr2	32752015	32752498	rnd-4_family-135	LTR/Copia	+
SCA-6_Chr2	32752500	32752557	rnd-5_family-979	Unknown	-
SCA-6_Chr2	32752567	32752911	rnd-3_family-331	Unknown	-
SCA-6_Chr2	32752913	32753065	rnd-5_family-1996	Unknown	+
SCA-6_Chr2	32753138	32753423	rnd-5_family-1996	Unknown	+
SCA-6_Chr2	32753392	32753525	Chr4_dbseq-nr_4_10500376-10505431	Unspecified	+
SCA-6_Chr2	32753526	32753767	rnd-5_family-157	Unknown	-
SCA-6_Chr2	32753768	32754002	Chr4_dbseq-nr_4_10500376-10505431	Unspecified	+
SCA-6_Chr2	32754005	32754044	rnd-4_family-40	LTR/Gypsy	-
SCA-6_Chr2	32754041	32754935	rnd-5_family-1352	LTR/Gypsy	-
SCA-6_Chr2	32754519	32755172	rnd-4_family-3	Unknown	-
SCA-6_Chr2	32754869	32755315	rnd-4_family-101	LTR/Gypsy	+
SCA-6_Chr2	32755069	32755856	rnd-4_family-280	LTR/Gypsy	-
SCA-6_Chr2	32755856	32756207	Chr3_dbseq-nr_3_15197003-15207171	Unspecified	-
SCA-6_Chr2	32756199	32756277	rnd-5_family-1996	Unknown	+
SCA-6_Chr2	32756278	32756383	rnd-6_family-1302	LTR/Gypsy	-
SCA-6_Chr2	32756384	32756459	rnd-5_family-1996	Unknown	+
SCA-6_Chr2	32756463	32756585	rnd-4_family-307	LTR/Copia	+
SCA-6_Chr2	32756477	32757098	rnd-6_family-1302	LTR/Gypsy	-
SCA-6_Chr2	32756642	32757126	rnd-4_family-307	LTR/Copia	+
SCA-6_Chr2	32757125	32758808	Chr4_dbseq-nr_4_28333917-28342486	Unspecified	+
SCA-6_Chr2	32758820	32758859	rnd-6_family-2153	Unknown	+
SCA-6_Chr2	32758835	32759213	Chr3_dbseq-nr_3_5204818-5216117	Unspecified	-
SCA-6_Chr2	32759150	32759985	Chr3_dbseq-nr_3_15197003-15207171	Unspecified	+
SCA-6_Chr2	32759966	32760172	rnd-5_family-586	LINE/R1	-
SCA-6_Chr2	32759988	32760198	rnd-4_family-407	LTR/Gypsy	+
SCA-6_Chr2	32760107	32760416	Chr3_dbseq-nr_3_5204818-5216117	Unspecified	-
SCA-6_Chr2	32760397	32761069	rnd-4_family-407	LTR/Gypsy	+
SCA-6_Chr2	32761012	32761246	Chr4_dbseq-nr_4_10500376-10505431	Unspecified	-
SCA-6_Chr2	32761247	32761495	rnd-5_family-3018	Unknown	-
SCA-6_Chr2	32761496	32761595	Chr4_dbseq-nr_4_10500376-10505431	Unspecified	-
SCA-6_Chr2	32761518	32761612	rnd-4_family-197	LTR/Gypsy	+
SCA-6_Chr2	32761594	32764324	Chr4_dbseq-nr_4_28333917-28342486	Unspecified	+
SCA-6_Chr2	32764319	32764705	rnd-3_family-299	LTR/Copia	-
SCA-6_Chr2	32764684	32768667	Chr4_dbseq-nr_4_28333917-28342486	Unspecified	+
SCA-6_Chr2	32768681	32769064	rnd-4_family-1820	LTR/Gypsy	-
SCA-6_Chr2	32768959	32769194	rnd-5_family-4958	Unknown	+
SCA-6_Chr2	32769190	32769342	rnd-5_family-7194	Unknown	+
SCA-6_Chr2	32769338	32769386	rnd-6_family-10078	Unknown	+
SCA-6_Chr2	32769398	32769517	rnd-4_family-781	LTR/Copia	+
SCA-6_Chr2	32769541	32770336	rnd-2_family-65	LTR/Copia	+
SCA-6_Chr2	32770337	32770541	rnd-4_family-38	LTR/Copia	+
SCA-6_Chr2	32770438	32770567	Chr4_dbseq-nr_4_28346446-28351895	Unspecified	-
SCA-6_Chr2	32770589	32771239	rnd-2_family-65	LTR/Copia	+
SCA-6_Chr2	32771100	32771285	Chr2_dbseq-nr_2_11106459-11111298	Unspecified	-
SCA-6_Chr2	32771286	32771574	rnd-6_family-574	LTR/Copia	+
SCA-6_Chr2	32771575	32771613	Chr2_dbseq-nr_2_11106459-11111298	Unspecified	-
SCA-6_Chr2	32771579	32771768	rnd-2_family-65	LTR/Copia	+
SCA-6_Chr2	32771778	32771853	rnd-5_family-3659	LTR/Copia	+
SCA-6_Chr2	32771901	32772606	rnd-5_family-245	LTR/Copia	+
SCA-6_Chr2	32772765	32772922	rnd-5_family-1173	Unknown	+
SCA-6_Chr2	32772863	32773091	rnd-3_family-349	LTR/Copia	+
SCA-6_Chr2	32773110	32773244	rnd-5_family-179	Unknown	+
SCA-6_Chr2	32773247	32773366	rnd-6_family-1675	Unknown	-
SCA-6_Chr2	32773321	32774753	rnd-4_family-781	LTR/Copia	+
SCA-6_Chr2	32774759	32775041	Chr4_dbseq-nr_4_26489902-26495848	Unspecified	-
SCA-6_Chr2	32775055	32775094	rnd-6_family-2153	Unknown	+
SCA-6_Chr2	32775075	32775402	Chr3_dbseq-nr_3_15197003-15207171	Unspecified	+
SCA-6_Chr2	32775403	32775600	Chr3_dbseq-nr_3_5204818-5216117	Unspecified	-
SCA-6_Chr2	32775611	32775701	rnd-6_family-1202	Unknown	+
SCA-6_Chr2	32775702	32775887	Chr3_dbseq-nr_3_15197003-15207171	Unspecified	+
SCA-6_Chr2	32775884	32776274	rnd-4_family-407	LTR/Gypsy	+
SCA-6_Chr2	32776262	32776453	Chr4_dbseq-nr_4_10500376-10505431	Unspecified	-
SCA-6_Chr2	32776454	32776703	rnd-5_family-3018	Unknown	-
SCA-6_Chr2	32776704	32776805	Chr4_dbseq-nr_4_10500376-10505431	Unspecified	-
SCA-6_Chr2	32776806	32777480	Chr4_dbseq-nr_4_26489902-26495848	Unspecified	-
SCA-6_Chr2	32777649	32778037	rnd-3_family-349	LTR/Copia	+
SCA-6_Chr2	32778093	32778278	rnd-3_family-349	LTR/Copia	+
SCA-6_Chr2	32778277	32778357	Theobroma_cacao_29_9697	Unspecified	+
SCA-6_Chr2	32778356	32779121	rnd-2_family-62	LTR/Copia	+
SCA-6_Chr2	32779127	32779653	Chr4_dbseq-nr_4_10500376-10505431	Unspecified	+
SCA-6_Chr2	32779654	32780673	rnd-4_family-407	LTR/Gypsy	-
SCA-6_Chr2	32780618	32780925	Chr3_dbseq-nr_3_5204818-5216117	Unspecified	+
SCA-6_Chr2	32780833	32780946	rnd-2_family-68	LTR/Gypsy	-
SCA-6_Chr2	32780860	32780925	rnd-5_family-586	LINE/R1	+
SCA-6_Chr2	32780926	32781045	rnd-4_family-407	LTR/Gypsy	-
SCA-6_Chr2	32781018	32782200	Chr3_dbseq-nr_3_15197003-15207171	Unspecified	-
SCA-6_Chr2	32781046	32781062	rnd-5_family-586	LINE/R1	+
SCA-6_Chr2	32782176	32782215	rnd-6_family-2153	Unknown	-
SCA-6_Chr2	32782202	32782226	rnd-4_family-407	LTR/Gypsy	-
SCA-6_Chr2	32782223	32782525	Chr1_dbseq-nr_0_22543509-22546873	Unspecified	+
SCA-6_Chr2	32782526	32783353	Chr3_dbseq-nr_3_5204818-5216117	Unspecified	-
SCA-6_Chr2	32783079	32783395	rnd-5_family-154	LINE/L1	-
SCA-6_Chr2	32783342	32783756	rnd-4_family-6	Unknown	+
SCA-6_Chr2	32783354	32783593	Chr3_dbseq-nr_3_15197003-15207171	Unspecified	+
SCA-6_Chr2	32783506	32783798	rnd-4_family-580	Unknown	-
SCA-6_Chr2	32783757	32785095	Chr3_dbseq-nr_3_5204818-5216117	Unspecified	-
SCA-6_Chr2	32785099	32785147	rnd-5_family-6567	LINE/L1	-
SCA-6_Chr2	32785149	32787545	Chr3_dbseq-nr_3_5204818-5216117	Unspecified	-
SCA-6_Chr2	32787546	32787949	rnd-4_family-87	LTR/Gypsy	+
SCA-6_Chr2	32787950	32788099	Chr1_dbseq-nr_0_12824248-12829628	Unspecified	+
SCA-6_Chr2	32787907	32788900	Chr3_dbseq-nr_3_5204818-5216117	Unspecified	-
SCA-6_Chr2	32788901	32790220	Chr6_dbseq-nr_6_10648858-10652935	Unspecified	+
SCA-6_Chr2	32790221	32790946	Chr3_dbseq-nr_3_5204818-5216117	Unspecified	-
SCA-6_Chr2	32790831	32791149	rnd-5_family-154	LINE/L1	-
SCA-6_Chr2	32791096	32791510	rnd-4_family-6	Unknown	+
SCA-6_Chr2	32791260	32791552	rnd-4_family-580	Unknown	-
SCA-6_Chr2	32791511	32792849	Chr3_dbseq-nr_3_5204818-5216117	Unspecified	-
SCA-6_Chr2	32792853	32792901	rnd-5_family-6567	LINE/L1	-
SCA-6_Chr2	32792903	32793012	Chr10_dbseq-nr_1_27376733-27379619	Unspecified	-
SCA-6_Chr2	32793013	32793140	Theobroma_cacao_29_9697	Unspecified	+
SCA-6_Chr2	32793076	32793287	rnd-6_family-5082	Unknown	+
SCA-6_Chr2	32793140	32793288	rnd-2_family-62	LTR/Copia	+
SCA-6_Chr2	32793974	32794081	rnd-4_family-1109	LTR/Caulimovirus	+
SCA-6_Chr2	32794082	32794281	rnd-3_family-349	LTR/Copia	+
SCA-6_Chr2	32794298	32795677	rnd-4_family-558	LTR/Copia	+
SCA-6_Chr2	32795776	32796721	rnd-4_family-1109	LTR/Caulimovirus	+
SCA-6_Chr2	32796780	32797501	rnd-4_family-1109	LTR/Caulimovirus	+
SCA-6_Chr2	32798436	32798514	rnd-4_family-645	Unknown	+
SCA-6_Chr2	32800955	32801221	rnd-4_family-781	LTR/Copia	-
SCA-6_Chr2	32801245	32801432	rnd-4_family-163	LTR/Gypsy	-
SCA-6_Chr2	32801268	32802109	rnd-4_family-64	Unknown	-
SCA-6_Chr2	32802325	32802338	rnd-6_family-7685	LTR/Gypsy	-
SCA-6_Chr2	32802339	32802615	rnd-4_family-79	LTR/Gypsy	+
SCA-6_Chr2	32802616	32802636	rnd-6_family-7685	LTR/Gypsy	-
SCA-6_Chr2	32802665	32802727	rnd-5_family-176	Unknown	+
SCA-6_Chr2	32802734	32804056	rnd-4_family-781	LTR/Copia	-
SCA-6_Chr2	32804050	32804198	Chr4_dbseq-nr_4_28333917-28342486	Unspecified	+
SCA-6_Chr2	32804617	32804712	Chr4_dbseq-nr_4_10500376-10505431	Unspecified	-
SCA-6_Chr2	32804795	32805031	rnd-4_family-1504	DNA	-
SCA-6_Chr2	32804850	32805949	rnd-6_family-3102	DNA	+
SCA-6_Chr2	32805226	32806818	rnd-3_family-14	Unknown	-
SCA-6_Chr2	32805991	32807294	rnd-6_family-3102	DNA	+
SCA-6_Chr2	32806519	32807295	rnd-4_family-1504	DNA	-
SCA-6_Chr2	32806929	32807379	rnd-3_family-14	Unknown	-
SCA-6_Chr2	32807449	32808201	Chr6_dbseq-nr_6_10648858-10652935	Unspecified	+
SCA-6_Chr2	32808228	32808439	rnd-4_family-87	LTR/Gypsy	+
SCA-6_Chr2	32808456	32808640	Chr6_dbseq-nr_6_10648858-10652935	Unspecified	+
SCA-6_Chr2	32808646	32808955	Chr4_dbseq-nr_4_10500376-10505431	Unspecified	+
SCA-6_Chr2	32808966	32809005	rnd-6_family-2153	Unknown	+
SCA-6_Chr2	32808980	32809338	Chr3_dbseq-nr_3_5204818-5216117	Unspecified	-
SCA-6_Chr2	32809314	32809518	Chr3_dbseq-nr_3_15197003-15207171	Unspecified	+
SCA-6_Chr2	32809519	32809610	rnd-6_family-1202	Unknown	+
SCA-6_Chr2	32809603	32809721	Chr3_dbseq-nr_3_5204818-5216117	Unspecified	-
SCA-6_Chr2	32809611	32809670	Chr3_dbseq-nr_3_15197003-15207171	Unspecified	+
SCA-6_Chr2	32809735	32809860	rnd-4_family-407	LTR/Gypsy	+
SCA-6_Chr2	32809847	32810339	Chr4_dbseq-nr_4_10500376-10505431	Unspecified	-
SCA-6_Chr2	32810377	32810476	Chr4_dbseq-nr_4_10500376-10505431	Unspecified	+
SCA-6_Chr2	32810389	32810477	rnd-3_family-209	LTR/Gypsy	-
SCA-6_Chr2	32810478	32810663	rnd-3_family-6	Unknown	-
SCA-6_Chr2	32810620	32810975	Chr4_dbseq-nr_4_10500376-10505431	Unspecified	+
SCA-6_Chr2	32810664	32810727	rnd-3_family-209	LTR/Gypsy	-
SCA-6_Chr2	32810936	32812627	rnd-4_family-413	LTR/Gypsy	-
SCA-6_Chr2	32812629	32812962	Chr6_dbseq-nr_6_10648858-10652935	Unspecified	-
SCA-6_Chr2	32812957	32813049	rnd-4_family-198	LTR/Gypsy	-
SCA-6_Chr2	32813052	32813329	Chr4_dbseq-nr_4_10500376-10505431	Unspecified	+
SCA-6_Chr2	32813213	32814826	rnd-4_family-413	LTR/Gypsy	-
SCA-6_Chr2	32814784	32814889	rnd-4_family-79	LTR/Gypsy	+
SCA-6_Chr2	32814890	32815156	Chr6_dbseq-nr_6_10648858-10652935	Unspecified	-
SCA-6_Chr2	32815157	32817348	Chr6_dbseq-nr_6_10648858-10652935	Unspecified	+
SCA-6_Chr2	32817344	32817519	rnd-6_family-10078	Unknown	-
SCA-6_Chr2	32817406	32817645	rnd-6_family-1302	LTR/Gypsy	+
SCA-6_Chr2	32817523	32817670	rnd-5_family-627	Unknown	-
SCA-6_Chr2	32817672	32818762	rnd-6_family-1675	Unknown	-
SCA-6_Chr2	32818743	32818908	rnd-4_family-307	LTR/Copia	+
SCA-6_Chr2	32818884	32820081	rnd-4_family-307	LTR/Copia	+
SCA-6_Chr2	32820095	32820688	rnd-5_family-795	Unknown	-
SCA-6_Chr2	32820799	32821035	rnd-6_family-1302	LTR/Gypsy	+
SCA-6_Chr2	32821041	32821310	rnd-5_family-2304	Unknown	-
SCA-6_Chr2	32821341	32821513	rnd-6_family-10078	Unknown	-
SCA-6_Chr2	32821397	32822687	rnd-6_family-1302	LTR/Gypsy	+
SCA-6_Chr2	32822584	32822990	rnd-5_family-1996	Unknown	-
SCA-6_Chr2	32822983	32823622	rnd-3_family-301	LTR/Gypsy	-
SCA-6_Chr2	32823622	32823698	Chr4_dbseq-nr_4_10500376-10505431	Unspecified	+
SCA-6_Chr2	32823623	32823707	Chr4_dbseq-nr_4_10500376-10505431	Unspecified	+
SCA-6_Chr2	32823691	32823835	rnd-3_family-209	LTR/Gypsy	-
SCA-6_Chr2	32823722	32823888	rnd-3_family-6	Unknown	-
SCA-6_Chr2	32823823	32824200	Chr4_dbseq-nr_4_10500376-10505431	Unspecified	+
SCA-6_Chr2	32824162	32824316	rnd-2_family-68	LTR/Gypsy	-
SCA-6_Chr2	32824203	32824727	rnd-4_family-99	LTR/Copia	-
SCA-6_Chr2	32824506	32824819	rnd-2_family-68	LTR/Gypsy	-
SCA-6_Chr2	32824820	32825923	rnd-4_family-413	LTR/Gypsy	-
SCA-6_Chr2	32825881	32825980	rnd-4_family-79	LTR/Gypsy	+
SCA-6_Chr2	32825921	32826290	Chr6_dbseq-nr_6_10648858-10652935	Unspecified	-
SCA-6_Chr2	32825924	32825937	rnd-2_family-68	LTR/Gypsy	-
SCA-6_Chr2	32826292	32828647	rnd-3_family-209	LTR/Gypsy	-
SCA-6_Chr2	32828074	32828786	rnd-5_family-2307	LTR/Gypsy	+
SCA-6_Chr2	32828794	32828936	Chr3_dbseq-nr_3_15197003-15207171	Unspecified	-
SCA-6_Chr2	32828879	32828954	rnd-6_family-1772	Unknown	+
SCA-6_Chr2	32828935	32830676	rnd-3_family-209	LTR/Gypsy	-
SCA-6_Chr2	32830651	32830788	Chr4_dbseq-nr_4_10500376-10505431	Unspecified	+
SCA-6_Chr2	32830713	32830925	rnd-3_family-209	LTR/Gypsy	-
SCA-6_Chr2	32830812	32830978	rnd-3_family-6	Unknown	-
SCA-6_Chr2	32830913	32831290	Chr4_dbseq-nr_4_10500376-10505431	Unspecified	+
SCA-6_Chr2	32831252	32831406	rnd-2_family-68	LTR/Gypsy	-
SCA-6_Chr2	32831293	32831817	rnd-4_family-99	LTR/Copia	-
SCA-6_Chr2	32831575	32831755	rnd-4_family-413	LTR/Gypsy	-
SCA-6_Chr2	32831756	32831814	rnd-4_family-407	LTR/Gypsy	+
SCA-6_Chr2	32831815	32832314	rnd-4_family-280	LTR/Gypsy	+
SCA-6_Chr2	32832315	32833014	rnd-4_family-413	LTR/Gypsy	-
SCA-6_Chr2	32832972	32833071	rnd-4_family-79	LTR/Gypsy	+
SCA-6_Chr2	32833012	32833377	Chr6_dbseq-nr_6_10648858-10652935	Unspecified	-
SCA-6_Chr2	32833382	32834186	rnd-3_family-209	LTR/Gypsy	-
SCA-6_Chr2	32834196	32834729	rnd-5_family-3796	LTR/Gypsy	+
SCA-6_Chr2	32834732	32834812	Chr4_dbseq-nr_4_10500376-10505431	Unspecified	+
SCA-6_Chr2	32834748	32836437	rnd-5_family-5385	Unknown	+
SCA-6_Chr2	32836423	32836696	rnd-4_family-131	Unknown	-
SCA-6_Chr2	32836689	32837048	Chr3_dbseq-nr_3_15197003-15207171	Unspecified	-
SCA-6_Chr2	32837056	32837387	rnd-4_family-504	LTR/Copia	-
SCA-6_Chr2	32837348	32837807	rnd-4_family-1495	LTR/Gypsy	-
SCA-6_Chr2	32837388	32837549	rnd-5_family-3796	LTR/Gypsy	+
SCA-6_Chr2	32837805	32838292	rnd-6_family-147	LTR/Gypsy	+
SCA-6_Chr2	32838642	32839244	Theobroma_cacao_29_9697	Unspecified	+
SCA-6_Chr2	32839236	32839803	Chr4_dbseq-nr_4_10500376-10505431	Unspecified	+
SCA-6_Chr2	32839784	32840029	rnd-2_family-68	LTR/Gypsy	-
SCA-6_Chr2	32840030	32840363	rnd-4_family-280	LTR/Gypsy	+
SCA-6_Chr2	32840203	32840402	rnd-4_family-280	LTR/Gypsy	+
SCA-6_Chr2	32840267	32840487	rnd-4_family-280	LTR/Gypsy	+
SCA-6_Chr2	32840351	32840528	rnd-4_family-280	LTR/Gypsy	+
SCA-6_Chr2	32840406	32840570	rnd-4_family-280	LTR/Gypsy	+
SCA-6_Chr2	32840571	32841573	rnd-2_family-68	LTR/Gypsy	-
SCA-6_Chr2	32841534	32841888	Chr3_dbseq-nr_3_15197003-15207171	Unspecified	-
SCA-6_Chr2	32841837	32841901	Chr3_dbseq-nr_3_5204818-5216117	Unspecified	+
SCA-6_Chr2	32841864	32842091	Chr6_dbseq-nr_6_10648858-10652935	Unspecified	-
SCA-6_Chr2	32842089	32843667	Chr1_dbseq-nr_0_22543509-22546873	Unspecified	+
SCA-6_Chr2	32843670	32845027	rnd-6_family-9499	LTR/Copia	+
SCA-6_Chr2	32844907	32845303	Chr4_dbseq-nr_4_39155687-39160347	Unspecified	+
SCA-6_Chr2	32845029	32845989	rnd-5_family-1795	LTR/Copia	+
SCA-6_Chr2	32845835	32845997	Chr7_dbseq-nr_7_29065646-29070251	Unspecified	-
SCA-6_Chr2	32845998	32846288	rnd-6_family-574	LTR/Copia	+
SCA-6_Chr2	32846296	32846486	rnd-2_family-65	LTR/Copia	+
SCA-6_Chr2	32846487	32846619	Chr7_dbseq-nr_7_29065646-29070251	Unspecified	-
SCA-6_Chr2	32846616	32850512	rnd-6_family-9499	LTR/Copia	+
SCA-6_Chr2	32850462	32851540	Theobroma_cacao_29_9697	Unspecified	+
SCA-6_Chr2	32851630	32852417	rnd-3_family-301	LTR/Gypsy	+
SCA-6_Chr2	32852164	32853204	rnd-3_family-301	LTR/Gypsy	+
SCA-6_Chr2	32853221	32853872	rnd-5_family-245	LTR/Copia	+
SCA-6_Chr2	32854044	32854279	rnd-5_family-3420	Unknown	+
SCA-6_Chr2	32854280	32854737	rnd-3_family-301	LTR/Gypsy	+
SCA-6_Chr2	32854687	32854941	rnd-4_family-504	LTR/Copia	+
SCA-6_Chr2	32854981	32858359	rnd-3_family-301	LTR/Gypsy	+
SCA-6_Chr2	32858094	32858881	rnd-4_family-504	LTR/Copia	+
SCA-6_Chr2	32858502	32860518	rnd-3_family-301	LTR/Gypsy	+
SCA-6_Chr2	32860409	32860543	rnd-5_family-3796	LTR/Gypsy	-
SCA-6_Chr2	32860560	32861533	rnd-3_family-301	LTR/Gypsy	+
SCA-6_Chr2	32861584	32861603	rnd-4_family-1820	LTR/Gypsy	+
SCA-6_Chr2	32861604	32861712	rnd-4_family-1504	DNA	-
SCA-6_Chr2	32861779	32861848	rnd-5_family-1433	Unknown	+
SCA-6_Chr2	32862187	32862485	rnd-5_family-1442	LTR/Copia	+
SCA-6_Chr2	32862594	32863106	rnd-5_family-1442	LTR/Copia	+
SCA-6_Chr2	32863112	32871702	Chr4_dbseq-nr_4_28333917-28342486	Unspecified	-
SCA-6_Chr2	32871703	32871917	rnd-5_family-1442	LTR/Copia	+
SCA-6_Chr2	32872266	32872533	rnd-3_family-349	LTR/Copia	+
SCA-6_Chr2	32872454	32872648	rnd-5_family-2757	Unknown	-
SCA-6_Chr2	32872669	32872763	rnd-4_family-197	LTR/Gypsy	+
SCA-6_Chr2	32872691	32872895	rnd-4_family-1504	DNA	+
SCA-6_Chr2	32872852	32873026	rnd-3_family-14	Unknown	-
SCA-6_Chr2	32872949	32873813	rnd-4_family-215	LTR/Copia	+
SCA-6_Chr2	32873813	32874130	rnd-4_family-1820	LTR/Gypsy	-
SCA-6_Chr2	32874184	32874402	rnd-3_family-349	LTR/Copia	+
SCA-6_Chr2	32874406	32875071	rnd-4_family-558	LTR/Copia	+
SCA-6_Chr2	32875049	32875077	rnd-6_family-687	LTR/Gypsy	-
SCA-6_Chr2	32875078	32875213	Chr4_dbseq-nr_4_10500376-10505431	Unspecified	+
SCA-6_Chr2	32875214	32875409	rnd-6_family-687	LTR/Gypsy	-
SCA-6_Chr2	32875245	32875696	Chr4_dbseq-nr_4_10500376-10505431	Unspecified	+
SCA-6_Chr2	32875697	32876233	rnd-4_family-40	LTR/Gypsy	-
SCA-6_Chr2	32875760	32876339	rnd-4_family-407	LTR/Gypsy	+
SCA-6_Chr2	32876223	32877065	rnd-4_family-1563	LTR/Gypsy	-
SCA-6_Chr2	32877066	32877103	rnd-4_family-79	LTR/Gypsy	+
SCA-6_Chr2	32877104	32877586	rnd-5_family-1737	LTR/Gypsy	+
SCA-6_Chr2	32877587	32879969	Chr6_dbseq-nr_6_10648858-10652935	Unspecified	-
SCA-6_Chr2	32879983	32880372	rnd-4_family-87	LTR/Gypsy	-
SCA-6_Chr2	32880373	32880998	Chr6_dbseq-nr_6_10648858-10652935	Unspecified	-
SCA-6_Chr2	32880438	32881094	Chr4_dbseq-nr_4_10500376-10505431	Unspecified	+
SCA-6_Chr2	32881090	32882263	Chr4_dbseq-nr_4_10500376-10505431	Unspecified	+
SCA-6_Chr2	32882264	32882590	rnd-6_family-687	LTR/Gypsy	-
SCA-6_Chr2	32882448	32882880	Chr4_dbseq-nr_4_10500376-10505431	Unspecified	+
SCA-6_Chr2	32882881	32884354	rnd-4_family-1563	LTR/Gypsy	-
SCA-6_Chr2	32884355	32884409	rnd-4_family-79	LTR/Gypsy	+
SCA-6_Chr2	32884410	32884891	rnd-5_family-1737	LTR/Gypsy	+
SCA-6_Chr2	32884895	32885158	rnd-4_family-558	LTR/Copia	+
SCA-6_Chr2	32884997	32885415	rnd-4_family-781	LTR/Copia	+
SCA-6_Chr2	32885395	32885915	rnd-4_family-558	LTR/Copia	+
SCA-6_Chr2	32885903	32886136	rnd-6_family-1302	LTR/Gypsy	-
SCA-6_Chr2	32886164	32887135	rnd-5_family-795	Unknown	+
SCA-6_Chr2	32887284	32887752	Chr8_dbseq-nr_8_9562404-9567059	Unspecified	-
SCA-6_Chr2	32888472	32888967	rnd-4_family-1086	Unknown	-
SCA-6_Chr2	32890701	32891196	Theobroma_cacao_29_5535	Unspecified	+
SCA-6_Chr2	32891422	32891588	rnd-5_family-1432	Unknown	-
SCA-6_Chr2	32891661	32891818	rnd-5_family-1512	Unknown	+
SCA-6_Chr2	32893093	32893372	rnd-5_family-1344	LTR/Copia	+
SCA-6_Chr2	32893373	32893829	Chr4_dbseq-nr_4_28333917-28342486	Unspecified	-
SCA-6_Chr2	32893847	32894553	Chr6_dbseq-nr_6_10648858-10652935	Unspecified	+
SCA-6_Chr2	32894553	32894940	rnd-6_family-1810	LTR/Gypsy	-
SCA-6_Chr2	32894954	32895136	rnd-4_family-1820	LTR/Gypsy	+
SCA-6_Chr2	32895141	32895403	rnd-5_family-4958	Unknown	-
SCA-6_Chr2	32895278	32896537	rnd-4_family-1820	LTR/Gypsy	+
SCA-6_Chr2	32896536	32896871	rnd-3_family-593	Unknown	+
SCA-6_Chr2	32896952	32897329	rnd-3_family-593	Unknown	+
SCA-6_Chr2	32897330	32897907	rnd-4_family-1820	LTR/Gypsy	+
SCA-6_Chr2	32897876	32897926	rnd-4_family-1504	DNA	+
SCA-6_Chr2	32897942	32900485	rnd-4_family-1504	DNA	-
SCA-6_Chr2	32900490	32900574	rnd-4_family-198	LTR/Gypsy	+
SCA-6_Chr2	32900575	32900623	rnd-6_family-4657	LTR/Gypsy	+
SCA-6_Chr2	32900583	32900849	Chr6_dbseq-nr_6_10648858-10652935	Unspecified	+
SCA-6_Chr2	32900850	32900953	rnd-4_family-79	LTR/Gypsy	-
SCA-6_Chr2	32900897	32901389	rnd-4_family-198	LTR/Gypsy	+
SCA-6_Chr2	32901331	32901432	rnd-4_family-926	LTR/Gypsy	+
SCA-6_Chr2	32901400	32902560	rnd-4_family-198	LTR/Gypsy	+
SCA-6_Chr2	32902521	32902877	Chr4_dbseq-nr_4_10500376-10505431	Unspecified	-
SCA-6_Chr2	32902770	32902914	rnd-6_family-687	LTR/Gypsy	+
SCA-6_Chr2	32902779	32903027	rnd-3_family-6	Unknown	+
SCA-6_Chr2	32902884	32903125	rnd-3_family-209	LTR/Gypsy	+
SCA-6_Chr2	32903048	32903178	Chr4_dbseq-nr_4_10500376-10505431	Unspecified	-
SCA-6_Chr2	32903160	32903450	rnd-3_family-209	LTR/Gypsy	+
SCA-6_Chr2	32903445	32905103	Chr3_dbseq-nr_3_5204818-5216117	Unspecified	+
SCA-6_Chr2	32905045	32905228	rnd-3_family-6	Unknown	-
SCA-6_Chr2	32905104	32905397	rnd-2_family-68	LTR/Gypsy	-
SCA-6_Chr2	32905136	32908801	Chr3_dbseq-nr_3_5204818-5216117	Unspecified	+
SCA-6_Chr2	32908802	32909310	rnd-4_family-87	LTR/Gypsy	-
SCA-6_Chr2	32909311	32912715	Chr3_dbseq-nr_3_5204818-5216117	Unspecified	+
SCA-6_Chr2	32912659	32913660	Chr3_dbseq-nr_3_15197003-15207171	Unspecified	-
SCA-6_Chr2	32913660	32915120	rnd-3_family-209	LTR/Gypsy	+
SCA-6_Chr2	32915119	32915261	Chr3_dbseq-nr_3_15197003-15207171	Unspecified	+
SCA-6_Chr2	32915263	32915966	rnd-5_family-2307	LTR/Gypsy	-
SCA-6_Chr2	32915408	32917722	rnd-3_family-209	LTR/Gypsy	+
SCA-6_Chr2	32917723	32917770	Chr3_dbseq-nr_3_15197003-15207171	Unspecified	+
SCA-6_Chr2	32917771	32917855	rnd-4_family-198	LTR/Gypsy	+
SCA-6_Chr2	32917856	32917909	rnd-6_family-4657	LTR/Gypsy	+
SCA-6_Chr2	32917865	32918134	Chr6_dbseq-nr_6_10648858-10652935	Unspecified	+
SCA-6_Chr2	32918135	32918236	rnd-4_family-79	LTR/Gypsy	-
SCA-6_Chr2	32918182	32918463	rnd-2_family-68	LTR/Gypsy	+
SCA-6_Chr2	32918447	32919099	Chr4_dbseq-nr_4_10500376-10505431	Unspecified	+
SCA-6_Chr2	32919109	32920751	rnd-4_family-101	LTR/Gypsy	-
SCA-6_Chr2	32920753	32921077	Chr6_dbseq-nr_6_10648858-10652935	Unspecified	-
SCA-6_Chr2	32921070	32921336	rnd-4_family-101	LTR/Gypsy	+
SCA-6_Chr2	32921294	32921425	rnd-4_family-99	LTR/Copia	+
SCA-6_Chr2	32921421	32922498	Chr3_dbseq-nr_3_5204818-5216117	Unspecified	-
SCA-6_Chr2	32922302	32922523	rnd-4_family-6	Unknown	+
SCA-6_Chr2	32922480	32922543	rnd-5_family-671	Unknown	-
SCA-6_Chr2	32922523	32925484	Chr3_dbseq-nr_3_15197003-15207171	Unspecified	-
SCA-6_Chr2	32925471	32925611	rnd-5_family-586	LINE/R1	-
SCA-6_Chr2	32925544	32927291	Chr3_dbseq-nr_3_5204818-5216117	Unspecified	-
SCA-6_Chr2	32925612	32925643	rnd-2_family-68	LTR/Gypsy	+
SCA-6_Chr2	32927292	32927304	rnd-4_family-198	LTR/Gypsy	+
SCA-6_Chr2	32927305	32927555	rnd-4_family-407	LTR/Gypsy	-
SCA-6_Chr2	32927556	32928230	rnd-4_family-198	LTR/Gypsy	+
SCA-6_Chr2	32928208	32928563	Chr4_dbseq-nr_4_10500376-10505431	Unspecified	-
SCA-6_Chr2	32928441	32928787	rnd-3_family-209	LTR/Gypsy	+
SCA-6_Chr2	32928796	32928878	rnd-3_family-14	Unknown	-
SCA-6_Chr2	32928880	32929207	rnd-4_family-1820	LTR/Gypsy	+
SCA-6_Chr2	32929208	32929219	rnd-6_family-4657	LTR/Gypsy	+
SCA-6_Chr2	32929220	32929643	rnd-5_family-1737	LTR/Gypsy	-
SCA-6_Chr2	32929647	32929973	Chr4_dbseq-nr_4_10500376-10505431	Unspecified	-
SCA-6_Chr2	32929966	32930740	Chr6_dbseq-nr_6_10648858-10652935	Unspecified	+
SCA-6_Chr2	32930741	32931223	rnd-5_family-1737	LTR/Gypsy	-
SCA-6_Chr2	32931224	32931285	rnd-4_family-79	LTR/Gypsy	-
SCA-6_Chr2	32931286	32932495	rnd-4_family-1563	LTR/Gypsy	+
SCA-6_Chr2	32932319	32932516	rnd-4_family-1563	LTR/Gypsy	+
SCA-6_Chr2	32932496	32932536	rnd-4_family-1563	LTR/Gypsy	+
SCA-6_Chr2	32932537	32932969	Chr4_dbseq-nr_4_10500376-10505431	Unspecified	-
SCA-6_Chr2	32932968	32933022	rnd-5_family-1737	LTR/Gypsy	-
SCA-6_Chr2	32933041	32933173	Chr4_dbseq-nr_4_10500376-10505431	Unspecified	-
SCA-6_Chr2	32933155	32933696	rnd-6_family-1302	LTR/Gypsy	+
SCA-6_Chr2	32933697	32933731	Chr4_dbseq-nr_4_10500376-10505431	Unspecified	-
SCA-6_Chr2	32933780	32934421	rnd-5_family-629	LTR/Gypsy	+
SCA-6_Chr2	32935244	32935955	Chr6_dbseq-nr_6_10648858-10652935	Unspecified	+
SCA-6_Chr2	32935762	32936297	rnd-4_family-87	LTR/Gypsy	+
SCA-6_Chr2	32936298	32937114	Chr6_dbseq-nr_6_10648858-10652935	Unspecified	+
SCA-6_Chr2	32937112	32938908	rnd-6_family-311	Unknown	-
SCA-6_Chr2	32938715	32938928	rnd-5_family-1352	LTR/Gypsy	-
SCA-6_Chr2	32938929	32939028	rnd-4_family-101	LTR/Gypsy	+
SCA-6_Chr2	32939212	32939543	rnd-4_family-597	Unknown	-
SCA-6_Chr2	32939629	32939826	rnd-5_family-616	Unknown	+
SCA-6_Chr2	32939827	32940127	rnd-5_family-2971	Unknown	-
SCA-6_Chr2	32940133	32940211	Chr3_dbseq-nr_3_15197003-15207171	Unspecified	-
SCA-6_Chr2	32940264	32940355	rnd-4_family-130	Unknown	-
SCA-6_Chr2	32940366	32940957	Chr6_dbseq-nr_6_10648858-10652935	Unspecified	+
SCA-6_Chr2	32940957	32942691	rnd-4_family-683	Unknown	-
SCA-6_Chr2	32942454	32942813	rnd-4_family-101	LTR/Gypsy	+
SCA-6_Chr2	32942997	32943076	rnd-4_family-407	LTR/Gypsy	+
SCA-6_Chr2	32943048	32943086	rnd-6_family-2153	Unknown	+
SCA-6_Chr2	32943061	32943419	Chr3_dbseq-nr_3_5204818-5216117	Unspecified	-
SCA-6_Chr2	32943377	32944215	Chr3_dbseq-nr_3_15197003-15207171	Unspecified	+
SCA-6_Chr2	32944194	32944215	rnd-5_family-586	LINE/R1	-
SCA-6_Chr2	32944216	32944335	rnd-4_family-407	LTR/Gypsy	+
SCA-6_Chr2	32944336	32944644	Chr3_dbseq-nr_3_5204818-5216117	Unspecified	-
SCA-6_Chr2	32944336	32944396	rnd-5_family-586	LINE/R1	-
SCA-6_Chr2	32944598	32945013	rnd-4_family-99	LTR/Copia	+
SCA-6_Chr2	32944628	32945180	rnd-4_family-172	LTR/Gypsy	-
SCA-6_Chr2	32945181	32945579	rnd-4_family-407	LTR/Gypsy	+
SCA-6_Chr2	32945569	32946094	Chr4_dbseq-nr_4_10500376-10505431	Unspecified	-
SCA-6_Chr2	32946019	32946111	rnd-4_family-1717	Unknown	-
SCA-6_Chr2	32946386	32946564	rnd-6_family-311	Unknown	-
SCA-6_Chr2	32946647	32946921	rnd-5_family-2971	Unknown	-
SCA-6_Chr2	32946927	32947019	Chr3_dbseq-nr_3_15197003-15207171	Unspecified	-
SCA-6_Chr2	32946997	32947127	rnd-4_family-130	Unknown	-
SCA-6_Chr2	32947129	32948033	Chr6_dbseq-nr_6_10648858-10652935	Unspecified	+
SCA-6_Chr2	32948039	32948084	rnd-4_family-1820	LTR/Gypsy	+
SCA-6_Chr2	32948073	32948912	rnd-4_family-1820	LTR/Gypsy	+
SCA-6_Chr2	32948913	32949325	rnd-5_family-3796	LTR/Gypsy	+
SCA-6_Chr2	32949326	32949437	rnd-3_family-301	LTR/Gypsy	-
SCA-6_Chr2	32949719	32949885	rnd-5_family-3796	LTR/Gypsy	+
SCA-6_Chr2	32949762	32952482	rnd-4_family-546	LTR/Gypsy	-
SCA-6_Chr2	32952473	32952817	Chr3_dbseq-nr_3_15197003-15207171	Unspecified	+
SCA-6_Chr2	32952809	32953180	rnd-4_family-131	Unknown	+
SCA-6_Chr2	32952920	32953307	rnd-4_family-101	LTR/Gypsy	-
SCA-6_Chr2	32953340	32953560	rnd-4_family-123	LTR/Gypsy	+
SCA-6_Chr2	32953561	32953905	rnd-5_family-5385	Unknown	-
SCA-6_Chr2	32953906	32954500	rnd-4_family-123	LTR/Gypsy	+
SCA-6_Chr2	32954160	32954659	rnd-4_family-172	LTR/Gypsy	-
SCA-6_Chr2	32954326	32954765	rnd-4_family-60	LTR/Gypsy	+
SCA-6_Chr2	32954765	32955078	Chr4_dbseq-nr_4_10500376-10505431	Unspecified	-
SCA-6_Chr2	32954932	32955173	rnd-5_family-157	Unknown	+
SCA-6_Chr2	32955036	32955290	rnd-4_family-123	LTR/Gypsy	+
SCA-6_Chr2	32955291	32955347	Chr4_dbseq-nr_4_10500376-10505431	Unspecified	-
SCA-6_Chr2	32955329	32955406	rnd-3_family-209	LTR/Gypsy	+
SCA-6_Chr2	32955406	32955482	Chr4_dbseq-nr_4_10500376-10505431	Unspecified	+
SCA-6_Chr2	32955513	32955896	Chr4_dbseq-nr_4_10500376-10505431	Unspecified	+
SCA-6_Chr2	32955858	32957547	rnd-4_family-413	LTR/Gypsy	-
SCA-6_Chr2	32957507	32957610	rnd-4_family-79	LTR/Gypsy	+
SCA-6_Chr2	32957611	32957877	Chr6_dbseq-nr_6_10648858-10652935	Unspecified	-
SCA-6_Chr2	32957876	32959587	rnd-3_family-209	LTR/Gypsy	+
SCA-6_Chr2	32959586	32959728	Chr3_dbseq-nr_3_15197003-15207171	Unspecified	+
SCA-6_Chr2	32959707	32962193	rnd-3_family-209	LTR/Gypsy	+
SCA-6_Chr2	32962194	32962576	Chr3_dbseq-nr_3_15197003-15207171	Unspecified	+
SCA-6_Chr2	32962568	32962940	rnd-4_family-131	Unknown	+
SCA-6_Chr2	32962680	32963067	rnd-4_family-101	LTR/Gypsy	-
SCA-6_Chr2	32963100	32963320	rnd-4_family-123	LTR/Gypsy	+
SCA-6_Chr2	32963321	32963662	rnd-5_family-5385	Unknown	-
SCA-6_Chr2	32963663	32964473	rnd-4_family-123	LTR/Gypsy	+
SCA-6_Chr2	32964480	32964794	Chr4_dbseq-nr_4_10500376-10505431	Unspecified	-
SCA-6_Chr2	32964648	32964889	rnd-5_family-157	Unknown	+
SCA-6_Chr2	32964752	32965006	rnd-4_family-123	LTR/Gypsy	+
SCA-6_Chr2	32964934	32965023	Chr4_dbseq-nr_4_10500376-10505431	Unspecified	-
SCA-6_Chr2	32965014	32965078	rnd-4_family-546	LTR/Gypsy	-
SCA-6_Chr2	32965180	32965543	rnd-5_family-1505	Unknown	-
SCA-6_Chr2	32965897	32966988	rnd-3_family-301	LTR/Gypsy	-
SCA-6_Chr2	32967000	32968695	Chr3_dbseq-nr_3_15197003-15207171	Unspecified	-
SCA-6_Chr2	32968604	32968820	rnd-3_family-6	Unknown	-
SCA-6_Chr2	32968705	32968992	rnd-2_family-68	LTR/Gypsy	-
SCA-6_Chr2	32968754	32969031	rnd-4_family-580	Unknown	+
SCA-6_Chr2	32968795	32969156	rnd-4_family-6	Unknown	-
SCA-6_Chr2	32968940	32970001	Chr3_dbseq-nr_3_15197003-15207171	Unspecified	-
SCA-6_Chr2	32969956	32971142	rnd-3_family-301	LTR/Gypsy	-
SCA-6_Chr2	32971147	32974587	rnd-3_family-301	LTR/Gypsy	-
SCA-6_Chr2	32974402	32974655	rnd-6_family-890	Unknown	+
SCA-6_Chr2	32974900	32975347	rnd-6_family-147	LTR/Gypsy	-
SCA-6_Chr2	32975347	32975539	Chr6_dbseq-nr_6_10648858-10652935	Unspecified	+
SCA-6_Chr2	32975533	32975724	rnd-5_family-3107	Unknown	+
SCA-6_Chr2	32975718	32975757	rnd-4_family-1820	LTR/Gypsy	-
SCA-6_Chr2	32976259	32976605	Chr3_dbseq-nr_3_15197003-15207171	Unspecified	+
SCA-6_Chr2	32976605	32977129	rnd-4_family-280	LTR/Gypsy	+
SCA-6_Chr2	32977050	32977584	rnd-4_family-131	Unknown	+
SCA-6_Chr2	32977581	32978108	rnd-4_family-1563	LTR/Gypsy	+
SCA-6_Chr2	32978118	32978347	Chr4_dbseq-nr_4_10500376-10505431	Unspecified	-
SCA-6_Chr2	32978348	32978589	rnd-5_family-157	Unknown	+
SCA-6_Chr2	32978590	32978657	Chr4_dbseq-nr_4_10500376-10505431	Unspecified	-
SCA-6_Chr2	32978655	32978828	rnd-6_family-3102	DNA	+
SCA-6_Chr2	32979011	32979091	rnd-3_family-14	Unknown	-
SCA-6_Chr2	32979099	32979320	rnd-5_family-795	Unknown	+
SCA-6_Chr2	32979495	32979956	rnd-6_family-1302	LTR/Gypsy	+
SCA-6_Chr2	32979963	32980537	Chr1_dbseq-nr_0_22543509-22546873	Unspecified	-
SCA-6_Chr2	32980506	32980687	rnd-6_family-5082	Unknown	-
SCA-6_Chr2	32980863	32981078	rnd-5_family-629	LTR/Gypsy	-
SCA-6_Chr2	32981526	32981848	Chr6_dbseq-nr_6_10648858-10652935	Unspecified	+
SCA-6_Chr2	32981842	32983523	rnd-4_family-101	LTR/Gypsy	+
SCA-6_Chr2	32983524	32983566	rnd-4_family-101	LTR/Gypsy	-
SCA-6_Chr2	32983567	32984206	Chr4_dbseq-nr_4_10500376-10505431	Unspecified	-
SCA-6_Chr2	32984310	32984695	rnd-6_family-1675	Unknown	-
SCA-6_Chr2	32984459	32987255	rnd-4_family-307	LTR/Copia	+
SCA-6_Chr2	32987289	32987760	rnd-5_family-3308	LTR/Copia	+
SCA-6_Chr2	32987899	32988014	rnd-5_family-3308	LTR/Copia	+
SCA-6_Chr2	32988087	32988324	rnd-5_family-3308	LTR/Copia	+
SCA-6_Chr2	32988375	32988819	rnd-5_family-3308	LTR/Copia	+
SCA-6_Chr2	32988930	32989893	rnd-5_family-3308	LTR/Copia	+
SCA-6_Chr2	32990336	32990868	rnd-4_family-307	LTR/Copia	+
SCA-6_Chr2	32990894	32991388	rnd-6_family-1675	Unknown	-
SCA-6_Chr2	32991003	32992621	rnd-4_family-307	LTR/Copia	+
SCA-6_Chr2	32993060	32993199	rnd-6_family-8773	Unknown	-
SCA-6_Chr2	32993365	32993502	rnd-4_family-1820	LTR/Gypsy	-
SCA-6_Chr2	32993386	32993419	rnd-5_family-627	Unknown	+
SCA-6_Chr2	32993420	32993517	rnd-5_family-3107	Unknown	-
SCA-6_Chr2	32993518	32993577	rnd-5_family-627	Unknown	+
SCA-6_Chr2	32993579	32993991	rnd-5_family-493	DNA/hAT-Tip100	+
SCA-6_Chr2	32993987	32994520	rnd-5_family-493	DNA/hAT-Tip100	+
SCA-6_Chr2	32994579	32995144	Chr4_dbseq-nr_4_10500376-10505431	Unspecified	+
SCA-6_Chr2	32995125	32996584	rnd-4_family-101	LTR/Gypsy	-
SCA-6_Chr2	32996501	32996627	rnd-4_family-60	LTR/Gypsy	-
SCA-6_Chr2	32996587	32996873	Chr3_dbseq-nr_3_5204818-5216117	Unspecified	+
SCA-6_Chr2	32996874	32996948	rnd-3_family-36	Unknown	+
SCA-6_Chr2	32996917	32997270	Chr6_dbseq-nr_6_10648858-10652935	Unspecified	-
SCA-6_Chr2	32997263	32997512	Chr4_dbseq-nr_4_10500376-10505431	Unspecified	+
SCA-6_Chr2	32997505	32998011	Chr6_dbseq-nr_6_10648858-10652935	Unspecified	-
SCA-6_Chr2	32997997	32999870	Chr4_dbseq-nr_4_10500376-10505431	Unspecified	+
SCA-6_Chr2	32999807	32999931	rnd-4_family-101	LTR/Gypsy	-
SCA-6_Chr2	32999932	33000733	rnd-4_family-280	LTR/Gypsy	+
SCA-6_Chr2	33000734	33001399	rnd-4_family-101	LTR/Gypsy	-
SCA-6_Chr2	33001350	33001644	Chr6_dbseq-nr_6_10648858-10652935	Unspecified	-
SCA-6_Chr2	33001645	33001720	rnd-3_family-36	Unknown	+
SCA-6_Chr2	33001721	33001916	Chr6_dbseq-nr_6_10648858-10652935	Unspecified	-
SCA-6_Chr2	33002441	33003084	rnd-6_family-3894	LTR/Copia	-
SCA-6_Chr2	33003094	33003556	Chr8_dbseq-nr_8_21149858-21158195	Unspecified	+
SCA-6_Chr2	33010385	33010494	rnd-6_family-4979	Unknown	-
SCA-6_Chr2	33010497	33010686	rnd-6_family-43	LTR/Copia	-
SCA-6_Chr2	33010690	33011187	rnd-6_family-43	LTR/Copia	-
SCA-6_Chr2	33011341	33011454	rnd-5_family-2240	Unknown	-
SCA-6_Chr2	33011473	33012174	rnd-5_family-2240	Unknown	+
SCA-6_Chr2	33014420	33014804	rnd-5_family-4500	Unknown	+
SCA-6_Chr2	33014537	33014904	rnd-4_family-205	Unknown	-
SCA-6_Chr2	33014816	33015046	rnd-6_family-2192	Unknown	+
SCA-6_Chr2	33014896	33015067	Chr8_dbseq-nr_8_21149858-21158195	Unspecified	-
SCA-6_Chr2	33015067	33015392	rnd-4_family-205	Unknown	-
SCA-6_Chr2	33021160	33021315	rnd-6_family-6527	Unknown	-
SCA-6_Chr2	33021422	33021904	rnd-6_family-43	LTR/Copia	-
SCA-6_Chr2	33021918	33023261	rnd-6_family-1675	Unknown	+
SCA-6_Chr2	33023791	33023987	rnd-5_family-3308	LTR/Copia	-
SCA-6_Chr2	33023987	33024420	rnd-6_family-7685	LTR/Gypsy	+
SCA-6_Chr2	33024543	33025167	Chr4_dbseq-nr_4_10500376-10505431	Unspecified	+
SCA-6_Chr2	33025150	33026760	rnd-4_family-101	LTR/Gypsy	-
SCA-6_Chr2	33026719	33026824	rnd-4_family-79	LTR/Gypsy	+
SCA-6_Chr2	33026825	33027087	Chr6_dbseq-nr_6_10648858-10652935	Unspecified	-
SCA-6_Chr2	33027088	33027185	rnd-5_family-2744	LTR/Gypsy	+
SCA-6_Chr2	33027191	33028008	rnd-4_family-64	Unknown	-
SCA-6_Chr2	33027197	33028195	rnd-3_family-301	LTR/Gypsy	-
SCA-6_Chr2	33028102	33028534	rnd-5_family-1737	LTR/Gypsy	+
SCA-6_Chr2	33028229	33028600	rnd-6_family-7685	LTR/Gypsy	-
SCA-6_Chr2	33028581	33028650	rnd-5_family-176	Unknown	+
SCA-6_Chr2	33028661	33029027	rnd-4_family-1495	LTR/Gypsy	+
SCA-6_Chr2	33029030	33029193	rnd-6_family-2796	Unknown	+
SCA-6_Chr2	33029191	33029334	rnd-4_family-1562	Unknown	-
SCA-6_Chr2	33029337	33029910	Chr4_dbseq-nr_4_28333917-28342486	Unspecified	-
SCA-6_Chr2	33029955	33030151	rnd-6_family-1576	Unknown	-
SCA-6_Chr2	33030259	33031232	rnd-5_family-230	LTR/Gypsy	-
SCA-6_Chr2	33031584	33032646	Chr3_dbseq-nr_3_15197003-15207171	Unspecified	+
SCA-6_Chr2	33032576	33032659	rnd-3_family-742	LTR/Gypsy	-
SCA-6_Chr2	33032656	33032695	rnd-4_family-44	Unknown	-
SCA-6_Chr2	33032697	33032960	rnd-3_family-6	Unknown	+
SCA-6_Chr2	33032850	33034539	Chr3_dbseq-nr_3_15197003-15207171	Unspecified	+
SCA-6_Chr2	33034540	33035719	rnd-4_family-761	LINE/L1	+
SCA-6_Chr2	33035774	33036144	Chr3_dbseq-nr_3_15197003-15207171	Unspecified	+
SCA-6_Chr2	33036156	33036402	rnd-4_family-123	LTR/Gypsy	+
SCA-6_Chr2	33036360	33036480	Chr6_dbseq-nr_6_10648858-10652935	Unspecified	+
SCA-6_Chr2	33036495	33037470	rnd-4_family-1563	LTR/Gypsy	+
SCA-6_Chr2	33037489	33037563	rnd-3_family-36	Unknown	-
SCA-6_Chr2	33037575	33037628	rnd-5_family-625	Unknown	-
SCA-6_Chr2	33037602	33037666	rnd-5_family-982	Unknown	-
SCA-6_Chr2	33037664	33037865	rnd-4_family-1563	LTR/Gypsy	+
SCA-6_Chr2	33037866	33037962	rnd-4_family-99	LTR/Copia	+
SCA-6_Chr2	33037956	33038275	Chr4_dbseq-nr_4_10500376-10505431	Unspecified	-
SCA-6_Chr2	33037963	33038071	rnd-4_family-1563	LTR/Gypsy	+
SCA-6_Chr2	33038255	33038498	rnd-5_family-157	Unknown	+
SCA-6_Chr2	33038504	33038581	Chr4_dbseq-nr_4_10500376-10505431	Unspecified	-
SCA-6_Chr2	33038566	33038606	rnd-3_family-209	LTR/Gypsy	+
SCA-6_Chr2	33038607	33038684	rnd-4_family-172	LTR/Gypsy	-
SCA-6_Chr2	33038677	33038844	Chr3_dbseq-nr_3_15197003-15207171	Unspecified	+
SCA-6_Chr2	33038697	33038875	rnd-6_family-5957	Unknown	+
SCA-6_Chr2	33038851	33039031	rnd-5_family-1881	Unknown	-
SCA-6_Chr2	33039056	33039175	Chr3_dbseq-nr_3_15197003-15207171	Unspecified	+
SCA-6_Chr2	33039215	33039743	Chr3_dbseq-nr_3_15197003-15207171	Unspecified	+
SCA-6_Chr2	33039744	33040061	rnd-5_family-154	LINE/L1	-
SCA-6_Chr2	33040008	33040422	rnd-4_family-6	Unknown	+
SCA-6_Chr2	33040062	33040259	Chr3_dbseq-nr_3_15197003-15207171	Unspecified	+
SCA-6_Chr2	33040172	33040464	rnd-4_family-580	Unknown	-
SCA-6_Chr2	33040423	33041763	Chr3_dbseq-nr_3_5204818-5216117	Unspecified	-
SCA-6_Chr2	33041761	33041864	rnd-4_family-3	Unknown	+
SCA-6_Chr2	33041831	33044270	Chr3_dbseq-nr_3_5204818-5216117	Unspecified	-
SCA-6_Chr2	33044271	33044683	rnd-4_family-87	LTR/Gypsy	+
SCA-6_Chr2	33044684	33048245	Chr3_dbseq-nr_3_5204818-5216117	Unspecified	-
SCA-6_Chr2	33047120	33047948	Chr3_dbseq-nr_3_15197003-15207171	Unspecified	+
SCA-6_Chr2	33047949	33048363	rnd-4_family-6	Unknown	+
SCA-6_Chr2	33048364	33049521	Chr3_dbseq-nr_3_15197003-15207171	Unspecified	+
SCA-6_Chr2	33049690	33049798	rnd-4_family-3	Unknown	+
SCA-6_Chr2	33049765	33049954	Chr3_dbseq-nr_3_5204818-5216117	Unspecified	-
SCA-6_Chr2	33049954	33050213	Chr3_dbseq-nr_3_15197003-15207171	Unspecified	+
SCA-6_Chr2	33050213	33050361	rnd-4_family-172	LTR/Gypsy	-
SCA-6_Chr2	33050364	33051035	Chr3_dbseq-nr_3_15197003-15207171	Unspecified	+
SCA-6_Chr2	33051029	33051311	Chr3_dbseq-nr_3_15197003-15207171	Unspecified	+
SCA-6_Chr2	33051032	33051402	rnd-3_family-36	Unknown	-
SCA-6_Chr2	33051362	33051414	rnd-6_family-1581	Unknown	+
SCA-6_Chr2	33051396	33051416	Chr10_dbseq-nr_1_27376733-27379619	Unspecified	-
SCA-6_Chr2	33051417	33051526	rnd-6_family-9126	Unknown	-
SCA-6_Chr2	33051454	33051570	Chr3_dbseq-nr_3_15197003-15207171	Unspecified	+
SCA-6_Chr2	33051547	33055138	rnd-4_family-761	LINE/L1	+
SCA-6_Chr2	33055132	33055616	Chr4_dbseq-nr_4_28333917-28342486	Unspecified	-
SCA-6_Chr2	33055552	33055701	rnd-6_family-4657	LTR/Gypsy	-
SCA-6_Chr2	33055629	33056172	rnd-3_family-299	LTR/Copia	+
SCA-6_Chr2	33056171	33056338	rnd-6_family-2796	Unknown	+
SCA-6_Chr2	33056344	33056806	rnd-6_family-3290	Unknown	+
SCA-6_Chr2	33056823	33059187	Chr4_dbseq-nr_4_28333917-28342486	Unspecified	-
SCA-6_Chr2	33059224	33060591	rnd-4_family-2177	LTR/Gypsy	+
SCA-6_Chr2	33060598	33061008	Chr4_dbseq-nr_4_10500376-10505431	Unspecified	-
SCA-6_Chr2	33061171	33061332	Chr6_dbseq-nr_6_10648858-10652935	Unspecified	+
SCA-6_Chr2	33061333	33061820	rnd-4_family-87	LTR/Gypsy	+
SCA-6_Chr2	33061821	33064085	Chr6_dbseq-nr_6_10648858-10652935	Unspecified	+
SCA-6_Chr2	33064066	33064382	rnd-6_family-2796	Unknown	+
SCA-6_Chr2	33064384	33064790	rnd-6_family-3290	Unknown	+
SCA-6_Chr2	33064800	33065000	rnd-3_family-301	LTR/Gypsy	-
SCA-6_Chr2	33065001	33065863	rnd-5_family-3796	LTR/Gypsy	+
SCA-6_Chr2	33065847	33066075	rnd-4_family-504	LTR/Copia	-
SCA-6_Chr2	33065864	33066039	rnd-3_family-301	LTR/Gypsy	-
SCA-6_Chr2	33066010	33066487	rnd-5_family-3796	LTR/Gypsy	+
SCA-6_Chr2	33066213	33068279	rnd-4_family-1495	LTR/Gypsy	-
SCA-6_Chr2	33068283	33068616	rnd-4_family-238	LTR/Copia	-
SCA-6_Chr2	33068320	33069471	rnd-4_family-1495	LTR/Gypsy	-
SCA-6_Chr2	33069483	33069830	Chr3_dbseq-nr_3_15197003-15207171	Unspecified	+
SCA-6_Chr2	33069830	33070394	rnd-4_family-280	LTR/Gypsy	+
SCA-6_Chr2	33070393	33070549	rnd-4_family-645	Unknown	-
SCA-6_Chr2	33070556	33070857	rnd-4_family-123	LTR/Gypsy	+
SCA-6_Chr2	33070848	33071373	Chr4_dbseq-nr_4_10500376-10505431	Unspecified	+
SCA-6_Chr2	33071374	33071835	rnd-4_family-407	LTR/Gypsy	-
SCA-6_Chr2	33071810	33071891	rnd-4_family-407	LTR/Gypsy	+
SCA-6_Chr2	33071891	33072080	Chr3_dbseq-nr_3_5204818-5216117	Unspecified	+
SCA-6_Chr2	33072047	33072150	rnd-4_family-3	Unknown	-
SCA-6_Chr2	33072152	33073496	Chr3_dbseq-nr_3_5204818-5216117	Unspecified	+
SCA-6_Chr2	33073455	33073747	rnd-4_family-580	Unknown	+
SCA-6_Chr2	33073497	33073911	rnd-4_family-6	Unknown	-
SCA-6_Chr2	33073660	33073856	Chr3_dbseq-nr_3_15197003-15207171	Unspecified	-
SCA-6_Chr2	33073857	33074176	rnd-5_family-154	LINE/L1	+
SCA-6_Chr2	33074177	33074195	Chr3_dbseq-nr_3_15197003-15207171	Unspecified	-
SCA-6_Chr2	33074198	33074454	rnd-5_family-1043	Unknown	-
SCA-6_Chr2	33074423	33074561	rnd-6_family-18690	Unknown	+
SCA-6_Chr2	33074443	33074867	Chr3_dbseq-nr_3_15197003-15207171	Unspecified	-
SCA-6_Chr2	33074859	33075243	rnd-4_family-407	LTR/Gypsy	-
SCA-6_Chr2	33075238	33075540	Chr3_dbseq-nr_3_5204818-5216117	Unspecified	+
SCA-6_Chr2	33075448	33075660	rnd-4_family-407	LTR/Gypsy	-
SCA-6_Chr2	33075480	33075682	rnd-5_family-586	LINE/R1	+
SCA-6_Chr2	33075661	33076485	Chr3_dbseq-nr_3_15197003-15207171	Unspecified	-
SCA-6_Chr2	33076461	33076819	Chr3_dbseq-nr_3_5204818-5216117	Unspecified	+
SCA-6_Chr2	33076794	33076833	rnd-6_family-2153	Unknown	-
SCA-6_Chr2	33076804	33076844	rnd-4_family-407	LTR/Gypsy	-
SCA-6_Chr2	33076832	33079179	Chr6_dbseq-nr_6_10648858-10652935	Unspecified	-
SCA-6_Chr2	33079183	33079194	Chr6_dbseq-nr_6_10648858-10652935	Unspecified	-
SCA-6_Chr2	33079195	33079761	rnd-4_family-87	LTR/Gypsy	-
SCA-6_Chr2	33079762	33082453	Chr4_dbseq-nr_4_10500376-10505431	Unspecified	+
SCA-6_Chr2	33079762	33080207	Chr6_dbseq-nr_6_10648858-10652935	Unspecified	-
SCA-6_Chr2	33082454	33083390	rnd-4_family-407	LTR/Gypsy	-
SCA-6_Chr2	33083391	33083698	Chr3_dbseq-nr_3_5204818-5216117	Unspecified	+
SCA-6_Chr2	33083633	33083700	rnd-5_family-586	LINE/R1	+
SCA-6_Chr2	33083701	33083817	rnd-4_family-407	LTR/Gypsy	-
SCA-6_Chr2	33083818	33084972	Chr3_dbseq-nr_3_15197003-15207171	Unspecified	-
SCA-6_Chr2	33083818	33083839	rnd-5_family-586	LINE/R1	+
SCA-6_Chr2	33084948	33084987	rnd-6_family-2153	Unknown	-
SCA-6_Chr2	33084958	33085000	rnd-4_family-407	LTR/Gypsy	-
SCA-6_Chr2	33084997	33085642	rnd-5_family-1352	LTR/Gypsy	+
SCA-6_Chr2	33085071	33085778	rnd-4_family-407	LTR/Gypsy	-
SCA-6_Chr2	33085637	33085903	rnd-4_family-198	LTR/Gypsy	+
SCA-6_Chr2	33085779	33086274	Chr4_dbseq-nr_4_10500376-10505431	Unspecified	-
SCA-6_Chr2	33086113	33086181	rnd-3_family-209	LTR/Gypsy	+
SCA-6_Chr2	33086182	33086363	rnd-3_family-6	Unknown	+
SCA-6_Chr2	33086364	33086460	rnd-3_family-209	LTR/Gypsy	+
SCA-6_Chr2	33086458	33087282	rnd-3_family-301	LTR/Gypsy	-
SCA-6_Chr2	33087282	33088385	Chr1_dbseq-nr_0_22543509-22546873	Unspecified	-
SCA-6_Chr2	33088355	33090507	rnd-2_family-65	LTR/Copia	-
SCA-6_Chr2	33090513	33090605	rnd-4_family-198	LTR/Gypsy	+
SCA-6_Chr2	33090600	33090869	Chr6_dbseq-nr_6_10648858-10652935	Unspecified	+
SCA-6_Chr2	33090870	33090975	rnd-4_family-79	LTR/Gypsy	-
SCA-6_Chr2	33090934	33092733	rnd-4_family-413	LTR/Gypsy	+
SCA-6_Chr2	33092677	33093099	Chr4_dbseq-nr_4_10500376-10505431	Unspecified	-
SCA-6_Chr2	33092940	33093003	rnd-3_family-209	LTR/Gypsy	+
SCA-6_Chr2	33093004	33093193	rnd-3_family-6	Unknown	+
SCA-6_Chr2	33093194	33093291	rnd-3_family-209	LTR/Gypsy	+
SCA-6_Chr2	33093219	33093524	Chr4_dbseq-nr_4_10500376-10505431	Unspecified	-
SCA-6_Chr2	33093332	33095092	rnd-3_family-209	LTR/Gypsy	+
SCA-6_Chr2	33095077	33095219	Chr3_dbseq-nr_3_15197003-15207171	Unspecified	+
SCA-6_Chr2	33095221	33095904	rnd-5_family-2307	LTR/Gypsy	-
SCA-6_Chr2	33095912	33096961	Chr3_dbseq-nr_3_15197003-15207171	Unspecified	+
SCA-6_Chr2	33096845	33097104	rnd-4_family-6	Unknown	+
SCA-6_Chr2	33096949	33096961	rnd-2_family-68	LTR/Gypsy	+
SCA-6_Chr2	33096962	33097108	rnd-5_family-671	Unknown	-
SCA-6_Chr2	33097102	33097304	rnd-3_family-6	Unknown	+
SCA-6_Chr2	33097109	33097195	rnd-2_family-68	LTR/Gypsy	+
SCA-6_Chr2	33097196	33098092	Chr3_dbseq-nr_3_15197003-15207171	Unspecified	+
SCA-6_Chr2	33098093	33098721	Chr4_dbseq-nr_4_10500376-10505431	Unspecified	+
SCA-6_Chr2	33098716	33098769	rnd-2_family-68	LTR/Gypsy	+
SCA-6_Chr2	33098722	33100362	rnd-4_family-101	LTR/Gypsy	-
SCA-6_Chr2	33100332	33100654	Chr6_dbseq-nr_6_10648858-10652935	Unspecified	-
SCA-6_Chr2	33100731	33101655	Chr3_dbseq-nr_3_5204818-5216117	Unspecified	-
SCA-6_Chr2	33101664	33103083	rnd-3_family-209	LTR/Gypsy	+
SCA-6_Chr2	33102433	33103204	rnd-3_family-8	LINE/R1	-
SCA-6_Chr2	33102929	33103281	rnd-3_family-36	Unknown	-
SCA-6_Chr2	33103205	33103289	Chr3_dbseq-nr_3_15197003-15207171	Unspecified	+
SCA-6_Chr2	33103290	33103424	rnd-6_family-11109	Unknown	+
SCA-6_Chr2	33103425	33103627	Chr3_dbseq-nr_3_15197003-15207171	Unspecified	+
SCA-6_Chr2	33103620	33103806	Theobroma_cacao_9_5413	Unspecified	+
SCA-6_Chr2	33103810	33104712	Chr3_dbseq-nr_3_15197003-15207171	Unspecified	+
SCA-6_Chr2	33104657	33104726	rnd-6_family-643	Unknown	+
SCA-6_Chr2	33104711	33105019	rnd-3_family-36	Unknown	-
SCA-6_Chr2	33104718	33105060	rnd-4_family-123	LTR/Gypsy	+
SCA-6_Chr2	33105066	33105465	rnd-6_family-311	Unknown	-
SCA-6_Chr2	33105465	33105888	rnd-4_family-101	LTR/Gypsy	+
SCA-6_Chr2	33105607	33105928	rnd-6_family-311	Unknown	-
SCA-6_Chr2	33105990	33106059	rnd-4_family-280	LTR/Gypsy	-
SCA-6_Chr2	33106060	33106391	rnd-5_family-5385	Unknown	+
SCA-6_Chr2	33106392	33106660	rnd-4_family-280	LTR/Gypsy	-
SCA-6_Chr2	33106690	33107025	rnd-4_family-101	LTR/Gypsy	+
SCA-6_Chr2	33106759	33107137	rnd-4_family-131	Unknown	-
SCA-6_Chr2	33107097	33107340	rnd-5_family-925	Unknown	+
SCA-6_Chr2	33107124	33107483	Chr3_dbseq-nr_3_15197003-15207171	Unspecified	-
SCA-6_Chr2	33107484	33107650	rnd-5_family-976	Unknown	+
SCA-6_Chr2	33107650	33108226	Chr5_dbseq-nr_5_39843308-39848971	Unspecified	-
SCA-6_Chr2	33108227	33108365	rnd-5_family-976	Unknown	+
SCA-6_Chr2	33108382	33110025	Chr3_dbseq-nr_3_5204818-5216117	Unspecified	+
SCA-6_Chr2	33109945	33110159	rnd-3_family-6	Unknown	-
SCA-6_Chr2	33110037	33110131	rnd-2_family-68	LTR/Gypsy	-
SCA-6_Chr2	33110132	33110277	rnd-5_family-671	Unknown	+
SCA-6_Chr2	33110134	33110494	rnd-4_family-6	Unknown	-
SCA-6_Chr2	33110278	33110600	Chr3_dbseq-nr_3_15197003-15207171	Unspecified	-
SCA-6_Chr2	33110278	33110329	rnd-2_family-68	LTR/Gypsy	-
SCA-6_Chr2	33110593	33112352	Chr3_dbseq-nr_3_5204818-5216117	Unspecified	+
SCA-6_Chr2	33112252	33112478	rnd-2_family-68	LTR/Gypsy	-
SCA-6_Chr2	33112280	33112489	rnd-5_family-586	LINE/R1	+
SCA-6_Chr2	33112315	33112641	rnd-4_family-6	Unknown	-
SCA-6_Chr2	33112446	33113526	Chr3_dbseq-nr_3_5204818-5216117	Unspecified	+
SCA-6_Chr2	33112490	33112516	rnd-4_family-580	Unknown	+
SCA-6_Chr2	33113525	33114272	Chr3_dbseq-nr_3_15197003-15207171	Unspecified	-
SCA-6_Chr2	33114277	33114428	rnd-6_family-3102	DNA	+
SCA-6_Chr2	33114710	33114785	rnd-3_family-14	Unknown	-
SCA-6_Chr2	33114786	33116363	rnd-3_family-742	LTR/Gypsy	+
SCA-6_Chr2	33116361	33117652	rnd-5_family-2744	LTR/Gypsy	+
SCA-6_Chr2	33117605	33117668	rnd-4_family-238	LTR/Copia	+
SCA-6_Chr2	33117707	33117868	rnd-4_family-238	LTR/Copia	+
SCA-6_Chr2	33117873	33118227	rnd-3_family-301	LTR/Gypsy	+
SCA-6_Chr2	33118058	33118255	rnd-5_family-3796	LTR/Gypsy	-
SCA-6_Chr2	33118182	33118288	rnd-4_family-504	LTR/Copia	+
SCA-6_Chr2	33118231	33118377	rnd-5_family-182	Unknown	-
SCA-6_Chr2	33118407	33118503	rnd-5_family-1737	LTR/Gypsy	-
SCA-6_Chr2	33118439	33119423	rnd-3_family-301	LTR/Gypsy	+
SCA-6_Chr2	33119428	33119569	rnd-6_family-147	LTR/Gypsy	+
SCA-6_Chr2	33119571	33120222	rnd-4_family-215	LTR/Copia	-
SCA-6_Chr2	33120223	33120488	Chr6_dbseq-nr_6_10648858-10652935	Unspecified	+
SCA-6_Chr2	33120489	33120599	rnd-4_family-79	LTR/Gypsy	-
SCA-6_Chr2	33120552	33121470	rnd-4_family-413	LTR/Gypsy	+
SCA-6_Chr2	33121351	33121486	rnd-4_family-407	LTR/Gypsy	-
SCA-6_Chr2	33121482	33122008	Chr4_dbseq-nr_4_10500376-10505431	Unspecified	+
SCA-6_Chr2	33122035	33122764	rnd-2_family-68	LTR/Gypsy	-
SCA-6_Chr2	33122749	33122979	Chr3_dbseq-nr_3_15197003-15207171	Unspecified	-
SCA-6_Chr2	33122908	33123064	Chr3_dbseq-nr_3_5204818-5216117	Unspecified	+
SCA-6_Chr2	33122971	33123203	rnd-5_family-586	LINE/R1	+
SCA-6_Chr2	33123170	33123860	Chr3_dbseq-nr_3_15197003-15207171	Unspecified	-
SCA-6_Chr2	33123841	33124063	Chr6_dbseq-nr_6_10648858-10652935	Unspecified	-
SCA-6_Chr2	33124061	33124710	rnd-4_family-413	LTR/Gypsy	+
SCA-6_Chr2	33124672	33125028	Chr4_dbseq-nr_4_10500376-10505431	Unspecified	-
SCA-6_Chr2	33124930	33125177	rnd-3_family-6	Unknown	+
SCA-6_Chr2	33125035	33125190	rnd-3_family-209	LTR/Gypsy	+
SCA-6_Chr2	33125192	33125555	Chr6_dbseq-nr_6_10648858-10652935	Unspecified	+
SCA-6_Chr2	33125558	33125991	rnd-4_family-413	LTR/Gypsy	+
SCA-6_Chr2	33125993	33126087	rnd-3_family-209	LTR/Gypsy	-
SCA-6_Chr2	33126088	33126276	rnd-3_family-6	Unknown	-
SCA-6_Chr2	33126185	33126585	Chr4_dbseq-nr_4_10500376-10505431	Unspecified	+
SCA-6_Chr2	33126277	33126340	rnd-3_family-209	LTR/Gypsy	-
SCA-6_Chr2	33126550	33126737	rnd-4_family-123	LTR/Gypsy	-
SCA-6_Chr2	33126738	33127140	rnd-4_family-407	LTR/Gypsy	+
SCA-6_Chr2	33127083	33127269	rnd-4_family-172	LTR/Gypsy	+
SCA-6_Chr2	33127270	33127946	rnd-4_family-123	LTR/Gypsy	-
SCA-6_Chr2	33127953	33128109	rnd-4_family-645	Unknown	+
SCA-6_Chr2	33128108	33128675	rnd-4_family-280	LTR/Gypsy	-
SCA-6_Chr2	33128675	33129037	Chr3_dbseq-nr_3_15197003-15207171	Unspecified	-
SCA-6_Chr2	33129038	33130263	rnd-4_family-413	LTR/Gypsy	+
SCA-6_Chr2	33130225	33130582	Chr4_dbseq-nr_4_10500376-10505431	Unspecified	-
SCA-6_Chr2	33130471	33130488	rnd-3_family-209	LTR/Gypsy	+
SCA-6_Chr2	33130489	33130731	rnd-3_family-6	Unknown	+
SCA-6_Chr2	33130732	33130784	rnd-3_family-209	LTR/Gypsy	+
SCA-6_Chr2	33130783	33130947	rnd-3_family-107	DNA/hAT-Ac	+
SCA-6_Chr2	33133562	33133645	rnd-4_family-198	LTR/Gypsy	+
SCA-6_Chr2	33133646	33133696	rnd-6_family-4657	LTR/Gypsy	+
SCA-6_Chr2	33133656	33133923	Chr6_dbseq-nr_6_10648858-10652935	Unspecified	+
SCA-6_Chr2	33133924	33134025	rnd-4_family-79	LTR/Gypsy	-
SCA-6_Chr2	33133984	33135666	rnd-4_family-413	LTR/Gypsy	+
SCA-6_Chr2	33135645	33136012	Chr4_dbseq-nr_4_10500376-10505431	Unspecified	-
SCA-6_Chr2	33135939	33136081	rnd-3_family-6	Unknown	+
SCA-6_Chr2	33136081	33136682	Chr4_dbseq-nr_4_10500376-10505431	Unspecified	+
SCA-6_Chr2	33136704	33136742	rnd-4_family-172	LTR/Gypsy	-
SCA-6_Chr2	33136721	33138399	rnd-4_family-101	LTR/Gypsy	-
SCA-6_Chr2	33138403	33138726	Chr6_dbseq-nr_6_10648858-10652935	Unspecified	-
SCA-6_Chr2	33138726	33138873	rnd-3_family-209	LTR/Gypsy	+
SCA-6_Chr2	33138796	33138891	Chr4_dbseq-nr_4_10500376-10505431	Unspecified	-
SCA-6_Chr2	33138899	33139597	rnd-6_family-10628	DNA/hAT-Ac	+
SCA-6_Chr2	33139647	33139914	rnd-6_family-1086	DNA/hAT-Ac	+
SCA-6_Chr2	33139912	33140438	Chr3_dbseq-nr_3_5204818-5216117	Unspecified	-
SCA-6_Chr2	33139999	33140933	Chr3_dbseq-nr_3_15197003-15207171	Unspecified	+
SCA-6_Chr2	33140812	33141076	rnd-4_family-6	Unknown	+
SCA-6_Chr2	33140879	33140909	rnd-5_family-671	Unknown	-
SCA-6_Chr2	33140910	33141119	rnd-5_family-586	LINE/R1	-
SCA-6_Chr2	33140921	33141178	rnd-2_family-68	LTR/Gypsy	+
SCA-6_Chr2	33141053	33141270	rnd-3_family-6	Unknown	+
SCA-6_Chr2	33141179	33142879	Chr3_dbseq-nr_3_15197003-15207171	Unspecified	+
SCA-6_Chr2	33142880	33143284	rnd-6_family-1086	DNA/hAT-Ac	+
SCA-6_Chr2	33143287	33143501	rnd-5_family-646	DNA/hAT-Ac	+
SCA-6_Chr2	33143580	33143794	rnd-3_family-107	DNA/hAT-Ac	+
SCA-6_Chr2	33143797	33143848	Chr4_dbseq-nr_4_10500376-10505431	Unspecified	-
SCA-6_Chr2	33143849	33143995	rnd-4_family-215	LTR/Copia	-
SCA-6_Chr2	33143985	33144048	rnd-4_family-1504	DNA	-
SCA-6_Chr2	33144049	33144258	rnd-6_family-1777	Unknown	+
SCA-6_Chr2	33144244	33144283	rnd-4_family-1717	Unknown	-
SCA-6_Chr2	33144259	33144371	rnd-4_family-1504	DNA	-
SCA-6_Chr2	33144284	33144384	rnd-4_family-197	LTR/Gypsy	-
SCA-6_Chr2	33144412	33144530	rnd-5_family-2757	Unknown	+
SCA-6_Chr2	33144531	33144582	rnd-3_family-349	LTR/Copia	-
SCA-6_Chr2	33144583	33144616	rnd-5_family-2757	Unknown	+
SCA-6_Chr2	33144752	33144800	rnd-3_family-349	LTR/Copia	-
SCA-6_Chr2	33145168	33145903	rnd-5_family-1442	LTR/Copia	-
SCA-6_Chr2	33146012	33146305	rnd-5_family-1442	LTR/Copia	-
SCA-6_Chr2	33146422	33146753	rnd-5_family-1308	LINE/L1	-
SCA-6_Chr2	33146736	33147015	rnd-4_family-1504	DNA	+
SCA-6_Chr2	33146940	33147031	rnd-6_family-3102	DNA	-
SCA-6_Chr2	33147026	33147246	rnd-6_family-1313	Unknown	+
SCA-6_Chr2	33147050	33147485	rnd-5_family-3420	Unknown	-
SCA-6_Chr2	33147493	33148018	rnd-5_family-245	LTR/Copia	-
SCA-6_Chr2	33148023	33148163	rnd-6_family-1810	LTR/Gypsy	+
SCA-6_Chr2	33148164	33148606	rnd-5_family-1737	LTR/Gypsy	-
SCA-6_Chr2	33148607	33149417	rnd-6_family-1810	LTR/Gypsy	+
SCA-6_Chr2	33149404	33149689	rnd-6_family-1810	LTR/Gypsy	+
SCA-6_Chr2	33149690	33150801	rnd-5_family-3796	LTR/Gypsy	-
SCA-6_Chr2	33150802	33150999	rnd-6_family-1810	LTR/Gypsy	+
SCA-6_Chr2	33150996	33152583	rnd-3_family-742	LTR/Gypsy	+
SCA-6_Chr2	33152600	33153749	rnd-3_family-301	LTR/Gypsy	-
SCA-6_Chr2	33153793	33154180	rnd-6_family-7685	LTR/Gypsy	-
SCA-6_Chr2	33154179	33155039	rnd-4_family-215	LTR/Copia	-
SCA-6_Chr2	33154953	33155236	rnd-4_family-1504	DNA	-
SCA-6_Chr2	33155339	33155384	rnd-5_family-627	Unknown	+
SCA-6_Chr2	33155407	33155528	rnd-5_family-2757	Unknown	+
SCA-6_Chr2	33155529	33157251	Chr3_dbseq-nr_3_15197003-15207171	Unspecified	-
SCA-6_Chr2	33157159	33157382	rnd-2_family-68	LTR/Gypsy	-
SCA-6_Chr2	33157190	33157393	rnd-5_family-586	LINE/R1	+
SCA-6_Chr2	33157221	33157564	rnd-4_family-6	Unknown	-
SCA-6_Chr2	33157370	33158295	Chr3_dbseq-nr_3_15197003-15207171	Unspecified	-
SCA-6_Chr2	33157394	33157450	rnd-4_family-580	Unknown	+
SCA-6_Chr2	33158306	33158400	rnd-3_family-349	LTR/Copia	-
SCA-6_Chr2	33158893	33159599	rnd-5_family-1442	LTR/Copia	-
SCA-6_Chr2	33159759	33160042	rnd-5_family-1442	LTR/Copia	-
SCA-6_Chr2	33160505	33160516	rnd-4_family-1820	LTR/Gypsy	-
SCA-6_Chr2	33160517	33160623	rnd-4_family-1504	DNA	+
SCA-6_Chr2	33160736	33160790	Chr1_dbseq-nr_0_22543509-22546873	Unspecified	-
SCA-6_Chr2	33160749	33160904	rnd-6_family-5082	Unknown	-
SCA-6_Chr2	33160905	33161070	rnd-6_family-3894	LTR/Copia	-
SCA-6_Chr2	33161040	33161435	Theobroma_cacao_29_9697	Unspecified	-
SCA-6_Chr2	33161109	33161774	rnd-3_family-60	LTR/Copia	-
SCA-6_Chr2	33161794	33161966	rnd-3_family-60	LTR/Copia	-
SCA-6_Chr2	33161972	33162051	Theobroma_cacao_29_9697	Unspecified	-
SCA-6_Chr2	33162056	33162419	rnd-3_family-331	Unknown	+
SCA-6_Chr2	33162428	33162484	rnd-5_family-979	Unknown	+
SCA-6_Chr2	33162490	33162976	rnd-4_family-135	LTR/Copia	-
SCA-6_Chr2	33162750	33164248	rnd-6_family-1324	Unknown	+
SCA-6_Chr2	33163039	33164398	rnd-4_family-135	LTR/Copia	-
SCA-6_Chr2	33164400	33164790	rnd-5_family-318	LTR/Copia	-
SCA-6_Chr2	33164836	33164941	Chr10_dbseq-nr_1_27559545-27564563	Unspecified	-
SCA-6_Chr2	33164851	33164999	Chr2_dbseq-nr_2_1618104-1623114	Unspecified	+
SCA-6_Chr2	33164881	33165357	rnd-3_family-299	LTR/Copia	-
SCA-6_Chr2	33165342	33165636	Chr10_dbseq-nr_1_2744887-2749907	Unspecified	+
SCA-6_Chr2	33165629	33168572	Chr3_dbseq-nr_3_5204818-5216117	Unspecified	+
SCA-6_Chr2	33168595	33168858	Chr6_dbseq-nr_6_10648858-10652935	Unspecified	+
SCA-6_Chr2	33168859	33168879	rnd-4_family-79	LTR/Gypsy	-
SCA-6_Chr2	33168880	33169331	rnd-4_family-1563	LTR/Gypsy	+
SCA-6_Chr2	33169328	33169889	rnd-4_family-1563	LTR/Gypsy	+
SCA-6_Chr2	33169890	33169999	rnd-4_family-99	LTR/Copia	+
SCA-6_Chr2	33169944	33170185	rnd-2_family-68	LTR/Gypsy	+
SCA-6_Chr2	33170163	33170207	rnd-4_family-172	LTR/Gypsy	-
SCA-6_Chr2	33170172	33170261	rnd-4_family-99	LTR/Copia	+
SCA-6_Chr2	33170203	33170424	Chr4_dbseq-nr_4_10500376-10505431	Unspecified	-
SCA-6_Chr2	33170418	33171021	Chr4_dbseq-nr_4_10500376-10505431	Unspecified	+
SCA-6_Chr2	33171022	33171614	rnd-4_family-1563	LTR/Gypsy	-
SCA-6_Chr2	33171604	33172684	Chr3_dbseq-nr_3_5204818-5216117	Unspecified	-
SCA-6_Chr2	33172489	33172815	rnd-4_family-6	Unknown	+
SCA-6_Chr2	33172614	33172640	rnd-4_family-580	Unknown	-
SCA-6_Chr2	33172641	33172850	rnd-5_family-586	LINE/R1	-
SCA-6_Chr2	33172652	33172877	rnd-2_family-68	LTR/Gypsy	+
SCA-6_Chr2	33172778	33176885	Chr3_dbseq-nr_3_5204818-5216117	Unspecified	-
SCA-6_Chr2	33176897	33177147	rnd-4_family-87	LTR/Gypsy	+
SCA-6_Chr2	33177148	33177337	Chr1_dbseq-nr_0_12824248-12829628	Unspecified	+
SCA-6_Chr2	33177152	33180682	Chr3_dbseq-nr_3_5204818-5216117	Unspecified	-
SCA-6_Chr2	33180487	33180805	rnd-4_family-6	Unknown	+
SCA-6_Chr2	33180612	33180638	rnd-4_family-580	Unknown	-
SCA-6_Chr2	33180639	33180847	rnd-5_family-586	LINE/R1	-
SCA-6_Chr2	33180761	33180874	rnd-2_family-68	LTR/Gypsy	+
SCA-6_Chr2	33180775	33182512	Chr3_dbseq-nr_3_5204818-5216117	Unspecified	-
SCA-6_Chr2	33182510	33183239	rnd-4_family-1563	LTR/Gypsy	-
SCA-6_Chr2	33183180	33183292	rnd-4_family-79	LTR/Gypsy	+
SCA-6_Chr2	33183293	33183691	rnd-5_family-1737	LTR/Gypsy	+
SCA-6_Chr2	33183684	33183715	rnd-4_family-198	LTR/Gypsy	-
SCA-6_Chr2	33183716	33183777	Chr3_dbseq-nr_3_15197003-15207171	Unspecified	-
SCA-6_Chr2	33183765	33186109	rnd-3_family-209	LTR/Gypsy	-
SCA-6_Chr2	33185534	33186253	rnd-5_family-2307	LTR/Gypsy	+
SCA-6_Chr2	33186255	33186397	Chr3_dbseq-nr_3_15197003-15207171	Unspecified	-
SCA-6_Chr2	33186314	33186425	rnd-6_family-1772	Unknown	+
SCA-6_Chr2	33186396	33186516	rnd-3_family-209	LTR/Gypsy	-
SCA-6_Chr2	33186510	33186850	Chr3_dbseq-nr_3_15197003-15207171	Unspecified	-
SCA-6_Chr2	33186577	33186909	rnd-3_family-36	Unknown	+
SCA-6_Chr2	33186844	33188278	rnd-3_family-209	LTR/Gypsy	-
SCA-6_Chr2	33188246	33188387	Chr4_dbseq-nr_4_10500376-10505431	Unspecified	+
SCA-6_Chr2	33188321	33188392	rnd-6_family-687	LTR/Gypsy	-
SCA-6_Chr2	33188393	33188552	rnd-5_family-1352	LTR/Gypsy	-
SCA-6_Chr2	33188435	33188678	rnd-5_family-157	Unknown	-
SCA-6_Chr2	33188505	33188900	Chr4_dbseq-nr_4_10500376-10505431	Unspecified	+
SCA-6_Chr2	33188917	33190172	rnd-4_family-1563	LTR/Gypsy	-
SCA-6_Chr2	33190173	33190227	rnd-4_family-79	LTR/Gypsy	+
SCA-6_Chr2	33190228	33190645	rnd-5_family-1737	LTR/Gypsy	+
SCA-6_Chr2	33190667	33190941	Chr4_dbseq-nr_4_10500376-10505431	Unspecified	-
SCA-6_Chr2	33190946	33190999	rnd-5_family-1737	LTR/Gypsy	-
SCA-6_Chr2	33191000	33191010	rnd-4_family-926	LTR/Gypsy	+
SCA-6_Chr2	33191024	33191133	Chr4_dbseq-nr_4_10500376-10505431	Unspecified	-
SCA-6_Chr2	33191214	33191490	rnd-5_family-317	LTR/Copia	-
SCA-6_Chr2	33191595	33192120	Chr4_dbseq-nr_4_10500376-10505431	Unspecified	+
SCA-6_Chr2	33192110	33193011	rnd-4_family-407	LTR/Gypsy	-
SCA-6_Chr2	33192956	33193263	Chr3_dbseq-nr_3_5204818-5216117	Unspecified	+
SCA-6_Chr2	33193171	33193284	rnd-2_family-68	LTR/Gypsy	-
SCA-6_Chr2	33193198	33193263	rnd-5_family-586	LINE/R1	+
SCA-6_Chr2	33193264	33193382	rnd-4_family-407	LTR/Gypsy	-
SCA-6_Chr2	33193383	33194533	Chr3_dbseq-nr_3_15197003-15207171	Unspecified	-
SCA-6_Chr2	33193383	33193404	rnd-5_family-586	LINE/R1	+
SCA-6_Chr2	33194509	33194548	rnd-6_family-2153	Unknown	-
SCA-6_Chr2	33194564	33194830	rnd-5_family-182	Unknown	-
SCA-6_Chr2	33194826	33195085	Chr6_dbseq-nr_6_10648858-10652935	Unspecified	+
SCA-6_Chr2	33195086	33195141	rnd-4_family-79	LTR/Gypsy	-
SCA-6_Chr2	33195142	33195559	rnd-4_family-1563	LTR/Gypsy	+
SCA-6_Chr2	33195552	33196657	rnd-4_family-101	LTR/Gypsy	+
SCA-6_Chr2	33196658	33197164	Chr4_dbseq-nr_4_10500376-10505431	Unspecified	-
SCA-6_Chr2	33197163	33197276	rnd-5_family-182	Unknown	-
SCA-6_Chr2	33197193	33198080	rnd-3_family-301	LTR/Gypsy	+
SCA-6_Chr2	33198068	33198163	rnd-4_family-163	LTR/Gypsy	-
SCA-6_Chr2	33198166	33198617	rnd-4_family-1727	LTR/Gypsy	+
SCA-6_Chr2	33198353	33198639	rnd-5_family-3796	LTR/Gypsy	-
SCA-6_Chr2	33198687	33200155	rnd-3_family-301	LTR/Gypsy	+
SCA-6_Chr2	33200163	33201654	rnd-4_family-781	LTR/Copia	-
SCA-6_Chr2	33201986	33202078	Chr10_dbseq-nr_1_28145625-28150655	Unspecified	-
SCA-6_Chr2	33202195	33204422	rnd-4_family-88	DNA/CMC-EnSpm	-
SCA-6_Chr2	33204430	33204565	rnd-5_family-1532	DNA/CMC-EnSpm	+
SCA-6_Chr2	33205995	33206071	rnd-4_family-879	LINE/L1	+
SCA-6_Chr2	33206080	33207217	rnd-5_family-3796	LTR/Gypsy	+
SCA-6_Chr2	33207109	33207335	rnd-4_family-504	LTR/Copia	-
SCA-6_Chr2	33207218	33207298	rnd-6_family-1810	LTR/Gypsy	-
SCA-6_Chr2	33207310	33207939	rnd-6_family-1810	LTR/Gypsy	-
SCA-6_Chr2	33207944	33208239	rnd-5_family-316	Unknown	-
SCA-6_Chr2	33208239	33208397	Chr6_dbseq-nr_6_10648858-10652935	Unspecified	+
SCA-6_Chr2	33208398	33208655	Chr6_dbseq-nr_6_10648858-10652935	Unspecified	+
SCA-6_Chr2	33208656	33208728	rnd-4_family-79	LTR/Gypsy	-
SCA-6_Chr2	33208729	33209129	rnd-4_family-1563	LTR/Gypsy	+
SCA-6_Chr2	33209103	33209211	rnd-4_family-99	LTR/Copia	+
SCA-6_Chr2	33209122	33209223	rnd-4_family-1563	LTR/Gypsy	+
SCA-6_Chr2	33209217	33209296	Chr6_dbseq-nr_6_10648858-10652935	Unspecified	+
SCA-6_Chr2	33209298	33210793	rnd-5_family-847	Unknown	+
SCA-6_Chr2	33210782	33211117	Chr4_dbseq-nr_4_10500376-10505431	Unspecified	-
SCA-6_Chr2	33210834	33211943	rnd-4_family-2177	LTR/Gypsy	+
SCA-6_Chr2	33211975	33212416	rnd-4_family-808	LTR/Gypsy	+
SCA-6_Chr2	33212451	33212597	rnd-6_family-2064	LTR/Gypsy	+
SCA-6_Chr2	33212598	33212863	Chr4_dbseq-nr_4_10500376-10505431	Unspecified	-
SCA-6_Chr2	33212949	33213022	Chr6_dbseq-nr_6_10648858-10652935	Unspecified	+
SCA-6_Chr2	33213023	33213516	rnd-4_family-87	LTR/Gypsy	+
SCA-6_Chr2	33213532	33215909	Chr6_dbseq-nr_6_10648858-10652935	Unspecified	+
SCA-6_Chr2	33216383	33218142	rnd-5_family-847	Unknown	+
SCA-6_Chr2	33218110	33218484	rnd-2_family-68	LTR/Gypsy	+
SCA-6_Chr2	33218485	33218596	rnd-4_family-414	LTR/Gypsy	-
SCA-6_Chr2	33218600	33219107	Chr4_dbseq-nr_4_10500376-10505431	Unspecified	-
SCA-6_Chr2	33218925	33219271	rnd-6_family-687	LTR/Gypsy	+
SCA-6_Chr2	33219163	33219273	Chr4_dbseq-nr_4_10500376-10505431	Unspecified	-
SCA-6_Chr2	33219274	33219651	Chr4_dbseq-nr_4_10500376-10505431	Unspecified	-
SCA-6_Chr2	33219494	33219842	rnd-6_family-687	LTR/Gypsy	+
SCA-6_Chr2	33219843	33220034	rnd-5_family-316	Unknown	-
SCA-6_Chr2	33220036	33220572	rnd-5_family-4107	Unknown	+
SCA-6_Chr2	33220592	33220707	rnd-5_family-5385	Unknown	+
SCA-6_Chr2	33220610	33222335	rnd-5_family-847	Unknown	-
SCA-6_Chr2	33222685	33223342	rnd-5_family-4146	LTR/Copia	+
SCA-6_Chr2	33222772	33224918	rnd-3_family-44	Unknown	+
SCA-6_Chr2	33223376	33225302	rnd-5_family-4146	LTR/Copia	+
SCA-6_Chr2	33225297	33226311	rnd-4_family-504	LTR/Copia	-
SCA-6_Chr2	33225682	33227021	rnd-4_family-1495	LTR/Gypsy	-
SCA-6_Chr2	33227027	33227467	rnd-3_family-14	Unknown	+
SCA-6_Chr2	33227123	33229195	rnd-4_family-1504	DNA	+
SCA-6_Chr2	33229061	33229227	rnd-3_family-14	Unknown	+
SCA-6_Chr2	33229205	33229789	Chr4_dbseq-nr_4_10500376-10505431	Unspecified	+
SCA-6_Chr2	33229790	33231376	rnd-2_family-68	LTR/Gypsy	-
SCA-6_Chr2	33231366	33231430	rnd-4_family-79	LTR/Gypsy	+
SCA-6_Chr2	33231386	33231705	Chr6_dbseq-nr_6_10648858-10652935	Unspecified	-
SCA-6_Chr2	33231706	33232154	rnd-4_family-1504	DNA	+
SCA-6_Chr2	33232155	33233581	Chr6_dbseq-nr_6_10648858-10652935	Unspecified	-
SCA-6_Chr2	33233654	33233921	Chr6_dbseq-nr_6_10648858-10652935	Unspecified	+
SCA-6_Chr2	33233922	33234026	rnd-4_family-79	LTR/Gypsy	-
SCA-6_Chr2	33233985	33235659	rnd-4_family-413	LTR/Gypsy	+
SCA-6_Chr2	33235621	33236005	Chr4_dbseq-nr_4_10500376-10505431	Unspecified	-
SCA-6_Chr2	33235868	33236029	rnd-6_family-687	LTR/Gypsy	+
SCA-6_Chr2	33235932	33236122	rnd-3_family-6	Unknown	+
SCA-6_Chr2	33236121	33236220	rnd-4_family-197	LTR/Gypsy	+
SCA-6_Chr2	33236143	33236273	Chr4_dbseq-nr_4_10500376-10505431	Unspecified	-
SCA-6_Chr2	33236257	33237519	rnd-3_family-209	LTR/Gypsy	+
SCA-6_Chr2	33237519	33238109	Chr4_dbseq-nr_4_10500376-10505431	Unspecified	+
SCA-6_Chr2	33238100	33238673	rnd-2_family-68	LTR/Gypsy	-
SCA-6_Chr2	33238263	33238656	rnd-4_family-407	LTR/Gypsy	-
SCA-6_Chr2	33238657	33239295	rnd-4_family-99	LTR/Copia	-
SCA-6_Chr2	33239303	33239508	Chr3_dbseq-nr_3_5204818-5216117	Unspecified	+
SCA-6_Chr2	33239464	33239564	rnd-4_family-3	Unknown	-
SCA-6_Chr2	33239540	33240858	Chr3_dbseq-nr_3_15197003-15207171	Unspecified	-
SCA-6_Chr2	33240520	33240909	Chr3_dbseq-nr_3_5204818-5216117	Unspecified	+
SCA-6_Chr2	33240868	33241160	rnd-4_family-580	Unknown	+
SCA-6_Chr2	33240910	33241324	rnd-4_family-6	Unknown	-
SCA-6_Chr2	33241073	33241642	Chr3_dbseq-nr_3_15197003-15207171	Unspecified	-
SCA-6_Chr2	33241270	33241808	rnd-5_family-154	LINE/L1	+
SCA-6_Chr2	33241599	33241866	rnd-5_family-1043	Unknown	-
SCA-6_Chr2	33241803	33242143	Chr3_dbseq-nr_3_15197003-15207171	Unspecified	-
SCA-6_Chr2	33242148	33242619	rnd-4_family-407	LTR/Gypsy	-
SCA-6_Chr2	33242565	33242668	rnd-4_family-79	LTR/Gypsy	+
SCA-6_Chr2	33242669	33242932	Chr6_dbseq-nr_6_10648858-10652935	Unspecified	-
SCA-6_Chr2	33242999	33244707	Chr3_dbseq-nr_3_15197003-15207171	Unspecified	-
SCA-6_Chr2	33244616	33244831	rnd-3_family-6	Unknown	-
SCA-6_Chr2	33244708	33245000	rnd-2_family-68	LTR/Gypsy	-
SCA-6_Chr2	33244813	33245166	rnd-4_family-6	Unknown	-
SCA-6_Chr2	33244950	33246000	Chr3_dbseq-nr_3_15197003-15207171	Unspecified	-
SCA-6_Chr2	33246037	33246169	rnd-6_family-3489	Unknown	-
SCA-6_Chr2	33246210	33246228	Chr3_dbseq-nr_3_15197003-15207171	Unspecified	+
SCA-6_Chr2	33246229	33246552	rnd-5_family-479	Unknown	-
SCA-6_Chr2	33246553	33246922	Chr3_dbseq-nr_3_15197003-15207171	Unspecified	+
SCA-6_Chr2	33246919	33246971	rnd-6_family-1581	Unknown	+
SCA-6_Chr2	33246973	33247105	rnd-3_family-209	LTR/Gypsy	+
SCA-6_Chr2	33247060	33247171	rnd-6_family-1772	Unknown	-
SCA-6_Chr2	33247091	33247229	Chr3_dbseq-nr_3_15197003-15207171	Unspecified	+
SCA-6_Chr2	33247235	33247951	rnd-5_family-2307	LTR/Gypsy	-
SCA-6_Chr2	33247989	33248192	Chr3_dbseq-nr_3_15197003-15207171	Unspecified	+
SCA-6_Chr2	33248038	33248220	Chr10_dbseq-nr_1_27376733-27379619	Unspecified	-
SCA-6_Chr2	33248221	33248421	rnd-4_family-123	LTR/Gypsy	+
SCA-6_Chr2	33248326	33248465	rnd-6_family-3489	Unknown	-
SCA-6_Chr2	33248460	33248681	Chr10_dbseq-nr_1_27376733-27379619	Unspecified	-
SCA-6_Chr2	33248641	33248849	rnd-5_family-978	Unknown	-
SCA-6_Chr2	33248864	33249000	rnd-5_family-477	Unknown	-
SCA-6_Chr2	33248996	33249495	Chr6_dbseq-nr_6_10648858-10652935	Unspecified	+
SCA-6_Chr2	33249496	33249600	rnd-4_family-79	LTR/Gypsy	-
SCA-6_Chr2	33249559	33249848	rnd-4_family-413	LTR/Gypsy	+
SCA-6_Chr2	33249849	33251097	rnd-4_family-99	LTR/Copia	+
SCA-6_Chr2	33251098	33251138	rnd-4_family-413	LTR/Gypsy	+
SCA-6_Chr2	33251111	33251251	Chr3_dbseq-nr_3_5204818-5216117	Unspecified	+
SCA-6_Chr2	33251253	33251301	rnd-5_family-6567	LINE/L1	+
SCA-6_Chr2	33251305	33252666	Chr3_dbseq-nr_3_5204818-5216117	Unspecified	+
SCA-6_Chr2	33252625	33252917	rnd-4_family-580	Unknown	+
SCA-6_Chr2	33252667	33253081	rnd-4_family-6	Unknown	-
SCA-6_Chr2	33252830	33253027	Chr3_dbseq-nr_3_15197003-15207171	Unspecified	-
SCA-6_Chr2	33253028	33253345	rnd-5_family-154	LINE/L1	+
SCA-6_Chr2	33253070	33253897	Chr3_dbseq-nr_3_5204818-5216117	Unspecified	+
SCA-6_Chr2	33253346	33253893	Chr3_dbseq-nr_3_15197003-15207171	Unspecified	-
SCA-6_Chr2	33253902	33254226	Chr4_dbseq-nr_4_10500376-10505431	Unspecified	-
SCA-6_Chr2	33254089	33254152	rnd-3_family-209	LTR/Gypsy	+
SCA-6_Chr2	33254153	33254343	rnd-3_family-6	Unknown	+
SCA-6_Chr2	33254344	33254437	rnd-3_family-209	LTR/Gypsy	+
SCA-6_Chr2	33254446	33255350	Chr6_dbseq-nr_6_10648858-10652935	Unspecified	-
SCA-6_Chr2	33255367	33255578	rnd-4_family-87	LTR/Gypsy	-
SCA-6_Chr2	33255588	33255899	Chr6_dbseq-nr_6_10648858-10652935	Unspecified	-
SCA-6_Chr2	33255883	33256033	rnd-6_family-1997	Unknown	-
SCA-6_Chr2	33256026	33256449	Chr4_dbseq-nr_4_10500376-10505431	Unspecified	+
SCA-6_Chr2	33256453	33257809	rnd-4_family-808	LTR/Gypsy	-
SCA-6_Chr2	33257817	33257937	rnd-3_family-209	LTR/Gypsy	-
SCA-6_Chr2	33257956	33258055	Chr4_dbseq-nr_4_10500376-10505431	Unspecified	+
SCA-6_Chr2	33257981	33258420	rnd-3_family-14	Unknown	+
SCA-6_Chr2	33258062	33259276	rnd-4_family-1504	DNA	+
SCA-6_Chr2	33259283	33260504	rnd-3_family-60	LTR/Copia	-
SCA-6_Chr2	33260312	33260517	rnd-5_family-242	Unknown	-
SCA-6_Chr2	33260517	33260596	Theobroma_cacao_29_9697	Unspecified	-
SCA-6_Chr2	33260594	33260747	rnd-5_family-245	LTR/Copia	-
SCA-6_Chr2	33260791	33261629	rnd-5_family-245	LTR/Copia	-
SCA-6_Chr2	33261314	33262076	rnd-5_family-242	Unknown	-
SCA-6_Chr2	33261687	33262206	rnd-5_family-245	LTR/Copia	-
SCA-6_Chr2	33262196	33262301	Chr4_dbseq-nr_4_10500376-10505431	Unspecified	+
SCA-6_Chr2	33262302	33262548	rnd-5_family-3018	Unknown	+
SCA-6_Chr2	33262549	33262740	Chr4_dbseq-nr_4_10500376-10505431	Unspecified	+
SCA-6_Chr2	33262728	33262879	rnd-4_family-407	LTR/Gypsy	-
SCA-6_Chr2	33262804	33263163	Chr3_dbseq-nr_3_5204818-5216117	Unspecified	+
SCA-6_Chr2	33262962	33263163	Chr3_dbseq-nr_3_15197003-15207171	Unspecified	-
SCA-6_Chr2	33263164	33263254	rnd-6_family-1202	Unknown	-
SCA-6_Chr2	33263255	33263792	Chr3_dbseq-nr_3_15197003-15207171	Unspecified	-
SCA-6_Chr2	33263773	33263812	rnd-6_family-2153	Unknown	-
SCA-6_Chr2	33263816	33263924	rnd-4_family-114	LTR/Copia	-
SCA-6_Chr2	33263936	33264030	rnd-6_family-687	LTR/Gypsy	-
SCA-6_Chr2	33264044	33264463	rnd-4_family-280	LTR/Gypsy	-
SCA-6_Chr2	33264470	33265463	rnd-4_family-64	Unknown	+
SCA-6_Chr2	33264684	33270340	rnd-3_family-301	LTR/Gypsy	+
SCA-6_Chr2	33270351	33270390	rnd-6_family-2153	Unknown	+
SCA-6_Chr2	33270366	33270580	Chr3_dbseq-nr_3_15197003-15207171	Unspecified	+
SCA-6_Chr2	33270581	33272146	Chr3_dbseq-nr_3_5204818-5216117	Unspecified	+
SCA-6_Chr2	33272170	33272462	rnd-4_family-580	Unknown	+
SCA-6_Chr2	33272212	33272626	rnd-4_family-6	Unknown	-
SCA-6_Chr2	33272376	33272913	Chr3_dbseq-nr_3_15197003-15207171	Unspecified	-
SCA-6_Chr2	33272572	33273112	rnd-5_family-154	LINE/L1	+
SCA-6_Chr2	33272903	33273157	rnd-5_family-752	Unknown	+
SCA-6_Chr2	33273131	33273164	rnd-5_family-752	Unknown	+
SCA-6_Chr2	33273151	33273587	Chr3_dbseq-nr_3_5204818-5216117	Unspecified	+
SCA-6_Chr2	33273589	33273734	Chr3_dbseq-nr_3_5204818-5216117	Unspecified	-
SCA-6_Chr2	33273692	33274530	Chr3_dbseq-nr_3_15197003-15207171	Unspecified	+
SCA-6_Chr2	33274516	33274530	rnd-5_family-586	LINE/R1	-
SCA-6_Chr2	33274531	33274649	rnd-4_family-407	LTR/Gypsy	+
SCA-6_Chr2	33274629	33274742	rnd-2_family-68	LTR/Gypsy	+
SCA-6_Chr2	33274650	33274951	Chr3_dbseq-nr_3_5204818-5216117	Unspecified	-
SCA-6_Chr2	33274650	33274715	rnd-5_family-586	LINE/R1	-
SCA-6_Chr2	33274950	33275971	rnd-4_family-407	LTR/Gypsy	+
SCA-6_Chr2	33275961	33276497	Chr4_dbseq-nr_4_10500376-10505431	Unspecified	-
SCA-6_Chr2	33276486	33277166	rnd-3_family-301	LTR/Gypsy	+
SCA-6_Chr2	33277239	33277356	rnd-4_family-238	LTR/Copia	+
SCA-6_Chr2	33277257	33277459	rnd-6_family-1434	LTR/Copia	+
SCA-6_Chr2	33277475	33277787	rnd-4_family-238	LTR/Copia	+
SCA-6_Chr2	33277800	33278144	rnd-5_family-2742	LTR/Copia	+
SCA-6_Chr2	33278160	33279335	rnd-6_family-147	LTR/Gypsy	+
SCA-6_Chr2	33279163	33279881	rnd-4_family-281	LTR/Copia	+
SCA-6_Chr2	33279379	33279920	rnd-4_family-628	LTR/Gypsy	+
SCA-6_Chr2	33279921	33280437	rnd-4_family-281	LTR/Copia	+
SCA-6_Chr2	33280438	33280942	rnd-4_family-628	LTR/Gypsy	+
SCA-6_Chr2	33280946	33281940	rnd-4_family-64	Unknown	+
SCA-6_Chr2	33281950	33282048	rnd-4_family-172	LTR/Gypsy	+
SCA-6_Chr2	33282039	33282565	Chr4_dbseq-nr_4_10500376-10505431	Unspecified	+
SCA-6_Chr2	33282496	33282623	rnd-6_family-4657	LTR/Gypsy	-
SCA-6_Chr2	33282624	33283087	rnd-4_family-172	LTR/Gypsy	+
SCA-6_Chr2	33283088	33283150	rnd-6_family-4657	LTR/Gypsy	-
SCA-6_Chr2	33283093	33283579	rnd-4_family-131	Unknown	-
SCA-6_Chr2	33283513	33284039	rnd-4_family-123	LTR/Gypsy	-
SCA-6_Chr2	33284020	33284746	Chr3_dbseq-nr_3_15197003-15207171	Unspecified	-
SCA-6_Chr2	33284735	33285068	rnd-5_family-978	Unknown	+
SCA-6_Chr2	33285062	33285277	Chr10_dbseq-nr_1_27376733-27379619	Unspecified	+
SCA-6_Chr2	33285072	33285387	rnd-6_family-3489	Unknown	+
SCA-6_Chr2	33285291	33285430	rnd-4_family-123	LTR/Gypsy	-
SCA-6_Chr2	33285372	33286210	Chr3_dbseq-nr_3_15197003-15207171	Unspecified	-
SCA-6_Chr2	33286209	33286259	rnd-5_family-622	Unknown	-
SCA-6_Chr2	33286242	33286479	Chr3_dbseq-nr_3_15197003-15207171	Unspecified	-
SCA-6_Chr2	33286403	33286532	Chr10_dbseq-nr_1_27376733-27379619	Unspecified	+
SCA-6_Chr2	33286518	33286564	rnd-6_family-1581	Unknown	-
SCA-6_Chr2	33286531	33286646	rnd-3_family-36	Unknown	+
SCA-6_Chr2	33286640	33286829	rnd-3_family-36	Unknown	+
SCA-6_Chr2	33286730	33286982	Chr3_dbseq-nr_3_15197003-15207171	Unspecified	-
SCA-6_Chr2	33287012	33287276	Chr3_dbseq-nr_3_15197003-15207171	Unspecified	-
SCA-6_Chr2	33287269	33288485	Chr1_dbseq-nr_0_22543509-22546873	Unspecified	-
SCA-6_Chr2	33288490	33292221	rnd-4_family-114	LTR/Copia	-
SCA-6_Chr2	33291994	33292350	Chr7_dbseq-nr_7_6401985-6406938	Unspecified	-
SCA-6_Chr2	33292351	33292541	rnd-2_family-65	LTR/Copia	-
SCA-6_Chr2	33292542	33292839	Chr7_dbseq-nr_7_6401985-6406938	Unspecified	-
SCA-6_Chr2	33292549	33292838	rnd-6_family-574	LTR/Copia	-
SCA-6_Chr2	33292842	33293092	rnd-5_family-4262	LTR/Copia	-
SCA-6_Chr2	33293090	33293948	Chr3_dbseq-nr_3_15197003-15207171	Unspecified	+
SCA-6_Chr2	33293949	33294193	rnd-2_family-68	LTR/Gypsy	+
SCA-6_Chr2	33294096	33294293	rnd-3_family-742	LTR/Gypsy	-
SCA-6_Chr2	33294295	33294358	rnd-4_family-416	Unknown	+
SCA-6_Chr2	33294359	33294620	rnd-3_family-6	Unknown	+
SCA-6_Chr2	33294559	33296220	Chr3_dbseq-nr_3_15197003-15207171	Unspecified	+
SCA-6_Chr2	33296221	33296675	rnd-2_family-65	LTR/Copia	-
SCA-6_Chr2	33296614	33296847	Chr7_dbseq-nr_7_1881321-1885393	Unspecified	-
SCA-6_Chr2	33296651	33296693	Chr2_dbseq-nr_2_11106459-11111298	Unspecified	+
SCA-6_Chr2	33296694	33296903	rnd-4_family-38	LTR/Copia	-
SCA-6_Chr2	33296915	33298265	rnd-2_family-65	LTR/Copia	-
SCA-6_Chr2	33298266	33300648	Chr1_dbseq-nr_0_22543509-22546873	Unspecified	-
SCA-6_Chr2	33300649	33300958	rnd-5_family-2620	Unknown	+
SCA-6_Chr2	33300961	33301432	rnd-4_family-172	LTR/Gypsy	+
SCA-6_Chr2	33301422	33301808	Chr3_dbseq-nr_3_15197003-15207171	Unspecified	-
SCA-6_Chr2	33301806	33302067	Chr6_dbseq-nr_6_10648858-10652935	Unspecified	+
SCA-6_Chr2	33302068	33302170	rnd-4_family-79	LTR/Gypsy	-
SCA-6_Chr2	33302129	33303751	rnd-4_family-172	LTR/Gypsy	+
SCA-6_Chr2	33303745	33304381	Chr4_dbseq-nr_4_10500376-10505431	Unspecified	-
SCA-6_Chr2	33304420	33304594	rnd-4_family-172	LTR/Gypsy	+
SCA-6_Chr2	33304606	33304619	Chr3_dbseq-nr_3_15197003-15207171	Unspecified	-
SCA-6_Chr2	33304620	33304785	rnd-6_family-5957	Unknown	-
SCA-6_Chr2	33304741	33305030	Chr4_dbseq-nr_4_10500376-10505431	Unspecified	+
SCA-6_Chr2	33304786	33304805	Chr3_dbseq-nr_3_15197003-15207171	Unspecified	-
SCA-6_Chr2	33304958	33305029	rnd-6_family-687	LTR/Gypsy	-
SCA-6_Chr2	33305030	33305163	rnd-4_family-172	LTR/Gypsy	+
SCA-6_Chr2	33305164	33305262	rnd-6_family-687	LTR/Gypsy	-
SCA-6_Chr2	33305262	33305742	rnd-5_family-1737	LTR/Gypsy	-
SCA-6_Chr2	33305743	33305854	rnd-4_family-79	LTR/Gypsy	-
SCA-6_Chr2	33305763	33307180	rnd-4_family-172	LTR/Gypsy	+
SCA-6_Chr2	33307149	33307302	rnd-2_family-68	LTR/Gypsy	+
SCA-6_Chr2	33307233	33307803	Chr4_dbseq-nr_4_10500376-10505431	Unspecified	-
SCA-6_Chr2	33307804	33308234	Chr4_dbseq-nr_4_10500376-10505431	Unspecified	+
SCA-6_Chr2	33308104	33308360	rnd-6_family-4657	LTR/Gypsy	-
SCA-6_Chr2	33308361	33308719	rnd-4_family-172	LTR/Gypsy	+
SCA-6_Chr2	33308638	33308751	rnd-6_family-1239	Unknown	-
SCA-6_Chr2	33308725	33309210	rnd-4_family-131	Unknown	-
SCA-6_Chr2	33308752	33308782	rnd-6_family-4657	LTR/Gypsy	-
SCA-6_Chr2	33309128	33309238	rnd-4_family-414	LTR/Gypsy	+
SCA-6_Chr2	33309144	33309648	rnd-4_family-123	LTR/Gypsy	-
SCA-6_Chr2	33309653	33309950	Chr3_dbseq-nr_3_15197003-15207171	Unspecified	-
SCA-6_Chr2	33309733	33309882	rnd-5_family-316	Unknown	+
SCA-6_Chr2	33309883	33310001	rnd-4_family-130	Unknown	-
SCA-6_Chr2	33310009	33310339	rnd-5_family-245	LTR/Copia	-
SCA-6_Chr2	33310330	33310896	Chr4_dbseq-nr_4_10500376-10505431	Unspecified	+
SCA-6_Chr2	33310900	33311312	Chr3_dbseq-nr_3_15197003-15207171	Unspecified	+
SCA-6_Chr2	33311318	33311352	rnd-5_family-752	Unknown	-
SCA-6_Chr2	33311326	33311580	rnd-5_family-752	Unknown	-
SCA-6_Chr2	33311371	33311911	rnd-5_family-154	LINE/L1	-
SCA-6_Chr2	33311570	33312107	Chr3_dbseq-nr_3_15197003-15207171	Unspecified	+
SCA-6_Chr2	33311857	33312276	rnd-4_family-6	Unknown	+
SCA-6_Chr2	33312021	33312318	rnd-4_family-580	Unknown	-
SCA-6_Chr2	33312277	33314008	Chr3_dbseq-nr_3_5204818-5216117	Unspecified	-
SCA-6_Chr2	33314002	33314091	Chr4_dbseq-nr_4_10500376-10505431	Unspecified	+
SCA-6_Chr2	33314042	33314080	rnd-4_family-407	LTR/Gypsy	-
SCA-6_Chr2	33314081	33314126	rnd-4_family-414	LTR/Gypsy	+
SCA-6_Chr2	33314127	33314981	rnd-4_family-407	LTR/Gypsy	-
SCA-6_Chr2	33314975	33315373	rnd-4_family-60	LTR/Gypsy	-
SCA-6_Chr2	33315308	33315409	rnd-4_family-79	LTR/Gypsy	+
SCA-6_Chr2	33315410	33315675	Chr6_dbseq-nr_6_10648858-10652935	Unspecified	-
SCA-6_Chr2	33315670	33317342	rnd-5_family-245	LTR/Copia	-
SCA-6_Chr2	33317387	33317461	rnd-4_family-115	LTR/Copia	-
SCA-6_Chr2	33317463	33317653	rnd-2_family-65	LTR/Copia	-
SCA-6_Chr2	33317661	33317952	rnd-6_family-574	LTR/Copia	-
SCA-6_Chr2	33317953	33317999	Chr8_dbseq-nr_8_18817853-18822821	Unspecified	+
SCA-6_Chr2	33317985	33318594	rnd-5_family-20	LTR/Copia	-
SCA-6_Chr2	33318365	33318700	rnd-5_family-20	LTR/Copia	-
SCA-6_Chr2	33318592	33318751	Chr7_dbseq-nr_7_6401985-6406938	Unspecified	-
SCA-6_Chr2	33318593	33318877	Chr4_dbseq-nr_4_31577156-31582642	Unspecified	+
SCA-6_Chr2	33318672	33320301	rnd-5_family-20	LTR/Copia	-
SCA-6_Chr2	33320304	33320356	rnd-5_family-2002	Unknown	-
SCA-6_Chr2	33320327	33321496	Chr1_dbseq-nr_0_22543509-22546873	Unspecified	-
SCA-6_Chr2	33321497	33321652	rnd-3_family-60	LTR/Copia	-
SCA-6_Chr2	33321505	33321694	rnd-6_family-5082	Unknown	-
SCA-6_Chr2	33321627	33321801	Theobroma_cacao_29_9697	Unspecified	-
SCA-6_Chr2	33321663	33322349	rnd-3_family-60	LTR/Copia	-
SCA-6_Chr2	33322166	33322801	rnd-5_family-242	Unknown	-
SCA-6_Chr2	33322788	33322880	Theobroma_cacao_29_9697	Unspecified	-
SCA-6_Chr2	33322878	33324144	rnd-6_family-3102	DNA	-
SCA-6_Chr2	33324211	33324684	rnd-4_family-546	LTR/Gypsy	-
SCA-6_Chr2	33324692	33325492	rnd-6_family-633	Unknown	+
SCA-6_Chr2	33325300	33328290	rnd-6_family-1983	LTR/Gypsy	-
SCA-6_Chr2	33328293	33329284	rnd-3_family-301	LTR/Gypsy	-
SCA-6_Chr2	33328457	33329838	rnd-5_family-3796	LTR/Gypsy	+
SCA-6_Chr2	33329535	33329993	rnd-4_family-1495	LTR/Gypsy	-
SCA-6_Chr2	33329989	33331070	rnd-3_family-301	LTR/Gypsy	-
SCA-6_Chr2	33331070	33331183	rnd-5_family-3796	LTR/Gypsy	-
SCA-6_Chr2	33331083	33331289	rnd-4_family-1495	LTR/Gypsy	+
SCA-6_Chr2	33331373	33331701	Chr6_dbseq-nr_6_10648858-10652935	Unspecified	+
SCA-6_Chr2	33331698	33333346	rnd-4_family-101	LTR/Gypsy	+
SCA-6_Chr2	33333347	33333390	rnd-2_family-68	LTR/Gypsy	-
SCA-6_Chr2	33333385	33334020	Chr4_dbseq-nr_4_10500376-10505431	Unspecified	-
SCA-6_Chr2	33333391	33333401	rnd-4_family-101	LTR/Gypsy	+
SCA-6_Chr2	33334020	33334159	rnd-3_family-301	LTR/Gypsy	+
SCA-6_Chr2	33334023	33334154	rnd-5_family-3796	LTR/Gypsy	-
SCA-6_Chr2	33334155	33337285	rnd-4_family-1495	LTR/Gypsy	+
SCA-6_Chr2	33336948	33337675	rnd-4_family-504	LTR/Copia	+
SCA-6_Chr2	33337358	33339291	rnd-4_family-1495	LTR/Gypsy	+
SCA-6_Chr2	33339298	33339835	Theobroma_cacao_29_9697	Unspecified	+
SCA-6_Chr2	33339829	33339950	rnd-4_family-1563	LTR/Gypsy	-
SCA-6_Chr2	33339951	33340012	rnd-4_family-79	LTR/Gypsy	+
SCA-6_Chr2	33340013	33340494	rnd-5_family-1737	LTR/Gypsy	+
SCA-6_Chr2	33340498	33342365	rnd-5_family-1795	LTR/Copia	+
SCA-6_Chr2	33342351	33343541	Chr1_dbseq-nr_0_22543509-22546873	Unspecified	+
SCA-6_Chr2	33343530	33343610	rnd-4_family-99	LTR/Copia	-
SCA-6_Chr2	33343544	33343629	rnd-5_family-3796	LTR/Gypsy	-
SCA-6_Chr2	33343590	33343986	rnd-4_family-504	LTR/Copia	+
SCA-6_Chr2	33343987	33344621	rnd-5_family-3796	LTR/Gypsy	-
SCA-6_Chr2	33343790	33344804	rnd-6_family-1810	LTR/Gypsy	+
SCA-6_Chr2	33344906	33345982	Theobroma_cacao_29_9697	Unspecified	-
SCA-6_Chr2	33345932	33345982	rnd-3_family-349	LTR/Copia	-
SCA-6_Chr2	33345983	33349901	rnd-6_family-9499	LTR/Copia	-
SCA-6_Chr2	33349786	33350576	Chr7_dbseq-nr_7_6401985-6406938	Unspecified	-
SCA-6_Chr2	33349991	33350030	Chr7_dbseq-nr_7_29065646-29070251	Unspecified	+
SCA-6_Chr2	33350031	33350221	rnd-2_family-65	LTR/Copia	-
SCA-6_Chr2	33350229	33350520	rnd-6_family-574	LTR/Copia	-
SCA-6_Chr2	33350523	33351201	rnd-5_family-1795	LTR/Copia	-
SCA-6_Chr2	33351202	33351463	Chr3_dbseq-nr_3_25970268-25977730	Unspecified	-
SCA-6_Chr2	33351464	33351492	rnd-5_family-1795	LTR/Copia	-
SCA-6_Chr2	33351494	33352865	rnd-6_family-9499	LTR/Copia	-
SCA-6_Chr2	33352868	33354754	Chr1_dbseq-nr_0_22543509-22546873	Unspecified	-
SCA-6_Chr2	33354782	33354857	rnd-6_family-2096	Unknown	-
SCA-6_Chr2	33354852	33355830	Chr3_dbseq-nr_3_15197003-15207171	Unspecified	+
SCA-6_Chr2	33355613	33355975	rnd-4_family-6	Unknown	+
SCA-6_Chr2	33355742	33356016	rnd-5_family-671	Unknown	-
SCA-6_Chr2	33355779	33356074	rnd-2_family-68	LTR/Gypsy	+
SCA-6_Chr2	33355950	33356184	rnd-3_family-6	Unknown	+
SCA-6_Chr2	33356078	33359524	Chr3_dbseq-nr_3_15197003-15207171	Unspecified	+
SCA-6_Chr2	33359246	33359592	rnd-5_family-978	Unknown	-
SCA-6_Chr2	33359581	33359598	Chr10_dbseq-nr_1_27376733-27379619	Unspecified	-
SCA-6_Chr2	33359599	33359707	rnd-6_family-9126	Unknown	-
SCA-6_Chr2	33359627	33359855	Chr3_dbseq-nr_3_15197003-15207171	Unspecified	+
SCA-6_Chr2	33359854	33359906	rnd-5_family-622	Unknown	+
SCA-6_Chr2	33359905	33360914	Chr3_dbseq-nr_3_15197003-15207171	Unspecified	+
SCA-6_Chr2	33360908	33361254	rnd-3_family-36	Unknown	-
SCA-6_Chr2	33361206	33361536	Chr3_dbseq-nr_3_15197003-15207171	Unspecified	+
SCA-6_Chr2	33361498	33362646	Chr3_dbseq-nr_3_5204818-5216117	Unspecified	-
SCA-6_Chr2	33362451	33362799	rnd-4_family-6	Unknown	+
SCA-6_Chr2	33362567	33362840	rnd-5_family-671	Unknown	-
SCA-6_Chr2	33362642	33362897	rnd-2_family-68	LTR/Gypsy	+
SCA-6_Chr2	33362774	33363032	rnd-3_family-6	Unknown	+
SCA-6_Chr2	33362929	33364580	Chr3_dbseq-nr_3_5204818-5216117	Unspecified	-
SCA-6_Chr2	33364581	33364913	Theobroma_cacao_29_9697	Unspecified	-
SCA-6_Chr2	33364914	33367445	rnd-3_family-301	LTR/Gypsy	-
SCA-6_Chr2	33366630	33367253	rnd-5_family-3796	LTR/Gypsy	+
SCA-6_Chr2	33367254	33367690	rnd-4_family-504	LTR/Copia	-
SCA-6_Chr2	33367656	33367814	rnd-5_family-3796	LTR/Gypsy	+
SCA-6_Chr2	33367815	33368022	rnd-3_family-301	LTR/Gypsy	-
SCA-6_Chr2	33368025	33368373	rnd-6_family-687	LTR/Gypsy	-
SCA-6_Chr2	33368211	33368706	Chr4_dbseq-nr_4_10500376-10505431	Unspecified	+
SCA-6_Chr2	33368581	33368905	rnd-4_family-414	LTR/Gypsy	-
SCA-6_Chr2	33368875	33369138	Chr6_dbseq-nr_6_10648858-10652935	Unspecified	+
SCA-6_Chr2	33369139	33369239	rnd-4_family-79	LTR/Gypsy	-
SCA-6_Chr2	33369187	33370713	rnd-2_family-68	LTR/Gypsy	+
SCA-6_Chr2	33370642	33371896	Chr4_dbseq-nr_4_10500376-10505431	Unspecified	-
SCA-6_Chr2	33371897	33372004	Chr4_dbseq-nr_4_10500376-10505431	Unspecified	+
SCA-6_Chr2	33372005	33372245	rnd-5_family-157	Unknown	-
SCA-6_Chr2	33372246	33372475	Chr4_dbseq-nr_4_10500376-10505431	Unspecified	+
SCA-6_Chr2	33372488	33372712	rnd-4_family-40	LTR/Gypsy	-
SCA-6_Chr2	33372711	33373047	Chr6_dbseq-nr_6_10648858-10652935	Unspecified	+
SCA-6_Chr2	33372986	33373077	rnd-4_family-79	LTR/Gypsy	-
SCA-6_Chr2	33373037	33374684	rnd-2_family-68	LTR/Gypsy	+
SCA-6_Chr2	33374683	33375017	Chr4_dbseq-nr_4_10500376-10505431	Unspecified	-
SCA-6_Chr2	33375008	33375875	rnd-5_family-1352	LTR/Gypsy	-
SCA-6_Chr2	33375798	33376091	rnd-4_family-118	Unknown	-
SCA-6_Chr2	33375875	33376360	rnd-5_family-6567	LINE/L1	-
SCA-6_Chr2	33376393	33379545	Chr3_dbseq-nr_3_5204818-5216117	Unspecified	+
SCA-6_Chr2	33379557	33379755	rnd-5_family-978	Unknown	+
SCA-6_Chr2	33379744	33379794	rnd-3_family-36	Unknown	+
SCA-6_Chr2	33379754	33379842	rnd-5_family-2307	LTR/Gypsy	+
SCA-6_Chr2	33379838	33380035	rnd-3_family-209	LTR/Gypsy	-
SCA-6_Chr2	33380067	33380402	rnd-3_family-209	LTR/Gypsy	-
SCA-6_Chr2	33380375	33381086	rnd-3_family-209	LTR/Gypsy	-
SCA-6_Chr2	33380516	33381224	rnd-5_family-2307	LTR/Gypsy	+
SCA-6_Chr2	33381201	33381360	Chr3_dbseq-nr_3_15197003-15207171	Unspecified	-
SCA-6_Chr2	33381345	33381766	rnd-3_family-209	LTR/Gypsy	-
SCA-6_Chr2	33381751	33381862	Chr10_dbseq-nr_1_27376733-27379619	Unspecified	+
SCA-6_Chr2	33381858	33381889	Chr3_dbseq-nr_3_15197003-15207171	Unspecified	-
SCA-6_Chr2	33381890	33381998	rnd-5_family-852	Unknown	-
SCA-6_Chr2	33381923	33381935	Chr10_dbseq-nr_1_27376733-27379619	Unspecified	+
SCA-6_Chr2	33381936	33382037	rnd-6_family-9126	Unknown	+
SCA-6_Chr2	33381965	33382130	rnd-6_family-6643	Unknown	-
SCA-6_Chr2	33382038	33382051	Chr10_dbseq-nr_1_27376733-27379619	Unspecified	+
SCA-6_Chr2	33382172	33382272	rnd-4_family-172	LTR/Gypsy	+
SCA-6_Chr2	33382261	33382585	Chr3_dbseq-nr_3_15197003-15207171	Unspecified	-
SCA-6_Chr2	33382579	33382724	rnd-4_family-172	LTR/Gypsy	+
SCA-6_Chr2	33382636	33382727	rnd-5_family-851	Unknown	-
SCA-6_Chr2	33382736	33385004	Chr3_dbseq-nr_3_15197003-15207171	Unspecified	-
SCA-6_Chr2	33385007	33385694	Chr3_dbseq-nr_3_5204818-5216117	Unspecified	-
SCA-6_Chr2	33385559	33385876	rnd-5_family-154	LINE/L1	-
SCA-6_Chr2	33385823	33386160	rnd-4_family-6	Unknown	+
SCA-6_Chr2	33386159	33386381	Chr6_dbseq-nr_6_10648858-10652935	Unspecified	+
SCA-6_Chr2	33386350	33386435	rnd-5_family-1043	Unknown	+
SCA-6_Chr2	33386364	33387029	Chr3_dbseq-nr_3_15197003-15207171	Unspecified	+
SCA-6_Chr2	33387020	33387255	rnd-5_family-586	LINE/R1	-
SCA-6_Chr2	33387162	33387318	Chr3_dbseq-nr_3_5204818-5216117	Unspecified	-
SCA-6_Chr2	33387261	33387477	Chr3_dbseq-nr_3_15197003-15207171	Unspecified	+
SCA-6_Chr2	33387460	33388363	rnd-2_family-68	LTR/Gypsy	+
SCA-6_Chr2	33388343	33388866	Chr4_dbseq-nr_4_10500376-10505431	Unspecified	-
SCA-6_Chr2	33388768	33388882	rnd-4_family-197	LTR/Gypsy	+
SCA-6_Chr2	33388869	33388990	rnd-4_family-580	Unknown	-
SCA-6_Chr2	33388949	33390197	Chr3_dbseq-nr_3_5204818-5216117	Unspecified	-
SCA-6_Chr2	33390235	33390394	Chr3_dbseq-nr_3_5204818-5216117	Unspecified	-
SCA-6_Chr2	33390392	33390464	rnd-6_family-2979	Unknown	+
SCA-6_Chr2	33390408	33390570	rnd-2_family-68	LTR/Gypsy	-
SCA-6_Chr2	33390441	33390796	rnd-4_family-83	Unknown	-
SCA-6_Chr2	33390521	33390896	Chr3_dbseq-nr_3_15197003-15207171	Unspecified	-
SCA-6_Chr2	33390594	33390932	Chr3_dbseq-nr_3_5204818-5216117	Unspecified	+
SCA-6_Chr2	33391052	33391402	Chr3_dbseq-nr_3_15197003-15207171	Unspecified	-
SCA-6_Chr2	33391591	33391864	rnd-6_family-2994	Unknown	+
SCA-6_Chr2	33392234	33392345	rnd-4_family-645	Unknown	+
SCA-6_Chr2	33392252	33392539	rnd-4_family-123	LTR/Gypsy	-
SCA-6_Chr2	33392539	33392715	Chr3_dbseq-nr_3_15197003-15207171	Unspecified	-
SCA-6_Chr2	33392691	33392753	Chr3_dbseq-nr_3_15197003-15207171	Unspecified	-
SCA-6_Chr2	33392698	33392754	rnd-4_family-198	LTR/Gypsy	-
SCA-6_Chr2	33392757	33394289	Chr4_dbseq-nr_4_10500376-10505431	Unspecified	-
SCA-6_Chr2	33393728	33394162	Chr6_dbseq-nr_6_10648858-10652935	Unspecified	+
SCA-6_Chr2	33394163	33394742	rnd-4_family-87	LTR/Gypsy	+
SCA-6_Chr2	33394743	33397341	Chr6_dbseq-nr_6_10648858-10652935	Unspecified	+
SCA-6_Chr2	33397342	33397443	rnd-4_family-79	LTR/Gypsy	-
SCA-6_Chr2	33397403	33399009	rnd-2_family-68	LTR/Gypsy	+
SCA-6_Chr2	33398938	33399509	Chr4_dbseq-nr_4_10500376-10505431	Unspecified	-
SCA-6_Chr2	33399515	33400667	rnd-4_family-60	LTR/Gypsy	-
SCA-6_Chr2	33400679	33403377	Chr6_dbseq-nr_6_10648858-10652935	Unspecified	-
SCA-6_Chr2	33403409	33404441	rnd-3_family-269	LTR/Gypsy	-
SCA-6_Chr2	33404452	33404922	rnd-3_family-269	LTR/Gypsy	-
SCA-6_Chr2	33404928	33405202	rnd-5_family-623	Unknown	+
SCA-6_Chr2	33405601	33405720	rnd-5_family-690	LTR/Gypsy	-
SCA-6_Chr2	33405721	33405799	rnd-4_family-472	LTR/Gypsy	-
SCA-6_Chr2	33406027	33406530	rnd-4_family-472	LTR/Gypsy	-
SCA-6_Chr2	33406531	33406676	rnd-3_family-149	LTR/Gypsy	-
SCA-6_Chr2	33406677	33406792	rnd-3_family-149	LTR/Gypsy	-
SCA-6_Chr2	33406680	33406790	rnd-6_family-2284	LTR/ERVK	+
SCA-6_Chr2	33406791	33407150	rnd-3_family-149	LTR/Gypsy	-
SCA-6_Chr2	33407217	33407695	rnd-3_family-149	LTR/Gypsy	-
SCA-6_Chr2	33407737	33410179	rnd-3_family-149	LTR/Gypsy	-
SCA-6_Chr2	33410185	33410335	rnd-6_family-8844	LTR/Gypsy	-
SCA-6_Chr2	33410336	33410716	Chr4_dbseq-nr_4_28474159-28483993	Unspecified	-
SCA-6_Chr2	33410707	33415032	rnd-6_family-6140	LTR/Gypsy	-
SCA-6_Chr2	33415212	33419041	rnd-2_family-12	LTR/Gypsy	-
SCA-6_Chr2	33419052	33419517	rnd-2_family-12	LTR/Gypsy	-
SCA-6_Chr2	33419523	33419793	rnd-5_family-623	Unknown	+
SCA-6_Chr2	33420207	33420329	rnd-4_family-472	LTR/Gypsy	-
SCA-6_Chr2	33420621	33420978	rnd-4_family-472	LTR/Gypsy	-
SCA-6_Chr2	33421011	33421570	rnd-4_family-87	LTR/Gypsy	-
SCA-6_Chr2	33421571	33422010	Chr6_dbseq-nr_6_10648858-10652935	Unspecified	-
SCA-6_Chr2	33421456	33423753	Chr4_dbseq-nr_4_10500376-10505431	Unspecified	+
SCA-6_Chr2	33423754	33424101	rnd-6_family-687	LTR/Gypsy	-
SCA-6_Chr2	33423940	33424357	Chr4_dbseq-nr_4_10500376-10505431	Unspecified	+
SCA-6_Chr2	33424302	33424373	rnd-4_family-546	LTR/Gypsy	+
SCA-6_Chr2	33424315	33424885	rnd-4_family-60	LTR/Gypsy	-
SCA-6_Chr2	33424908	33425169	Chr6_dbseq-nr_6_10648858-10652935	Unspecified	-
SCA-6_Chr2	33425161	33425247	rnd-5_family-3796	LTR/Gypsy	+
SCA-6_Chr2	33425245	33425837	rnd-4_family-879	LINE/L1	+
SCA-6_Chr2	33426427	33426619	rnd-4_family-88	DNA/CMC-EnSpm	+
SCA-6_Chr2	33426613	33426790	rnd-4_family-88	DNA/CMC-EnSpm	+
SCA-6_Chr2	33426899	33427549	rnd-4_family-493	Unknown	-
SCA-6_Chr2	33427743	33427852	Chr10_dbseq-nr_1_27376733-27379619	Unspecified	+
SCA-6_Chr2	33427854	33427903	rnd-5_family-6567	LINE/L1	+
SCA-6_Chr2	33427906	33429240	Chr3_dbseq-nr_3_5204818-5216117	Unspecified	+
SCA-6_Chr2	33429199	33429491	rnd-4_family-580	Unknown	+
SCA-6_Chr2	33429241	33429629	rnd-4_family-6	Unknown	-
SCA-6_Chr2	33429627	33429840	rnd-5_family-154	LINE/L1	+
SCA-6_Chr2	33429684	33430393	Chr3_dbseq-nr_3_5204818-5216117	Unspecified	+
SCA-6_Chr2	33430570	33431206	Chr4_dbseq-nr_4_10500376-10505431	Unspecified	+
SCA-6_Chr2	33431211	33431733	rnd-2_family-68	LTR/Gypsy	-
SCA-6_Chr2	33431741	33432857	Theobroma_cacao_29_9697	Unspecified	-
SCA-6_Chr2	33432856	33433961	rnd-4_family-413	LTR/Gypsy	-
SCA-6_Chr2	33433896	33433998	rnd-4_family-79	LTR/Gypsy	+
SCA-6_Chr2	33433999	33434263	Chr6_dbseq-nr_6_10648858-10652935	Unspecified	-
SCA-6_Chr2	33434351	33434773	rnd-4_family-197	LTR/Gypsy	-
SCA-6_Chr2	33434790	33435088	Chr10_dbseq-nr_1_28145625-28150655	Unspecified	+
SCA-6_Chr2	33435086	33435165	rnd-3_family-14	Unknown	+
SCA-6_Chr2	33435166	33437003	rnd-4_family-1504	DNA	+
SCA-6_Chr2	33435600	33437597	rnd-3_family-14	Unknown	+
SCA-6_Chr2	33437517	33437691	rnd-6_family-3102	DNA	-
SCA-6_Chr2	33437692	33437735	rnd-4_family-1504	DNA	+
SCA-6_Chr2	33437733	33439340	Chr10_dbseq-nr_1_28145625-28150655	Unspecified	+
SCA-6_Chr2	33439457	33439696	rnd-6_family-6629	Unknown	-
SCA-6_Chr2	33440252	33441651	rnd-4_family-761	LINE/L1	-
SCA-6_Chr2	33441949	33442605	rnd-4_family-236	LTR/Copia	-
SCA-6_Chr2	33442609	33442720	rnd-5_family-859	LTR/Copia	-
SCA-6_Chr2	33442656	33442759	rnd-4_family-2395	Unknown	+
SCA-6_Chr2	33442748	33443976	Chr4_dbseq-nr_4_28333917-28342486	Unspecified	+
SCA-6_Chr2	33443992	33445234	rnd-4_family-129	LTR/Copia	-
SCA-6_Chr2	33445241	33446434	Chr4_dbseq-nr_4_28333917-28342486	Unspecified	+
SCA-6_Chr2	33446472	33447082	rnd-4_family-1717	Unknown	-
SCA-6_Chr2	33447108	33447676	Chr4_dbseq-nr_4_10500376-10505431	Unspecified	+
SCA-6_Chr2	33447663	33447760	rnd-2_family-68	LTR/Gypsy	-
SCA-6_Chr2	33447694	33447763	rnd-4_family-79	LTR/Gypsy	+
SCA-6_Chr2	33447787	33448655	rnd-4_family-172	LTR/Gypsy	-
SCA-6_Chr2	33448606	33448717	rnd-4_family-79	LTR/Gypsy	+
SCA-6_Chr2	33448718	33449198	rnd-5_family-1737	LTR/Gypsy	+
SCA-6_Chr2	33449199	33450985	Chr6_dbseq-nr_6_10648858-10652935	Unspecified	-
SCA-6_Chr2	33450996	33451035	rnd-6_family-2153	Unknown	+
SCA-6_Chr2	33451011	33452154	Chr3_dbseq-nr_3_15197003-15207171	Unspecified	+
SCA-6_Chr2	33452133	33452154	rnd-5_family-586	LINE/R1	-
SCA-6_Chr2	33452155	33452273	rnd-4_family-407	LTR/Gypsy	+
SCA-6_Chr2	33452253	33452366	rnd-2_family-68	LTR/Gypsy	+
SCA-6_Chr2	33452274	33452411	Chr3_dbseq-nr_3_5204818-5216117	Unspecified	-
SCA-6_Chr2	33452274	33452348	rnd-5_family-586	LINE/R1	-
SCA-6_Chr2	33452412	33452570	Chr3_dbseq-nr_3_15197003-15207171	Unspecified	+
SCA-6_Chr2	33452553	33452875	rnd-4_family-101	LTR/Gypsy	+
SCA-6_Chr2	33452573	33452842	rnd-4_family-407	LTR/Gypsy	-
SCA-6_Chr2	33452843	33452930	rnd-4_family-101	LTR/Gypsy	+
SCA-6_Chr2	33452903	33452964	rnd-4_family-592	Unknown	-
SCA-6_Chr2	33452931	33452959	rnd-4_family-407	LTR/Gypsy	-
SCA-6_Chr2	33452966	33453050	rnd-3_family-36	Unknown	-
SCA-6_Chr2	33453062	33453152	rnd-3_family-36	Unknown	-
SCA-6_Chr2	33453144	33453250	rnd-3_family-36	Unknown	-
SCA-6_Chr2	33453261	33453334	rnd-3_family-36	Unknown	-
SCA-6_Chr2	33453343	33453415	rnd-3_family-36	Unknown	-
SCA-6_Chr2	33453419	33453470	rnd-4_family-2163	Unknown	-
SCA-6_Chr2	33453459	33453500	rnd-2_family-68	LTR/Gypsy	+
SCA-6_Chr2	33453499	33453841	rnd-2_family-68	LTR/Gypsy	+
SCA-6_Chr2	33453784	33454734	Chr4_dbseq-nr_4_10500376-10505431	Unspecified	-
SCA-6_Chr2	33454726	33454858	Chr4_dbseq-nr_4_10500376-10505431	Unspecified	-
SCA-6_Chr2	33454876	33455043	Chr6_dbseq-nr_6_10648858-10652935	Unspecified	+
SCA-6_Chr2	33455044	33455167	rnd-5_family-625	Unknown	-
SCA-6_Chr2	33455168	33455305	Chr6_dbseq-nr_6_10648858-10652935	Unspecified	+
SCA-6_Chr2	33455293	33455333	rnd-4_family-407	LTR/Gypsy	+
SCA-6_Chr2	33455304	33455343	rnd-6_family-2153	Unknown	+
SCA-6_Chr2	33455319	33456474	Chr3_dbseq-nr_3_15197003-15207171	Unspecified	+
SCA-6_Chr2	33455947	33456474	Chr3_dbseq-nr_3_5204818-5216117	Unspecified	-
SCA-6_Chr2	33456475	33456593	rnd-4_family-407	LTR/Gypsy	+
SCA-6_Chr2	33456594	33456846	Chr3_dbseq-nr_3_5204818-5216117	Unspecified	-
SCA-6_Chr2	33456873	33457082	rnd-4_family-101	LTR/Gypsy	+
SCA-6_Chr2	33457083	33457223	rnd-4_family-280	LTR/Gypsy	-
SCA-6_Chr2	33457204	33457245	rnd-4_family-592	Unknown	-
SCA-6_Chr2	33457224	33457236	rnd-4_family-101	LTR/Gypsy	+
SCA-6_Chr2	33457244	33457328	rnd-3_family-36	Unknown	-
SCA-6_Chr2	33457343	33457414	rnd-3_family-36	Unknown	-
SCA-6_Chr2	33457381	33457496	rnd-3_family-36	Unknown	-
SCA-6_Chr2	33457490	33457526	rnd-4_family-592	Unknown	-
SCA-6_Chr2	33457500	33457551	rnd-4_family-2163	Unknown	-
SCA-6_Chr2	33457540	33457922	rnd-4_family-101	LTR/Gypsy	+
SCA-6_Chr2	33457865	33458099	Chr4_dbseq-nr_4_10500376-10505431	Unspecified	-
SCA-6_Chr2	33458100	33458346	rnd-5_family-3018	Unknown	-
SCA-6_Chr2	33458347	33458444	Chr4_dbseq-nr_4_10500376-10505431	Unspecified	-
SCA-6_Chr2	33458443	33459047	Chr6_dbseq-nr_6_10648858-10652935	Unspecified	-
SCA-6_Chr2	33459058	33459506	rnd-4_family-87	LTR/Gypsy	-
SCA-6_Chr2	33459507	33460067	Chr6_dbseq-nr_6_10648858-10652935	Unspecified	-
SCA-6_Chr2	33459506	33461646	Chr4_dbseq-nr_4_10500376-10505431	Unspecified	+
SCA-6_Chr2	33461657	33462708	Chr4_dbseq-nr_4_10500376-10505431	Unspecified	+
SCA-6_Chr2	33462682	33462787	rnd-5_family-1738	Unknown	+
SCA-6_Chr2	33462803	33462879	rnd-3_family-36	Unknown	+
SCA-6_Chr2	33462890	33463472	Chr4_dbseq-nr_4_10500376-10505431	Unspecified	+
SCA-6_Chr2	33463458	33464912	rnd-4_family-172	LTR/Gypsy	-
SCA-6_Chr2	33464913	33464966	rnd-4_family-79	LTR/Gypsy	+
SCA-6_Chr2	33464967	33465447	rnd-5_family-1737	LTR/Gypsy	+
SCA-6_Chr2	33465451	33465846	Chr4_dbseq-nr_4_28333917-28342486	Unspecified	+
SCA-6_Chr2	33467729	33467933	rnd-4_family-608	Unknown	+
SCA-6_Chr2	33468071	33468161	Theobroma_cacao_12_10228	Unspecified	-
SCA-6_Chr2	33468431	33468962	rnd-4_family-3600	Unknown	+
SCA-6_Chr2	33469295	33469476	rnd-5_family-1432	Unknown	-
SCA-6_Chr2	33469711	33469939	rnd-6_family-1368	LTR/Copia	-
SCA-6_Chr2	33469946	33470108	rnd-4_family-964	LTR/Copia	-
SCA-6_Chr2	33470088	33471189	rnd-4_family-964	LTR/Copia	-
SCA-6_Chr2	33471194	33471436	rnd-6_family-344	LTR/Copia	-
SCA-6_Chr2	33471439	33473779	rnd-5_family-180	LTR/Copia	-
SCA-6_Chr2	33473787	33475057	rnd-6_family-1368	LTR/Copia	-
SCA-6_Chr2	33475056	33476038	rnd-6_family-1368	LTR/Copia	-
SCA-6_Chr2	33476047	33476209	rnd-4_family-964	LTR/Copia	-
SCA-6_Chr2	33476189	33476271	rnd-4_family-964	LTR/Copia	-
SCA-6_Chr2	33476927	33477031	rnd-6_family-6527	Unknown	-
SCA-6_Chr2	33477369	33477504	rnd-4_family-130	Unknown	+
SCA-6_Chr2	33477499	33477588	Chr3_dbseq-nr_3_15197003-15207171	Unspecified	+
SCA-6_Chr2	33477592	33477902	rnd-5_family-2971	Unknown	+
SCA-6_Chr2	33477637	33478028	rnd-5_family-616	Unknown	-
SCA-6_Chr2	33478095	33478279	rnd-4_family-597	Unknown	+
SCA-6_Chr2	33478223	33478599	rnd-4_family-597	Unknown	+
SCA-6_Chr2	33478664	33478700	rnd-4_family-597	Unknown	+
SCA-6_Chr2	33478752	33478778	rnd-4_family-78	Unknown	-
SCA-6_Chr2	33478779	33479696	rnd-6_family-311	Unknown	+
SCA-6_Chr2	33479697	33479846	rnd-4_family-78	Unknown	-
SCA-6_Chr2	33479698	33480025	rnd-4_family-118	Unknown	+
SCA-6_Chr2	33479932	33479981	rnd-4_family-78	Unknown	-
SCA-6_Chr2	33479982	33480271	rnd-4_family-101	LTR/Gypsy	-
SCA-6_Chr2	33480047	33480560	rnd-6_family-311	Unknown	+
SCA-6_Chr2	33481772	33482372	rnd-4_family-84	LINE/L1	-
SCA-6_Chr2	33482716	33483196	Chr4_dbseq-nr_4_26489902-26495848	Unspecified	-
SCA-6_Chr2	33483173	33483227	rnd-5_family-2488	Unknown	-
SCA-6_Chr2	33483227	33483636	Chr4_dbseq-nr_4_26489902-26495848	Unspecified	-
SCA-6_Chr2	33483639	33485843	Chr4_dbseq-nr_4_26489902-26495848	Unspecified	-
SCA-6_Chr2	33485844	33486086	Theobroma_cacao_26_15234	Unspecified	+
SCA-6_Chr2	33492652	33492781	rnd-6_family-1717	Unknown	+
SCA-6_Chr2	33492984	33493169	rnd-6_family-7685	LTR/Gypsy	-
SCA-6_Chr2	33493282	33494093	rnd-4_family-879	LINE/L1	-
SCA-6_Chr2	33494159	33494237	rnd-5_family-2001	Unknown	-
SCA-6_Chr2	33494247	33495111	Chr4_dbseq-nr_4_28333917-28342486	Unspecified	-
SCA-6_Chr2	33495100	33495200	rnd-4_family-2395	Unknown	-
SCA-6_Chr2	33495139	33495250	rnd-5_family-859	LTR/Copia	+
SCA-6_Chr2	33495254	33495909	rnd-4_family-236	LTR/Copia	+
SCA-6_Chr2	33495921	33496231	rnd-4_family-879	LINE/L1	-
SCA-6_Chr2	33496234	33497095	Chr3_dbseq-nr_3_15197003-15207171	Unspecified	+
SCA-6_Chr2	33497096	33497324	rnd-2_family-68	LTR/Gypsy	+
SCA-6_Chr2	33497227	33497424	rnd-3_family-742	LTR/Gypsy	-
SCA-6_Chr2	33497426	33497490	rnd-4_family-416	Unknown	+
SCA-6_Chr2	33497492	33497757	rnd-3_family-6	Unknown	+
SCA-6_Chr2	33497681	33499319	Chr3_dbseq-nr_3_5204818-5216117	Unspecified	-
SCA-6_Chr2	33499322	33501089	rnd-4_family-879	LINE/L1	-
SCA-6_Chr2	33501338	33501620	Chr3_dbseq-nr_3_15197003-15207171	Unspecified	-
SCA-6_Chr2	33501599	33502940	Chr3_dbseq-nr_3_15197003-15207171	Unspecified	-
SCA-6_Chr2	33502866	33503098	rnd-5_family-586	LINE/R1	+
SCA-6_Chr2	33503089	33504151	Chr3_dbseq-nr_3_5204818-5216117	Unspecified	+
SCA-6_Chr2	33504345	33505123	rnd-4_family-879	LINE/L1	-
SCA-6_Chr2	33505504	33505930	rnd-3_family-301	LTR/Gypsy	+
SCA-6_Chr2	33505790	33505987	rnd-5_family-3796	LTR/Gypsy	-
SCA-6_Chr2	33505910	33506142	rnd-4_family-504	LTR/Copia	+
SCA-6_Chr2	33505950	33509740	rnd-3_family-301	LTR/Gypsy	+
SCA-6_Chr2	33509403	33510137	rnd-4_family-504	LTR/Copia	+
SCA-6_Chr2	33509814	33511836	rnd-3_family-301	LTR/Gypsy	+
SCA-6_Chr2	33511679	33511870	rnd-5_family-3796	LTR/Gypsy	-
SCA-6_Chr2	33511800	33512231	rnd-4_family-504	LTR/Copia	+
SCA-6_Chr2	33512232	33512854	rnd-5_family-3796	LTR/Gypsy	-
SCA-6_Chr2	33512013	33513082	rnd-3_family-301	LTR/Gypsy	+
SCA-6_Chr2	33514323	33514397	Chr4_dbseq-nr_4_10500376-10505431	Unspecified	+
SCA-6_Chr2	33514399	33516959	rnd-4_family-1504	DNA	+
SCA-6_Chr2	33517641	33518248	rnd-4_family-163	LTR/Gypsy	-
SCA-6_Chr2	33518261	33521257	rnd-6_family-147	LTR/Gypsy	-
SCA-6_Chr2	33521084	33521266	rnd-4_family-281	LTR/Copia	-
SCA-6_Chr2	33521173	33521270	rnd-4_family-163	LTR/Gypsy	-
SCA-6_Chr2	33521363	33521673	rnd-6_family-1781	Unknown	+
SCA-6_Chr2	33521765	33521860	rnd-6_family-147	LTR/Gypsy	-
SCA-6_Chr2	33521861	33522228	rnd-4_family-281	LTR/Copia	-
SCA-6_Chr2	33522230	33522298	rnd-5_family-2139	Unknown	-
SCA-6_Chr2	33522302	33522846	rnd-3_family-742	LTR/Gypsy	-
SCA-6_Chr2	33522851	33523139	rnd-3_family-742	LTR/Gypsy	-
SCA-6_Chr2	33523152	33524206	Chr3_dbseq-nr_3_15197003-15207171	Unspecified	+
SCA-6_Chr2	33523992	33524351	rnd-4_family-6	Unknown	+
SCA-6_Chr2	33524118	33524391	rnd-5_family-671	Unknown	-
SCA-6_Chr2	33524155	33524449	rnd-2_family-68	LTR/Gypsy	+
SCA-6_Chr2	33524326	33524541	rnd-3_family-6	Unknown	+
SCA-6_Chr2	33524450	33525632	Chr3_dbseq-nr_3_15197003-15207171	Unspecified	+
SCA-6_Chr2	33525639	33525902	Chr6_dbseq-nr_6_10648858-10652935	Unspecified	+
SCA-6_Chr2	33525903	33526006	rnd-4_family-79	LTR/Gypsy	-
SCA-6_Chr2	33525967	33527674	rnd-4_family-101	LTR/Gypsy	+
SCA-6_Chr2	33527637	33527680	rnd-2_family-68	LTR/Gypsy	-
SCA-6_Chr2	33527675	33528303	Chr4_dbseq-nr_4_10500376-10505431	Unspecified	-
SCA-6_Chr2	33528303	33529027	Chr3_dbseq-nr_3_5204818-5216117	Unspecified	-
SCA-6_Chr2	33529036	33530454	rnd-3_family-209	LTR/Gypsy	+
SCA-6_Chr2	33529804	33530575	rnd-3_family-8	LINE/R1	-
SCA-6_Chr2	33530292	33530652	rnd-3_family-36	Unknown	-
SCA-6_Chr2	33530576	33530660	Chr3_dbseq-nr_3_15197003-15207171	Unspecified	+
SCA-6_Chr2	33530661	33530795	rnd-6_family-11109	Unknown	+
SCA-6_Chr2	33530733	33531013	rnd-5_family-978	Unknown	-
SCA-6_Chr2	33530796	33530965	Chr3_dbseq-nr_3_15197003-15207171	Unspecified	+
SCA-6_Chr2	33530991	33531180	Theobroma_cacao_9_5413	Unspecified	+
SCA-6_Chr2	33531183	33532091	Chr3_dbseq-nr_3_15197003-15207171	Unspecified	+
SCA-6_Chr2	33532055	33532396	rnd-3_family-36	Unknown	-
SCA-6_Chr2	33532383	33532684	Chr3_dbseq-nr_3_15197003-15207171	Unspecified	+
SCA-6_Chr2	33532675	33533812	Chr3_dbseq-nr_3_5204818-5216117	Unspecified	-
SCA-6_Chr2	33533600	33533961	rnd-4_family-6	Unknown	+
SCA-6_Chr2	33533614	33533727	rnd-2_family-68	LTR/Gypsy	+
SCA-6_Chr2	33533728	33534001	rnd-5_family-671	Unknown	-
SCA-6_Chr2	33533936	33534193	rnd-3_family-6	Unknown	+
SCA-6_Chr2	33534002	33534058	rnd-2_family-68	LTR/Gypsy	+
SCA-6_Chr2	33534090	33535747	Chr3_dbseq-nr_3_5204818-5216117	Unspecified	-
SCA-6_Chr2	33535757	33535902	rnd-6_family-147	LTR/Gypsy	-
SCA-6_Chr2	33535898	33537558	Chr3_dbseq-nr_3_15197003-15207171	Unspecified	-
SCA-6_Chr2	33537448	33537751	rnd-3_family-6	Unknown	-
SCA-6_Chr2	33537559	33537848	rnd-3_family-742	LTR/Gypsy	+
SCA-6_Chr2	33537774	33537982	rnd-2_family-68	LTR/Gypsy	-
SCA-6_Chr2	33537983	33538842	Chr3_dbseq-nr_3_15197003-15207171	Unspecified	-
SCA-6_Chr2	33537987	33539176	Chr3_dbseq-nr_3_5204818-5216117	Unspecified	+
SCA-6_Chr2	33539176	33539664	Chr4_dbseq-nr_4_10500376-10505431	Unspecified	+
SCA-6_Chr2	33539651	33539708	rnd-4_family-407	LTR/Gypsy	-
SCA-6_Chr2	33539659	33540269	rnd-4_family-414	LTR/Gypsy	+
SCA-6_Chr2	33539906	33540275	rnd-4_family-101	LTR/Gypsy	-
SCA-6_Chr2	33540238	33540548	Chr3_dbseq-nr_3_5204818-5216117	Unspecified	+
SCA-6_Chr2	33540501	33540566	rnd-5_family-586	LINE/R1	+
SCA-6_Chr2	33540567	33540684	rnd-4_family-407	LTR/Gypsy	-
SCA-6_Chr2	33540685	33541478	Chr3_dbseq-nr_3_15197003-15207171	Unspecified	-
SCA-6_Chr2	33540685	33540706	rnd-5_family-586	LINE/R1	+
SCA-6_Chr2	33541479	33541840	Chr3_dbseq-nr_3_5204818-5216117	Unspecified	+
SCA-6_Chr2	33541815	33541854	rnd-6_family-2153	Unknown	-
SCA-6_Chr2	33541825	33541865	rnd-4_family-407	LTR/Gypsy	-
SCA-6_Chr2	33541853	33544172	Chr6_dbseq-nr_6_10648858-10652935	Unspecified	-
SCA-6_Chr2	33544173	33544829	rnd-4_family-87	LTR/Gypsy	-
SCA-6_Chr2	33544830	33545276	Chr6_dbseq-nr_6_10648858-10652935	Unspecified	-
SCA-6_Chr2	33544716	33547505	Chr4_dbseq-nr_4_10500376-10505431	Unspecified	+
SCA-6_Chr2	33547492	33548131	rnd-4_family-101	LTR/Gypsy	-
SCA-6_Chr2	33548100	33548427	Chr3_dbseq-nr_3_5204818-5216117	Unspecified	+
SCA-6_Chr2	33548363	33548427	rnd-5_family-586	LINE/R1	+
SCA-6_Chr2	33548428	33548545	rnd-4_family-407	LTR/Gypsy	-
SCA-6_Chr2	33548546	33549365	Chr3_dbseq-nr_3_15197003-15207171	Unspecified	-
SCA-6_Chr2	33548546	33548567	rnd-5_family-586	LINE/R1	+
SCA-6_Chr2	33549340	33549701	Chr3_dbseq-nr_3_5204818-5216117	Unspecified	+
SCA-6_Chr2	33549676	33549715	rnd-6_family-2153	Unknown	-
SCA-6_Chr2	33549686	33549728	rnd-4_family-407	LTR/Gypsy	-
SCA-6_Chr2	33549739	33550020	Chr3_dbseq-nr_3_15197003-15207171	Unspecified	-
SCA-6_Chr2	33550054	33550186	rnd-5_family-479	Unknown	+
SCA-6_Chr2	33550181	33550412	Chr3_dbseq-nr_3_15197003-15207171	Unspecified	-
SCA-6_Chr2	33550413	33550546	rnd-6_family-11109	Unknown	-
SCA-6_Chr2	33550547	33550571	Chr3_dbseq-nr_3_15197003-15207171	Unspecified	-
SCA-6_Chr2	33550560	33550619	rnd-6_family-3489	Unknown	+
SCA-6_Chr2	33550632	33550996	rnd-3_family-209	LTR/Gypsy	-
SCA-6_Chr2	33550982	33551603	Chr3_dbseq-nr_3_5204818-5216117	Unspecified	+
SCA-6_Chr2	33551589	33553461	Chr3_dbseq-nr_3_5204818-5216117	Unspecified	+
SCA-6_Chr2	33553385	33553688	rnd-3_family-6	Unknown	-
SCA-6_Chr2	33553496	33553785	rnd-3_family-742	LTR/Gypsy	+
SCA-6_Chr2	33553711	33553920	rnd-2_family-68	LTR/Gypsy	-
SCA-6_Chr2	33553921	33554236	Chr3_dbseq-nr_3_15197003-15207171	Unspecified	-
SCA-6_Chr2	33554273	33554521	Chr3_dbseq-nr_3_15197003-15207171	Unspecified	-
SCA-6_Chr2	33554523	33555486	rnd-3_family-742	LTR/Gypsy	-
SCA-6_Chr2	33555489	33557696	Chr1_dbseq-nr_0_22543509-22546873	Unspecified	+
SCA-6_Chr2	33557699	33559166	rnd-6_family-9499	LTR/Copia	+
SCA-6_Chr2	33559167	33559352	Chr2_dbseq-nr_2_11106459-11111298	Unspecified	-
SCA-6_Chr2	33559353	33559628	rnd-6_family-9499	LTR/Copia	+
SCA-6_Chr2	33559902	33560576	Chr7_dbseq-nr_7_29065646-29070251	Unspecified	-
SCA-6_Chr2	33559991	33560046	Chr7_dbseq-nr_7_6401985-6406938	Unspecified	+
SCA-6_Chr2	33560047	33560338	rnd-6_family-574	LTR/Copia	+
SCA-6_Chr2	33560346	33560536	rnd-6_family-9499	LTR/Copia	+
SCA-6_Chr2	33560537	33560886	Chr7_dbseq-nr_7_6401985-6406938	Unspecified	+
SCA-6_Chr2	33560666	33563858	rnd-6_family-9499	LTR/Copia	+
SCA-6_Chr2	33563831	33564895	Chr3_dbseq-nr_3_15197003-15207171	Unspecified	+
SCA-6_Chr2	33564681	33565042	rnd-4_family-6	Unknown	+
SCA-6_Chr2	33564809	33565083	rnd-4_family-580	Unknown	-
SCA-6_Chr2	33564846	33565141	rnd-2_family-68	LTR/Gypsy	+
SCA-6_Chr2	33565017	33565233	rnd-3_family-6	Unknown	+
SCA-6_Chr2	33565142	33566805	Chr3_dbseq-nr_3_15197003-15207171	Unspecified	+
SCA-6_Chr2	33566810	33567569	rnd-6_family-9499	LTR/Copia	+
SCA-6_Chr2	33567519	33568599	Theobroma_cacao_29_9697	Unspecified	+
SCA-6_Chr2	33568597	33568819	rnd-6_family-147	LTR/Gypsy	-
SCA-6_Chr2	33568815	33569635	rnd-6_family-7685	LTR/Gypsy	-
SCA-6_Chr2	33569930	33570992	rnd-4_family-307	LTR/Copia	-
SCA-6_Chr2	33570741	33570994	rnd-6_family-1675	Unknown	+
SCA-6_Chr2	33570995	33571717	rnd-6_family-43	LTR/Copia	-
SCA-6_Chr2	33571718	33572064	rnd-6_family-1675	Unknown	+
SCA-6_Chr2	33572002	33572128	rnd-5_family-3308	LTR/Copia	-
SCA-6_Chr2	33572225	33572532	rnd-3_family-301	LTR/Gypsy	+
SCA-6_Chr2	33572528	33572614	rnd-5_family-3796	LTR/Gypsy	-
SCA-6_Chr2	33572573	33572786	rnd-4_family-504	LTR/Copia	+
SCA-6_Chr2	33572607	33572816	rnd-3_family-301	LTR/Gypsy	+
SCA-6_Chr2	33572685	33572798	rnd-5_family-3796	LTR/Gypsy	-
SCA-6_Chr2	33572799	33575353	rnd-3_family-301	LTR/Gypsy	+
SCA-6_Chr2	33575352	33575695	Chr3_dbseq-nr_3_15197003-15207171	Unspecified	+
SCA-6_Chr2	33575703	33575871	rnd-4_family-123	LTR/Gypsy	+
SCA-6_Chr2	33575867	33577665	Chr3_dbseq-nr_3_5204818-5216117	Unspecified	+
SCA-6_Chr2	33577566	33577791	rnd-2_family-68	LTR/Gypsy	-
SCA-6_Chr2	33577593	33577802	rnd-5_family-586	LINE/R1	+
SCA-6_Chr2	33577628	33577993	rnd-4_family-6	Unknown	-
SCA-6_Chr2	33577759	33578840	Chr3_dbseq-nr_3_5204818-5216117	Unspecified	+
SCA-6_Chr2	33577803	33577835	rnd-4_family-580	Unknown	+
SCA-6_Chr2	33578868	33579865	Chr3_dbseq-nr_3_15197003-15207171	Unspecified	-
SCA-6_Chr2	33579779	33579911	Chr10_dbseq-nr_1_27376733-27379619	Unspecified	+
SCA-6_Chr2	33579896	33579942	rnd-6_family-1581	Unknown	-
SCA-6_Chr2	33579912	33580908	rnd-3_family-36	Unknown	+
SCA-6_Chr2	33580803	33582180	rnd-3_family-209	LTR/Gypsy	-
SCA-6_Chr2	33582189	33583208	Chr3_dbseq-nr_3_5204818-5216117	Unspecified	+
SCA-6_Chr2	33583225	33583881	Chr4_dbseq-nr_4_10500376-10505431	Unspecified	+
SCA-6_Chr2	33583872	33585428	rnd-4_family-407	LTR/Gypsy	-
SCA-6_Chr2	33585441	33585480	rnd-6_family-2153	Unknown	+
SCA-6_Chr2	33585455	33586612	Chr3_dbseq-nr_3_15197003-15207171	Unspecified	+
SCA-6_Chr2	33586591	33586797	rnd-5_family-586	LINE/R1	-
SCA-6_Chr2	33586613	33586824	rnd-4_family-407	LTR/Gypsy	+
SCA-6_Chr2	33586732	33587039	Chr3_dbseq-nr_3_5204818-5216117	Unspecified	-
SCA-6_Chr2	33587040	33587329	rnd-4_family-407	LTR/Gypsy	+
SCA-6_Chr2	33587330	33587735	rnd-4_family-79	LTR/Gypsy	-
SCA-6_Chr2	33587736	33587813	rnd-4_family-407	LTR/Gypsy	+
SCA-6_Chr2	33587803	33588329	Chr4_dbseq-nr_4_10500376-10505431	Unspecified	-
SCA-6_Chr2	33588323	33588596	rnd-2_family-68	LTR/Gypsy	-
SCA-6_Chr2	33588577	33588899	Chr6_dbseq-nr_6_10648858-10652935	Unspecified	-
SCA-6_Chr2	33588900	33589737	Chr3_dbseq-nr_3_15197003-15207171	Unspecified	-
SCA-6_Chr2	33589635	33589863	rnd-3_family-6	Unknown	-
SCA-6_Chr2	33589738	33589831	rnd-2_family-68	LTR/Gypsy	-
SCA-6_Chr2	33589832	33589985	rnd-5_family-671	Unknown	+
SCA-6_Chr2	33589840	33590200	rnd-4_family-6	Unknown	-
SCA-6_Chr2	33589984	33591030	Chr3_dbseq-nr_3_15197003-15207171	Unspecified	-
SCA-6_Chr2	33589986	33590035	rnd-2_family-68	LTR/Gypsy	-
SCA-6_Chr2	33591036	33591340	rnd-4_family-101	LTR/Gypsy	-
SCA-6_Chr2	33591348	33591590	rnd-4_family-123	LTR/Gypsy	+
SCA-6_Chr2	33591591	33591940	rnd-5_family-5385	Unknown	-
SCA-6_Chr2	33591941	33592551	rnd-4_family-123	LTR/Gypsy	+
SCA-6_Chr2	33592197	33592808	rnd-4_family-172	LTR/Gypsy	-
SCA-6_Chr2	33592728	33592840	rnd-4_family-172	LTR/Gypsy	+
SCA-6_Chr2	33592808	33593014	Chr4_dbseq-nr_4_10500376-10505431	Unspecified	-
SCA-6_Chr2	33593014	33594714	Chr3_dbseq-nr_3_15197003-15207171	Unspecified	-
SCA-6_Chr2	33594605	33594841	rnd-3_family-6	Unknown	-
SCA-6_Chr2	33594715	33595011	rnd-2_family-68	LTR/Gypsy	-
SCA-6_Chr2	33594776	33595049	rnd-5_family-671	Unknown	+
SCA-6_Chr2	33594815	33595175	rnd-4_family-6	Unknown	-
SCA-6_Chr2	33594965	33596140	Chr3_dbseq-nr_3_5204818-5216117	Unspecified	+
SCA-6_Chr2	33596098	33596431	Chr3_dbseq-nr_3_15197003-15207171	Unspecified	-
SCA-6_Chr2	33596384	33596722	rnd-3_family-36	Unknown	+
SCA-6_Chr2	33596726	33596823	Chr4_dbseq-nr_4_10500376-10505431	Unspecified	+
SCA-6_Chr2	33596824	33597070	rnd-5_family-3018	Unknown	+
SCA-6_Chr2	33597071	33597262	Chr4_dbseq-nr_4_10500376-10505431	Unspecified	+
SCA-6_Chr2	33597249	33597944	rnd-4_family-101	LTR/Gypsy	-
SCA-6_Chr2	33597925	33598241	Chr3_dbseq-nr_3_5204818-5216117	Unspecified	+
SCA-6_Chr2	33598176	33598241	rnd-5_family-586	LINE/R1	+
SCA-6_Chr2	33598242	33598360	rnd-4_family-407	LTR/Gypsy	-
SCA-6_Chr2	33598361	33599178	Chr3_dbseq-nr_3_15197003-15207171	Unspecified	-
SCA-6_Chr2	33598361	33598382	rnd-5_family-586	LINE/R1	+
SCA-6_Chr2	33599132	33599510	Chr3_dbseq-nr_3_5204818-5216117	Unspecified	+
SCA-6_Chr2	33599485	33599524	rnd-6_family-2153	Unknown	-
SCA-6_Chr2	33599536	33599637	Chr10_dbseq-nr_1_27376733-27379619	Unspecified	+
SCA-6_Chr2	33599617	33600330	Chr3_dbseq-nr_3_15197003-15207171	Unspecified	-
SCA-6_Chr2	33600334	33600524	Theobroma_cacao_9_5413	Unspecified	-
SCA-6_Chr2	33600527	33600782	rnd-3_family-36	Unknown	+
SCA-6_Chr2	33600720	33600854	rnd-6_family-11109	Unknown	-
SCA-6_Chr2	33600855	33600939	Chr3_dbseq-nr_3_15197003-15207171	Unspecified	-
SCA-6_Chr2	33600863	33601214	rnd-3_family-36	Unknown	+
SCA-6_Chr2	33600940	33601505	rnd-3_family-8	LINE/R1	+
SCA-6_Chr2	33601486	33604583	Chr3_dbseq-nr_3_15197003-15207171	Unspecified	-
SCA-6_Chr2	33604492	33604710	rnd-3_family-6	Unknown	-
SCA-6_Chr2	33604584	33604676	rnd-2_family-68	LTR/Gypsy	-
SCA-6_Chr2	33604677	33604824	rnd-5_family-671	Unknown	+
SCA-6_Chr2	33604684	33605046	rnd-4_family-6	Unknown	-
SCA-6_Chr2	33604825	33604837	rnd-2_family-68	LTR/Gypsy	-
SCA-6_Chr2	33604830	33605460	Chr3_dbseq-nr_3_15197003-15207171	Unspecified	-
SCA-6_Chr2	33605460	33605781	Chr6_dbseq-nr_6_10648858-10652935	Unspecified	+
SCA-6_Chr2	33605726	33605829	rnd-4_family-79	LTR/Gypsy	-
SCA-6_Chr2	33605783	33607555	rnd-4_family-101	LTR/Gypsy	+
SCA-6_Chr2	33607547	33608175	Chr4_dbseq-nr_4_10500376-10505431	Unspecified	-
SCA-6_Chr2	33608165	33608618	Chr3_dbseq-nr_3_15197003-15207171	Unspecified	-
SCA-6_Chr2	33608621	33608878	Chr4_dbseq-nr_4_10500376-10505431	Unspecified	-
SCA-6_Chr2	33608724	33608868	rnd-6_family-687	LTR/Gypsy	+
SCA-6_Chr2	33608869	33609002	rnd-4_family-172	LTR/Gypsy	-
SCA-6_Chr2	33609003	33609075	rnd-6_family-687	LTR/Gypsy	+
SCA-6_Chr2	33609078	33610033	rnd-4_family-1495	LTR/Gypsy	+
SCA-6_Chr2	33610034	33610296	Chr6_dbseq-nr_6_10648858-10652935	Unspecified	+
SCA-6_Chr2	33610297	33610402	rnd-4_family-79	LTR/Gypsy	-
SCA-6_Chr2	33610360	33612042	rnd-4_family-413	LTR/Gypsy	+
SCA-6_Chr2	33612021	33612064	rnd-4_family-414	LTR/Gypsy	+
SCA-6_Chr2	33612031	33612664	Chr4_dbseq-nr_4_10500376-10505431	Unspecified	-
SCA-6_Chr2	33612662	33612886	rnd-3_family-301	LTR/Gypsy	+
SCA-6_Chr2	33612825	33613173	rnd-4_family-504	LTR/Copia	+
SCA-6_Chr2	33613157	33613474	Chr6_dbseq-nr_6_10648858-10652935	Unspecified	+
SCA-6_Chr2	33613430	33613516	rnd-4_family-79	LTR/Gypsy	-
SCA-6_Chr2	33613478	33613765	rnd-4_family-60	LTR/Gypsy	+
SCA-6_Chr2	33613769	33613832	rnd-4_family-130	Unknown	+
SCA-6_Chr2	33613887	33613965	Chr3_dbseq-nr_3_15197003-15207171	Unspecified	+
SCA-6_Chr2	33613956	33613970	rnd-5_family-616	Unknown	-
SCA-6_Chr2	33613971	33614261	rnd-5_family-2971	Unknown	+
SCA-6_Chr2	33614262	33614455	rnd-5_family-616	Unknown	-
SCA-6_Chr2	33614551	33615056	rnd-4_family-597	Unknown	+
SCA-6_Chr2	33615103	33615202	rnd-4_family-101	LTR/Gypsy	-
SCA-6_Chr2	33615125	33615233	rnd-5_family-4146	LTR/Copia	+
SCA-6_Chr2	33615160	33615416	rnd-5_family-1352	LTR/Gypsy	+
SCA-6_Chr2	33615223	33616440	rnd-6_family-311	Unknown	+
SCA-6_Chr2	33616441	33616737	rnd-4_family-101	LTR/Gypsy	-
SCA-6_Chr2	33616738	33617025	rnd-6_family-311	Unknown	+
SCA-6_Chr2	33617026	33617111	rnd-4_family-60	LTR/Gypsy	+
SCA-6_Chr2	33617105	33618174	rnd-4_family-60	LTR/Gypsy	+
SCA-6_Chr2	33618070	33618542	Chr4_dbseq-nr_4_10500376-10505431	Unspecified	-
SCA-6_Chr2	33618404	33618575	rnd-6_family-687	LTR/Gypsy	+
SCA-6_Chr2	33618581	33618845	Chr6_dbseq-nr_6_10648858-10652935	Unspecified	+
SCA-6_Chr2	33618846	33618952	rnd-4_family-79	LTR/Gypsy	-
SCA-6_Chr2	33618908	33620647	rnd-4_family-101	LTR/Gypsy	+
SCA-6_Chr2	33620589	33620649	rnd-2_family-68	LTR/Gypsy	-
SCA-6_Chr2	33620641	33621289	Chr4_dbseq-nr_4_10500376-10505431	Unspecified	-
SCA-6_Chr2	33621309	33621448	Chr4_dbseq-nr_4_10500376-10505431	Unspecified	-
SCA-6_Chr2	33621478	33622699	rnd-4_family-504	LTR/Copia	+
SCA-6_Chr2	33622165	33623139	rnd-4_family-1495	LTR/Gypsy	+
SCA-6_Chr2	33623114	33623537	rnd-4_family-504	LTR/Copia	+
SCA-6_Chr2	33623538	33624135	rnd-5_family-3796	LTR/Gypsy	-
SCA-6_Chr2	33623338	33624355	rnd-4_family-1495	LTR/Gypsy	+
SCA-6_Chr2	33624699	33625175	Chr3_dbseq-nr_3_15197003-15207171	Unspecified	+
SCA-6_Chr2	33625084	33625271	Chr3_dbseq-nr_3_5204818-5216117	Unspecified	-
SCA-6_Chr2	33625114	33625368	rnd-5_family-1043	Unknown	+
SCA-6_Chr2	33625369	33625389	Chr3_dbseq-nr_3_15197003-15207171	Unspecified	+
SCA-6_Chr2	33625390	33625710	rnd-5_family-154	LINE/L1	-
SCA-6_Chr2	33625656	33626069	rnd-4_family-6	Unknown	+
SCA-6_Chr2	33625711	33625906	Chr3_dbseq-nr_3_15197003-15207171	Unspecified	+
SCA-6_Chr2	33625820	33626111	rnd-4_family-580	Unknown	-
SCA-6_Chr2	33626121	33627799	Chr3_dbseq-nr_3_15197003-15207171	Unspecified	+
SCA-6_Chr2	33627081	33627801	Chr3_dbseq-nr_3_5204818-5216117	Unspecified	-
SCA-6_Chr2	33627868	33628454	rnd-5_family-3308	LTR/Copia	-
SCA-6_Chr2	33628457	33629808	rnd-4_family-307	LTR/Copia	-
SCA-6_Chr2	33629813	33629906	rnd-4_family-130	Unknown	+
SCA-6_Chr2	33629869	33630161	Chr3_dbseq-nr_3_15197003-15207171	Unspecified	+
SCA-6_Chr2	33629907	33630084	rnd-5_family-316	Unknown	-
SCA-6_Chr2	33630161	33630506	rnd-4_family-78	Unknown	-
SCA-6_Chr2	33630485	33630582	rnd-4_family-78	Unknown	-
SCA-6_Chr2	33630736	33630857	rnd-4_family-597	Unknown	+
SCA-6_Chr2	33631052	33631118	rnd-6_family-2994	Unknown	-
SCA-6_Chr2	33631169	33631253	rnd-5_family-6567	LINE/L1	+
SCA-6_Chr2	33631309	33631698	rnd-5_family-6567	LINE/L1	+
SCA-6_Chr2	33631602	33631998	rnd-6_family-311	Unknown	+
SCA-6_Chr2	33631691	33632507	rnd-5_family-1352	LTR/Gypsy	+
SCA-6_Chr2	33632508	33632606	rnd-4_family-414	LTR/Gypsy	-
SCA-6_Chr2	33632605	33632988	Chr4_dbseq-nr_4_10500376-10505431	Unspecified	-
SCA-6_Chr2	33632607	33632717	rnd-5_family-1352	LTR/Gypsy	+
SCA-6_Chr2	33632834	33633059	rnd-5_family-157	Unknown	+
SCA-6_Chr2	33632922	33633176	rnd-5_family-1352	LTR/Gypsy	+
SCA-6_Chr2	33633179	33633519	rnd-6_family-1675	Unknown	+
SCA-6_Chr2	33633538	33633776	rnd-6_family-43	LTR/Copia	-
SCA-6_Chr2	33633555	33633853	rnd-6_family-1675	Unknown	+
SCA-6_Chr2	33633813	33633950	rnd-5_family-3308	LTR/Copia	-
SCA-6_Chr2	33634409	33635626	rnd-5_family-3308	LTR/Copia	-
SCA-6_Chr2	33635629	33635993	rnd-6_family-2831	Unknown	+
SCA-6_Chr2	33635640	33636093	rnd-5_family-2240	Unknown	-
SCA-6_Chr2	33636132	33636343	rnd-6_family-14425	Unknown	-
SCA-6_Chr2	33636384	33636941	rnd-5_family-3308	LTR/Copia	-
SCA-6_Chr2	33637014	33637227	rnd-5_family-3308	LTR/Copia	-
SCA-6_Chr2	33637093	33637249	rnd-6_family-9580	Unknown	+
SCA-6_Chr2	33637277	33637347	rnd-5_family-176	Unknown	-
SCA-6_Chr2	33637394	33637834	rnd-5_family-3796	LTR/Gypsy	-
SCA-6_Chr2	33637870	33637883	rnd-6_family-1810	LTR/Gypsy	+
SCA-6_Chr2	33637884	33638850	rnd-5_family-3796	LTR/Gypsy	-
SCA-6_Chr2	33639014	33639499	rnd-5_family-3308	LTR/Copia	-
SCA-6_Chr2	33639519	33640938	rnd-4_family-307	LTR/Copia	-
SCA-6_Chr2	33640943	33641350	rnd-5_family-3308	LTR/Copia	-
SCA-6_Chr2	33641403	33641499	rnd-5_family-245	LTR/Copia	-
SCA-6_Chr2	33641501	33641951	rnd-3_family-14	Unknown	+
SCA-6_Chr2	33641582	33643877	rnd-4_family-1504	DNA	+
SCA-6_Chr2	33642172	33644131	rnd-6_family-3102	DNA	-
SCA-6_Chr2	33644178	33644451	Chr6_dbseq-nr_6_10648858-10652935	Unspecified	-
SCA-6_Chr2	33644459	33644782	Chr6_dbseq-nr_6_10648858-10652935	Unspecified	+
SCA-6_Chr2	33644783	33646172	rnd-2_family-68	LTR/Gypsy	+
SCA-6_Chr2	33646059	33646244	rnd-4_family-101	LTR/Gypsy	+
SCA-6_Chr2	33646253	33646296	rnd-2_family-68	LTR/Gypsy	+
SCA-6_Chr2	33646290	33646587	Chr4_dbseq-nr_4_10500376-10505431	Unspecified	-
SCA-6_Chr2	33646596	33647651	Chr3_dbseq-nr_3_15197003-15207171	Unspecified	+
SCA-6_Chr2	33647647	33647769	rnd-6_family-2321	Unknown	+
SCA-6_Chr2	33647667	33649024	Chr3_dbseq-nr_3_15197003-15207171	Unspecified	+
SCA-6_Chr2	33648997	33649028	Chr3_dbseq-nr_3_5204818-5216117	Unspecified	-
SCA-6_Chr2	33649029	33649733	Chr3_dbseq-nr_3_15197003-15207171	Unspecified	+
SCA-6_Chr2	33649578	33649894	rnd-5_family-154	LINE/L1	-
SCA-6_Chr2	33649734	33649853	Chr3_dbseq-nr_3_5204818-5216117	Unspecified	-
SCA-6_Chr2	33649842	33650255	rnd-4_family-6	Unknown	+
SCA-6_Chr2	33650005	33650297	rnd-4_family-580	Unknown	-
SCA-6_Chr2	33650256	33651618	Chr3_dbseq-nr_3_5204818-5216117	Unspecified	-
SCA-6_Chr2	33651615	33651738	rnd-4_family-3	Unknown	+
SCA-6_Chr2	33651746	33651902	Chr3_dbseq-nr_3_5204818-5216117	Unspecified	-
SCA-6_Chr2	33651894	33652242	Chr3_dbseq-nr_3_5204818-5216117	Unspecified	-
SCA-6_Chr2	33652219	33652533	Chr4_dbseq-nr_4_10500376-10505431	Unspecified	-
SCA-6_Chr2	33652537	33654076	Chr6_dbseq-nr_6_10648858-10652935	Unspecified	-
SCA-6_Chr2	33654076	33655022	Chr4_dbseq-nr_4_28333917-28342486	Unspecified	-
SCA-6_Chr2	33655011	33655111	rnd-4_family-2395	Unknown	-
SCA-6_Chr2	33655051	33655160	Chr4_dbseq-nr_4_28333917-28342486	Unspecified	-
SCA-6_Chr2	33655133	33655757	rnd-4_family-129	LTR/Copia	+
SCA-6_Chr2	33655763	33656224	Chr6_dbseq-nr_6_10648858-10652935	Unspecified	-
SCA-6_Chr2	33656225	33656648	rnd-4_family-87	LTR/Gypsy	-
SCA-6_Chr2	33656649	33656772	Chr6_dbseq-nr_6_10648858-10652935	Unspecified	-
SCA-6_Chr2	33656761	33656888	rnd-5_family-4146	LTR/Copia	-
SCA-6_Chr2	33656799	33657006	rnd-5_family-5385	Unknown	+
SCA-6_Chr2	33657008	33657918	Chr3_dbseq-nr_3_15197003-15207171	Unspecified	+
SCA-6_Chr2	33657897	33658057	rnd-5_family-671	Unknown	-
SCA-6_Chr2	33657970	33658244	rnd-3_family-742	LTR/Gypsy	-
SCA-6_Chr2	33658051	33658346	rnd-3_family-6	Unknown	+
SCA-6_Chr2	33658347	33659932	Chr3_dbseq-nr_3_5204818-5216117	Unspecified	-
SCA-6_Chr2	33659936	33662437	rnd-5_family-5385	Unknown	+
SCA-6_Chr2	33661942	33663316	rnd-3_family-44	Unknown	-
SCA-6_Chr2	33663035	33663474	rnd-4_family-78	Unknown	+
SCA-6_Chr2	33663459	33663475	rnd-5_family-925	Unknown	+
SCA-6_Chr2	33663476	33663661	Chr3_dbseq-nr_3_15197003-15207171	Unspecified	-
SCA-6_Chr2	33663665	33663782	rnd-4_family-130	Unknown	-
SCA-6_Chr2	33663760	33663879	Chr6_dbseq-nr_6_10648858-10652935	Unspecified	-
SCA-6_Chr2	33663779	33664429	Chr4_dbseq-nr_4_10500376-10505431	Unspecified	+
SCA-6_Chr2	33664434	33665302	rnd-4_family-808	LTR/Gypsy	-
SCA-6_Chr2	33665300	33665732	Chr4_dbseq-nr_4_10500376-10505431	Unspecified	+
SCA-6_Chr2	33665743	33665782	rnd-6_family-2153	Unknown	+
SCA-6_Chr2	33665763	33666910	Chr3_dbseq-nr_3_15197003-15207171	Unspecified	+
SCA-6_Chr2	33666889	33666910	rnd-5_family-586	LINE/R1	-
SCA-6_Chr2	33666911	33667030	rnd-4_family-407	LTR/Gypsy	+
SCA-6_Chr2	33667011	33667125	rnd-2_family-68	LTR/Gypsy	+
SCA-6_Chr2	33667031	33667346	Chr3_dbseq-nr_3_5204818-5216117	Unspecified	-
SCA-6_Chr2	33667031	33667096	rnd-5_family-586	LINE/R1	-
SCA-6_Chr2	33667283	33668031	rnd-4_family-101	LTR/Gypsy	+
SCA-6_Chr2	33668018	33668209	Chr4_dbseq-nr_4_10500376-10505431	Unspecified	-
SCA-6_Chr2	33668210	33668459	rnd-5_family-3018	Unknown	-
SCA-6_Chr2	33668460	33668557	Chr4_dbseq-nr_4_10500376-10505431	Unspecified	-
SCA-6_Chr2	33668558	33668758	Chr4_dbseq-nr_4_10500376-10505431	Unspecified	+
SCA-6_Chr2	33668743	33670472	rnd-4_family-101	LTR/Gypsy	-
SCA-6_Chr2	33670401	33670504	rnd-4_family-79	LTR/Gypsy	+
SCA-6_Chr2	33670449	33670770	Chr6_dbseq-nr_6_10648858-10652935	Unspecified	-
SCA-6_Chr2	33670771	33671217	rnd-4_family-2177	LTR/Gypsy	-
SCA-6_Chr2	33671228	33671267	rnd-6_family-2153	Unknown	+
SCA-6_Chr2	33671243	33672395	Chr3_dbseq-nr_3_15197003-15207171	Unspecified	+
SCA-6_Chr2	33672396	33672516	rnd-4_family-407	LTR/Gypsy	+
SCA-6_Chr2	33672496	33672609	rnd-2_family-68	LTR/Gypsy	+
SCA-6_Chr2	33672517	33672832	Chr3_dbseq-nr_3_5204818-5216117	Unspecified	-
SCA-6_Chr2	33672814	33673545	rnd-4_family-101	LTR/Gypsy	+
SCA-6_Chr2	33673524	33674528	Chr4_dbseq-nr_4_10500376-10505431	Unspecified	-
SCA-6_Chr2	33674524	33676696	rnd-4_family-1504	DNA	+
SCA-6_Chr2	33676711	33677315	rnd-5_family-1795	LTR/Copia	-
SCA-6_Chr2	33677372	33677446	rnd-5_family-3659	LTR/Copia	-
SCA-6_Chr2	33677456	33677631	rnd-5_family-4262	LTR/Copia	-
SCA-6_Chr2	33677632	33677923	rnd-6_family-574	LTR/Copia	-
SCA-6_Chr2	33677924	33677968	Chr5_dbseq-nr_5_9076412-9081931	Unspecified	+
SCA-6_Chr2	33678039	33678457	rnd-3_family-349	LTR/Copia	-
SCA-6_Chr2	33678928	33679155	rnd-3_family-349	LTR/Copia	-
SCA-6_Chr2	33679210	33679290	rnd-6_family-687	LTR/Gypsy	-
SCA-6_Chr2	33679291	33679481	rnd-3_family-6	Unknown	-
SCA-6_Chr2	33679389	33679794	Chr4_dbseq-nr_4_10500376-10505431	Unspecified	+
SCA-6_Chr2	33679482	33679545	rnd-6_family-687	LTR/Gypsy	-
SCA-6_Chr2	33679756	33680903	rnd-4_family-413	LTR/Gypsy	-
SCA-6_Chr2	33680900	33681288	rnd-4_family-413	LTR/Gypsy	-
SCA-6_Chr2	33681249	33681351	rnd-4_family-79	LTR/Gypsy	+
SCA-6_Chr2	33681352	33681622	Chr6_dbseq-nr_6_10648858-10652935	Unspecified	-
SCA-6_Chr2	33681941	33682815	rnd-4_family-307	LTR/Copia	-
SCA-6_Chr2	33682818	33682936	rnd-4_family-130	Unknown	+
SCA-6_Chr2	33682868	33683155	Chr3_dbseq-nr_3_15197003-15207171	Unspecified	+
SCA-6_Chr2	33682937	33683094	rnd-5_family-316	Unknown	-
SCA-6_Chr2	33683155	33683649	rnd-4_family-123	LTR/Gypsy	+
SCA-6_Chr2	33683560	33683666	rnd-4_family-414	LTR/Gypsy	-
SCA-6_Chr2	33683583	33684070	rnd-4_family-131	Unknown	+
SCA-6_Chr2	33683998	33684043	rnd-6_family-617	LTR/Gypsy	+
SCA-6_Chr2	33684044	33684130	rnd-6_family-1239	Unknown	+
SCA-6_Chr2	33684076	33684464	rnd-4_family-172	LTR/Gypsy	-
SCA-6_Chr2	33684131	33684186	rnd-6_family-617	LTR/Gypsy	+
SCA-6_Chr2	33684340	33684520	rnd-4_family-131	Unknown	+
SCA-6_Chr2	33684403	33684722	rnd-4_family-123	LTR/Gypsy	+
SCA-6_Chr2	33684722	33685083	Chr4_dbseq-nr_4_10500376-10505431	Unspecified	-
SCA-6_Chr2	33684929	33685279	rnd-6_family-687	LTR/Gypsy	+
SCA-6_Chr2	33685282	33686858	rnd-4_family-307	LTR/Copia	-
SCA-6_Chr2	33686503	33687315	rnd-6_family-1675	Unknown	+
SCA-6_Chr2	33687835	33688016	rnd-4_family-197	LTR/Gypsy	-
SCA-6_Chr2	33687987	33688190	rnd-5_family-2739	Unknown	-
SCA-6_Chr2	33688310	33691199	rnd-4_family-1717	Unknown	-
SCA-6_Chr2	33691214	33691376	rnd-4_family-1717	Unknown	-
SCA-6_Chr2	33691345	33691420	Chr4_dbseq-nr_4_10500376-10505431	Unspecified	-
SCA-6_Chr2	33691434	33691669	rnd-3_family-209	LTR/Gypsy	+
SCA-6_Chr2	33691670	33691926	Chr6_dbseq-nr_6_10648858-10652935	Unspecified	+
SCA-6_Chr2	33691927	33692038	rnd-4_family-79	LTR/Gypsy	-
SCA-6_Chr2	33691989	33692479	rnd-4_family-1563	LTR/Gypsy	+
SCA-6_Chr2	33692480	33693053	rnd-4_family-172	LTR/Gypsy	-
SCA-6_Chr2	33693054	33693129	rnd-4_family-1563	LTR/Gypsy	+
SCA-6_Chr2	33693107	33693748	Chr4_dbseq-nr_4_10500376-10505431	Unspecified	+
SCA-6_Chr2	33693727	33693811	rnd-4_family-414	LTR/Gypsy	+
SCA-6_Chr2	33693812	33695482	rnd-4_family-101	LTR/Gypsy	-
SCA-6_Chr2	33695477	33695808	Chr6_dbseq-nr_6_10648858-10652935	Unspecified	-
SCA-6_Chr2	33695805	33696356	rnd-4_family-413	LTR/Gypsy	+
SCA-6_Chr2	33696318	33696737	Chr4_dbseq-nr_4_10500376-10505431	Unspecified	-
SCA-6_Chr2	33696565	33696628	rnd-3_family-209	LTR/Gypsy	+
SCA-6_Chr2	33696629	33696816	rnd-3_family-6	Unknown	+
SCA-6_Chr2	33696817	33696912	rnd-3_family-209	LTR/Gypsy	+
SCA-6_Chr2	33697281	33697470	rnd-6_family-1983	LTR/Gypsy	+
SCA-6_Chr2	33697455	33699244	rnd-3_family-301	LTR/Gypsy	+
SCA-6_Chr2	33699284	33699839	rnd-6_family-633	Unknown	-
SCA-6_Chr2	33699994	33702851	rnd-4_family-546	LTR/Gypsy	+
SCA-6_Chr2	33702681	33702872	rnd-5_family-3796	LTR/Gypsy	-
SCA-6_Chr2	33702802	33702911	rnd-4_family-504	LTR/Copia	+
SCA-6_Chr2	33702914	33703999	Chr3_dbseq-nr_3_5204818-5216117	Unspecified	-
SCA-6_Chr2	33703800	33704127	rnd-4_family-6	Unknown	+
SCA-6_Chr2	33703925	33703955	rnd-4_family-580	Unknown	-
SCA-6_Chr2	33703956	33704162	rnd-5_family-586	LINE/R1	-
SCA-6_Chr2	33704040	33704187	rnd-2_family-68	LTR/Gypsy	+
SCA-6_Chr2	33704097	33708060	Chr3_dbseq-nr_3_5204818-5216117	Unspecified	-
SCA-6_Chr2	33708061	33708503	rnd-4_family-87	LTR/Gypsy	+
SCA-6_Chr2	33708504	33708977	Chr3_dbseq-nr_3_5204818-5216117	Unspecified	-
SCA-6_Chr2	33708980	33709506	Chr6_dbseq-nr_6_10648858-10652935	Unspecified	+
SCA-6_Chr2	33709130	33711101	Chr3_dbseq-nr_3_5204818-5216117	Unspecified	-
SCA-6_Chr2	33710902	33711230	rnd-4_family-6	Unknown	+
SCA-6_Chr2	33711021	33711057	rnd-4_family-580	Unknown	-
SCA-6_Chr2	33711058	33711264	rnd-5_family-586	LINE/R1	-
SCA-6_Chr2	33711132	33711292	rnd-2_family-68	LTR/Gypsy	+
SCA-6_Chr2	33711193	33711967	Chr3_dbseq-nr_3_5204818-5216117	Unspecified	-
SCA-6_Chr2	33711970	33712067	Chr4_dbseq-nr_4_10500376-10505431	Unspecified	+
SCA-6_Chr2	33712068	33712314	rnd-5_family-3018	Unknown	+
SCA-6_Chr2	33712315	33712549	Chr4_dbseq-nr_4_10500376-10505431	Unspecified	+
SCA-6_Chr2	33712492	33712629	rnd-4_family-407	LTR/Gypsy	-
SCA-6_Chr2	33712571	33712952	rnd-4_family-79	LTR/Gypsy	+
SCA-6_Chr2	33712614	33713243	rnd-4_family-407	LTR/Gypsy	-
SCA-6_Chr2	33713229	33713520	Chr3_dbseq-nr_3_5204818-5216117	Unspecified	+
SCA-6_Chr2	33713473	33713538	rnd-5_family-586	LINE/R1	+
SCA-6_Chr2	33713539	33713657	rnd-4_family-407	LTR/Gypsy	-
SCA-6_Chr2	33713658	33713679	rnd-5_family-586	LINE/R1	+
SCA-6_Chr2	33713664	33713782	rnd-5_family-854	Unknown	+
SCA-6_Chr2	33713783	33713929	Chr3_dbseq-nr_3_15197003-15207171	Unspecified	-
SCA-6_Chr2	33713939	33714036	Chr4_dbseq-nr_4_10500376-10505431	Unspecified	+
SCA-6_Chr2	33714037	33714283	rnd-5_family-3018	Unknown	+
SCA-6_Chr2	33714284	33714474	Chr4_dbseq-nr_4_10500376-10505431	Unspecified	+
SCA-6_Chr2	33714461	33715155	rnd-4_family-101	LTR/Gypsy	-
SCA-6_Chr2	33715145	33715452	Chr3_dbseq-nr_3_5204818-5216117	Unspecified	+
SCA-6_Chr2	33715387	33715452	rnd-5_family-586	LINE/R1	+
SCA-6_Chr2	33715453	33715574	rnd-4_family-407	LTR/Gypsy	-
SCA-6_Chr2	33715571	33716720	Chr3_dbseq-nr_3_15197003-15207171	Unspecified	-
SCA-6_Chr2	33715575	33715592	rnd-5_family-586	LINE/R1	+
SCA-6_Chr2	33716701	33716740	rnd-6_family-2153	Unknown	-
SCA-6_Chr2	33716766	33716995	Chr3_dbseq-nr_3_5204818-5216117	Unspecified	+
SCA-6_Chr2	33716796	33717310	Chr3_dbseq-nr_3_15197003-15207171	Unspecified	-
SCA-6_Chr2	33717247	33717626	Chr3_dbseq-nr_3_5204818-5216117	Unspecified	+
SCA-6_Chr2	33717601	33717640	rnd-6_family-2153	Unknown	-
SCA-6_Chr2	33717654	33718627	Chr3_dbseq-nr_3_5204818-5216117	Unspecified	-
SCA-6_Chr2	33718859	33719829	rnd-5_family-3796	LTR/Gypsy	-
SCA-6_Chr2	33719829	33720064	Chr6_dbseq-nr_6_10648858-10652935	Unspecified	+
SCA-6_Chr2	33720064	33720227	rnd-4_family-1717	Unknown	-
SCA-6_Chr2	33720227	33720562	Chr6_dbseq-nr_6_10648858-10652935	Unspecified	+
SCA-6_Chr2	33720501	33720592	rnd-4_family-79	LTR/Gypsy	-
SCA-6_Chr2	33720552	33722249	rnd-2_family-68	LTR/Gypsy	+
SCA-6_Chr2	33722263	33722879	Chr4_dbseq-nr_4_10500376-10505431	Unspecified	-
SCA-6_Chr2	33722844	33725546	rnd-4_family-1717	Unknown	-
SCA-6_Chr2	33725560	33725726	rnd-4_family-1717	Unknown	-
SCA-6_Chr2	33725725	33726367	rnd-4_family-1820	LTR/Gypsy	-
SCA-6_Chr2	33726400	33727360	Theobroma_cacao_29_9697	Unspecified	+
SCA-6_Chr2	33727272	33727582	rnd-4_family-307	LTR/Copia	+
SCA-6_Chr2	33727340	33728821	Chr1_dbseq-nr_0_22543509-22546873	Unspecified	+
SCA-6_Chr2	33728822	33730192	rnd-5_family-1795	LTR/Copia	+
SCA-6_Chr2	33730000	33730460	Chr7_dbseq-nr_7_1881321-1885393	Unspecified	+
SCA-6_Chr2	33730192	33730521	Chr2_dbseq-nr_2_11106459-11111298	Unspecified	-
SCA-6_Chr2	33730194	33731151	rnd-5_family-1795	LTR/Copia	+
SCA-6_Chr2	33731019	33731162	Chr7_dbseq-nr_7_29065646-29070251	Unspecified	-
SCA-6_Chr2	33731163	33731454	rnd-6_family-574	LTR/Copia	+
SCA-6_Chr2	33731165	33731462	Chr7_dbseq-nr_7_6401985-6406938	Unspecified	+
SCA-6_Chr2	33731455	33731785	Chr7_dbseq-nr_7_29065646-29070251	Unspecified	-
SCA-6_Chr2	33731463	33731652	rnd-2_family-65	LTR/Copia	+
SCA-6_Chr2	33731653	33731984	Chr7_dbseq-nr_7_6401985-6406938	Unspecified	+
SCA-6_Chr2	33731782	33735685	rnd-5_family-1795	LTR/Copia	+
SCA-6_Chr2	33735651	33736485	Theobroma_cacao_29_9697	Unspecified	+
SCA-6_Chr2	33736486	33736769	rnd-4_family-307	LTR/Copia	+
SCA-6_Chr2	33736770	33736888	Theobroma_cacao_29_9697	Unspecified	+
SCA-6_Chr2	33737003	33737187	rnd-4_family-197	LTR/Gypsy	-
SCA-6_Chr2	33737455	33737471	rnd-4_family-307	LTR/Copia	+
SCA-6_Chr2	33737472	33737676	rnd-6_family-1302	LTR/Gypsy	-
SCA-6_Chr2	33737677	33737920	rnd-4_family-307	LTR/Copia	+
SCA-6_Chr2	33738272	33738292	rnd-5_family-3107	Unknown	-
SCA-6_Chr2	33738293	33738409	rnd-4_family-197	LTR/Gypsy	-
SCA-6_Chr2	33738410	33738587	rnd-5_family-3107	Unknown	-
SCA-6_Chr2	33739029	33739893	rnd-6_family-3102	DNA	+
SCA-6_Chr2	33739909	33740120	Chr6_dbseq-nr_6_10648858-10652935	Unspecified	+
SCA-6_Chr2	33740077	33740185	rnd-5_family-176	Unknown	-
SCA-6_Chr2	33740166	33740231	rnd-6_family-7685	LTR/Gypsy	+
SCA-6_Chr2	33740232	33740486	rnd-4_family-79	LTR/Gypsy	-
SCA-6_Chr2	33740503	33741285	rnd-4_family-172	LTR/Gypsy	+
SCA-6_Chr2	33741285	33741907	Chr4_dbseq-nr_4_10500376-10505431	Unspecified	+
SCA-6_Chr2	33741944	33742724	rnd-4_family-1563	LTR/Gypsy	-
SCA-6_Chr2	33742715	33743085	rnd-4_family-60	LTR/Gypsy	-
SCA-6_Chr2	33743042	33743144	rnd-4_family-79	LTR/Gypsy	+
SCA-6_Chr2	33743145	33743411	Chr6_dbseq-nr_6_10648858-10652935	Unspecified	-
SCA-6_Chr2	33743415	33743495	rnd-4_family-131	Unknown	+
SCA-6_Chr2	33743496	33743553	rnd-4_family-123	LTR/Gypsy	+
SCA-6_Chr2	33743601	33743750	rnd-4_family-123	LTR/Gypsy	+
SCA-6_Chr2	33743750	33744112	Chr4_dbseq-nr_4_10500376-10505431	Unspecified	-
SCA-6_Chr2	33743958	33744308	rnd-6_family-687	LTR/Gypsy	+
SCA-6_Chr2	33744311	33745121	rnd-3_family-14	Unknown	-
SCA-6_Chr2	33745122	33745515	rnd-4_family-1504	DNA	-
SCA-6_Chr2	33745162	33745598	rnd-3_family-14	Unknown	-
SCA-6_Chr2	33746865	33747599	rnd-5_family-795	Unknown	-
SCA-6_Chr2	33747604	33747769	rnd-6_family-10078	Unknown	-
SCA-6_Chr2	33747625	33747946	rnd-6_family-1302	LTR/Gypsy	+
SCA-6_Chr2	33747947	33748314	rnd-6_family-43	LTR/Copia	-
SCA-6_Chr2	33748306	33748423	Chr4_dbseq-nr_4_10500376-10505431	Unspecified	+
SCA-6_Chr2	33748424	33748664	rnd-5_family-157	Unknown	-
SCA-6_Chr2	33748665	33748944	Chr4_dbseq-nr_4_10500376-10505431	Unspecified	+
SCA-6_Chr2	33748926	33749632	rnd-5_family-1352	LTR/Gypsy	-
SCA-6_Chr2	33749727	33749990	rnd-5_family-1352	LTR/Gypsy	-
SCA-6_Chr2	33750137	33750588	rnd-5_family-1352	LTR/Gypsy	-
SCA-6_Chr2	33750569	33750684	rnd-4_family-597	Unknown	-
SCA-6_Chr2	33750587	33750999	rnd-5_family-616	Unknown	+
SCA-6_Chr2	33750999	33751182	Chr3_dbseq-nr_3_15197003-15207171	Unspecified	-
SCA-6_Chr2	33751166	33751221	rnd-4_family-198	LTR/Gypsy	-
SCA-6_Chr2	33751224	33751293	rnd-6_family-43	LTR/Copia	-
SCA-6_Chr2	33751296	33751640	rnd-6_family-687	LTR/Gypsy	-
SCA-6_Chr2	33751481	33751941	Chr4_dbseq-nr_4_10500376-10505431	Unspecified	+
SCA-6_Chr2	33751851	33753434	rnd-4_family-60	LTR/Gypsy	-
SCA-6_Chr2	33753447	33753692	Chr6_dbseq-nr_6_10648858-10652935	Unspecified	-
SCA-6_Chr2	33753680	33754362	rnd-4_family-307	LTR/Copia	-
SCA-6_Chr2	33754369	33755374	rnd-4_family-64	Unknown	-
SCA-6_Chr2	33755389	33755805	rnd-4_family-280	LTR/Gypsy	+
SCA-6_Chr2	33755806	33756396	rnd-6_family-43	LTR/Copia	-
SCA-6_Chr2	33756500	33757132	rnd-4_family-307	LTR/Copia	-
SCA-6_Chr2	33756503	33757270	rnd-4_family-1820	LTR/Gypsy	+
SCA-6_Chr2	33757162	33757285	rnd-6_family-3290	Unknown	+
SCA-6_Chr2	33757182	33757304	rnd-4_family-307	LTR/Copia	-
SCA-6_Chr2	33757317	33757498	rnd-5_family-795	Unknown	-
SCA-6_Chr2	33757590	33758060	rnd-5_family-795	Unknown	-
SCA-6_Chr2	33758057	33758325	Chr6_dbseq-nr_6_10648858-10652935	Unspecified	+
SCA-6_Chr2	33758326	33758429	rnd-4_family-79	LTR/Gypsy	-
SCA-6_Chr2	33758389	33758776	rnd-4_family-413	LTR/Gypsy	+
SCA-6_Chr2	33758773	33759869	rnd-4_family-413	LTR/Gypsy	+
SCA-6_Chr2	33759851	33760228	Chr4_dbseq-nr_4_10500376-10505431	Unspecified	-
SCA-6_Chr2	33760086	33760147	rnd-3_family-209	LTR/Gypsy	+
SCA-6_Chr2	33760148	33760340	rnd-3_family-6	Unknown	+
SCA-6_Chr2	33760341	33760435	rnd-3_family-209	LTR/Gypsy	+
SCA-6_Chr2	33760439	33760694	rnd-5_family-795	Unknown	-
SCA-6_Chr2	33760687	33760799	rnd-6_family-1675	Unknown	-
SCA-6_Chr2	33760756	33763389	rnd-4_family-307	LTR/Copia	+
SCA-6_Chr2	33763860	33764058	rnd-3_family-349	LTR/Copia	+
SCA-6_Chr2	33764460	33765998	rnd-3_family-742	LTR/Gypsy	+
SCA-6_Chr2	33765999	33766169	rnd-3_family-301	LTR/Gypsy	+
SCA-6_Chr2	33766178	33766539	Chr3_dbseq-nr_3_15197003-15207171	Unspecified	+
SCA-6_Chr2	33766531	33766794	rnd-4_family-131	Unknown	+
SCA-6_Chr2	33766795	33767058	Chr6_dbseq-nr_6_10648858-10652935	Unspecified	+
SCA-6_Chr2	33767059	33767160	rnd-4_family-79	LTR/Gypsy	-
SCA-6_Chr2	33767091	33767177	rnd-4_family-101	LTR/Gypsy	+
SCA-6_Chr2	33767177	33767210	rnd-4_family-683	Unknown	+
SCA-6_Chr2	33767445	33767553	rnd-4_family-101	LTR/Gypsy	-
SCA-6_Chr2	33767554	33767779	rnd-3_family-8	LINE/R1	-
SCA-6_Chr2	33767778	33768160	rnd-6_family-311	Unknown	+
SCA-6_Chr2	33767780	33767988	rnd-4_family-101	LTR/Gypsy	-
SCA-6_Chr2	33767847	33768204	rnd-4_family-78	Unknown	-
SCA-6_Chr2	33768204	33768823	Chr4_dbseq-nr_4_10500376-10505431	Unspecified	+
SCA-6_Chr2	33768817	33768858	rnd-4_family-172	LTR/Gypsy	-
SCA-6_Chr2	33768838	33770511	rnd-4_family-101	LTR/Gypsy	-
SCA-6_Chr2	33770436	33770538	rnd-4_family-79	LTR/Gypsy	+
SCA-6_Chr2	33770539	33770804	Chr6_dbseq-nr_6_10648858-10652935	Unspecified	-
SCA-6_Chr2	33770806	33771419	rnd-4_family-78	Unknown	-
SCA-6_Chr2	33771304	33771623	rnd-4_family-118	Unknown	+
SCA-6_Chr2	33771483	33771541	rnd-4_family-78	Unknown	-
SCA-6_Chr2	33771542	33771858	rnd-4_family-101	LTR/Gypsy	-
SCA-6_Chr2	33771665	33772105	rnd-4_family-683	Unknown	+
SCA-6_Chr2	33771859	33771929	rnd-4_family-78	Unknown	-
SCA-6_Chr2	33772028	33772116	rnd-5_family-5385	Unknown	-
SCA-6_Chr2	33772112	33772177	rnd-4_family-172	LTR/Gypsy	+
SCA-6_Chr2	33772179	33773671	rnd-4_family-172	LTR/Gypsy	+
SCA-6_Chr2	33773657	33774300	Chr4_dbseq-nr_4_10500376-10505431	Unspecified	-
SCA-6_Chr2	33774296	33774475	rnd-4_family-645	Unknown	-
SCA-6_Chr2	33774476	33774500	rnd-4_family-101	LTR/Gypsy	-
SCA-6_Chr2	33774501	33774784	rnd-4_family-280	LTR/Gypsy	+
SCA-6_Chr2	33774675	33775603	rnd-6_family-311	Unknown	+
SCA-6_Chr2	33774785	33774980	rnd-4_family-101	LTR/Gypsy	-
SCA-6_Chr2	33775478	33776228	rnd-5_family-5385	Unknown	-
SCA-6_Chr2	33776225	33776414	Chr3_dbseq-nr_3_5204818-5216117	Unspecified	+
SCA-6_Chr2	33776377	33776429	rnd-5_family-6567	LINE/L1	+
SCA-6_Chr2	33776383	33776483	rnd-4_family-6	Unknown	-
SCA-6_Chr2	33776485	33777829	Chr3_dbseq-nr_3_5204818-5216117	Unspecified	+
SCA-6_Chr2	33776486	33777825	Chr3_dbseq-nr_3_15197003-15207171	Unspecified	-
SCA-6_Chr2	33777826	33778240	rnd-4_family-6	Unknown	-
SCA-6_Chr2	33778186	33778713	rnd-5_family-154	LINE/L1	+
SCA-6_Chr2	33778241	33778514	Chr3_dbseq-nr_3_15197003-15207171	Unspecified	-
SCA-6_Chr2	33778515	33778770	rnd-5_family-1043	Unknown	-
SCA-6_Chr2	33778718	33778799	Chr3_dbseq-nr_3_15197003-15207171	Unspecified	-
SCA-6_Chr2	33778752	33779188	Chr3_dbseq-nr_3_5204818-5216117	Unspecified	+
SCA-6_Chr2	33779189	33780131	rnd-6_family-311	Unknown	+
SCA-6_Chr2	33780103	33780189	Chr4_dbseq-nr_4_10500376-10505431	Unspecified	-
SCA-6_Chr2	33780183	33782763	rnd-3_family-301	LTR/Gypsy	+
SCA-6_Chr2	33782792	33782881	Chr4_dbseq-nr_4_10500376-10505431	Unspecified	+
SCA-6_Chr2	33782884	33783028	rnd-4_family-413	LTR/Gypsy	+
SCA-6_Chr2	33783007	33783398	Chr4_dbseq-nr_4_10500376-10505431	Unspecified	-
SCA-6_Chr2	33783237	33783300	rnd-3_family-209	LTR/Gypsy	+
SCA-6_Chr2	33783301	33783490	rnd-3_family-6	Unknown	+
SCA-6_Chr2	33783491	33783595	rnd-3_family-209	LTR/Gypsy	+
SCA-6_Chr2	33783590	33783761	Chr4_dbseq-nr_4_10500376-10505431	Unspecified	+
SCA-6_Chr2	33783642	33783831	rnd-2_family-68	LTR/Gypsy	-
SCA-6_Chr2	33783831	33784161	Chr6_dbseq-nr_6_10648858-10652935	Unspecified	+
SCA-6_Chr2	33784158	33785862	rnd-4_family-101	LTR/Gypsy	+
SCA-6_Chr2	33785854	33786491	Chr4_dbseq-nr_4_10500376-10505431	Unspecified	-
SCA-6_Chr2	33786471	33787970	rnd-4_family-413	LTR/Gypsy	-
SCA-6_Chr2	33787924	33788015	rnd-4_family-79	LTR/Gypsy	+
SCA-6_Chr2	33787961	33788294	Chr6_dbseq-nr_6_10648858-10652935	Unspecified	-
SCA-6_Chr2	33788285	33789295	rnd-3_family-301	LTR/Gypsy	+
SCA-6_Chr2	33789291	33789390	Chr4_dbseq-nr_4_10500376-10505431	Unspecified	+
SCA-6_Chr2	33789391	33789638	rnd-5_family-3018	Unknown	+
SCA-6_Chr2	33789639	33789830	Chr4_dbseq-nr_4_10500376-10505431	Unspecified	+
SCA-6_Chr2	33789817	33790551	rnd-4_family-101	LTR/Gypsy	-
SCA-6_Chr2	33790488	33790803	Chr3_dbseq-nr_3_5204818-5216117	Unspecified	+
SCA-6_Chr2	33790804	33790922	rnd-4_family-407	LTR/Gypsy	-
SCA-6_Chr2	33790923	33791740	Chr3_dbseq-nr_3_15197003-15207171	Unspecified	-
SCA-6_Chr2	33791703	33792072	Chr3_dbseq-nr_3_5204818-5216117	Unspecified	+
SCA-6_Chr2	33792047	33792086	rnd-6_family-2153	Unknown	-
SCA-6_Chr2	33792057	33792097	rnd-4_family-407	LTR/Gypsy	-
SCA-6_Chr2	33792095	33792999	rnd-3_family-301	LTR/Gypsy	+
SCA-6_Chr2	33793059	33793541	rnd-5_family-1737	LTR/Gypsy	-
SCA-6_Chr2	33793542	33793596	rnd-4_family-79	LTR/Gypsy	-
SCA-6_Chr2	33793597	33794844	rnd-4_family-1563	LTR/Gypsy	+
SCA-6_Chr2	33794845	33795256	Chr4_dbseq-nr_4_10500376-10505431	Unspecified	-
SCA-6_Chr2	33795257	33795311	rnd-5_family-1737	LTR/Gypsy	-
SCA-6_Chr2	33795323	33795444	Chr4_dbseq-nr_4_10500376-10505431	Unspecified	-
SCA-6_Chr2	33795365	33795487	rnd-4_family-197	LTR/Gypsy	+
SCA-6_Chr2	33795518	33796248	rnd-5_family-1505	Unknown	+
SCA-6_Chr2	33796258	33796874	rnd-4_family-546	LTR/Gypsy	+
SCA-6_Chr2	33796878	33799677	rnd-4_family-1820	LTR/Gypsy	-
SCA-6_Chr2	33799551	33799814	rnd-5_family-4958	Unknown	+
SCA-6_Chr2	33799817	33800002	rnd-4_family-1820	LTR/Gypsy	-
SCA-6_Chr2	33800015	33800551	rnd-4_family-546	LTR/Gypsy	+
SCA-6_Chr2	33800425	33800612	rnd-4_family-628	LTR/Gypsy	+
SCA-6_Chr2	33800475	33800653	rnd-4_family-504	LTR/Copia	+
SCA-6_Chr2	33800654	33801532	rnd-4_family-546	LTR/Gypsy	+
SCA-6_Chr2	33801526	33801619	rnd-4_family-1820	LTR/Gypsy	-
SCA-6_Chr2	33801617	33802228	Chr4_dbseq-nr_4_10500376-10505431	Unspecified	+
SCA-6_Chr2	33802229	33803958	rnd-2_family-68	LTR/Gypsy	-
SCA-6_Chr2	33803935	33804259	Chr6_dbseq-nr_6_10648858-10652935	Unspecified	-
SCA-6_Chr2	33804262	33805481	rnd-4_family-1820	LTR/Gypsy	-
SCA-6_Chr2	33804795	33805598	rnd-5_family-627	Unknown	+
SCA-6_Chr2	33805598	33805866	rnd-5_family-4958	Unknown	+
SCA-6_Chr2	33805871	33806053	rnd-4_family-1820	LTR/Gypsy	-
SCA-6_Chr2	33805983	33806063	rnd-6_family-10078	Unknown	+
SCA-6_Chr2	33806082	33806659	rnd-6_family-3102	DNA	+
SCA-6_Chr2	33806575	33806702	rnd-6_family-1777	Unknown	+
SCA-6_Chr2	33806637	33806939	rnd-5_family-4064	Unknown	-
SCA-6_Chr2	33806943	33807018	rnd-6_family-143	Unknown	-
SCA-6_Chr2	33807062	33807713	rnd-4_family-1504	DNA	-
SCA-6_Chr2	33807714	33807968	Chr3_dbseq-nr_3_15197003-15207171	Unspecified	+
SCA-6_Chr2	33807768	33808026	rnd-5_family-316	Unknown	-
SCA-6_Chr2	33808004	33808093	Chr3_dbseq-nr_3_15197003-15207171	Unspecified	+
SCA-6_Chr2	33808094	33808594	rnd-5_family-616	Unknown	-
SCA-6_Chr2	33808616	33808702	rnd-6_family-2994	Unknown	-
SCA-6_Chr2	33808761	33809881	rnd-5_family-6567	LINE/L1	+
SCA-6_Chr2	33809829	33809888	rnd-5_family-847	Unknown	+
SCA-6_Chr2	33809882	33811369	Chr3_dbseq-nr_3_15197003-15207171	Unspecified	+
SCA-6_Chr2	33811369	33811731	rnd-4_family-1504	DNA	-
SCA-6_Chr2	33811732	33812226	Chr4_dbseq-nr_4_10500376-10505431	Unspecified	+
SCA-6_Chr2	33812213	33812505	rnd-4_family-101	LTR/Gypsy	-
SCA-6_Chr2	33812506	33812890	rnd-4_family-414	LTR/Gypsy	+
SCA-6_Chr2	33812860	33813188	Chr3_dbseq-nr_3_5204818-5216117	Unspecified	+
SCA-6_Chr2	33813123	33813188	rnd-5_family-586	LINE/R1	+
SCA-6_Chr2	33813189	33813306	rnd-4_family-407	LTR/Gypsy	-
SCA-6_Chr2	33813307	33814125	Chr3_dbseq-nr_3_15197003-15207171	Unspecified	-
SCA-6_Chr2	33813307	33813328	rnd-5_family-586	LINE/R1	+
SCA-6_Chr2	33814100	33814457	Chr3_dbseq-nr_3_5204818-5216117	Unspecified	+
SCA-6_Chr2	33814432	33814471	rnd-6_family-2153	Unknown	-
SCA-6_Chr2	33814483	33814910	rnd-4_family-413	LTR/Gypsy	+
SCA-6_Chr2	33814894	33815291	Chr4_dbseq-nr_4_10500376-10505431	Unspecified	-
SCA-6_Chr2	33815119	33815488	rnd-6_family-687	LTR/Gypsy	+
SCA-6_Chr2	33815347	33815490	Chr4_dbseq-nr_4_10500376-10505431	Unspecified	-
SCA-6_Chr2	33815493	33815629	rnd-4_family-1717	Unknown	+
SCA-6_Chr2	33815620	33817575	Chr6_dbseq-nr_6_10648858-10652935	Unspecified	-
SCA-6_Chr2	33817577	33818418	rnd-6_family-1810	LTR/Gypsy	-
SCA-6_Chr2	33818423	33818530	Chr4_dbseq-nr_4_10500376-10505431	Unspecified	+
SCA-6_Chr2	33818531	33818769	rnd-5_family-157	Unknown	-
SCA-6_Chr2	33818770	33819069	Chr4_dbseq-nr_4_10500376-10505431	Unspecified	+
SCA-6_Chr2	33819014	33819106	rnd-4_family-172	LTR/Gypsy	-
SCA-6_Chr2	33819073	33819114	rnd-2_family-68	LTR/Gypsy	+
SCA-6_Chr2	33819079	33820024	rnd-4_family-123	LTR/Gypsy	-
SCA-6_Chr2	33820025	33820387	rnd-5_family-5385	Unknown	+
SCA-6_Chr2	33820388	33820527	rnd-4_family-123	LTR/Gypsy	-
SCA-6_Chr2	33820528	33821535	Chr3_dbseq-nr_3_15197003-15207171	Unspecified	+
SCA-6_Chr2	33821413	33821612	rnd-2_family-68	LTR/Gypsy	+
SCA-6_Chr2	33821537	33821733	rnd-3_family-742	LTR/Gypsy	-
SCA-6_Chr2	33821734	33821798	rnd-4_family-44	Unknown	-
SCA-6_Chr2	33821784	33821875	Chr3_dbseq-nr_3_15197003-15207171	Unspecified	+
SCA-6_Chr2	33821800	33822064	rnd-3_family-6	Unknown	+
SCA-6_Chr2	33821876	33821921	Chr3_dbseq-nr_3_5204818-5216117	Unspecified	-
SCA-6_Chr2	33821955	33822348	Chr3_dbseq-nr_3_15197003-15207171	Unspecified	+
SCA-6_Chr2	33822364	33822431	rnd-3_family-742	LTR/Gypsy	-
SCA-6_Chr2	33822435	33823715	Chr3_dbseq-nr_3_5204818-5216117	Unspecified	-
SCA-6_Chr2	33823705	33824346	rnd-4_family-280	LTR/Gypsy	-
SCA-6_Chr2	33824346	33824679	Chr3_dbseq-nr_3_15197003-15207171	Unspecified	-
SCA-6_Chr2	33824683	33827975	rnd-3_family-301	LTR/Gypsy	+
SCA-6_Chr2	33827645	33828159	rnd-4_family-238	LTR/Copia	+
SCA-6_Chr2	33828717	33829516	rnd-4_family-546	LTR/Gypsy	+
SCA-6_Chr2	33829672	33831578	rnd-3_family-301	LTR/Gypsy	+
SCA-6_Chr2	33831409	33832495	rnd-6_family-1810	LTR/Gypsy	-
SCA-6_Chr2	33831824	33832681	rnd-4_family-64	Unknown	+
SCA-6_Chr2	33832830	33832919	rnd-3_family-742	LTR/Gypsy	+
SCA-6_Chr2	33832928	33833385	rnd-3_family-742	LTR/Gypsy	+
SCA-6_Chr2	33833387	33833513	rnd-3_family-742	LTR/Gypsy	+
SCA-6_Chr2	33833517	33833585	rnd-5_family-2139	Unknown	+
SCA-6_Chr2	33833588	33833846	rnd-4_family-281	LTR/Copia	+
SCA-6_Chr2	33833841	33835360	rnd-4_family-628	LTR/Gypsy	+
SCA-6_Chr2	33835415	33835800	rnd-6_family-147	LTR/Gypsy	+
SCA-6_Chr2	33835781	33836408	rnd-4_family-1727	LTR/Gypsy	+
SCA-6_Chr2	33836431	33837940	rnd-3_family-742	LTR/Gypsy	-
SCA-6_Chr2	33837961	33838318	Chr6_dbseq-nr_6_10648858-10652935	Unspecified	-
SCA-6_Chr2	33838324	33838343	rnd-4_family-1109	LTR/Caulimovirus	-
SCA-6_Chr2	33838344	33838586	rnd-4_family-87	LTR/Gypsy	-
SCA-6_Chr2	33838637	33838792	rnd-6_family-6606	LTR/Gypsy	-
SCA-6_Chr2	33838793	33839367	Chr4_dbseq-nr_4_10500376-10505431	Unspecified	+
SCA-6_Chr2	33839420	33839883	rnd-3_family-14	Unknown	+
SCA-6_Chr2	33839523	33840248	rnd-5_family-617	Unknown	-
SCA-6_Chr2	33840243	33840359	rnd-3_family-14	Unknown	+
SCA-6_Chr2	33840284	33840822	rnd-5_family-617	Unknown	-
SCA-6_Chr2	33840832	33841287	rnd-5_family-611	Unknown	-
SCA-6_Chr2	33841257	33841312	rnd-3_family-14	Unknown	+
SCA-6_Chr2	33841277	33842455	rnd-6_family-3102	DNA	-
SCA-6_Chr2	33842021	33842531	rnd-6_family-1777	Unknown	-
SCA-6_Chr2	33842532	33842639	Chr4_dbseq-nr_4_10500376-10505431	Unspecified	+
SCA-6_Chr2	33842640	33842882	rnd-5_family-157	Unknown	-
SCA-6_Chr2	33842883	33843094	Chr4_dbseq-nr_4_10500376-10505431	Unspecified	+
SCA-6_Chr2	33843064	33843348	rnd-5_family-1352	LTR/Gypsy	-
SCA-6_Chr2	33843349	33843849	rnd-4_family-172	LTR/Gypsy	+
SCA-6_Chr2	33843850	33844078	rnd-5_family-1352	LTR/Gypsy	-
SCA-6_Chr2	33843994	33844114	rnd-5_family-4146	LTR/Copia	-
SCA-6_Chr2	33844931	33845462	rnd-4_family-238	LTR/Copia	+
SCA-6_Chr2	33845471	33845812	rnd-5_family-2742	LTR/Copia	+
SCA-6_Chr2	33845828	33846581	rnd-6_family-147	LTR/Gypsy	+
SCA-6_Chr2	33846589	33847642	Chr3_dbseq-nr_3_15197003-15207171	Unspecified	+
SCA-6_Chr2	33847439	33847718	rnd-5_family-752	Unknown	+
SCA-6_Chr2	33847593	33847825	rnd-5_family-586	LINE/R1	-
SCA-6_Chr2	33847745	33847948	rnd-3_family-6	Unknown	+
SCA-6_Chr2	33847817	33849077	Chr3_dbseq-nr_3_15197003-15207171	Unspecified	+
SCA-6_Chr2	33849056	33849336	Chr3_dbseq-nr_3_15197003-15207171	Unspecified	+
SCA-6_Chr2	33849485	33849623	rnd-6_family-147	LTR/Gypsy	+
SCA-6_Chr2	33849624	33850856	rnd-4_family-281	LTR/Copia	+
SCA-6_Chr2	33850857	33851227	rnd-6_family-147	LTR/Gypsy	+
SCA-6_Chr2	33851221	33851310	rnd-6_family-147	LTR/Gypsy	+
SCA-6_Chr2	33851310	33851587	rnd-4_family-64	Unknown	+
SCA-6_Chr2	33851585	33852079	Chr4_dbseq-nr_4_10500376-10505431	Unspecified	+
SCA-6_Chr2	33852052	33852792	rnd-4_family-101	LTR/Gypsy	-
SCA-6_Chr2	33852774	33853089	Chr3_dbseq-nr_3_5204818-5216117	Unspecified	+
SCA-6_Chr2	33853035	33853188	rnd-5_family-671	Unknown	+
SCA-6_Chr2	33853090	33853219	rnd-4_family-407	LTR/Gypsy	-
SCA-6_Chr2	33853210	33853931	Chr3_dbseq-nr_3_15197003-15207171	Unspecified	-
SCA-6_Chr2	33853938	33854290	Chr3_dbseq-nr_3_15197003-15207171	Unspecified	-
SCA-6_Chr2	33854266	33854305	rnd-6_family-2153	Unknown	-
SCA-6_Chr2	33854276	33854315	rnd-4_family-407	LTR/Gypsy	-
SCA-6_Chr2	33854316	33855047	rnd-4_family-64	Unknown	+
SCA-6_Chr2	33855055	33855227	rnd-4_family-78	Unknown	+
SCA-6_Chr2	33855221	33855561	rnd-4_family-78	Unknown	+
SCA-6_Chr2	33855558	33855650	Chr3_dbseq-nr_3_15197003-15207171	Unspecified	-
SCA-6_Chr2	33855656	33855931	Chr3_dbseq-nr_3_15197003-15207171	Unspecified	-
SCA-6_Chr2	33855932	33856165	rnd-6_family-624	Unknown	-
SCA-6_Chr2	33856302	33856381	Theobroma_cacao_29_9697	Unspecified	+
SCA-6_Chr2	33856388	33857248	rnd-3_family-60	LTR/Copia	+
SCA-6_Chr2	33857249	33857784	rnd-4_family-236	LTR/Copia	-
SCA-6_Chr2	33857778	33858642	Chr3_dbseq-nr_3_15197003-15207171	Unspecified	+
SCA-6_Chr2	33858643	33858878	rnd-2_family-68	LTR/Gypsy	+
SCA-6_Chr2	33858855	33858894	rnd-4_family-44	Unknown	-
SCA-6_Chr2	33858896	33859160	rnd-3_family-6	Unknown	+
SCA-6_Chr2	33859050	33859466	Chr3_dbseq-nr_3_15197003-15207171	Unspecified	+
SCA-6_Chr2	33859467	33860099	Chr4_dbseq-nr_4_10500376-10505431	Unspecified	+
SCA-6_Chr2	33860087	33860170	rnd-4_family-60	LTR/Gypsy	+
SCA-6_Chr2	33860090	33861851	rnd-4_family-101	LTR/Gypsy	-
SCA-6_Chr2	33861855	33862176	Chr6_dbseq-nr_6_10648858-10652935	Unspecified	-
SCA-6_Chr2	33862186	33863353	Chr3_dbseq-nr_3_15197003-15207171	Unspecified	+
SCA-6_Chr2	33863351	33863978	Chr4_dbseq-nr_4_10500376-10505431	Unspecified	+
SCA-6_Chr2	33863969	33864534	rnd-4_family-407	LTR/Gypsy	-
SCA-6_Chr2	33864535	33865347	rnd-4_family-99	LTR/Copia	-
SCA-6_Chr2	33865348	33865395	rnd-4_family-407	LTR/Gypsy	-
SCA-6_Chr2	33865396	33866237	rnd-4_family-413	LTR/Gypsy	-
SCA-6_Chr2	33866188	33866289	rnd-4_family-79	LTR/Gypsy	+
SCA-6_Chr2	33866290	33866414	Chr6_dbseq-nr_6_10648858-10652935	Unspecified	-
SCA-6_Chr2	33866416	33868141	Chr3_dbseq-nr_3_15197003-15207171	Unspecified	-
SCA-6_Chr2	33868041	33868260	rnd-2_family-68	LTR/Gypsy	-
SCA-6_Chr2	33868072	33868266	rnd-5_family-586	LINE/R1	+
SCA-6_Chr2	33868103	33868432	rnd-4_family-6	Unknown	-
SCA-6_Chr2	33868231	33869326	Chr3_dbseq-nr_3_5204818-5216117	Unspecified	+
SCA-6_Chr2	33869322	33869465	Chr6_dbseq-nr_6_10648858-10652935	Unspecified	-
SCA-6_Chr2	33869460	33869553	rnd-4_family-198	LTR/Gypsy	-
SCA-6_Chr2	33869557	33870419	rnd-4_family-761	LINE/L1	+
SCA-6_Chr2	33870422	33870613	rnd-4_family-135	LTR/Copia	+
SCA-6_Chr2	33870613	33871888	Chr3_dbseq-nr_3_15197003-15207171	Unspecified	-
SCA-6_Chr2	33871889	33871957	rnd-3_family-742	LTR/Gypsy	+
SCA-6_Chr2	33871973	33872323	Chr3_dbseq-nr_3_15197003-15207171	Unspecified	-
SCA-6_Chr2	33871975	33872256	Chr3_dbseq-nr_3_5204818-5216117	Unspecified	+
SCA-6_Chr2	33872257	33872521	rnd-3_family-6	Unknown	-
SCA-6_Chr2	33872522	33872537	Chr3_dbseq-nr_3_5204818-5216117	Unspecified	+
SCA-6_Chr2	33872523	33872588	rnd-4_family-44	Unknown	+
SCA-6_Chr2	33872589	33872784	rnd-3_family-742	LTR/Gypsy	+
SCA-6_Chr2	33872709	33872908	rnd-2_family-68	LTR/Gypsy	-
SCA-6_Chr2	33872785	33873798	Chr3_dbseq-nr_3_15197003-15207171	Unspecified	-
SCA-6_Chr2	33873794	33874633	rnd-4_family-135	LTR/Copia	+
SCA-6_Chr2	33874633	33875083	Chr3_dbseq-nr_3_5204818-5216117	Unspecified	-
SCA-6_Chr2	33875032	33875135	Chr3_dbseq-nr_3_15197003-15207171	Unspecified	+
SCA-6_Chr2	33875093	33875591	rnd-6_family-18690	Unknown	-
SCA-6_Chr2	33875418	33877280	Chr3_dbseq-nr_3_15197003-15207171	Unspecified	+
SCA-6_Chr2	33877276	33877538	Chr3_dbseq-nr_3_15197003-15207171	Unspecified	+
SCA-6_Chr2	33877539	33878185	rnd-4_family-135	LTR/Copia	+
SCA-6_Chr2	33878191	33878247	rnd-5_family-979	Unknown	-
SCA-6_Chr2	33878256	33878602	rnd-3_family-331	Unknown	-
SCA-6_Chr2	33878604	33880914	rnd-4_family-761	LINE/L1	+
SCA-6_Chr2	33880971	33881409	rnd-4_family-3600	Unknown	+
SCA-6_Chr2	33881428	33881591	rnd-5_family-4708	DNA/hAT-Ac	-
SCA-6_Chr2	33882238	33882404	rnd-5_family-4708	DNA/hAT-Ac	-
SCA-6_Chr2	33883580	33883754	rnd-4_family-1190	Unknown	+
SCA-6_Chr2	33883851	33883898	rnd-4_family-1190	Unknown	+
SCA-6_Chr2	33883885	33883927	rnd-4_family-1190	Unknown	+
SCA-6_Chr2	33885282	33885462	rnd-2_family-492	DNA/PIF-Harbinger	+
SCA-6_Chr2	33885479	33885717	rnd-6_family-334	DNA/PIF-Harbinger	+
SCA-6_Chr2	33885686	33885836	rnd-5_family-656	Unknown	-
SCA-6_Chr2	33885800	33885939	rnd-6_family-334	DNA/PIF-Harbinger	+
SCA-6_Chr2	33885945	33886101	rnd-2_family-492	DNA/PIF-Harbinger	+
SCA-6_Chr2	33887773	33887885	rnd-6_family-3655	Unknown	+
SCA-6_Chr2	33892421	33892520	Theobroma_cacao_19_1643	Unspecified	+
SCA-6_Chr2	33893165	33893332	rnd-6_family-2979	Unknown	+
SCA-6_Chr2	33893220	33893761	rnd-4_family-879	LINE/L1	-
SCA-6_Chr2	33893967	33894112	rnd-5_family-4500	Unknown	-
SCA-6_Chr2	33893983	33894462	Chr8_dbseq-nr_8_21149858-21158195	Unspecified	+
SCA-6_Chr2	33894465	33894880	rnd-5_family-1380	LTR/Gypsy	+
SCA-6_Chr2	33894920	33895109	Chr3_dbseq-nr_3_5204818-5216117	Unspecified	+
SCA-6_Chr2	33895075	33895132	rnd-5_family-6567	LINE/L1	+
SCA-6_Chr2	33895084	33895187	rnd-4_family-6	Unknown	-
SCA-6_Chr2	33895185	33896550	Chr3_dbseq-nr_3_5204818-5216117	Unspecified	+
SCA-6_Chr2	33896505	33896797	rnd-4_family-580	Unknown	+
SCA-6_Chr2	33896547	33896961	rnd-4_family-6	Unknown	-
SCA-6_Chr2	33896908	33897225	rnd-5_family-154	LINE/L1	+
SCA-6_Chr2	33896950	33897047	Chr3_dbseq-nr_3_5204818-5216117	Unspecified	+
SCA-6_Chr2	33897048	33897774	Chr3_dbseq-nr_3_15197003-15207171	Unspecified	-
SCA-6_Chr2	33897773	33898105	Chr8_dbseq-nr_8_21149858-21158195	Unspecified	+
SCA-6_Chr2	33898110	33898238	rnd-5_family-1380	LTR/Gypsy	+
SCA-6_Chr2	33898248	33898782	rnd-4_family-225	Unknown	+
SCA-6_Chr2	33898673	33898906	rnd-6_family-4657	LTR/Gypsy	+
SCA-6_Chr2	33898768	33900030	Chr4_dbseq-nr_4_28333917-28342486	Unspecified	+
SCA-6_Chr2	33900033	33900226	rnd-5_family-1380	LTR/Gypsy	+
SCA-6_Chr2	33900148	33900712	Chr8_dbseq-nr_8_21149858-21158195	Unspecified	+
SCA-6_Chr2	33900878	33901210	Chr6_dbseq-nr_6_10648858-10652935	Unspecified	+
SCA-6_Chr2	33901156	33901243	rnd-4_family-79	LTR/Gypsy	-
SCA-6_Chr2	33901191	33902842	rnd-2_family-68	LTR/Gypsy	+
SCA-6_Chr2	33902843	33903469	Chr4_dbseq-nr_4_10500376-10505431	Unspecified	-
SCA-6_Chr2	33903496	33903842	rnd-6_family-687	LTR/Gypsy	-
SCA-6_Chr2	33903681	33904126	Chr4_dbseq-nr_4_10500376-10505431	Unspecified	+
SCA-6_Chr2	33904002	33905698	rnd-4_family-413	LTR/Gypsy	-
SCA-6_Chr2	33905660	33905761	rnd-4_family-79	LTR/Gypsy	+
SCA-6_Chr2	33905762	33906027	Chr6_dbseq-nr_6_10648858-10652935	Unspecified	-
SCA-6_Chr2	33906078	33906288	Chr8_dbseq-nr_8_21149858-21158195	Unspecified	+
SCA-6_Chr2	33906951	33907127	rnd-4_family-1820	LTR/Gypsy	+
SCA-6_Chr2	33907132	33907405	rnd-5_family-4958	Unknown	-
SCA-6_Chr2	33907497	33907618	rnd-6_family-3102	DNA	-
SCA-6_Chr2	33907512	33909048	rnd-4_family-1820	LTR/Gypsy	+
SCA-6_Chr2	33909034	33910459	rnd-4_family-1820	LTR/Gypsy	+
SCA-6_Chr2	33910495	33912186	Chr3_dbseq-nr_3_15197003-15207171	Unspecified	-
SCA-6_Chr2	33912072	33912336	rnd-3_family-6	Unknown	-
SCA-6_Chr2	33912262	33912351	Chr3_dbseq-nr_3_15197003-15207171	Unspecified	-
SCA-6_Chr2	33912338	33912403	rnd-4_family-44	Unknown	+
SCA-6_Chr2	33912404	33912577	rnd-3_family-742	LTR/Gypsy	+
SCA-6_Chr2	33912499	33913559	Chr3_dbseq-nr_3_15197003-15207171	Unspecified	-
SCA-6_Chr2	33913648	33913695	Chr8_dbseq-nr_8_21149858-21158195	Unspecified	+
SCA-6_Chr2	33913721	33913971	rnd-6_family-311	Unknown	-
SCA-6_Chr2	33913962	33914804	Chr3_dbseq-nr_3_15197003-15207171	Unspecified	-
SCA-6_Chr2	33914799	33916239	Chr3_dbseq-nr_3_15197003-15207171	Unspecified	-
SCA-6_Chr2	33915136	33916355	Chr3_dbseq-nr_3_5204818-5216117	Unspecified	+
SCA-6_Chr2	33916358	33916409	rnd-6_family-1580	Unknown	-
SCA-6_Chr2	33916412	33916655	Chr3_dbseq-nr_3_15197003-15207171	Unspecified	-
SCA-6_Chr2	33916662	33916770	rnd-6_family-9126	Unknown	+
SCA-6_Chr2	33916778	33918835	Chr3_dbseq-nr_3_5204818-5216117	Unspecified	+
SCA-6_Chr2	33918865	33919714	Chr3_dbseq-nr_3_5204818-5216117	Unspecified	+
SCA-6_Chr2	33919760	33920098	rnd-6_family-311	Unknown	-
SCA-6_Chr2	33919802	33920200	rnd-4_family-101	LTR/Gypsy	+
SCA-6_Chr2	33920050	33920382	rnd-4_family-118	Unknown	-
SCA-6_Chr2	33920196	33921325	rnd-4_family-78	Unknown	+
SCA-6_Chr2	33920384	33921793	rnd-6_family-311	Unknown	-
SCA-6_Chr2	33921591	33921958	rnd-5_family-6567	LINE/L1	-
SCA-6_Chr2	33922037	33922649	rnd-4_family-597	Unknown	-
SCA-6_Chr2	33922602	33922795	rnd-5_family-616	Unknown	+
SCA-6_Chr2	33922796	33922987	rnd-5_family-2971	Unknown	-
SCA-6_Chr2	33922985	33923723	Chr3_dbseq-nr_3_15197003-15207171	Unspecified	-
SCA-6_Chr2	33923686	33923706	rnd-4_family-123	LTR/Gypsy	-
SCA-6_Chr2	33923707	33923867	rnd-5_family-978	Unknown	+
SCA-6_Chr2	33923901	33924212	rnd-5_family-477	Unknown	+
SCA-6_Chr2	33924222	33924352	rnd-4_family-123	LTR/Gypsy	-
SCA-6_Chr2	33924236	33924384	rnd-3_family-36	Unknown	+
SCA-6_Chr2	33924362	33924683	rnd-6_family-3489	Unknown	+
SCA-6_Chr2	33924587	33924786	rnd-4_family-123	LTR/Gypsy	-
SCA-6_Chr2	33924787	33925295	Chr3_dbseq-nr_3_15197003-15207171	Unspecified	-
SCA-6_Chr2	33925296	33925484	rnd-5_family-479	Unknown	+
SCA-6_Chr2	33925529	33925717	Chr3_dbseq-nr_3_15197003-15207171	Unspecified	-
SCA-6_Chr2	33925719	33925805	rnd-5_family-479	Unknown	+
SCA-6_Chr2	33925774	33926104	Chr3_dbseq-nr_3_15197003-15207171	Unspecified	-
SCA-6_Chr2	33926095	33926296	rnd-5_family-479	Unknown	+
SCA-6_Chr2	33926292	33926573	Chr3_dbseq-nr_3_15197003-15207171	Unspecified	-
SCA-6_Chr2	33926552	33927782	Chr3_dbseq-nr_3_15197003-15207171	Unspecified	-
SCA-6_Chr2	33927756	33927773	rnd-2_family-68	LTR/Gypsy	-
SCA-6_Chr2	33927774	33927919	rnd-5_family-586	LINE/R1	+
SCA-6_Chr2	33927807	33928921	Chr3_dbseq-nr_3_15197003-15207171	Unspecified	-
SCA-6_Chr2	33927920	33928036	rnd-2_family-68	LTR/Gypsy	-
SCA-6_Chr2	33928913	33929079	rnd-5_family-479	Unknown	+
SCA-6_Chr2	33929246	33929426	rnd-5_family-479	Unknown	+
SCA-6_Chr2	33929409	33929483	rnd-4_family-597	Unknown	-
SCA-6_Chr2	33929465	33929662	rnd-5_family-616	Unknown	+
SCA-6_Chr2	33929663	33929855	rnd-5_family-2971	Unknown	-
SCA-6_Chr2	33929856	33929870	rnd-5_family-616	Unknown	+
SCA-6_Chr2	33929861	33930134	Chr3_dbseq-nr_3_15197003-15207171	Unspecified	-
SCA-6_Chr2	33930206	33930421	rnd-3_family-209	LTR/Gypsy	-
SCA-6_Chr2	33930412	33930468	Chr4_dbseq-nr_4_10500376-10505431	Unspecified	+
SCA-6_Chr2	33930458	33930668	rnd-6_family-311	Unknown	-
SCA-6_Chr2	33930669	33931027	rnd-4_family-101	LTR/Gypsy	+
SCA-6_Chr2	33931064	33931353	rnd-4_family-118	Unknown	-
SCA-6_Chr2	33931168	33932304	rnd-4_family-78	Unknown	+
SCA-6_Chr2	33931355	33932789	rnd-6_family-311	Unknown	-
SCA-6_Chr2	33932572	33932966	rnd-5_family-6567	LINE/L1	-
SCA-6_Chr2	33933072	33933632	rnd-4_family-597	Unknown	-
SCA-6_Chr2	33933611	33933803	rnd-5_family-616	Unknown	+
SCA-6_Chr2	33933804	33933996	rnd-5_family-2971	Unknown	-
SCA-6_Chr2	33933997	33934011	rnd-5_family-616	Unknown	+
SCA-6_Chr2	33934002	33934275	Chr3_dbseq-nr_3_15197003-15207171	Unspecified	-
SCA-6_Chr2	33934079	33934259	rnd-5_family-316	Unknown	+
SCA-6_Chr2	33934260	33934349	rnd-4_family-130	Unknown	-
SCA-6_Chr2	33934353	33934394	rnd-6_family-6650	Unknown	-
SCA-6_Chr2	33934407	33934561	Chr8_dbseq-nr_8_21149858-21158195	Unspecified	+
SCA-6_Chr2	33934543	33934938	rnd-6_family-6650	Unknown	-
SCA-6_Chr2	33934943	33935095	Chr8_dbseq-nr_8_21149858-21158195	Unspecified	+
SCA-6_Chr2	33935920	33936084	rnd-5_family-328	Unknown	+
SCA-6_Chr2	33936421	33936944	Theobroma_cacao_29_5535	Unspecified	+
SCA-6_Chr2	33937830	33938007	rnd-6_family-1107	Unknown	+
SCA-6_Chr2	33938016	33938597	rnd-6_family-311	Unknown	-
SCA-6_Chr2	33938234	33938703	rnd-4_family-101	LTR/Gypsy	+
SCA-6_Chr2	33938549	33938875	rnd-4_family-118	Unknown	-
SCA-6_Chr2	33938726	33939811	rnd-4_family-78	Unknown	+
SCA-6_Chr2	33938884	33940298	rnd-6_family-311	Unknown	-
SCA-6_Chr2	33940083	33940663	rnd-5_family-6567	LINE/L1	-
SCA-6_Chr2	33940672	33941673	Chr3_dbseq-nr_3_15197003-15207171	Unspecified	+
SCA-6_Chr2	33941553	33941758	rnd-2_family-68	LTR/Gypsy	+
SCA-6_Chr2	33941669	33941988	rnd-3_family-742	LTR/Gypsy	-
SCA-6_Chr2	33941771	33942100	rnd-3_family-6	Unknown	+
SCA-6_Chr2	33941989	33942369	Chr3_dbseq-nr_3_15197003-15207171	Unspecified	+
SCA-6_Chr2	33942406	33942474	rnd-3_family-742	LTR/Gypsy	-
SCA-6_Chr2	33942528	33943766	Chr3_dbseq-nr_3_15197003-15207171	Unspecified	+
SCA-6_Chr2	33944035	33944316	Chr3_dbseq-nr_3_15197003-15207171	Unspecified	-
SCA-6_Chr2	33944294	33946817	Chr3_dbseq-nr_3_15197003-15207171	Unspecified	-
SCA-6_Chr2	33947072	33947162	rnd-6_family-1107	Unknown	+
SCA-6_Chr2	33947489	33947558	rnd-6_family-616	LTR/Copia	+
SCA-6_Chr2	33947620	33947767	rnd-6_family-616	LTR/Copia	+
SCA-6_Chr2	33947897	33948015	rnd-6_family-1107	Unknown	-
SCA-6_Chr2	33948031	33948075	rnd-6_family-1107	Unknown	-
SCA-6_Chr2	33948075	33948224	rnd-6_family-616	LTR/Copia	+
SCA-6_Chr2	33948314	33948391	rnd-4_family-88	DNA/CMC-EnSpm	-
SCA-6_Chr2	33948517	33948556	rnd-4_family-88	DNA/CMC-EnSpm	-
SCA-6_Chr2	33948767	33948845	rnd-4_family-88	DNA/CMC-EnSpm	-
SCA-6_Chr2	33948931	33949009	rnd-4_family-88	DNA/CMC-EnSpm	-
SCA-6_Chr2	33949007	33949278	rnd-6_family-1107	Unknown	+
SCA-6_Chr2	33949676	33949824	rnd-6_family-616	LTR/Copia	+
SCA-6_Chr2	33949937	33950079	rnd-6_family-1107	Unknown	-
SCA-6_Chr2	33950095	33950137	rnd-6_family-1107	Unknown	-
SCA-6_Chr2	33950138	33950278	rnd-6_family-616	LTR/Copia	+
SCA-6_Chr2	33950377	33950456	rnd-4_family-88	DNA/CMC-EnSpm	-
SCA-6_Chr2	33950542	33950621	rnd-4_family-88	DNA/CMC-EnSpm	-
SCA-6_Chr2	33950707	33950786	rnd-4_family-88	DNA/CMC-EnSpm	-
SCA-6_Chr2	33950872	33950951	rnd-4_family-88	DNA/CMC-EnSpm	-
SCA-6_Chr2	33951039	33951117	rnd-4_family-88	DNA/CMC-EnSpm	-
SCA-6_Chr2	33951115	33951169	rnd-6_family-1107	Unknown	+
SCA-6_Chr2	33951889	33952312	Theobroma_cacao_29_5535	Unspecified	-
SCA-6_Chr2	33952433	33952679	Theobroma_cacao_29_5535	Unspecified	-
SCA-6_Chr2	33956762	33957606	rnd-6_family-1496	Unknown	+
SCA-6_Chr2	33957656	33957711	rnd-5_family-3069	Unknown	-
SCA-6_Chr2	33957685	33957765	rnd-6_family-12436	Unknown	+
SCA-6_Chr2	33957748	33957982	rnd-5_family-1856	Simple_repeat	+
SCA-6_Chr2	33957903	33958011	rnd-5_family-660	Unknown	-
SCA-6_Chr2	33958037	33958426	rnd-6_family-2479	Unknown	-
SCA-6_Chr2	33959142	33959298	rnd-6_family-2138	Simple_repeat	+
SCA-6_Chr2	33959554	33959632	rnd-5_family-269	LTR/Gypsy	-
SCA-6_Chr2	33960642	33961735	Chr8_dbseq-nr_8_101092-106140	Unspecified	-
SCA-6_Chr2	33961727	33961936	rnd-6_family-3702	Unknown	-
SCA-6_Chr2	33961884	33962016	rnd-5_family-3521	LTR/Copia	-
SCA-6_Chr2	33961899	33962157	Chr5_dbseq-nr_5_3515980-3521470	Unspecified	-
SCA-6_Chr2	33962233	33962457	Chr6_dbseq-nr_6_10648858-10652935	Unspecified	+
SCA-6_Chr2	33962425	33962645	Chr3_dbseq-nr_3_5204818-5216117	Unspecified	-
SCA-6_Chr2	33962648	33963135	Chr4_dbseq-nr_4_10500376-10505431	Unspecified	-
SCA-6_Chr2	33963139	33964181	rnd-3_family-301	LTR/Gypsy	+
SCA-6_Chr2	33964182	33967142	Chr3_dbseq-nr_3_15197003-15207171	Unspecified	-
SCA-6_Chr2	33967143	33968583	rnd-3_family-301	LTR/Gypsy	+
SCA-6_Chr2	33968246	33968985	rnd-4_family-504	LTR/Copia	+
SCA-6_Chr2	33968655	33969502	rnd-3_family-301	LTR/Gypsy	+
SCA-6_Chr2	33969508	33970147	Chr4_dbseq-nr_4_10500376-10505431	Unspecified	+
SCA-6_Chr2	33970138	33970454	rnd-4_family-123	LTR/Gypsy	-
SCA-6_Chr2	33970455	33970736	rnd-5_family-1737	LTR/Gypsy	+
SCA-6_Chr2	33970737	33971271	rnd-4_family-123	LTR/Gypsy	-
SCA-6_Chr2	33971272	33971614	rnd-5_family-5385	Unknown	+
SCA-6_Chr2	33971615	33971835	rnd-4_family-123	LTR/Gypsy	-
SCA-6_Chr2	33971868	33972235	rnd-4_family-101	LTR/Gypsy	+
SCA-6_Chr2	33971972	33972333	rnd-4_family-131	Unknown	-
SCA-6_Chr2	33972343	33972706	Chr3_dbseq-nr_3_15197003-15207171	Unspecified	-
SCA-6_Chr2	33972709	33973430	rnd-4_family-504	LTR/Copia	+
SCA-6_Chr2	33972902	33973854	rnd-4_family-1495	LTR/Gypsy	+
SCA-6_Chr2	33973700	33973893	rnd-5_family-3796	LTR/Gypsy	-
SCA-6_Chr2	33973845	33974056	rnd-4_family-504	LTR/Copia	+
SCA-6_Chr2	33973885	33974112	rnd-6_family-1810	LTR/Gypsy	+
SCA-6_Chr2	33974113	33974931	rnd-5_family-3796	LTR/Gypsy	-
SCA-6_Chr2	33974932	33975098	rnd-6_family-1810	LTR/Gypsy	+
SCA-6_Chr2	33975114	33975625	rnd-5_family-3404	LTR/Gypsy	-
SCA-6_Chr2	33975655	33976641	rnd-4_family-215	LTR/Copia	+
SCA-6_Chr2	33976637	33978213	Chr3_dbseq-nr_3_5204818-5216117	Unspecified	+
SCA-6_Chr2	33984413	33984596	rnd-6_family-2414	Unknown	+
SCA-6_Chr2	33985090	33985431	rnd-6_family-6580	Unknown	-
SCA-6_Chr2	33985429	33985468	Chr7_dbseq-nr_7_6401985-6406938	Unspecified	+
SCA-6_Chr2	33985569	33987874	Chr1_dbseq-nr_0_22543509-22546873	Unspecified	+
SCA-6_Chr2	33987843	33987880	rnd-5_family-2002	Unknown	+
SCA-6_Chr2	33987881	33988745	rnd-5_family-4262	LTR/Copia	+
SCA-6_Chr2	33988747	33989653	rnd-3_family-331	Unknown	-
SCA-6_Chr2	33989666	33989827	rnd-4_family-135	LTR/Copia	+
SCA-6_Chr2	33989828	33990293	rnd-6_family-1324	Unknown	-
SCA-6_Chr2	33989861	33990708	rnd-4_family-135	LTR/Copia	+
SCA-6_Chr2	33990709	33990974	rnd-2_family-65	LTR/Copia	+
SCA-6_Chr2	34001309	34001357	rnd-3_family-349	LTR/Copia	+
SCA-6_Chr2	34001474	34002216	rnd-5_family-1015	Unknown	+
SCA-6_Chr2	34002244	34002504	Chr6_dbseq-nr_6_10648858-10652935	Unspecified	+
SCA-6_Chr2	34002505	34002611	rnd-4_family-79	LTR/Gypsy	-
SCA-6_Chr2	34002554	34002963	rnd-2_family-68	LTR/Gypsy	+
SCA-6_Chr2	34002960	34003942	rnd-2_family-68	LTR/Gypsy	+
SCA-6_Chr2	34003943	34004546	Chr4_dbseq-nr_4_10500376-10505431	Unspecified	-
SCA-6_Chr2	34004711	34005049	rnd-4_family-215	LTR/Copia	+
SCA-6_Chr2	34005199	34005328	rnd-5_family-2371	Unknown	+
SCA-6_Chr2	34005333	34005520	rnd-4_family-1717	Unknown	+
SCA-6_Chr2	34005602	34006095	rnd-5_family-1431	Unknown	+
SCA-6_Chr2	34006621	34006719	rnd-6_family-1378	Unknown	-
SCA-6_Chr2	34006718	34006820	rnd-6_family-1378	Unknown	-
SCA-6_Chr2	34007294	34007824	rnd-5_family-328	Unknown	-
SCA-6_Chr2	34007793	34008085	rnd-6_family-3443	Unknown	+
SCA-6_Chr2	34008086	34008333	rnd-3_family-349	LTR/Copia	+
SCA-6_Chr2	34008382	34009297	rnd-4_family-558	LTR/Copia	+
SCA-6_Chr2	34009108	34009637	rnd-4_family-781	LTR/Copia	+
SCA-6_Chr2	34009640	34009904	rnd-4_family-558	LTR/Copia	+
SCA-6_Chr2	34009887	34010139	rnd-4_family-558	LTR/Copia	-
SCA-6_Chr2	34010134	34010570	rnd-4_family-470	Unknown	+
SCA-6_Chr2	34010571	34010843	rnd-4_family-537	Unknown	-
SCA-6_Chr2	34010866	34013211	Chr1_dbseq-nr_0_22543509-22546873	Unspecified	+
SCA-6_Chr2	34013212	34014583	rnd-2_family-65	LTR/Copia	+
SCA-6_Chr2	34014459	34014856	Chr4_dbseq-nr_4_39155687-39160347	Unspecified	+
SCA-6_Chr2	34014584	34014671	rnd-2_family-65	LTR/Copia	+
SCA-6_Chr2	34014672	34014896	Chr4_dbseq-nr_4_26489902-26495848	Unspecified	-
SCA-6_Chr2	34014897	34015550	rnd-2_family-65	LTR/Copia	+
SCA-6_Chr2	34015407	34015551	Chr7_dbseq-nr_7_29065646-29070251	Unspecified	-
SCA-6_Chr2	34015552	34015843	rnd-6_family-574	LTR/Copia	+
SCA-6_Chr2	34015554	34015850	Chr7_dbseq-nr_7_6401985-6406938	Unspecified	+
SCA-6_Chr2	34015844	34016149	Chr7_dbseq-nr_7_29065646-29070251	Unspecified	-
SCA-6_Chr2	34015851	34016041	rnd-2_family-65	LTR/Copia	+
SCA-6_Chr2	34016042	34016387	Chr7_dbseq-nr_7_6401985-6406938	Unspecified	+
SCA-6_Chr2	34016175	34019892	rnd-2_family-65	LTR/Copia	+
SCA-6_Chr2	34019893	34021065	Chr1_dbseq-nr_0_22543509-22546873	Unspecified	+
SCA-6_Chr2	34023923	34024290	rnd-6_family-2558	Unknown	+
SCA-6_Chr2	34024341	34024388	rnd-5_family-15	DNA/hAT-Tip100	+
SCA-6_Chr2	34027040	34027382	rnd-6_family-1675	Unknown	-
SCA-6_Chr2	34027160	34027482	rnd-4_family-307	LTR/Copia	+
SCA-6_Chr2	34027483	34028031	rnd-6_family-1675	Unknown	-
SCA-6_Chr2	34028032	34028641	rnd-4_family-307	LTR/Copia	+
SCA-6_Chr2	34028592	34028758	rnd-4_family-546	LTR/Gypsy	-
SCA-6_Chr2	34028624	34029674	rnd-3_family-301	LTR/Gypsy	-
SCA-6_Chr2	34029836	34029916	rnd-6_family-1810	LTR/Gypsy	+
SCA-6_Chr2	34029850	34030962	rnd-4_family-546	LTR/Gypsy	-
SCA-6_Chr2	34030982	34032490	rnd-3_family-301	LTR/Gypsy	-
SCA-6_Chr2	34032500	34032649	rnd-2_family-62	LTR/Copia	-
SCA-6_Chr2	34032501	34032713	rnd-6_family-5082	Unknown	-
SCA-6_Chr2	34032649	34032902	Theobroma_cacao_29_9697	Unspecified	-
SCA-6_Chr2	34032853	34033365	Theobroma_cacao_29_9697	Unspecified	-
SCA-6_Chr2	34032994	34033907	rnd-2_family-62	LTR/Copia	-
SCA-6_Chr2	34033900	34033987	Theobroma_cacao_29_9697	Unspecified	-
SCA-6_Chr2	34033975	34034169	rnd-3_family-349	LTR/Copia	-
SCA-6_Chr2	34034202	34034590	rnd-3_family-349	LTR/Copia	-
SCA-6_Chr2	34034534	34034600	rnd-6_family-3493	Unknown	+
SCA-6_Chr2	34034596	34034746	rnd-6_family-1810	LTR/Gypsy	+
SCA-6_Chr2	34034773	34034955	rnd-4_family-1820	LTR/Gypsy	+
SCA-6_Chr2	34034963	34035225	rnd-5_family-4958	Unknown	-
SCA-6_Chr2	34035096	34035339	rnd-4_family-1820	LTR/Gypsy	+
SCA-6_Chr2	34035225	34035448	rnd-5_family-627	Unknown	-
SCA-6_Chr2	34035301	34035489	rnd-4_family-1504	DNA	-
SCA-6_Chr2	34035359	34035837	rnd-4_family-1820	LTR/Gypsy	+
SCA-6_Chr2	34035833	34036380	rnd-4_family-197	LTR/Gypsy	+
SCA-6_Chr2	34036379	34038005	Chr3_dbseq-nr_3_5204818-5216117	Unspecified	+
SCA-6_Chr2	34037939	34038160	rnd-3_family-6	Unknown	-
SCA-6_Chr2	34038037	34038292	rnd-2_family-68	LTR/Gypsy	-
SCA-6_Chr2	34038094	34038368	rnd-5_family-671	Unknown	+
SCA-6_Chr2	34038137	34038495	rnd-4_family-6	Unknown	-
SCA-6_Chr2	34038280	34038750	Chr3_dbseq-nr_3_15197003-15207171	Unspecified	-
SCA-6_Chr2	34038775	34039293	Chr3_dbseq-nr_3_15197003-15207171	Unspecified	-
SCA-6_Chr2	34039294	34040161	rnd-4_family-197	LTR/Gypsy	+
SCA-6_Chr2	34040253	34040655	rnd-5_family-182	Unknown	+
SCA-6_Chr2	34040522	34041328	rnd-4_family-546	LTR/Gypsy	-
SCA-6_Chr2	34041326	34043023	Chr3_dbseq-nr_3_15197003-15207171	Unspecified	-
SCA-6_Chr2	34042943	34043155	rnd-3_family-6	Unknown	-
SCA-6_Chr2	34043020	34043279	rnd-2_family-68	LTR/Gypsy	-
SCA-6_Chr2	34043082	34043352	rnd-5_family-671	Unknown	+
SCA-6_Chr2	34043122	34043383	rnd-4_family-6	Unknown	-
SCA-6_Chr2	34043267	34044309	Chr3_dbseq-nr_3_15197003-15207171	Unspecified	-
SCA-6_Chr2	34044314	34045184	rnd-4_family-546	LTR/Gypsy	-
SCA-6_Chr2	34045258	34046429	rnd-4_family-546	LTR/Gypsy	-
SCA-6_Chr2	34046447	34046692	rnd-5_family-1505	Unknown	-
SCA-6_Chr2	34046694	34047148	rnd-4_family-1495	LTR/Gypsy	+
SCA-6_Chr2	34046886	34047855	rnd-5_family-3796	LTR/Gypsy	-
SCA-6_Chr2	34047856	34048934	Theobroma_cacao_29_9697	Unspecified	-
SCA-6_Chr2	34048920	34052806	rnd-6_family-9499	LTR/Copia	-
SCA-6_Chr2	34052594	34052935	Chr7_dbseq-nr_7_6401985-6406938	Unspecified	-
SCA-6_Chr2	34052936	34053126	rnd-2_family-65	LTR/Copia	-
SCA-6_Chr2	34053099	34053133	Chr7_dbseq-nr_7_29065646-29070251	Unspecified	+
SCA-6_Chr2	34053127	34053481	Chr7_dbseq-nr_7_6401985-6406938	Unspecified	-
SCA-6_Chr2	34053134	34053425	rnd-6_family-574	LTR/Copia	-
SCA-6_Chr2	34053428	34054077	rnd-5_family-1795	LTR/Copia	-
SCA-6_Chr2	34054078	34054302	Chr5_dbseq-nr_5_565643-570723	Unspecified	+
SCA-6_Chr2	34054105	34054366	Chr3_dbseq-nr_3_25970268-25977730	Unspecified	-
SCA-6_Chr2	34054367	34054394	rnd-5_family-1795	LTR/Copia	-
SCA-6_Chr2	34054392	34055088	rnd-2_family-65	LTR/Copia	-
SCA-6_Chr2	34055089	34055352	Chr6_dbseq-nr_6_10648858-10652935	Unspecified	+
SCA-6_Chr2	34055353	34055459	rnd-4_family-79	LTR/Gypsy	-
SCA-6_Chr2	34055405	34057139	rnd-4_family-414	LTR/Gypsy	+
SCA-6_Chr2	34057140	34057182	rnd-4_family-101	LTR/Gypsy	-
SCA-6_Chr2	34057183	34057813	Chr4_dbseq-nr_4_10500376-10505431	Unspecified	-
SCA-6_Chr2	34057812	34058496	rnd-6_family-9499	LTR/Copia	-
SCA-6_Chr2	34058499	34060739	Chr1_dbseq-nr_0_22543509-22546873	Unspecified	-
SCA-6_Chr2	34060735	34060850	rnd-5_family-3796	LTR/Gypsy	-
SCA-6_Chr2	34060851	34061319	rnd-6_family-1810	LTR/Gypsy	+
SCA-6_Chr2	34061318	34061922	rnd-5_family-1505	Unknown	-
SCA-6_Chr2	34061320	34061340	rnd-5_family-3796	LTR/Gypsy	-
SCA-6_Chr2	34061929	34064308	rnd-3_family-301	LTR/Gypsy	-
SCA-6_Chr2	34064317	34066380	Chr4_dbseq-nr_4_28333917-28342486	Unspecified	-
SCA-6_Chr2	34066376	34066883	rnd-3_family-301	LTR/Gypsy	-
SCA-6_Chr2	34066882	34067555	rnd-6_family-7685	LTR/Gypsy	-
SCA-6_Chr2	34067369	34067585	rnd-4_family-163	LTR/Gypsy	-
SCA-6_Chr2	34067582	34067726	rnd-6_family-7685	LTR/Gypsy	-
SCA-6_Chr2	34068146	34068476	rnd-4_family-537	Unknown	-
SCA-6_Chr2	34068671	34069317	Theobroma_cacao_17_14369	Unspecified	+
SCA-6_Chr2	34069436	34069521	rnd-5_family-1432	Unknown	+
SCA-6_Chr2	34069523	34070068	Chr6_dbseq-nr_6_27093108-27098386	Unspecified	+
SCA-6_Chr2	34080219	34080417	rnd-4_family-101	LTR/Gypsy	-
SCA-6_Chr2	34080398	34080708	Chr3_dbseq-nr_3_5204818-5216117	Unspecified	+
SCA-6_Chr2	34080643	34080708	rnd-5_family-586	LINE/R1	+
SCA-6_Chr2	34080709	34080827	rnd-4_family-407	LTR/Gypsy	-
SCA-6_Chr2	34080828	34081651	Chr3_dbseq-nr_3_15197003-15207171	Unspecified	-
SCA-6_Chr2	34080828	34080849	rnd-5_family-586	LINE/R1	+
SCA-6_Chr2	34081614	34081983	Chr3_dbseq-nr_3_5204818-5216117	Unspecified	+
SCA-6_Chr2	34081958	34081997	rnd-6_family-2153	Unknown	-
SCA-6_Chr2	34081968	34082007	rnd-4_family-407	LTR/Gypsy	-
SCA-6_Chr2	34082007	34084095	Chr9_dbseq-nr_9_20380225-20385631	Unspecified	+
SCA-6_Chr2	34084109	34084729	Chr8_dbseq-nr_8_19277188-19282757	Unspecified	-
SCA-6_Chr2	34084720	34085012	Chr3_dbseq-nr_3_15197003-15207171	Unspecified	-
SCA-6_Chr2	34084991	34086204	Chr3_dbseq-nr_3_15197003-15207171	Unspecified	-
SCA-6_Chr2	34086073	34086276	rnd-3_family-6	Unknown	-
SCA-6_Chr2	34086178	34086342	rnd-2_family-68	LTR/Gypsy	-
SCA-6_Chr2	34086196	34086429	rnd-5_family-586	LINE/R1	+
SCA-6_Chr2	34086420	34087484	Chr3_dbseq-nr_3_15197003-15207171	Unspecified	-
SCA-6_Chr2	34087487	34089531	Chr6_dbseq-nr_6_27093108-27098386	Unspecified	+
SCA-6_Chr2	34089797	34089863	rnd-5_family-1432	Unknown	+
SCA-6_Chr2	34090033	34090147	rnd-5_family-1432	Unknown	+
SCA-6_Chr2	34090268	34090652	rnd-6_family-3757	Unknown	-
SCA-6_Chr2	34091865	34091964	Chr2_dbseq-nr_2_43823490-43828791	Unspecified	+
SCA-6_Chr2	34092012	34093137	Chr9_dbseq-nr_9_48241718-48247176	Unspecified	+
SCA-6_Chr2	34093137	34093531	Chr2_dbseq-nr_2_43823490-43828791	Unspecified	+
SCA-6_Chr2	34093357	34093587	Chr9_dbseq-nr_9_48241718-48247176	Unspecified	+
SCA-6_Chr2	34093788	34093995	Chr2_dbseq-nr_2_43823490-43828791	Unspecified	+
SCA-6_Chr2	34094051	34094358	Chr2_dbseq-nr_2_43823490-43828791	Unspecified	-
SCA-6_Chr2	34094381	34094605	rnd-3_family-349	LTR/Copia	+
SCA-6_Chr2	34094656	34094795	rnd-4_family-558	LTR/Copia	+
SCA-6_Chr2	34094831	34095753	Chr4_dbseq-nr_4_28333917-28342486	Unspecified	-
SCA-6_Chr2	34095773	34095931	Chr4_dbseq-nr_4_28333917-28342486	Unspecified	-
SCA-6_Chr2	34095891	34096146	rnd-6_family-4657	LTR/Gypsy	-
SCA-6_Chr2	34095932	34095952	rnd-5_family-859	LTR/Copia	+
SCA-6_Chr2	34096060	34096596	rnd-4_family-225	Unknown	-
SCA-6_Chr2	34096631	34097248	rnd-4_family-558	LTR/Copia	+
SCA-6_Chr2	34097251	34097845	rnd-4_family-558	LTR/Copia	+
SCA-6_Chr2	34097950	34098945	Chr2_dbseq-nr_2_43823490-43828791	Unspecified	-
SCA-6_Chr2	34101464	34101675	rnd-6_family-5082	Unknown	-
SCA-6_Chr2	34101627	34101643	Chr1_dbseq-nr_0_22543509-22546873	Unspecified	-
SCA-6_Chr2	34101644	34101789	rnd-6_family-3894	LTR/Copia	-
SCA-6_Chr2	34101785	34102137	Theobroma_cacao_29_9697	Unspecified	-
SCA-6_Chr2	34101790	34101816	Chr1_dbseq-nr_0_22543509-22546873	Unspecified	-
SCA-6_Chr2	34101825	34102833	rnd-3_family-60	LTR/Copia	-
SCA-6_Chr2	34102836	34102916	Chr1_dbseq-nr_0_22543509-22546873	Unspecified	-
SCA-6_Chr2	34102916	34103066	rnd-5_family-245	LTR/Copia	-
SCA-6_Chr2	34103313	34103619	rnd-3_family-349	LTR/Copia	-
SCA-6_Chr2	34104244	34105254	rnd-6_family-172	LTR/Copia	+
SCA-6_Chr2	34105253	34106454	rnd-4_family-215	LTR/Copia	+
SCA-6_Chr2	34106455	34106587	rnd-6_family-172	LTR/Copia	+
SCA-6_Chr2	34106617	34106702	Chr6_dbseq-nr_6_11756374-11760509	Unspecified	-
SCA-6_Chr2	34106703	34106774	rnd-5_family-874	LTR/Copia	+
SCA-6_Chr2	34107110	34107253	rnd-6_family-1999	Unknown	+
SCA-6_Chr2	34107718	34107798	rnd-6_family-1718	DNA/TcMar-Pogo	+
SCA-6_Chr2	34109546	34109737	rnd-5_family-1432	Unknown	+
SCA-6_Chr2	34115852	34116378	rnd-4_family-960	DNA/hAT-Ac	+
SCA-6_Chr2	34116848	34116916	rnd-6_family-178	Unknown	+
SCA-6_Chr2	34116986	34117282	rnd-5_family-316	Unknown	-
SCA-6_Chr2	34117072	34117353	Chr3_dbseq-nr_3_15197003-15207171	Unspecified	+
SCA-6_Chr2	34117363	34117731	rnd-4_family-131	Unknown	+
SCA-6_Chr2	34117732	34117857	rnd-4_family-123	LTR/Gypsy	+
SCA-6_Chr2	34117768	34117874	rnd-4_family-414	LTR/Gypsy	-
SCA-6_Chr2	34117793	34118262	rnd-4_family-131	Unknown	+
SCA-6_Chr2	34118233	34118247	rnd-6_family-617	LTR/Gypsy	+
SCA-6_Chr2	34118248	34118292	rnd-6_family-1239	Unknown	+
SCA-6_Chr2	34118264	34118836	rnd-4_family-172	LTR/Gypsy	-
SCA-6_Chr2	34118293	34118373	rnd-6_family-617	LTR/Gypsy	+
SCA-6_Chr2	34118438	34119256	rnd-4_family-60	LTR/Gypsy	+
SCA-6_Chr2	34119256	34119318	rnd-4_family-131	Unknown	+
SCA-6_Chr2	34119324	34119656	Chr4_dbseq-nr_4_10500376-10505431	Unspecified	-
SCA-6_Chr2	34119537	34119903	rnd-6_family-687	LTR/Gypsy	+
SCA-6_Chr2	34121147	34121248	rnd-4_family-2395	Unknown	-
SCA-6_Chr2	34121249	34122082	Chr4_dbseq-nr_4_28333917-28342486	Unspecified	-
SCA-6_Chr2	34122082	34122849	rnd-4_family-2395	Unknown	-
SCA-6_Chr2	34122771	34123213	rnd-5_family-2345	Unknown	+
SCA-6_Chr2	34123213	34123252	rnd-6_family-2405	LTR/Copia	-
SCA-6_Chr2	34123253	34123366	rnd-5_family-4995	LTR/Copia	-
SCA-6_Chr2	34123257	34123641	rnd-5_family-750	Unknown	+
SCA-6_Chr2	34123367	34124037	rnd-3_family-299	LTR/Copia	-
SCA-6_Chr2	34124077	34124196	rnd-3_family-299	LTR/Copia	-
SCA-6_Chr2	34124212	34124825	Chr4_dbseq-nr_4_28333917-28342486	Unspecified	+
SCA-6_Chr2	34124811	34125260	rnd-3_family-299	LTR/Copia	-
SCA-6_Chr2	34125521	34125836	rnd-5_family-2345	Unknown	-
SCA-6_Chr2	34125855	34126629	rnd-3_family-299	LTR/Copia	+
SCA-6_Chr2	34126686	34128288	Chr3_dbseq-nr_3_5204818-5216117	Unspecified	-
SCA-6_Chr2	34128297	34129716	rnd-3_family-209	LTR/Gypsy	+
SCA-6_Chr2	34129066	34129837	rnd-3_family-8	LINE/R1	-
SCA-6_Chr2	34129562	34129914	rnd-3_family-36	Unknown	-
SCA-6_Chr2	34129845	34129922	Chr3_dbseq-nr_3_15197003-15207171	Unspecified	+
SCA-6_Chr2	34129923	34130057	rnd-6_family-11109	Unknown	+
SCA-6_Chr2	34130058	34130260	Chr3_dbseq-nr_3_15197003-15207171	Unspecified	+
SCA-6_Chr2	34130253	34130446	Theobroma_cacao_9_5413	Unspecified	+
SCA-6_Chr2	34130453	34131356	Chr3_dbseq-nr_3_15197003-15207171	Unspecified	+
SCA-6_Chr2	34131346	34131665	rnd-3_family-36	Unknown	-
SCA-6_Chr2	34131648	34131977	Chr3_dbseq-nr_3_15197003-15207171	Unspecified	+
SCA-6_Chr2	34131939	34133104	Chr3_dbseq-nr_3_5204818-5216117	Unspecified	-
SCA-6_Chr2	34132988	34133246	rnd-4_family-6	Unknown	+
SCA-6_Chr2	34133081	34133287	rnd-5_family-586	LINE/R1	-
SCA-6_Chr2	34133092	34133104	rnd-2_family-68	LTR/Gypsy	+
SCA-6_Chr2	34133105	34133254	rnd-5_family-671	Unknown	-
SCA-6_Chr2	34133224	34133438	rnd-3_family-6	Unknown	+
SCA-6_Chr2	34133255	34133345	rnd-2_family-68	LTR/Gypsy	+
SCA-6_Chr2	34133348	34135034	Chr3_dbseq-nr_3_15197003-15207171	Unspecified	+
SCA-6_Chr2	34135034	34135563	rnd-5_family-3796	LTR/Gypsy	+
SCA-6_Chr2	34135404	34135646	rnd-4_family-1495	LTR/Gypsy	-
SCA-6_Chr2	34135457	34135691	rnd-4_family-504	LTR/Copia	-
SCA-6_Chr2	34135643	34135804	rnd-5_family-3796	LTR/Gypsy	+
SCA-6_Chr2	34135805	34137498	rnd-4_family-1495	LTR/Gypsy	-
SCA-6_Chr2	34137489	34137571	rnd-4_family-504	LTR/Copia	-
SCA-6_Chr2	34137503	34137652	rnd-4_family-628	LTR/Gypsy	-
SCA-6_Chr2	34137714	34138783	Theobroma_cacao_29_9697	Unspecified	-
SCA-6_Chr2	34138733	34142710	rnd-6_family-9499	LTR/Copia	-
SCA-6_Chr2	34142447	34142788	Chr7_dbseq-nr_7_6401985-6406938	Unspecified	-
SCA-6_Chr2	34142789	34142979	rnd-2_family-65	LTR/Copia	-
SCA-6_Chr2	34142952	34142986	Chr7_dbseq-nr_7_29065646-29070251	Unspecified	+
SCA-6_Chr2	34142980	34143334	Chr7_dbseq-nr_7_6401985-6406938	Unspecified	-
SCA-6_Chr2	34142987	34143278	rnd-6_family-574	LTR/Copia	-
SCA-6_Chr2	34143281	34144248	rnd-5_family-1795	LTR/Copia	-
SCA-6_Chr2	34143935	34144350	Chr4_dbseq-nr_4_39155687-39160347	Unspecified	-
SCA-6_Chr2	34144250	34145622	rnd-6_family-9499	LTR/Copia	-
SCA-6_Chr2	34145625	34146107	Chr1_dbseq-nr_0_22543509-22546873	Unspecified	-
SCA-6_Chr2	34146092	34146420	Chr6_dbseq-nr_6_10648858-10652935	Unspecified	+
SCA-6_Chr2	34146398	34148004	rnd-4_family-101	LTR/Gypsy	+
SCA-6_Chr2	34148001	34148537	Chr4_dbseq-nr_4_10500376-10505431	Unspecified	-
SCA-6_Chr2	34148538	34148860	Chr6_dbseq-nr_6_10648858-10652935	Unspecified	+
SCA-6_Chr2	34148864	34149950	rnd-4_family-101	LTR/Gypsy	+
SCA-6_Chr2	34149542	34150028	rnd-4_family-414	LTR/Gypsy	-
SCA-6_Chr2	34160066	34160259	Chr6_dbseq-nr_6_10648858-10652935	Unspecified	+
SCA-6_Chr2	34160260	34160367	rnd-4_family-79	LTR/Gypsy	-
SCA-6_Chr2	34160325	34162045	rnd-4_family-413	LTR/Gypsy	+
SCA-6_Chr2	34162007	34162392	Chr4_dbseq-nr_4_10500376-10505431	Unspecified	-
SCA-6_Chr2	34162255	34162318	rnd-3_family-209	LTR/Gypsy	+
SCA-6_Chr2	34162319	34162507	rnd-3_family-6	Unknown	+
SCA-6_Chr2	34162508	34162605	rnd-3_family-209	LTR/Gypsy	+
SCA-6_Chr2	34162531	34162606	Chr4_dbseq-nr_4_10500376-10505431	Unspecified	-
SCA-6_Chr2	34162598	34165916	rnd-3_family-301	LTR/Gypsy	-
SCA-6_Chr2	34165708	34166139	rnd-4_family-504	LTR/Copia	-
SCA-6_Chr2	34166095	34166550	rnd-4_family-1495	LTR/Gypsy	-
SCA-6_Chr2	34166562	34167476	rnd-4_family-628	LTR/Gypsy	-
SCA-6_Chr2	34167560	34167743	rnd-4_family-546	LTR/Gypsy	+
SCA-6_Chr2	34167699	34167786	rnd-4_family-504	LTR/Copia	+
SCA-6_Chr2	34167787	34167967	rnd-4_family-1495	LTR/Gypsy	+
SCA-6_Chr2	34167968	34169168	Chr1_dbseq-nr_0_22543509-22546873	Unspecified	-
SCA-6_Chr2	34169166	34170193	rnd-4_family-504	LTR/Copia	+
SCA-6_Chr2	34170184	34170213	rnd-3_family-301	LTR/Gypsy	+
SCA-6_Chr2	34170212	34170947	rnd-4_family-1495	LTR/Gypsy	+
SCA-6_Chr2	34170809	34170969	rnd-5_family-3796	LTR/Gypsy	-
SCA-6_Chr2	34170929	34171163	rnd-4_family-504	LTR/Copia	+
SCA-6_Chr2	34170970	34171207	rnd-4_family-1495	LTR/Gypsy	+
SCA-6_Chr2	34171051	34172189	rnd-5_family-3796	LTR/Gypsy	-
SCA-6_Chr2	34171192	34172194	rnd-3_family-301	LTR/Gypsy	+
SCA-6_Chr2	34172195	34173054	rnd-5_family-2744	LTR/Gypsy	-
SCA-6_Chr2	34173052	34173508	rnd-4_family-1495	LTR/Gypsy	+
SCA-6_Chr2	34173190	34174575	rnd-5_family-3796	LTR/Gypsy	-
SCA-6_Chr2	34173783	34173992	rnd-3_family-301	LTR/Gypsy	+
SCA-6_Chr2	34173993	34174816	rnd-4_family-64	Unknown	+
SCA-6_Chr2	34174817	34174857	rnd-3_family-301	LTR/Gypsy	+
SCA-6_Chr2	34174821	34174968	rnd-5_family-2744	LTR/Gypsy	-
SCA-6_Chr2	34174965	34176967	rnd-3_family-742	LTR/Gypsy	-
SCA-6_Chr2	34176972	34177096	rnd-4_family-130	Unknown	+
SCA-6_Chr2	34177097	34177133	rnd-5_family-316	Unknown	-
SCA-6_Chr2	34177103	34177190	Chr3_dbseq-nr_3_15197003-15207171	Unspecified	+
SCA-6_Chr2	34177192	34177657	rnd-4_family-78	Unknown	-
SCA-6_Chr2	34177650	34178842	Chr1_dbseq-nr_0_22543509-22546873	Unspecified	-
SCA-6_Chr2	34178839	34179165	rnd-5_family-4107	Unknown	+
SCA-6_Chr2	34179227	34179324	rnd-4_family-78	Unknown	-
SCA-6_Chr2	34179396	34179454	rnd-6_family-1298	Unknown	+
SCA-6_Chr2	34179498	34180070	rnd-5_family-4146	LTR/Copia	+
SCA-6_Chr2	34180004	34181842	rnd-4_family-78	Unknown	-
SCA-6_Chr2	34181847	34182038	rnd-5_family-2744	LTR/Gypsy	-
SCA-6_Chr2	34181914	34182483	rnd-6_family-7685	LTR/Gypsy	-
SCA-6_Chr2	34182487	34182646	rnd-4_family-558	LTR/Copia	+
SCA-6_Chr2	34182646	34182687	rnd-5_family-2744	LTR/Gypsy	-
SCA-6_Chr2	34182689	34182850	rnd-4_family-558	LTR/Copia	+
SCA-6_Chr2	34182831	34183266	rnd-4_family-781	LTR/Copia	+
SCA-6_Chr2	34183260	34183907	rnd-4_family-558	LTR/Copia	+
SCA-6_Chr2	34183699	34183999	rnd-4_family-215	LTR/Copia	+
SCA-6_Chr2	34183996	34184132	rnd-4_family-558	LTR/Copia	+
SCA-6_Chr2	34184217	34184332	rnd-4_family-197	LTR/Gypsy	-
SCA-6_Chr2	34184233	34184861	Chr4_dbseq-nr_4_10500376-10505431	Unspecified	+
SCA-6_Chr2	34184803	34186469	rnd-4_family-413	LTR/Gypsy	-
SCA-6_Chr2	34186429	34186531	rnd-4_family-79	LTR/Gypsy	+
SCA-6_Chr2	34186532	34186835	Chr6_dbseq-nr_6_10648858-10652935	Unspecified	-
SCA-6_Chr2	34186850	34186939	Chr4_dbseq-nr_4_28474159-28483993	Unspecified	-
SCA-6_Chr2	34187388	34187716	Chr6_dbseq-nr_6_10648858-10652935	Unspecified	+
SCA-6_Chr2	34187662	34187725	rnd-4_family-79	LTR/Gypsy	-
SCA-6_Chr2	34187714	34188112	rnd-4_family-60	LTR/Gypsy	+
SCA-6_Chr2	34188121	34188699	rnd-4_family-172	LTR/Gypsy	-
SCA-6_Chr2	34188518	34189097	rnd-4_family-60	LTR/Gypsy	+
SCA-6_Chr2	34189032	34189111	rnd-4_family-414	LTR/Gypsy	+
SCA-6_Chr2	34189096	34189360	Chr6_dbseq-nr_6_10648858-10652935	Unspecified	+
SCA-6_Chr2	34189361	34189463	rnd-4_family-79	LTR/Gypsy	-
SCA-6_Chr2	34189397	34189819	rnd-4_family-60	LTR/Gypsy	+
SCA-6_Chr2	34189810	34190643	rnd-4_family-60	LTR/Gypsy	+
SCA-6_Chr2	34190215	34190774	rnd-2_family-68	LTR/Gypsy	+
SCA-6_Chr2	34190784	34191417	Chr4_dbseq-nr_4_10500376-10505431	Unspecified	-
SCA-6_Chr2	34191411	34191468	rnd-4_family-414	LTR/Gypsy	-
SCA-6_Chr2	34191425	34191589	rnd-4_family-60	LTR/Gypsy	+
SCA-6_Chr2	34191508	34191965	Chr4_dbseq-nr_4_10500376-10505431	Unspecified	-
SCA-6_Chr2	34191808	34192156	rnd-6_family-687	LTR/Gypsy	+
SCA-6_Chr2	34192275	34192349	Chr4_dbseq-nr_4_10500376-10505431	Unspecified	-
SCA-6_Chr2	34192680	34192754	Chr4_dbseq-nr_4_10500376-10505431	Unspecified	-
SCA-6_Chr2	34192757	34192864	rnd-4_family-622	Unknown	-
SCA-6_Chr2	34196479	34196668	rnd-6_family-2192	Unknown	+
SCA-6_Chr2	34196549	34196692	Chr8_dbseq-nr_8_21149858-21158195	Unspecified	-
SCA-6_Chr2	34197103	34199871	Chr5_dbseq-nr_5_39843308-39848971	Unspecified	-
SCA-6_Chr2	34199911	34200688	rnd-5_family-690	LTR/Gypsy	-
SCA-6_Chr2	34200819	34201205	rnd-5_family-690	LTR/Gypsy	-
SCA-6_Chr2	34201469	34201858	rnd-5_family-490	Unknown	-
SCA-6_Chr2	34202542	34202865	rnd-5_family-490	Unknown	-
SCA-6_Chr2	34202912	34203027	rnd-4_family-472	LTR/Gypsy	-
SCA-6_Chr2	34202951	34203372	rnd-4_family-155	Unknown	+
SCA-6_Chr2	34203131	34203748	rnd-4_family-1279	Unknown	-
SCA-6_Chr2	34203749	34204146	rnd-4_family-155	Unknown	+
SCA-6_Chr2	34204147	34205024	rnd-4_family-1279	Unknown	-
SCA-6_Chr2	34205024	34205112	rnd-3_family-149	LTR/Gypsy	-
SCA-6_Chr2	34205166	34207582	rnd-6_family-6140	LTR/Gypsy	-
SCA-6_Chr2	34207586	34207613	Chr4_dbseq-nr_4_28474159-28483993	Unspecified	-
SCA-6_Chr2	34207614	34207762	rnd-6_family-8844	LTR/Gypsy	-
SCA-6_Chr2	34207763	34207868	Chr4_dbseq-nr_4_28474159-28483993	Unspecified	-
SCA-6_Chr2	34207779	34207977	rnd-3_family-301	LTR/Gypsy	-
SCA-6_Chr2	34208020	34208707	Chr3_dbseq-nr_3_5204818-5216117	Unspecified	-
SCA-6_Chr2	34208573	34208890	rnd-5_family-154	LINE/L1	-
SCA-6_Chr2	34208837	34209250	rnd-4_family-6	Unknown	+
SCA-6_Chr2	34208897	34210347	Chr3_dbseq-nr_3_15197003-15207171	Unspecified	+
SCA-6_Chr2	34209251	34210348	Chr3_dbseq-nr_3_5204818-5216117	Unspecified	-
SCA-6_Chr2	34210348	34211585	rnd-4_family-1727	LTR/Gypsy	+
SCA-6_Chr2	34211611	34212175	rnd-3_family-742	LTR/Gypsy	+
SCA-6_Chr2	34212179	34212247	rnd-5_family-2139	Unknown	+
SCA-6_Chr2	34212249	34212508	rnd-4_family-281	LTR/Copia	+
SCA-6_Chr2	34212477	34212668	rnd-4_family-628	LTR/Gypsy	+
SCA-6_Chr2	34212897	34213017	rnd-4_family-628	LTR/Gypsy	+
SCA-6_Chr2	34213105	34216103	rnd-6_family-147	LTR/Gypsy	+
SCA-6_Chr2	34216102	34216286	Chr4_dbseq-nr_4_28474159-28483993	Unspecified	-
SCA-6_Chr2	34216229	34220808	rnd-6_family-1577	LTR/Gypsy	-
SCA-6_Chr2	34220889	34221269	rnd-5_family-2639	LTR/Gypsy	-
SCA-6_Chr2	34221282	34222349	rnd-5_family-2639	LTR/Gypsy	-
SCA-6_Chr2	34222332	34222401	rnd-2_family-12	LTR/Gypsy	-
SCA-6_Chr2	34222394	34222617	rnd-5_family-690	LTR/Gypsy	-
SCA-6_Chr2	34222733	34223113	rnd-5_family-690	LTR/Gypsy	-
SCA-6_Chr2	34223357	34223731	rnd-5_family-490	Unknown	-
SCA-6_Chr2	34224289	34224695	rnd-5_family-490	Unknown	-
SCA-6_Chr2	34224799	34225421	rnd-5_family-3404	LTR/Gypsy	-
SCA-6_Chr2	34225181	34226089	Chr5_dbseq-nr_5_39843308-39848971	Unspecified	-
SCA-6_Chr2	34226086	34227255	rnd-4_family-1139	Unknown	+
SCA-6_Chr2	34227250	34228185	Chr5_dbseq-nr_5_39843308-39848971	Unspecified	-
SCA-6_Chr2	34228164	34228239	rnd-5_family-2571	LTR/Gypsy	-
SCA-6_Chr2	34228243	34228888	Chr5_dbseq-nr_5_39843308-39848971	Unspecified	-
SCA-6_Chr2	34229265	34229374	Chr8_dbseq-nr_8_21149858-21158195	Unspecified	-
SCA-6_Chr2	34229375	34229499	rnd-6_family-3894	LTR/Copia	-
SCA-6_Chr2	34229383	34229522	Theobroma_cacao_29_9697	Unspecified	-
SCA-6_Chr2	34229518	34230448	rnd-3_family-60	LTR/Copia	-
SCA-6_Chr2	34230452	34230531	Theobroma_cacao_29_9697	Unspecified	-
SCA-6_Chr2	34230529	34230669	rnd-5_family-245	LTR/Copia	-
SCA-6_Chr2	34231065	34231246	rnd-5_family-245	LTR/Copia	-
SCA-6_Chr2	34231416	34232556	rnd-5_family-245	LTR/Copia	-
SCA-6_Chr2	34233316	34233560	rnd-4_family-472	LTR/Gypsy	+
SCA-6_Chr2	34233611	34233736	rnd-4_family-472	LTR/Gypsy	+
SCA-6_Chr2	34233742	34234494	rnd-6_family-229	Unknown	+
SCA-6_Chr2	34233979	34234963	rnd-4_family-470	Unknown	-
SCA-6_Chr2	34234964	34235563	rnd-4_family-129	LTR/Copia	-
SCA-6_Chr2	34235506	34236567	Chr4_dbseq-nr_4_28333917-28342486	Unspecified	+
SCA-6_Chr2	34236574	34236652	rnd-5_family-2001	Unknown	+
SCA-6_Chr2	34236657	34236836	rnd-4_family-470	Unknown	-
SCA-6_Chr2	34236835	34238149	rnd-4_family-472	LTR/Gypsy	+
SCA-6_Chr2	34238299	34238479	rnd-4_family-472	LTR/Gypsy	+
SCA-6_Chr2	34238490	34238676	rnd-4_family-1279	Unknown	+
SCA-6_Chr2	34238805	34239155	Chr1_dbseq-nr_0_22543509-22546873	Unspecified	-
SCA-6_Chr2	34238928	34239296	rnd-4_family-307	LTR/Copia	-
SCA-6_Chr2	34239125	34240131	Theobroma_cacao_29_9697	Unspecified	-
SCA-6_Chr2	34241051	34241082	rnd-4_family-472	LTR/Gypsy	+
SCA-6_Chr2	34241083	34241157	rnd-4_family-155	Unknown	-
SCA-6_Chr2	34242236	34242425	Theobroma_cacao_17_5748	Unspecified	-
SCA-6_Chr2	34244691	34245067	Chr4_dbseq-nr_4_31577156-31582642	Unspecified	+
SCA-6_Chr2	34245061	34250118	Chr4_dbseq-nr_4_31577156-31582642	Unspecified	+
SCA-6_Chr2	34250937	34251091	rnd-5_family-1215	RC/Helitron	-
SCA-6_Chr2	34251432	34251520	rnd-4_family-197	LTR/Gypsy	-
SCA-6_Chr2	34251658	34252175	rnd-5_family-629	LTR/Gypsy	-
SCA-6_Chr2	34252176	34252616	rnd-6_family-2406	Unknown	-
SCA-6_Chr2	34252663	34253150	rnd-4_family-225	Unknown	+
SCA-6_Chr2	34253057	34253206	rnd-6_family-4657	LTR/Gypsy	+
SCA-6_Chr2	34253164	34253897	Chr4_dbseq-nr_4_28333917-28342486	Unspecified	+
SCA-6_Chr2	34253888	34254802	rnd-4_family-135	LTR/Copia	+
SCA-6_Chr2	34254802	34255232	Chr4_dbseq-nr_4_10500376-10505431	Unspecified	+
SCA-6_Chr2	34255233	34255498	Chr6_dbseq-nr_6_10648858-10652935	Unspecified	+
SCA-6_Chr2	34255499	34255608	rnd-4_family-79	LTR/Gypsy	-
SCA-6_Chr2	34255562	34257130	rnd-4_family-1563	LTR/Gypsy	+
SCA-6_Chr2	34257099	34257529	Chr4_dbseq-nr_4_10500376-10505431	Unspecified	-
SCA-6_Chr2	34257368	34257714	rnd-6_family-687	LTR/Gypsy	+
SCA-6_Chr2	34257607	34257727	Chr4_dbseq-nr_4_10500376-10505431	Unspecified	-
SCA-6_Chr2	34257716	34257930	Chr4_dbseq-nr_4_10500376-10505431	Unspecified	+
SCA-6_Chr2	34257805	34257860	rnd-6_family-4657	LTR/Gypsy	-
SCA-6_Chr2	34257861	34257980	rnd-4_family-99	LTR/Copia	-
SCA-6_Chr2	34257921	34258526	rnd-4_family-172	LTR/Gypsy	+
SCA-6_Chr2	34257981	34258362	rnd-6_family-4657	LTR/Gypsy	-
SCA-6_Chr2	34258525	34258560	rnd-4_family-413	LTR/Gypsy	-
SCA-6_Chr2	34258561	34258956	rnd-4_family-172	LTR/Gypsy	+
SCA-6_Chr2	34258957	34259025	rnd-4_family-413	LTR/Gypsy	-
SCA-6_Chr2	34259018	34259344	rnd-4_family-79	LTR/Gypsy	+
SCA-6_Chr2	34259085	34259378	rnd-6_family-7685	LTR/Gypsy	-
SCA-6_Chr2	34259391	34259499	rnd-5_family-176	Unknown	+
SCA-6_Chr2	34259502	34259812	rnd-4_family-135	LTR/Copia	+
SCA-6_Chr2	34259813	34260225	rnd-6_family-1324	Unknown	-
SCA-6_Chr2	34259846	34260688	rnd-4_family-135	LTR/Copia	+
SCA-6_Chr2	34260692	34260876	Chr4_dbseq-nr_4_28333917-28342486	Unspecified	+
SCA-6_Chr2	34261349	34261449	rnd-4_family-2395	Unknown	-
SCA-6_Chr2	34261501	34261764	Chr4_dbseq-nr_4_28333917-28342486	Unspecified	-
SCA-6_Chr2	34261765	34262096	Chr6_dbseq-nr_6_10648858-10652935	Unspecified	+
SCA-6_Chr2	34262094	34262381	rnd-4_family-101	LTR/Gypsy	+
SCA-6_Chr2	34262382	34263613	rnd-4_family-99	LTR/Copia	+
SCA-6_Chr2	34263614	34263780	rnd-4_family-101	LTR/Gypsy	+
SCA-6_Chr2	34263741	34266575	Chr4_dbseq-nr_4_10500376-10505431	Unspecified	-
SCA-6_Chr2	34266014	34266770	Chr6_dbseq-nr_6_10648858-10652935	Unspecified	+
SCA-6_Chr2	34266695	34266776	Chr1_dbseq-nr_0_12824248-12829628	Unspecified	+
SCA-6_Chr2	34266777	34267025	rnd-4_family-87	LTR/Gypsy	+
SCA-6_Chr2	34267026	34267038	Chr1_dbseq-nr_0_12824248-12829628	Unspecified	+
SCA-6_Chr2	34267042	34269748	Chr6_dbseq-nr_6_10648858-10652935	Unspecified	+
SCA-6_Chr2	34269724	34270050	rnd-4_family-101	LTR/Gypsy	+
SCA-6_Chr2	34270051	34271216	rnd-4_family-99	LTR/Copia	+
SCA-6_Chr2	34271217	34271412	rnd-4_family-101	LTR/Gypsy	+
SCA-6_Chr2	34271380	34271910	Chr4_dbseq-nr_4_10500376-10505431	Unspecified	-
SCA-6_Chr2	34271908	34272431	Chr4_dbseq-nr_4_28333917-28342486	Unspecified	-
SCA-6_Chr2	34272433	34272930	rnd-4_family-2395	Unknown	-
SCA-6_Chr2	34272927	34273564	Chr4_dbseq-nr_4_10500376-10505431	Unspecified	+
SCA-6_Chr2	34273557	34273624	rnd-4_family-101	LTR/Gypsy	+
SCA-6_Chr2	34273565	34275258	rnd-4_family-414	LTR/Gypsy	-
SCA-6_Chr2	34275213	34275270	rnd-4_family-60	LTR/Gypsy	+
SCA-6_Chr2	34275271	34275310	rnd-4_family-407	LTR/Gypsy	+
SCA-6_Chr2	34275281	34275320	rnd-6_family-2153	Unknown	+
SCA-6_Chr2	34275295	34275664	Chr3_dbseq-nr_3_5204818-5216117	Unspecified	-
SCA-6_Chr2	34275628	34275828	Chr3_dbseq-nr_3_15197003-15207171	Unspecified	+
SCA-6_Chr2	34276572	34276677	rnd-3_family-299	LTR/Copia	-
SCA-6_Chr2	34276578	34276730	rnd-6_family-4657	LTR/Gypsy	+
SCA-6_Chr2	34276648	34276833	rnd-5_family-859	LTR/Copia	-
SCA-6_Chr2	34276675	34277862	Chr4_dbseq-nr_4_28333917-28342486	Unspecified	+
SCA-6_Chr2	34277857	34279298	rnd-3_family-299	LTR/Copia	-
SCA-6_Chr2	34278955	34279386	Chr7_dbseq-nr_7_6401985-6406938	Unspecified	-
SCA-6_Chr2	34279223	34279424	Chr4_dbseq-nr_4_26489902-26495848	Unspecified	+
SCA-6_Chr2	34279321	34280095	rnd-3_family-299	LTR/Copia	-
SCA-6_Chr2	34279827	34280095	Chr3_dbseq-nr_3_25970268-25977730	Unspecified	-
SCA-6_Chr2	34280096	34280155	rnd-6_family-2405	LTR/Copia	-
SCA-6_Chr2	34280156	34280392	Chr3_dbseq-nr_3_25970268-25977730	Unspecified	-
SCA-6_Chr2	34280278	34281193	rnd-3_family-299	LTR/Copia	-
SCA-6_Chr2	34281168	34281795	Chr4_dbseq-nr_4_28333917-28342486	Unspecified	+
SCA-6_Chr2	34281795	34282717	rnd-3_family-299	LTR/Copia	-
SCA-6_Chr2	34282569	34283672	rnd-4_family-326	Unknown	+
SCA-6_Chr2	34283671	34284186	rnd-3_family-299	LTR/Copia	-
SCA-6_Chr2	34284090	34284239	rnd-6_family-4657	LTR/Gypsy	+
SCA-6_Chr2	34284156	34285196	Chr4_dbseq-nr_4_28333917-28342486	Unspecified	+
SCA-6_Chr2	34285199	34285343	rnd-4_family-1562	Unknown	+
SCA-6_Chr2	34285344	34285783	rnd-3_family-299	LTR/Copia	+
SCA-6_Chr2	34285743	34285845	rnd-5_family-317	LTR/Copia	+
SCA-6_Chr2	34285846	34285932	Chr7_dbseq-nr_7_6401985-6406938	Unspecified	+
SCA-6_Chr2	34285933	34286144	rnd-6_family-574	LTR/Copia	+
SCA-6_Chr2	34286145	34286219	Chr7_dbseq-nr_7_6401985-6406938	Unspecified	+
SCA-6_Chr2	34286232	34287178	rnd-3_family-299	LTR/Copia	+
SCA-6_Chr2	34287172	34288108	Chr4_dbseq-nr_4_28333917-28342486	Unspecified	-
SCA-6_Chr2	34288111	34288429	rnd-4_family-2395	Unknown	-
SCA-6_Chr2	34288420	34288566	Chr4_dbseq-nr_4_10500376-10505431	Unspecified	+
SCA-6_Chr2	34288498	34288665	rnd-3_family-209	LTR/Gypsy	-
SCA-6_Chr2	34288518	34288700	rnd-3_family-6	Unknown	-
SCA-6_Chr2	34288616	34289019	Chr4_dbseq-nr_4_10500376-10505431	Unspecified	+
SCA-6_Chr2	34288981	34290735	rnd-4_family-413	LTR/Gypsy	-
SCA-6_Chr2	34290689	34290797	rnd-4_family-79	LTR/Gypsy	+
SCA-6_Chr2	34290798	34291071	Chr6_dbseq-nr_6_10648858-10652935	Unspecified	-
SCA-6_Chr2	34291066	34291159	rnd-4_family-198	LTR/Gypsy	-
SCA-6_Chr2	34291162	34291523	rnd-4_family-2395	Unknown	-
SCA-6_Chr2	34291742	34292390	rnd-3_family-299	LTR/Copia	+
SCA-6_Chr2	34292125	34292507	rnd-5_family-750	Unknown	-
SCA-6_Chr2	34292511	34292569	rnd-6_family-2405	LTR/Copia	+
SCA-6_Chr2	34292588	34293307	rnd-3_family-299	LTR/Copia	+
SCA-6_Chr2	34293264	34293370	rnd-5_family-317	LTR/Copia	+
SCA-6_Chr2	34293371	34293610	Chr10_dbseq-nr_1_2744887-2749907	Unspecified	-
SCA-6_Chr2	34293474	34293659	rnd-6_family-574	LTR/Copia	+
SCA-6_Chr2	34293735	34294347	rnd-3_family-299	LTR/Copia	+
SCA-6_Chr2	34294347	34295997	rnd-4_family-781	LTR/Copia	-
SCA-6_Chr2	34296024	34296475	rnd-3_family-299	LTR/Copia	+
SCA-6_Chr2	34296434	34297453	Chr4_dbseq-nr_4_28333917-28342486	Unspecified	-
SCA-6_Chr2	34297464	34297996	rnd-2_family-12	LTR/Gypsy	-
SCA-6_Chr2	34297997	34299037	rnd-3_family-742	LTR/Gypsy	-
SCA-6_Chr2	34299138	34299601	rnd-6_family-147	LTR/Gypsy	-
SCA-6_Chr2	34299585	34299833	rnd-5_family-690	LTR/Gypsy	-
SCA-6_Chr2	34299834	34299968	rnd-3_family-269	LTR/Gypsy	-
SCA-6_Chr2	34299896	34300197	rnd-5_family-690	LTR/Gypsy	-
SCA-6_Chr2	34300305	34300445	rnd-3_family-269	LTR/Gypsy	-
SCA-6_Chr2	34301485	34301944	rnd-3_family-299	LTR/Copia	-
SCA-6_Chr2	34301869	34301996	rnd-6_family-4657	LTR/Gypsy	+
SCA-6_Chr2	34301968	34303137	Chr4_dbseq-nr_4_28333917-28342486	Unspecified	+
SCA-6_Chr2	34303603	34304041	Chr5_dbseq-nr_5_39843308-39848971	Unspecified	+
SCA-6_Chr2	34304049	34304630	Chr5_dbseq-nr_5_39843308-39848971	Unspecified	+
SCA-6_Chr2	34304634	34305257	rnd-4_family-129	LTR/Copia	-
SCA-6_Chr2	34305225	34305340	rnd-5_family-859	LTR/Copia	-
SCA-6_Chr2	34305369	34305484	rnd-4_family-130	Unknown	+
SCA-6_Chr2	34305420	34305509	rnd-5_family-316	Unknown	-
SCA-6_Chr2	34305491	34305589	Chr3_dbseq-nr_3_15197003-15207171	Unspecified	+
SCA-6_Chr2	34305585	34305842	rnd-5_family-2971	Unknown	+
SCA-6_Chr2	34305621	34305984	rnd-5_family-616	Unknown	-
SCA-6_Chr2	34306075	34306157	rnd-6_family-1141	Unknown	-
SCA-6_Chr2	34306108	34306527	rnd-4_family-597	Unknown	+
SCA-6_Chr2	34306158	34306204	rnd-5_family-1352	LTR/Gypsy	+
SCA-6_Chr2	34306583	34306705	rnd-4_family-6	Unknown	+
SCA-6_Chr2	34306655	34306756	rnd-4_family-101	LTR/Gypsy	-
SCA-6_Chr2	34306672	34306787	rnd-5_family-4146	LTR/Copia	+
SCA-6_Chr2	34306720	34306776	rnd-5_family-5385	Unknown	-
SCA-6_Chr2	34306777	34307953	rnd-6_family-311	Unknown	+
SCA-6_Chr2	34307954	34308551	rnd-5_family-5385	Unknown	-
SCA-6_Chr2	34308555	34309855	Chr4_dbseq-nr_4_28333917-28342486	Unspecified	+
SCA-6_Chr2	34309797	34311064	rnd-4_family-129	LTR/Copia	-
SCA-6_Chr2	34311065	34312146	Chr4_dbseq-nr_4_28333917-28342486	Unspecified	+
SCA-6_Chr2	34312147	34313847	Chr3_dbseq-nr_3_15197003-15207171	Unspecified	-
SCA-6_Chr2	34313738	34314004	rnd-3_family-6	Unknown	-
SCA-6_Chr2	34314005	34314068	rnd-4_family-416	Unknown	-
SCA-6_Chr2	34314070	34314267	rnd-3_family-742	LTR/Gypsy	+
SCA-6_Chr2	34314197	34315277	Chr3_dbseq-nr_3_15197003-15207171	Unspecified	-
SCA-6_Chr2	34315260	34315824	Chr4_dbseq-nr_4_28333917-28342486	Unspecified	+
SCA-6_Chr2	34315821	34316194	rnd-3_family-299	LTR/Copia	-
SCA-6_Chr2	34316206	34316318	Chr4_dbseq-nr_4_28333917-28342486	Unspecified	+
SCA-6_Chr2	34316229	34317366	rnd-5_family-3409	Unknown	-
SCA-6_Chr2	34317368	34317429	rnd-6_family-1572	Unknown	+
SCA-6_Chr2	34317434	34318091	rnd-4_family-129	LTR/Copia	-
SCA-6_Chr2	34318064	34318993	Chr4_dbseq-nr_4_28333917-28342486	Unspecified	+
SCA-6_Chr2	34318998	34320058	Chr3_dbseq-nr_3_15197003-15207171	Unspecified	+
SCA-6_Chr2	34320000	34320188	rnd-3_family-742	LTR/Gypsy	-
SCA-6_Chr2	34320190	34320254	rnd-4_family-416	Unknown	+
SCA-6_Chr2	34320256	34320522	rnd-3_family-6	Unknown	+
SCA-6_Chr2	34320454	34322079	Chr3_dbseq-nr_3_15197003-15207171	Unspecified	+
SCA-6_Chr2	34322092	34322158	Chr4_dbseq-nr_4_28333917-28342486	Unspecified	+
SCA-6_Chr2	34322165	34322243	rnd-5_family-2001	Unknown	+
SCA-6_Chr2	34322247	34323440	Chr5_dbseq-nr_5_39843308-39848971	Unspecified	+
SCA-6_Chr2	34323222	34323853	rnd-5_family-3404	LTR/Gypsy	+
SCA-6_Chr2	34323854	34324836	Chr5_dbseq-nr_5_39843308-39848971	Unspecified	+
SCA-6_Chr2	34324832	34325155	Chr6_dbseq-nr_6_10648858-10652935	Unspecified	+
SCA-6_Chr2	34325103	34325197	rnd-4_family-79	LTR/Gypsy	-
SCA-6_Chr2	34325155	34326895	rnd-4_family-413	LTR/Gypsy	+
SCA-6_Chr2	34326867	34327233	Chr4_dbseq-nr_4_10500376-10505431	Unspecified	-
SCA-6_Chr2	34327168	34327334	rnd-3_family-6	Unknown	+
SCA-6_Chr2	34327221	34327433	rnd-3_family-209	LTR/Gypsy	+
SCA-6_Chr2	34327352	34327436	Chr4_dbseq-nr_4_10500376-10505431	Unspecified	-
SCA-6_Chr2	34327427	34328028	Chr5_dbseq-nr_5_39843308-39848971	Unspecified	+
SCA-6_Chr2	34328011	34329190	rnd-2_family-12	LTR/Gypsy	-
SCA-6_Chr2	34329418	34329647	rnd-5_family-2138	Unknown	-
SCA-6_Chr2	34329787	34330028	rnd-5_family-2639	LTR/Gypsy	-
SCA-6_Chr2	34330721	34330968	Chr5_dbseq-nr_5_39843308-39848971	Unspecified	+
SCA-6_Chr2	34331160	34331914	rnd-5_family-859	LTR/Copia	+
SCA-6_Chr2	34331921	34332193	Chr3_dbseq-nr_3_15197003-15207171	Unspecified	-
SCA-6_Chr2	34332189	34333462	Chr3_dbseq-nr_3_15197003-15207171	Unspecified	-
SCA-6_Chr2	34333435	34333453	rnd-2_family-68	LTR/Gypsy	-
SCA-6_Chr2	34333454	34333682	rnd-5_family-586	LINE/R1	+
SCA-6_Chr2	34333540	34334593	Chr3_dbseq-nr_3_5204818-5216117	Unspecified	+
SCA-6_Chr2	34333683	34333727	rnd-2_family-68	LTR/Gypsy	-
SCA-6_Chr2	34334596	34335174	rnd-3_family-299	LTR/Copia	+
SCA-6_Chr2	34335278	34335334	rnd-5_family-1344	LTR/Copia	+
SCA-6_Chr2	34335330	34335414	rnd-5_family-2414	Unknown	+
SCA-6_Chr2	34336096	34336450	rnd-4_family-1086	Unknown	+
SCA-6_Chr2	34337051	34337219	rnd-6_family-1516	Unknown	+
SCA-6_Chr2	34337217	34337328	rnd-6_family-1496	Unknown	+
SCA-6_Chr2	34337307	34337380	rnd-6_family-4711	Unknown	+
SCA-6_Chr2	34337346	34337408	rnd-5_family-3069	Unknown	-
SCA-6_Chr2	34337378	34337440	rnd-6_family-12436	Unknown	+
SCA-6_Chr2	34337441	34337674	rnd-5_family-1856	Simple_repeat	+
SCA-6_Chr2	34337887	34337987	rnd-5_family-1856	Simple_repeat	+
SCA-6_Chr2	34338202	34339388	rnd-5_family-4708	DNA/hAT-Ac	-
SCA-6_Chr2	34339176	34339389	rnd-4_family-1086	Unknown	-
SCA-6_Chr2	34342202	34342302	rnd-4_family-88	DNA/CMC-EnSpm	+
SCA-6_Chr2	34342510	34344008	rnd-4_family-88	DNA/CMC-EnSpm	+
SCA-6_Chr2	34344397	34344882	rnd-4_family-1086	Unknown	-
SCA-6_Chr2	34346891	34347321	Chr4_dbseq-nr_4_28346446-28351895	Unspecified	+
SCA-6_Chr2	34347438	34347661	Chr4_dbseq-nr_4_28346446-28351895	Unspecified	+
SCA-6_Chr2	34347978	34348115	rnd-4_family-236	LTR/Copia	-
SCA-6_Chr2	34348110	34348219	Chr3_dbseq-nr_3_5204818-5216117	Unspecified	+
SCA-6_Chr2	34348221	34348270	rnd-5_family-6567	LINE/L1	+
SCA-6_Chr2	34348274	34349612	Chr3_dbseq-nr_3_5204818-5216117	Unspecified	+
SCA-6_Chr2	34349571	34349862	rnd-4_family-580	Unknown	+
SCA-6_Chr2	34349613	34350027	rnd-4_family-6	Unknown	-
SCA-6_Chr2	34349711	34349973	Chr3_dbseq-nr_3_15197003-15207171	Unspecified	-
SCA-6_Chr2	34349974	34350291	rnd-5_family-154	LINE/L1	+
SCA-6_Chr2	34350016	34350902	Chr3_dbseq-nr_3_5204818-5216117	Unspecified	+
SCA-6_Chr2	34350292	34350859	Chr3_dbseq-nr_3_15197003-15207171	Unspecified	-
SCA-6_Chr2	34350903	34352155	Chr6_dbseq-nr_6_10648858-10652935	Unspecified	-
SCA-6_Chr2	34352156	34353217	Chr3_dbseq-nr_3_5204818-5216117	Unspecified	+
SCA-6_Chr2	34353024	34353174	Chr1_dbseq-nr_0_12824248-12829628	Unspecified	-
SCA-6_Chr2	34353175	34353553	rnd-4_family-87	LTR/Gypsy	-
SCA-6_Chr2	34353554	34354333	Chr3_dbseq-nr_3_5204818-5216117	Unspecified	+
SCA-6_Chr2	34354355	34355364	rnd-4_family-64	Unknown	-
SCA-6_Chr2	34355369	34357173	rnd-6_family-147	LTR/Gypsy	-
SCA-6_Chr2	34357316	34363691	rnd-3_family-301	LTR/Gypsy	-
SCA-6_Chr2	34362903	34363913	rnd-4_family-64	Unknown	-
SCA-6_Chr2	34363920	34364340	rnd-4_family-280	LTR/Gypsy	+
SCA-6_Chr2	34364341	34365976	Chr3_dbseq-nr_3_5204818-5216117	Unspecified	+
SCA-6_Chr2	34365978	34366027	rnd-5_family-6567	LINE/L1	+
SCA-6_Chr2	34366031	34367370	Chr3_dbseq-nr_3_5204818-5216117	Unspecified	+
SCA-6_Chr2	34367329	34367612	rnd-4_family-580	Unknown	+
SCA-6_Chr2	34367371	34367776	rnd-4_family-6	Unknown	-
SCA-6_Chr2	34367525	34367722	Chr3_dbseq-nr_3_15197003-15207171	Unspecified	-
SCA-6_Chr2	34367723	34368040	rnd-5_family-154	LINE/L1	+
SCA-6_Chr2	34367765	34368593	Chr3_dbseq-nr_3_5204818-5216117	Unspecified	+
SCA-6_Chr2	34368041	34368589	Chr3_dbseq-nr_3_15197003-15207171	Unspecified	-
SCA-6_Chr2	34368575	34369122	rnd-4_family-236	LTR/Copia	-
SCA-6_Chr2	34369126	34369237	rnd-5_family-859	LTR/Copia	-
SCA-6_Chr2	34369265	34369652	Chr4_dbseq-nr_4_28333917-28342486	Unspecified	+
SCA-6_Chr2	34369651	34370280	rnd-4_family-129	LTR/Copia	-
SCA-6_Chr2	34370253	34371260	Chr4_dbseq-nr_4_28333917-28342486	Unspecified	+
SCA-6_Chr2	34371270	34371345	rnd-5_family-2001	Unknown	+
SCA-6_Chr2	34371351	34371865	Chr4_dbseq-nr_4_28333917-28342486	Unspecified	+
SCA-6_Chr2	34377575	34377697	rnd-5_family-328	Unknown	+
SCA-6_Chr2	34377882	34377956	Chr4_dbseq-nr_4_10500376-10505431	Unspecified	+
SCA-6_Chr2	34377883	34378121	rnd-6_family-617	LTR/Gypsy	-
SCA-6_Chr2	34378004	34378247	rnd-5_family-157	Unknown	-
SCA-6_Chr2	34378100	34378517	Chr4_dbseq-nr_4_10500376-10505431	Unspecified	+
SCA-6_Chr2	34378421	34379090	rnd-4_family-414	LTR/Gypsy	-
SCA-6_Chr2	34379090	34381314	Chr1_dbseq-nr_0_22543509-22546873	Unspecified	+
SCA-6_Chr2	34381317	34382688	rnd-6_family-9499	LTR/Copia	+
SCA-6_Chr2	34382690	34382968	Chr2_dbseq-nr_2_11106459-11111298	Unspecified	-
SCA-6_Chr2	34382969	34383653	rnd-5_family-1795	LTR/Copia	+
SCA-6_Chr2	34383472	34383514	Chr7_dbseq-nr_7_6401985-6406938	Unspecified	+
SCA-6_Chr2	34383515	34383659	Chr7_dbseq-nr_7_29065646-29070251	Unspecified	-
SCA-6_Chr2	34383660	34383951	rnd-6_family-574	LTR/Copia	+
SCA-6_Chr2	34383959	34384149	rnd-2_family-65	LTR/Copia	+
SCA-6_Chr2	34384150	34384490	Chr7_dbseq-nr_7_6401985-6406938	Unspecified	+
SCA-6_Chr2	34384278	34388230	rnd-6_family-9499	LTR/Copia	+
SCA-6_Chr2	34388180	34389194	Theobroma_cacao_29_9697	Unspecified	+
SCA-6_Chr2	34389195	34389726	rnd-4_family-413	LTR/Gypsy	-
SCA-6_Chr2	34389727	34389886	rnd-4_family-79	LTR/Gypsy	+
SCA-6_Chr2	34389875	34389911	rnd-4_family-198	LTR/Gypsy	-
SCA-6_Chr2	34390927	34391878	rnd-6_family-4006	Unknown	-
SCA-6_Chr2	34391522	34392079	rnd-5_family-230	LTR/Gypsy	+
SCA-6_Chr2	34392090	34392165	rnd-3_family-14	Unknown	+
SCA-6_Chr2	34392166	34394711	rnd-4_family-1504	DNA	+
SCA-6_Chr2	34394712	34395201	rnd-5_family-230	LTR/Gypsy	+
SCA-6_Chr2	34395487	34395665	rnd-6_family-9216	LTR/Copia	-
SCA-6_Chr2	34395769	34396000	rnd-6_family-9216	LTR/Copia	-
SCA-6_Chr2	34395925	34396473	rnd-6_family-4006	Unknown	-
SCA-6_Chr2	34396558	34396807	rnd-5_family-1057	LTR/Copia	-
SCA-6_Chr2	34396790	34396827	Chr8_dbseq-nr_8_19277188-19282757	Unspecified	-
SCA-6_Chr2	34396802	34396979	Chr3_dbseq-nr_3_165208-171051	Unspecified	+
SCA-6_Chr2	34396971	34400440	Chr3_dbseq-nr_3_165208-171051	Unspecified	+
SCA-6_Chr2	34400234	34401488	Chr3_dbseq-nr_3_15197003-15207171	Unspecified	+
SCA-6_Chr2	34401372	34401631	rnd-4_family-6	Unknown	+
SCA-6_Chr2	34401476	34401488	rnd-2_family-68	LTR/Gypsy	+
SCA-6_Chr2	34401489	34401639	rnd-5_family-671	Unknown	-
SCA-6_Chr2	34401608	34401824	rnd-3_family-6	Unknown	+
SCA-6_Chr2	34401640	34401730	rnd-2_family-68	LTR/Gypsy	+
SCA-6_Chr2	34401733	34403430	Chr3_dbseq-nr_3_15197003-15207171	Unspecified	+
SCA-6_Chr2	34403481	34403608	Chr3_dbseq-nr_3_165208-171051	Unspecified	+
SCA-6_Chr2	34403535	34403626	Chr9_dbseq-nr_9_38695202-38699763	Unspecified	-
SCA-6_Chr2	34403625	34403811	Chr3_dbseq-nr_3_165208-171051	Unspecified	+
SCA-6_Chr2	34403835	34404082	rnd-5_family-1057	LTR/Copia	-
SCA-6_Chr2	34404388	34404500	rnd-6_family-3493	Unknown	-
SCA-6_Chr2	34404500	34404555	rnd-6_family-1810	LTR/Gypsy	-
SCA-6_Chr2	34404556	34404784	rnd-2_family-492	DNA/PIF-Harbinger	+
SCA-6_Chr2	34404824	34405034	rnd-4_family-348	DNA/PIF-Harbinger	+
SCA-6_Chr2	34405113	34405163	rnd-5_family-5105	DNA/PIF-Harbinger	+
SCA-6_Chr2	34406112	34408424	rnd-4_family-586	DNA/PIF-Harbinger	+
SCA-6_Chr2	34408430	34408524	rnd-3_family-209	LTR/Gypsy	-
SCA-6_Chr2	34408525	34408720	rnd-3_family-6	Unknown	-
SCA-6_Chr2	34408677	34409030	Chr4_dbseq-nr_4_10500376-10505431	Unspecified	+
SCA-6_Chr2	34408721	34408781	rnd-3_family-209	LTR/Gypsy	-
SCA-6_Chr2	34408990	34410701	rnd-4_family-413	LTR/Gypsy	-
SCA-6_Chr2	34410660	34410761	rnd-4_family-79	LTR/Gypsy	+
SCA-6_Chr2	34410762	34411009	Chr6_dbseq-nr_6_10648858-10652935	Unspecified	-
SCA-6_Chr2	34411011	34411103	rnd-5_family-2971	Unknown	+
SCA-6_Chr2	34411055	34411376	Chr3_dbseq-nr_3_15197003-15207171	Unspecified	+
SCA-6_Chr2	34411378	34411702	rnd-5_family-2971	Unknown	+
SCA-6_Chr2	34411937	34412690	rnd-5_family-749	Unknown	+
SCA-6_Chr2	34412184	34412744	rnd-5_family-6567	LINE/L1	+
SCA-6_Chr2	34412696	34412845	rnd-4_family-101	LTR/Gypsy	-
SCA-6_Chr2	34412787	34412875	rnd-5_family-4146	LTR/Copia	+
SCA-6_Chr2	34412809	34413456	rnd-4_family-78	Unknown	-
SCA-6_Chr2	34413451	34414047	Chr3_dbseq-nr_3_15197003-15207171	Unspecified	+
SCA-6_Chr2	34414048	34414657	rnd-4_family-101	LTR/Gypsy	-
SCA-6_Chr2	34414658	34414854	rnd-6_family-311	Unknown	+
SCA-6_Chr2	34414855	34414894	rnd-6_family-4657	LTR/Gypsy	-
SCA-6_Chr2	34414895	34414978	rnd-4_family-198	LTR/Gypsy	-
SCA-6_Chr2	34414979	34415026	Chr3_dbseq-nr_3_15197003-15207171	Unspecified	-
SCA-6_Chr2	34415027	34417569	rnd-3_family-209	LTR/Gypsy	-
SCA-6_Chr2	34417570	34417711	Chr3_dbseq-nr_3_15197003-15207171	Unspecified	-
SCA-6_Chr2	34417696	34419327	rnd-3_family-209	LTR/Gypsy	-
SCA-6_Chr2	34419327	34419434	Chr4_dbseq-nr_4_10500376-10505431	Unspecified	+
SCA-6_Chr2	34419435	34419676	rnd-5_family-157	Unknown	-
SCA-6_Chr2	34419677	34419914	Chr4_dbseq-nr_4_10500376-10505431	Unspecified	+
SCA-6_Chr2	34419915	34420503	rnd-4_family-1563	LTR/Gypsy	-
SCA-6_Chr2	34420500	34421034	rnd-4_family-131	Unknown	-
SCA-6_Chr2	34420955	34421295	rnd-4_family-280	LTR/Gypsy	-
SCA-6_Chr2	34421235	34421348	rnd-4_family-79	LTR/Gypsy	+
SCA-6_Chr2	34421349	34421615	Chr6_dbseq-nr_6_10648858-10652935	Unspecified	-
SCA-6_Chr2	34421577	34421627	rnd-6_family-4657	LTR/Gypsy	-
SCA-6_Chr2	34421628	34421710	rnd-4_family-198	LTR/Gypsy	-
SCA-6_Chr2	34421714	34421833	rnd-3_family-209	LTR/Gypsy	-
SCA-6_Chr2	34421815	34421973	Chr4_dbseq-nr_4_10500376-10505431	Unspecified	+
SCA-6_Chr2	34421877	34421966	rnd-3_family-209	LTR/Gypsy	-
SCA-6_Chr2	34421967	34422162	rnd-3_family-6	Unknown	-
SCA-6_Chr2	34422119	34422471	Chr4_dbseq-nr_4_10500376-10505431	Unspecified	+
SCA-6_Chr2	34422163	34422223	rnd-3_family-209	LTR/Gypsy	-
SCA-6_Chr2	34422432	34424184	rnd-4_family-413	LTR/Gypsy	-
SCA-6_Chr2	34424143	34424235	rnd-4_family-79	LTR/Gypsy	+
SCA-6_Chr2	34424179	34424520	Chr6_dbseq-nr_6_10648858-10652935	Unspecified	-
SCA-6_Chr2	34424515	34424613	rnd-4_family-198	LTR/Gypsy	-
SCA-6_Chr2	34424617	34425370	rnd-4_family-586	DNA/PIF-Harbinger	+
SCA-6_Chr2	34425374	34426335	rnd-3_family-301	LTR/Gypsy	-
SCA-6_Chr2	34426316	34426481	rnd-6_family-147	LTR/Gypsy	-
SCA-6_Chr2	34426366	34426715	rnd-5_family-3796	LTR/Gypsy	+
SCA-6_Chr2	34426558	34426962	rnd-3_family-301	LTR/Gypsy	-
SCA-6_Chr2	34426993	34427334	rnd-6_family-4039	Unknown	+
SCA-6_Chr2	34428793	34429194	rnd-6_family-287	Unknown	-
SCA-6_Chr2	34429203	34430325	rnd-4_family-307	LTR/Copia	-
SCA-6_Chr2	34430393	34430703	rnd-6_family-7685	LTR/Gypsy	+
SCA-6_Chr2	34430706	34431314	Chr1_dbseq-nr_0_22543509-22546873	Unspecified	+
SCA-6_Chr2	34431317	34432767	Chr1_dbseq-nr_0_22543509-22546873	Unspecified	+
SCA-6_Chr2	34432768	34434138	rnd-2_family-65	LTR/Copia	+
SCA-6_Chr2	34434122	34434473	Chr10_dbseq-nr_1_28145625-28150655	Unspecified	+
SCA-6_Chr2	34434139	34434565	Chr5_dbseq-nr_5_565643-570723	Unspecified	-
SCA-6_Chr2	34434566	34435105	rnd-2_family-65	LTR/Copia	+
SCA-6_Chr2	34434972	34435107	Chr7_dbseq-nr_7_29065646-29070251	Unspecified	-
SCA-6_Chr2	34435108	34435398	rnd-6_family-574	LTR/Copia	+
SCA-6_Chr2	34435343	34435405	Chr7_dbseq-nr_7_6401985-6406938	Unspecified	+
SCA-6_Chr2	34435406	34435596	rnd-2_family-65	LTR/Copia	+
SCA-6_Chr2	34435598	34435671	rnd-4_family-115	LTR/Copia	+
SCA-6_Chr2	34435672	34435951	Chr7_dbseq-nr_7_6401985-6406938	Unspecified	+
SCA-6_Chr2	34435726	34437879	rnd-4_family-114	LTR/Copia	+
SCA-6_Chr2	34437876	34438443	Chr4_dbseq-nr_4_10500376-10505431	Unspecified	+
SCA-6_Chr2	34438380	34439130	rnd-2_family-68	LTR/Gypsy	-
SCA-6_Chr2	34439113	34439332	Chr3_dbseq-nr_3_15197003-15207171	Unspecified	-
SCA-6_Chr2	34439171	34439428	Chr3_dbseq-nr_3_5204818-5216117	Unspecified	+
SCA-6_Chr2	34439335	34439568	rnd-5_family-586	LINE/R1	+
SCA-6_Chr2	34439559	34440226	Chr3_dbseq-nr_3_15197003-15207171	Unspecified	-
SCA-6_Chr2	34440153	34440270	rnd-6_family-18690	Unknown	+
SCA-6_Chr2	34440207	34440429	Chr6_dbseq-nr_6_10648858-10652935	Unspecified	-
SCA-6_Chr2	34440459	34441439	rnd-4_family-114	LTR/Copia	+
SCA-6_Chr2	34441591	34442128	rnd-4_family-114	LTR/Copia	+
SCA-6_Chr2	34442098	34443172	Chr1_dbseq-nr_0_22543509-22546873	Unspecified	+
SCA-6_Chr2	34443173	34443502	rnd-6_family-7685	LTR/Gypsy	+
SCA-6_Chr2	34443515	34444475	rnd-3_family-301	LTR/Gypsy	-
SCA-6_Chr2	34444477	34444602	rnd-6_family-1810	LTR/Gypsy	+
SCA-6_Chr2	34444735	34444965	rnd-5_family-182	Unknown	-
SCA-6_Chr2	34444849	34445067	rnd-6_family-1810	LTR/Gypsy	+
SCA-6_Chr2	34445068	34445563	rnd-5_family-3796	LTR/Gypsy	-
SCA-6_Chr2	34445564	34445780	rnd-6_family-1810	LTR/Gypsy	+
SCA-6_Chr2	34446012	34446103	rnd-4_family-504	LTR/Copia	-
SCA-6_Chr2	34446053	34446497	rnd-3_family-301	LTR/Gypsy	-
SCA-6_Chr2	34446507	34448205	rnd-6_family-7685	LTR/Gypsy	+
SCA-6_Chr2	34448197	34448470	Chr6_dbseq-nr_6_10648858-10652935	Unspecified	+
SCA-6_Chr2	34448471	34448497	rnd-4_family-79	LTR/Gypsy	-
SCA-6_Chr2	34448498	34448874	rnd-4_family-1563	LTR/Gypsy	+
SCA-6_Chr2	34448868	34449057	rnd-4_family-1563	LTR/Gypsy	+
SCA-6_Chr2	34449070	34450785	Chr3_dbseq-nr_3_5204818-5216117	Unspecified	+
SCA-6_Chr2	34450723	34450812	rnd-3_family-742	LTR/Gypsy	+
SCA-6_Chr2	34450748	34450957	rnd-5_family-586	LINE/R1	+
SCA-6_Chr2	34450754	34451026	rnd-5_family-671	Unknown	+
SCA-6_Chr2	34450790	34451150	rnd-4_family-6	Unknown	-
SCA-6_Chr2	34450936	34451990	Chr3_dbseq-nr_3_15197003-15207171	Unspecified	-
SCA-6_Chr2	34451990	34452469	rnd-2_family-68	LTR/Gypsy	+
SCA-6_Chr2	34452470	34452664	rnd-2_family-68	LTR/Gypsy	+
SCA-6_Chr2	34452675	34453293	Chr4_dbseq-nr_4_10500376-10505431	Unspecified	-
SCA-6_Chr2	34453295	34454460	rnd-5_family-2744	LTR/Gypsy	+
SCA-6_Chr2	34454460	34455684	rnd-5_family-2744	LTR/Gypsy	+
SCA-6_Chr2	34455725	34456116	Chr4_dbseq-nr_4_28333917-28342486	Unspecified	-
SCA-6_Chr2	34456117	34457611	rnd-3_family-742	LTR/Gypsy	-
SCA-6_Chr2	34457611	34457691	Chr4_dbseq-nr_4_28333917-28342486	Unspecified	-
SCA-6_Chr2	34457702	34457997	rnd-4_family-280	LTR/Gypsy	+
SCA-6_Chr2	34457917	34458123	rnd-4_family-130	Unknown	+
SCA-6_Chr2	34458122	34458190	rnd-4_family-131	Unknown	+
SCA-6_Chr2	34458192	34458718	rnd-4_family-172	LTR/Gypsy	-
SCA-6_Chr2	34458488	34458820	rnd-4_family-172	LTR/Gypsy	+
SCA-6_Chr2	34458709	34458948	Chr4_dbseq-nr_4_10500376-10505431	Unspecified	-
SCA-6_Chr2	34458973	34459207	Chr4_dbseq-nr_4_10500376-10505431	Unspecified	-
SCA-6_Chr2	34459084	34459277	rnd-5_family-157	Unknown	+
SCA-6_Chr2	34459140	34459393	rnd-5_family-1352	LTR/Gypsy	+
SCA-6_Chr2	34459286	34459407	Chr4_dbseq-nr_4_10500376-10505431	Unspecified	-
SCA-6_Chr2	34459391	34459896	Chr4_dbseq-nr_4_28333917-28342486	Unspecified	-
SCA-6_Chr2	34459896	34460548	rnd-4_family-236	LTR/Copia	+
SCA-6_Chr2	34460557	34460625	rnd-3_family-301	LTR/Gypsy	+
SCA-6_Chr2	34460624	34460859	rnd-6_family-4711	Unknown	+
SCA-6_Chr2	34460719	34461026	rnd-5_family-1433	Unknown	-
SCA-6_Chr2	34460842	34461058	rnd-5_family-1856	Simple_repeat	+
SCA-6_Chr2	34461050	34461139	rnd-6_family-742	Unknown	+
SCA-6_Chr2	34461153	34461444	rnd-6_family-2831	Unknown	-
SCA-6_Chr2	34461502	34461900	rnd-5_family-843	DNA/hAT-Ac	-
SCA-6_Chr2	34461916	34462300	rnd-5_family-9	DNA/hAT-Ac	-
SCA-6_Chr2	34462164	34462285	rnd-4_family-1086	Unknown	-
SCA-6_Chr2	34462286	34462453	rnd-6_family-1774	DNA/hAT-Ac	-
SCA-6_Chr2	34465017	34465192	rnd-5_family-1438	LINE/RTE-BovB	+
SCA-6_Chr2	34466183	34466533	rnd-6_family-5642	Unknown	+
SCA-6_Chr2	34466636	34466966	rnd-6_family-5642	Unknown	-
SCA-6_Chr2	34468487	34468562	rnd-6_family-590	Unknown	-
SCA-6_Chr2	34468496	34468699	Theobroma_cacao_29_5535	Unspecified	-
SCA-6_Chr2	34468712	34469012	rnd-5_family-629	LTR/Gypsy	-
SCA-6_Chr2	34469023	34469133	rnd-4_family-1717	Unknown	+
SCA-6_Chr2	34469036	34469132	rnd-4_family-197	LTR/Gypsy	-
SCA-6_Chr2	34469119	34469891	rnd-5_family-1996	Unknown	+
SCA-6_Chr2	34469133	34469145	rnd-6_family-1302	LTR/Gypsy	-
SCA-6_Chr2	34469789	34470192	rnd-6_family-1302	LTR/Gypsy	-
SCA-6_Chr2	34470094	34470121	rnd-5_family-627	Unknown	+
SCA-6_Chr2	34470122	34470790	rnd-4_family-307	LTR/Copia	+
SCA-6_Chr2	34470395	34471086	rnd-6_family-1302	LTR/Gypsy	-
SCA-6_Chr2	34470791	34470868	rnd-5_family-627	Unknown	+
SCA-6_Chr2	34470968	34471146	rnd-6_family-10078	Unknown	+
SCA-6_Chr2	34471311	34471464	rnd-5_family-1362	DNA/hAT-Tip100	+
SCA-6_Chr2	34471366	34471683	rnd-6_family-1516	Unknown	-
SCA-6_Chr2	34471723	34472885	Chr8_dbseq-nr_8_9562404-9567059	Unspecified	+
SCA-6_Chr2	34472886	34473292	rnd-4_family-280	LTR/Gypsy	-
SCA-6_Chr2	34473307	34474312	rnd-4_family-64	Unknown	+
SCA-6_Chr2	34474312	34475082	Chr8_dbseq-nr_8_9562404-9567059	Unspecified	+
SCA-6_Chr2	34475636	34475960	rnd-4_family-215	LTR/Copia	-
SCA-6_Chr2	34476145	34476919	rnd-5_family-1015	Unknown	-
SCA-6_Chr2	34476871	34477011	rnd-6_family-1675	Unknown	+
SCA-6_Chr2	34477077	34477135	rnd-3_family-349	LTR/Copia	-
SCA-6_Chr2	34477928	34478635	rnd-6_family-43	LTR/Copia	-
SCA-6_Chr2	34479420	34479530	rnd-4_family-130	Unknown	+
SCA-6_Chr2	34479502	34479787	Chr3_dbseq-nr_3_15197003-15207171	Unspecified	+
SCA-6_Chr2	34479531	34479716	rnd-5_family-925	Unknown	-
SCA-6_Chr2	34479787	34480232	rnd-4_family-78	Unknown	-
SCA-6_Chr2	34479952	34481260	rnd-3_family-44	Unknown	+
SCA-6_Chr2	34480816	34482949	rnd-5_family-5385	Unknown	-
SCA-6_Chr2	34482949	34483057	Chr4_dbseq-nr_4_10500376-10505431	Unspecified	+
SCA-6_Chr2	34483058	34483299	rnd-5_family-157	Unknown	-
SCA-6_Chr2	34483300	34483536	Chr4_dbseq-nr_4_10500376-10505431	Unspecified	+
SCA-6_Chr2	34483539	34483578	rnd-4_family-40	LTR/Gypsy	-
SCA-6_Chr2	34483550	34483725	rnd-4_family-99	LTR/Copia	-
SCA-6_Chr2	34483589	34484374	rnd-5_family-1352	LTR/Gypsy	-
SCA-6_Chr2	34483886	34484610	rnd-4_family-3	Unknown	-
SCA-6_Chr2	34484308	34484753	rnd-4_family-101	LTR/Gypsy	+
SCA-6_Chr2	34484704	34485288	rnd-4_family-280	LTR/Gypsy	-
SCA-6_Chr2	34485291	34485661	Chr3_dbseq-nr_3_15197003-15207171	Unspecified	-
SCA-6_Chr2	34485662	34486275	rnd-5_family-5385	Unknown	-
SCA-6_Chr2	34486272	34486449	rnd-5_family-318	LTR/Copia	+
SCA-6_Chr2	34486451	34486705	rnd-4_family-135	LTR/Copia	+
SCA-6_Chr2	34486601	34486721	rnd-6_family-1324	Unknown	-
SCA-6_Chr2	34486706	34487757	Chr1_dbseq-nr_0_22543509-22546873	Unspecified	-
SCA-6_Chr2	34487756	34488387	Chr4_dbseq-nr_4_10500376-10505431	Unspecified	+
SCA-6_Chr2	34488379	34490081	rnd-4_family-101	LTR/Gypsy	-
SCA-6_Chr2	34490083	34492788	Chr6_dbseq-nr_6_10648858-10652935	Unspecified	-
SCA-6_Chr2	34492794	34492804	Chr6_dbseq-nr_6_10648858-10652935	Unspecified	-
SCA-6_Chr2	34492805	34493055	rnd-4_family-87	LTR/Gypsy	-
SCA-6_Chr2	34493056	34493818	Chr6_dbseq-nr_6_10648858-10652935	Unspecified	-
SCA-6_Chr2	34493257	34495630	Chr4_dbseq-nr_4_10500376-10505431	Unspecified	+
SCA-6_Chr2	34495603	34495670	Chr4_dbseq-nr_4_10500376-10505431	Unspecified	-
SCA-6_Chr2	34495669	34495699	Theobroma_cacao_29_9697	Unspecified	-
SCA-6_Chr2	34495677	34495976	rnd-6_family-9499	LTR/Copia	-
SCA-6_Chr2	34495995	34496990	Chr3_dbseq-nr_3_15197003-15207171	Unspecified	-
SCA-6_Chr2	34496987	34497619	Chr4_dbseq-nr_4_10500376-10505431	Unspecified	+
SCA-6_Chr2	34497611	34498721	rnd-4_family-414	LTR/Gypsy	-
SCA-6_Chr2	34498720	34499111	rnd-2_family-68	LTR/Gypsy	-
SCA-6_Chr2	34499112	34499437	Chr6_dbseq-nr_6_10648858-10652935	Unspecified	-
SCA-6_Chr2	34499438	34501429	Chr3_dbseq-nr_3_5204818-5216117	Unspecified	+
SCA-6_Chr2	34501492	34501778	rnd-2_family-65	LTR/Copia	-
SCA-6_Chr2	34501779	34502015	rnd-2_family-65	LTR/Copia	-
SCA-6_Chr2	34502043	34502299	Chr6_dbseq-nr_6_10648858-10652935	Unspecified	+
SCA-6_Chr2	34502300	34502409	rnd-4_family-79	LTR/Gypsy	-
SCA-6_Chr2	34502363	34504177	rnd-4_family-413	LTR/Gypsy	+
SCA-6_Chr2	34504052	34504531	Chr4_dbseq-nr_4_10500376-10505431	Unspecified	-
SCA-6_Chr2	34504386	34504736	rnd-6_family-687	LTR/Gypsy	+
SCA-6_Chr2	34504641	34504738	Chr4_dbseq-nr_4_10500376-10505431	Unspecified	-
SCA-6_Chr2	34504740	34507630	rnd-4_family-114	LTR/Copia	-
SCA-6_Chr2	34507685	34507753	rnd-4_family-115	LTR/Copia	-
SCA-6_Chr2	34507760	34507950	rnd-2_family-65	LTR/Copia	-
SCA-6_Chr2	34507937	34507957	Chr7_dbseq-nr_7_29065646-29070251	Unspecified	+
SCA-6_Chr2	34507958	34508249	rnd-6_family-574	LTR/Copia	-
SCA-6_Chr2	34508252	34508950	rnd-2_family-65	LTR/Copia	-
SCA-6_Chr2	34508951	34509126	Chr4_dbseq-nr_4_39155687-39160347	Unspecified	-
SCA-6_Chr2	34509127	34509217	rnd-2_family-65	LTR/Copia	-
SCA-6_Chr2	34509218	34510588	rnd-2_family-65	LTR/Copia	-
SCA-6_Chr2	34510589	34510625	rnd-5_family-2002	Unknown	-
SCA-6_Chr2	34510590	34512834	Chr1_dbseq-nr_0_22543509-22546873	Unspecified	-
SCA-6_Chr2	34512833	34513947	rnd-4_family-135	LTR/Copia	+
SCA-6_Chr2	34513948	34514257	rnd-6_family-1324	Unknown	-
SCA-6_Chr2	34514012	34514490	rnd-4_family-135	LTR/Copia	+
SCA-6_Chr2	34514496	34514549	rnd-5_family-979	Unknown	-
SCA-6_Chr2	34514558	34514735	rnd-3_family-331	Unknown	-
SCA-6_Chr2	34514732	34515270	rnd-5_family-245	LTR/Copia	-
SCA-6_Chr2	34515271	34515314	Chr7_dbseq-nr_7_6401985-6406938	Unspecified	-
SCA-6_Chr2	34515315	34515388	rnd-4_family-115	LTR/Copia	-
SCA-6_Chr2	34515397	34515585	rnd-5_family-4262	LTR/Copia	-
SCA-6_Chr2	34515588	34515879	rnd-6_family-574	LTR/Copia	-
SCA-6_Chr2	34515881	34516630	rnd-5_family-20	LTR/Copia	-
SCA-6_Chr2	34516599	34518224	rnd-5_family-20	LTR/Copia	-
SCA-6_Chr2	34518225	34518261	rnd-5_family-2002	Unknown	-
SCA-6_Chr2	34518232	34518317	Chr1_dbseq-nr_0_22543509-22546873	Unspecified	-
SCA-6_Chr2	34518319	34518585	Chr6_dbseq-nr_6_10648858-10652935	Unspecified	+
SCA-6_Chr2	34518586	34518687	rnd-4_family-79	LTR/Gypsy	-
SCA-6_Chr2	34518661	34520315	rnd-4_family-172	LTR/Gypsy	+
SCA-6_Chr2	34520315	34520942	Chr4_dbseq-nr_4_10500376-10505431	Unspecified	-
SCA-6_Chr2	34520942	34522018	Chr1_dbseq-nr_0_22543509-22546873	Unspecified	-
SCA-6_Chr2	34522019	34522174	rnd-3_family-60	LTR/Copia	-
SCA-6_Chr2	34522027	34522216	rnd-6_family-5082	Unknown	-
SCA-6_Chr2	34522159	34522323	Theobroma_cacao_29_9697	Unspecified	-
SCA-6_Chr2	34522184	34523265	rnd-3_family-60	LTR/Copia	-
SCA-6_Chr2	34523269	34523350	Chr1_dbseq-nr_0_22543509-22546873	Unspecified	-
SCA-6_Chr2	34523355	34524284	rnd-4_family-781	LTR/Copia	-
SCA-6_Chr2	34524372	34524690	rnd-4_family-307	LTR/Copia	-
SCA-6_Chr2	34524729	34526962	rnd-3_family-301	LTR/Gypsy	-
SCA-6_Chr2	34526106	34527401	rnd-6_family-1810	LTR/Gypsy	+
SCA-6_Chr2	34527164	34527648	rnd-3_family-301	LTR/Gypsy	-
SCA-6_Chr2	34529415	34529499	Theobroma_cacao_12_10228	Unspecified	-
SCA-6_Chr2	34530318	34530991	rnd-4_family-2395	Unknown	+
SCA-6_Chr2	34530991	34531812	Chr4_dbseq-nr_4_28333917-28342486	Unspecified	+
SCA-6_Chr2	34531818	34531919	rnd-4_family-2395	Unknown	+
SCA-6_Chr2	34532050	34532180	rnd-6_family-287	Unknown	-
SCA-6_Chr2	34532197	34532330	rnd-6_family-7500	Unknown	-
SCA-6_Chr2	34532329	34532592	rnd-6_family-287	Unknown	-
SCA-6_Chr2	34532719	34533037	rnd-6_family-287	Unknown	-
SCA-6_Chr2	34533165	34533440	rnd-5_family-1111	DNA/CMC-EnSpm	+
SCA-6_Chr2	34533448	34533914	Chr8_dbseq-nr_8_9562404-9567059	Unspecified	+
SCA-6_Chr2	34534031	34534214	Chr8_dbseq-nr_8_9562404-9567059	Unspecified	+
SCA-6_Chr2	34534233	34534455	rnd-4_family-1190	Unknown	+
SCA-6_Chr2	34535098	34535267	rnd-6_family-14425	Unknown	+
SCA-6_Chr2	34535268	34535318	rnd-5_family-2239	LTR/Gypsy	+
SCA-6_Chr2	34535517	34536076	rnd-6_family-3134	Unknown	-
SCA-6_Chr2	34536403	34536607	rnd-5_family-416	Unknown	-
SCA-6_Chr2	34536624	34536905	rnd-6_family-2831	Unknown	-
SCA-6_Chr2	34537791	34538074	rnd-6_family-297	RC/Helitron	-
SCA-6_Chr2	34538071	34538116	rnd-6_family-297	RC/Helitron	-
SCA-6_Chr2	34538117	34539039	rnd-5_family-1015	Unknown	+
SCA-6_Chr2	34539204	34539616	rnd-4_family-307	LTR/Copia	+
SCA-6_Chr2	34539761	34541012	rnd-4_family-307	LTR/Copia	+
SCA-6_Chr2	34541066	34541210	rnd-4_family-1562	Unknown	-
SCA-6_Chr2	34541213	34542273	Chr4_dbseq-nr_4_28333917-28342486	Unspecified	-
SCA-6_Chr2	34542185	34542337	rnd-6_family-4657	LTR/Gypsy	-
SCA-6_Chr2	34542256	34542775	rnd-3_family-299	LTR/Copia	+
SCA-6_Chr2	34542776	34542909	rnd-3_family-349	LTR/Copia	+
SCA-6_Chr2	34542907	34543451	rnd-5_family-3308	LTR/Copia	+
SCA-6_Chr2	34544408	34544686	rnd-6_family-43	LTR/Copia	+
SCA-6_Chr2	34544687	34546579	Chr4_dbseq-nr_4_28333917-28342486	Unspecified	+
SCA-6_Chr2	34546915	34546966	rnd-3_family-349	LTR/Copia	+
SCA-6_Chr2	34547060	34547189	rnd-6_family-1675	Unknown	-
SCA-6_Chr2	34547135	34547752	rnd-5_family-1015	Unknown	+
SCA-6_Chr2	34547781	34548376	Chr7_dbseq-nr_7_29065646-29070251	Unspecified	+
SCA-6_Chr2	34548503	34550698	Chr3_dbseq-nr_3_1104035-1108715	Unspecified	-
SCA-6_Chr2	34550719	34551132	rnd-6_family-5412	LTR/Copia	-
SCA-6_Chr2	34551414	34554356	Chr3_dbseq-nr_3_15197003-15207171	Unspecified	+
SCA-6_Chr2	34554740	34554884	rnd-2_family-492	DNA/PIF-Harbinger	-
SCA-6_Chr2	34554891	34554981	rnd-6_family-20874	Unknown	-
SCA-6_Chr2	34554979	34555220	rnd-6_family-334	DNA/PIF-Harbinger	-
SCA-6_Chr2	34555226	34555404	rnd-2_family-492	DNA/PIF-Harbinger	-
SCA-6_Chr2	34555528	34555666	rnd-5_family-286	Unknown	-
SCA-6_Chr2	34555963	34556329	rnd-6_family-1516	Unknown	-
SCA-6_Chr2	34556715	34556881	Theobroma_cacao_29_5535	Unspecified	-
SCA-6_Chr2	34556879	34557077	rnd-5_family-1433	Unknown	-
SCA-6_Chr2	34556929	34557080	rnd-6_family-12436	Unknown	+
SCA-6_Chr2	34557092	34557223	Chr7_dbseq-nr_7_3315224-3317815	Unspecified	-
SCA-6_Chr2	34557206	34558138	rnd-5_family-493	DNA/hAT-Tip100	+
SCA-6_Chr2	34558141	34558231	Theobroma_cacao_12_10228	Unspecified	+
SCA-6_Chr2	34558228	34558721	rnd-5_family-493	DNA/hAT-Tip100	+
SCA-6_Chr2	34558702	34558757	rnd-5_family-493	DNA/hAT-Tip100	+
SCA-6_Chr2	34558761	34558955	Chr7_dbseq-nr_7_3315224-3317815	Unspecified	-
SCA-6_Chr2	34559188	34559428	Theobroma_cacao_19_1643	Unspecified	-
SCA-6_Chr2	34559708	34559807	rnd-5_family-1377	Unknown	+
SCA-6_Chr2	34559722	34559902	rnd-5_family-1856	Simple_repeat	+
SCA-6_Chr2	34559905	34560466	rnd-3_family-107	DNA/hAT-Ac	-
SCA-6_Chr2	34560476	34560703	rnd-6_family-776	Unknown	-
SCA-6_Chr2	34560766	34560983	rnd-6_family-776	Unknown	+
SCA-6_Chr2	34560953	34561120	rnd-5_family-1065	DNA/CMC-EnSpm	-
SCA-6_Chr2	34560972	34561209	rnd-5_family-1856	Simple_repeat	+
SCA-6_Chr2	34561722	34561867	rnd-6_family-10082	Unknown	+
SCA-6_Chr2	34565789	34565890	rnd-6_family-1539	Unknown	-
SCA-6_Chr2	34566328	34566770	Theobroma_cacao_29_5535	Unspecified	-
SCA-6_Chr2	34567903	34568109	rnd-6_family-8790	Unknown	-
SCA-6_Chr2	34568127	34568835	rnd-3_family-593	Unknown	-
SCA-6_Chr2	34568826	34569981	rnd-5_family-57	DNA/hAT-Tip100	-
SCA-6_Chr2	34569982	34570409	rnd-6_family-8790	Unknown	-
SCA-6_Chr2	34570412	34570625	rnd-5_family-1742	Unknown	-
SCA-6_Chr2	34570626	34571227	rnd-6_family-1302	LTR/Gypsy	-
SCA-6_Chr2	34571216	34571604	Chr4_dbseq-nr_4_28333917-28342486	Unspecified	+
SCA-6_Chr2	34571604	34572465	rnd-3_family-742	LTR/Gypsy	-
SCA-6_Chr2	34572441	34572774	rnd-5_family-182	Unknown	+
SCA-6_Chr2	34572656	34573329	rnd-4_family-546	LTR/Gypsy	-
SCA-6_Chr2	34573329	34574389	Chr3_dbseq-nr_3_5204818-5216117	Unspecified	-
SCA-6_Chr2	34574380	34574612	rnd-5_family-586	LINE/R1	-
SCA-6_Chr2	34574604	34575853	Chr3_dbseq-nr_3_15197003-15207171	Unspecified	+
SCA-6_Chr2	34575814	34575848	Chr3_dbseq-nr_3_5204818-5216117	Unspecified	-
SCA-6_Chr2	34575849	34576114	Chr3_dbseq-nr_3_15197003-15207171	Unspecified	+
SCA-6_Chr2	34576114	34576888	rnd-4_family-546	LTR/Gypsy	-
SCA-6_Chr2	34576892	34576928	rnd-4_family-198	LTR/Gypsy	+
SCA-6_Chr2	34576917	34577337	rnd-5_family-1737	LTR/Gypsy	-
SCA-6_Chr2	34577338	34577449	rnd-4_family-79	LTR/Gypsy	-
SCA-6_Chr2	34577369	34578839	rnd-4_family-413	LTR/Gypsy	+
SCA-6_Chr2	34578840	34578924	rnd-4_family-99	LTR/Copia	+
SCA-6_Chr2	34578864	34579153	Chr4_dbseq-nr_4_10500376-10505431	Unspecified	-
SCA-6_Chr2	34578925	34578981	rnd-4_family-413	LTR/Gypsy	+
SCA-6_Chr2	34579154	34579396	rnd-5_family-157	Unknown	+
SCA-6_Chr2	34579397	34579518	Chr4_dbseq-nr_4_10500376-10505431	Unspecified	-
SCA-6_Chr2	34579518	34579769	rnd-4_family-1495	LTR/Gypsy	-
SCA-6_Chr2	34579770	34580004	rnd-4_family-281	LTR/Copia	-
SCA-6_Chr2	34579871	34581018	rnd-4_family-546	LTR/Gypsy	-
SCA-6_Chr2	34581033	34581858	rnd-5_family-1505	Unknown	-
SCA-6_Chr2	34581876	34588211	rnd-3_family-301	LTR/Gypsy	-
SCA-6_Chr2	34588164	34588569	rnd-5_family-182	Unknown	+
SCA-6_Chr2	34588568	34588822	rnd-5_family-3796	LTR/Gypsy	+
SCA-6_Chr2	34588639	34589032	rnd-3_family-301	LTR/Gypsy	-
SCA-6_Chr2	34589033	34590862	Chr4_dbseq-nr_4_28333917-28342486	Unspecified	+
SCA-6_Chr2	34590867	34590950	rnd-3_family-6	Unknown	+
SCA-6_Chr2	34590951	34591147	rnd-5_family-750	Unknown	+
SCA-6_Chr2	34591148	34591913	Chr3_dbseq-nr_3_15197003-15207171	Unspecified	+
SCA-6_Chr2	34591933	34592455	rnd-6_family-18690	Unknown	-
SCA-6_Chr2	34592257	34594614	Chr3_dbseq-nr_3_15197003-15207171	Unspecified	+
SCA-6_Chr2	34594656	34594938	Chr4_dbseq-nr_4_28333917-28342486	Unspecified	+
SCA-6_Chr2	34595012	34596907	Chr4_dbseq-nr_4_28333917-28342486	Unspecified	+
SCA-6_Chr2	34596902	34597261	rnd-3_family-299	LTR/Copia	-
SCA-6_Chr2	34597265	34597623	Chr4_dbseq-nr_4_28333917-28342486	Unspecified	+
SCA-6_Chr2	34597638	34598238	Chr4_dbseq-nr_4_28333917-28342486	Unspecified	+
SCA-6_Chr2	34598476	34598602	Chr4_dbseq-nr_4_28333917-28342486	Unspecified	+
SCA-6_Chr2	34598624	34598734	Chr4_dbseq-nr_4_28333917-28342486	Unspecified	+
SCA-6_Chr2	34598743	34601194	rnd-3_family-742	LTR/Gypsy	+
SCA-6_Chr2	34601264	34602508	rnd-6_family-3102	DNA	+
SCA-6_Chr2	34601516	34603795	rnd-4_family-1504	DNA	-
SCA-6_Chr2	34603416	34603879	rnd-3_family-14	Unknown	-
SCA-6_Chr2	34603875	34605308	rnd-5_family-2744	LTR/Gypsy	+
SCA-6_Chr2	34605315	34605616	rnd-4_family-238	LTR/Copia	+
SCA-6_Chr2	34605570	34605645	rnd-6_family-1983	LTR/Gypsy	+
SCA-6_Chr2	34606481	34607498	rnd-6_family-147	LTR/Gypsy	+
SCA-6_Chr2	34607527	34607540	rnd-6_family-147	LTR/Gypsy	+
SCA-6_Chr2	34607541	34607671	rnd-4_family-504	LTR/Copia	+
SCA-6_Chr2	34607672	34609428	rnd-6_family-147	LTR/Gypsy	+
SCA-6_Chr2	34609445	34609640	rnd-5_family-2744	LTR/Gypsy	+
SCA-6_Chr2	34609638	34609968	Chr4_dbseq-nr_4_28333917-28342486	Unspecified	+
SCA-6_Chr2	34610165	34610736	rnd-6_family-92	Unknown	-
SCA-6_Chr2	34610842	34611377	rnd-4_family-1820	LTR/Gypsy	-
SCA-6_Chr2	34611407	34612536	rnd-5_family-795	Unknown	+
SCA-6_Chr2	34612638	34612718	rnd-5_family-1742	Unknown	-
SCA-6_Chr2	34612950	34614159	rnd-4_family-470	Unknown	+
SCA-6_Chr2	34613825	34614225	rnd-6_family-3193	Unknown	-
SCA-6_Chr2	34614648	34615080	rnd-4_family-493	Unknown	+
SCA-6_Chr2	34615098	34615191	rnd-4_family-316	Unknown	+
SCA-6_Chr2	34615193	34615322	Chr8_dbseq-nr_8_21149858-21158195	Unspecified	-
SCA-6_Chr2	34615323	34615343	rnd-5_family-4500	Unknown	+
SCA-6_Chr2	34615512	34615833	rnd-6_family-6650	Unknown	+
SCA-6_Chr2	34615860	34616015	rnd-5_family-1111	DNA/CMC-EnSpm	-
SCA-6_Chr2	34616063	34616421	rnd-4_family-161	DNA/hAT-Tip100	-
SCA-6_Chr2	34616451	34617148	rnd-4_family-161	DNA/hAT-Tip100	-
SCA-6_Chr2	34617134	34617333	rnd-6_family-2074	DNA/hAT-Tip100	-
SCA-6_Chr2	34617385	34617622	rnd-5_family-941	DNA/CMC-EnSpm	-
SCA-6_Chr2	34617626	34617793	rnd-5_family-416	Unknown	+
SCA-6_Chr2	34618897	34619502	rnd-4_family-493	Unknown	+
SCA-6_Chr2	34620232	34620322	Theobroma_cacao_12_10228	Unspecified	+
SCA-6_Chr2	34620323	34620333	rnd-6_family-329	Unknown	-
SCA-6_Chr2	34620887	34621528	rnd-4_family-307	LTR/Copia	-
SCA-6_Chr2	34621502	34622378	rnd-5_family-1015	Unknown	-
SCA-6_Chr2	34622325	34622453	rnd-6_family-1675	Unknown	+
SCA-6_Chr2	34623279	34623773	rnd-6_family-43	LTR/Copia	-
SCA-6_Chr2	34623903	34624178	rnd-6_family-43	LTR/Copia	-
SCA-6_Chr2	34624589	34624879	rnd-4_family-1495	LTR/Gypsy	+
SCA-6_Chr2	34624880	34625039	rnd-5_family-3796	LTR/Gypsy	-
SCA-6_Chr2	34625000	34625438	rnd-4_family-504	LTR/Copia	+
SCA-6_Chr2	34625040	34625118	rnd-4_family-1495	LTR/Gypsy	+
SCA-6_Chr2	34625195	34626240	rnd-5_family-3796	LTR/Gypsy	-
SCA-6_Chr2	34625222	34626257	rnd-6_family-1810	LTR/Gypsy	+
SCA-6_Chr2	34626704	34627120	rnd-5_family-3308	LTR/Copia	-
SCA-6_Chr2	34627148	34627413	Chr6_dbseq-nr_6_10648858-10652935	Unspecified	+
SCA-6_Chr2	34627414	34627516	rnd-4_family-79	LTR/Gypsy	-
SCA-6_Chr2	34627450	34628820	rnd-4_family-60	LTR/Gypsy	+
SCA-6_Chr2	34628773	34628834	rnd-4_family-414	LTR/Gypsy	-
SCA-6_Chr2	34628789	34628952	rnd-4_family-172	LTR/Gypsy	+
SCA-6_Chr2	34628827	34629457	Chr4_dbseq-nr_4_10500376-10505431	Unspecified	-
SCA-6_Chr2	34629621	34630266	rnd-4_family-236	LTR/Copia	-
SCA-6_Chr2	34630266	34630379	Chr4_dbseq-nr_4_28333917-28342486	Unspecified	+
SCA-6_Chr2	34630396	34631332	Chr4_dbseq-nr_4_28333917-28342486	Unspecified	+
SCA-6_Chr2	34631357	34631851	rnd-4_family-307	LTR/Copia	-
SCA-6_Chr2	34631836	34632554	rnd-6_family-147	LTR/Gypsy	+
SCA-6_Chr2	34632550	34632668	rnd-5_family-4262	LTR/Copia	-
SCA-6_Chr2	34632602	34632670	Chr4_dbseq-nr_4_37973095-37978575	Unspecified	+
SCA-6_Chr2	34632671	34632962	rnd-6_family-574	LTR/Copia	-
SCA-6_Chr2	34632673	34632963	Chr4_dbseq-nr_4_39155687-39160347	Unspecified	-
SCA-6_Chr2	34632964	34633648	rnd-5_family-20	LTR/Copia	-
SCA-6_Chr2	34633012	34633097	Chr4_dbseq-nr_4_37973095-37978575	Unspecified	+
SCA-6_Chr2	34633658	34635224	rnd-5_family-20	LTR/Copia	-
SCA-6_Chr2	34635332	34636358	Chr1_dbseq-nr_0_22543509-22546873	Unspecified	-
SCA-6_Chr2	34636378	34637335	rnd-3_family-60	LTR/Copia	-
SCA-6_Chr2	34637342	34637421	Theobroma_cacao_29_9697	Unspecified	-
SCA-6_Chr2	34637697	34638614	rnd-5_family-1015	Unknown	-
SCA-6_Chr2	34638838	34640409	rnd-6_family-7685	LTR/Gypsy	+
SCA-6_Chr2	34640677	34640701	rnd-4_family-407	LTR/Gypsy	+
SCA-6_Chr2	34640687	34640726	rnd-6_family-2153	Unknown	+
SCA-6_Chr2	34640701	34641059	Chr3_dbseq-nr_3_5204818-5216117	Unspecified	-
SCA-6_Chr2	34641034	34641854	Chr3_dbseq-nr_3_15197003-15207171	Unspecified	+
SCA-6_Chr2	34641833	34641854	rnd-5_family-586	LINE/R1	-
SCA-6_Chr2	34641855	34641974	rnd-4_family-407	LTR/Gypsy	+
SCA-6_Chr2	34641975	34642291	Chr3_dbseq-nr_3_5204818-5216117	Unspecified	-
SCA-6_Chr2	34641975	34642040	rnd-5_family-586	LINE/R1	-
SCA-6_Chr2	34642227	34642923	rnd-4_family-101	LTR/Gypsy	+
SCA-6_Chr2	34642910	34643402	Chr4_dbseq-nr_4_10500376-10505431	Unspecified	-
SCA-6_Chr2	34643449	34643546	Chr4_dbseq-nr_4_10500376-10505431	Unspecified	+
SCA-6_Chr2	34643547	34643792	rnd-5_family-3018	Unknown	+
SCA-6_Chr2	34643793	34644027	Chr4_dbseq-nr_4_10500376-10505431	Unspecified	+
SCA-6_Chr2	34643970	34644631	rnd-4_family-101	LTR/Gypsy	-
SCA-6_Chr2	34644614	34644909	Chr3_dbseq-nr_3_15197003-15207171	Unspecified	-
SCA-6_Chr2	34644671	34644909	Chr3_dbseq-nr_3_5204818-5216117	Unspecified	+
SCA-6_Chr2	34644910	34645028	rnd-4_family-407	LTR/Gypsy	-
SCA-6_Chr2	34645029	34645555	Chr3_dbseq-nr_3_5204818-5216117	Unspecified	+
SCA-6_Chr2	34646157	34646196	rnd-6_family-2153	Unknown	-
SCA-6_Chr2	34646167	34646226	rnd-4_family-407	LTR/Gypsy	-
SCA-6_Chr2	34646209	34646570	Chr8_dbseq-nr_8_21149858-21158195	Unspecified	-
SCA-6_Chr2	34646651	34646885	Chr8_dbseq-nr_8_21149858-21158195	Unspecified	-
SCA-6_Chr2	34646932	34646975	Chr4_dbseq-nr_4_28474159-28483993	Unspecified	-
SCA-6_Chr2	34647067	34647160	Chr8_dbseq-nr_8_21149858-21158195	Unspecified	-
SCA-6_Chr2	34647364	34648342	Chr4_dbseq-nr_4_28474159-28483993	Unspecified	-
SCA-6_Chr2	34648344	34649733	rnd-6_family-1810	LTR/Gypsy	-
SCA-6_Chr2	34649810	34650092	Chr3_dbseq-nr_3_15197003-15207171	Unspecified	-
SCA-6_Chr2	34650071	34651959	Chr3_dbseq-nr_3_15197003-15207171	Unspecified	-
SCA-6_Chr2	34651797	34652301	rnd-3_family-36	Unknown	+
SCA-6_Chr2	34652167	34652604	Chr3_dbseq-nr_3_5204818-5216117	Unspecified	+
SCA-6_Chr2	34652604	34652743	rnd-6_family-1810	LTR/Gypsy	-
SCA-6_Chr2	34652741	34653234	Chr4_dbseq-nr_4_28474159-28483993	Unspecified	-
SCA-6_Chr2	34653360	34653473	rnd-6_family-4979	Unknown	+
SCA-6_Chr2	34653948	34654675	rnd-5_family-493	DNA/hAT-Tip100	-
SCA-6_Chr2	34655163	34656829	Chr3_dbseq-nr_3_15197003-15207171	Unspecified	-
SCA-6_Chr2	34656803	34657025	rnd-2_family-68	LTR/Gypsy	-
SCA-6_Chr2	34656832	34657036	rnd-5_family-586	LINE/R1	+
SCA-6_Chr2	34656865	34657188	rnd-4_family-6	Unknown	-
SCA-6_Chr2	34656993	34658085	Chr3_dbseq-nr_3_5204818-5216117	Unspecified	+
SCA-6_Chr2	34658886	34659015	Chr8_dbseq-nr_8_9562404-9567059	Unspecified	+
SCA-6_Chr2	34659174	34659299	Chr8_dbseq-nr_8_9562404-9567059	Unspecified	+
SCA-6_Chr2	34659431	34659918	Theobroma_cacao_29_5535	Unspecified	+
SCA-6_Chr2	34661810	34663855	Chr4_dbseq-nr_4_28333917-28342486	Unspecified	+
SCA-6_Chr2	34664675	34664854	rnd-6_family-235	Unknown	-
SCA-6_Chr2	34665094	34665270	rnd-6_family-5082	Unknown	-
SCA-6_Chr2	34665271	34665416	rnd-6_family-3894	LTR/Copia	-
SCA-6_Chr2	34665417	34665761	Theobroma_cacao_29_9697	Unspecified	-
SCA-6_Chr2	34665452	34666372	rnd-3_family-60	LTR/Copia	-
SCA-6_Chr2	34666377	34666458	Theobroma_cacao_29_9697	Unspecified	-
SCA-6_Chr2	34666447	34666846	rnd-3_family-349	LTR/Copia	-
SCA-6_Chr2	34666992	34667049	rnd-5_family-5168	Unknown	+
SCA-6_Chr2	34667015	34667254	rnd-3_family-349	LTR/Copia	-
SCA-6_Chr2	34667373	34668633	rnd-3_family-349	LTR/Copia	-
SCA-6_Chr2	34668646	34668692	rnd-4_family-812	LTR/Copia	-
SCA-6_Chr2	34668833	34669661	rnd-5_family-245	LTR/Copia	-
SCA-6_Chr2	34669706	34669780	rnd-4_family-115	LTR/Copia	-
SCA-6_Chr2	34669782	34669957	rnd-2_family-65	LTR/Copia	-
SCA-6_Chr2	34669932	34669973	Chr2_dbseq-nr_2_11106459-11111298	Unspecified	+
SCA-6_Chr2	34669974	34670042	rnd-6_family-574	LTR/Copia	-
SCA-6_Chr2	34670266	34670966	rnd-6_family-311	Unknown	-
SCA-6_Chr2	34670557	34672118	rnd-5_family-4146	LTR/Copia	-
SCA-6_Chr2	34671865	34672175	rnd-4_family-78	Unknown	+
SCA-6_Chr2	34672108	34672636	rnd-5_family-4146	LTR/Copia	-
SCA-6_Chr2	34672618	34673261	Chr4_dbseq-nr_4_10500376-10505431	Unspecified	+
SCA-6_Chr2	34673161	34674905	rnd-4_family-101	LTR/Gypsy	-
SCA-6_Chr2	34674865	34674957	rnd-4_family-79	LTR/Gypsy	+
SCA-6_Chr2	34674899	34675234	Chr6_dbseq-nr_6_10648858-10652935	Unspecified	-
SCA-6_Chr2	34675216	34675325	Chr10_dbseq-nr_1_27376733-27379619	Unspecified	+
SCA-6_Chr2	34675327	34675376	rnd-5_family-6567	LINE/L1	+
SCA-6_Chr2	34675380	34676739	Chr3_dbseq-nr_3_5204818-5216117	Unspecified	+
SCA-6_Chr2	34676698	34676990	rnd-4_family-580	Unknown	+
SCA-6_Chr2	34676740	34677154	rnd-4_family-6	Unknown	-
SCA-6_Chr2	34676903	34677100	Chr3_dbseq-nr_3_15197003-15207171	Unspecified	-
SCA-6_Chr2	34677101	34677418	rnd-5_family-154	LINE/L1	+
SCA-6_Chr2	34677143	34677971	Chr3_dbseq-nr_3_5204818-5216117	Unspecified	+
SCA-6_Chr2	34677419	34677967	Chr3_dbseq-nr_3_15197003-15207171	Unspecified	-
SCA-6_Chr2	34677975	34678299	Chr6_dbseq-nr_6_10648858-10652935	Unspecified	+
SCA-6_Chr2	34678245	34678295	rnd-4_family-79	LTR/Gypsy	-
SCA-6_Chr2	34678296	34679000	rnd-4_family-1563	LTR/Gypsy	+
SCA-6_Chr2	34679001	34679602	rnd-4_family-407	LTR/Gypsy	-
SCA-6_Chr2	34679603	34679973	rnd-4_family-1563	LTR/Gypsy	+
SCA-6_Chr2	34679958	34680348	Chr4_dbseq-nr_4_10500376-10505431	Unspecified	-
SCA-6_Chr2	34680176	34680554	rnd-6_family-687	LTR/Gypsy	+
SCA-6_Chr2	34680436	34680562	Chr4_dbseq-nr_4_10500376-10505431	Unspecified	-
SCA-6_Chr2	34680579	34680629	rnd-5_family-4146	LTR/Copia	-
SCA-6_Chr2	34680587	34680641	rnd-4_family-123	LTR/Gypsy	-
SCA-6_Chr2	34680940	34681624	rnd-3_family-44	Unknown	-
SCA-6_Chr2	34681341	34681784	rnd-4_family-78	Unknown	+
SCA-6_Chr2	34681786	34681875	rnd-6_family-4766	Unknown	+
SCA-6_Chr2	34681851	34682126	rnd-5_family-316	Unknown	+
SCA-6_Chr2	34682035	34682152	rnd-4_family-130	Unknown	-
SCA-6_Chr2	34682202	34682420	rnd-3_family-349	LTR/Copia	-
SCA-6_Chr2	34682531	34682807	rnd-3_family-349	LTR/Copia	-
SCA-6_Chr2	34682790	34684224	rnd-3_family-301	LTR/Gypsy	+
SCA-6_Chr2	34684225	34686185	rnd-3_family-742	LTR/Gypsy	+
SCA-6_Chr2	34686186	34686605	rnd-3_family-301	LTR/Gypsy	+
SCA-6_Chr2	34686599	34687262	rnd-5_family-2744	LTR/Gypsy	+
SCA-6_Chr2	34687333	34688944	rnd-3_family-301	LTR/Gypsy	+
SCA-6_Chr2	34689043	34689378	rnd-6_family-687	LTR/Gypsy	-
SCA-6_Chr2	34689228	34689691	Chr4_dbseq-nr_4_10500376-10505431	Unspecified	+
SCA-6_Chr2	34689597	34690322	rnd-4_family-407	LTR/Gypsy	-
SCA-6_Chr2	34690264	34690838	Chr4_dbseq-nr_4_10500376-10505431	Unspecified	+
SCA-6_Chr2	34690819	34690859	rnd-2_family-68	LTR/Gypsy	-
SCA-6_Chr2	34690860	34691596	rnd-4_family-99	LTR/Copia	-
SCA-6_Chr2	34691470	34692320	rnd-4_family-99	LTR/Copia	-
SCA-6_Chr2	34692321	34692587	rnd-2_family-68	LTR/Gypsy	-
SCA-6_Chr2	34692577	34692918	Chr6_dbseq-nr_6_10648858-10652935	Unspecified	-
SCA-6_Chr2	34692914	34693005	rnd-4_family-198	LTR/Gypsy	-
SCA-6_Chr2	34693006	34693042	Chr3_dbseq-nr_3_15197003-15207171	Unspecified	-
SCA-6_Chr2	34692986	34693054	Chr6_dbseq-nr_6_10648858-10652935	Unspecified	-
SCA-6_Chr2	34693054	34695589	rnd-3_family-209	LTR/Gypsy	-
SCA-6_Chr2	34695581	34695723	Chr3_dbseq-nr_3_15197003-15207171	Unspecified	-
SCA-6_Chr2	34695640	34695741	rnd-6_family-1772	Unknown	+
SCA-6_Chr2	34695722	34697478	rnd-3_family-209	LTR/Gypsy	-
SCA-6_Chr2	34697244	34697516	Chr4_dbseq-nr_4_10500376-10505431	Unspecified	+
SCA-6_Chr2	34697517	34697847	rnd-6_family-687	LTR/Gypsy	-
SCA-6_Chr2	34697701	34698110	Chr4_dbseq-nr_4_10500376-10505431	Unspecified	+
SCA-6_Chr2	34698071	34698801	rnd-4_family-413	LTR/Gypsy	-
SCA-6_Chr2	34698802	34699547	rnd-4_family-99	LTR/Copia	-
SCA-6_Chr2	34699548	34699828	rnd-4_family-413	LTR/Gypsy	-
SCA-6_Chr2	34699791	34699892	rnd-4_family-79	LTR/Gypsy	+
SCA-6_Chr2	34699893	34700139	Chr6_dbseq-nr_6_10648858-10652935	Unspecified	-
SCA-6_Chr2	34700099	34700150	rnd-6_family-4657	LTR/Gypsy	-
SCA-6_Chr2	34700151	34700233	rnd-4_family-198	LTR/Gypsy	-
SCA-6_Chr2	34700239	34701239	rnd-4_family-1563	LTR/Gypsy	-
SCA-6_Chr2	34701240	34701298	rnd-4_family-60	LTR/Gypsy	+
SCA-6_Chr2	34701254	34701568	Chr6_dbseq-nr_6_10648858-10652935	Unspecified	-
SCA-6_Chr2	34701528	34701574	rnd-6_family-4657	LTR/Gypsy	-
SCA-6_Chr2	34701893	34704931	rnd-6_family-147	LTR/Gypsy	+
SCA-6_Chr2	34704943	34706057	rnd-3_family-349	LTR/Copia	-
SCA-6_Chr2	34706178	34706225	rnd-6_family-4657	LTR/Gypsy	+
SCA-6_Chr2	34706186	34706511	Chr6_dbseq-nr_6_10648858-10652935	Unspecified	+
SCA-6_Chr2	34706457	34706523	rnd-4_family-79	LTR/Gypsy	-
SCA-6_Chr2	34706509	34707024	rnd-4_family-60	LTR/Gypsy	+
SCA-6_Chr2	34707025	34707647	Chr4_dbseq-nr_4_10500376-10505431	Unspecified	+
SCA-6_Chr2	34707626	34707654	rnd-2_family-68	LTR/Gypsy	-
SCA-6_Chr2	34707655	34707939	rnd-2_family-68	LTR/Gypsy	-
SCA-6_Chr2	34707859	34707962	rnd-4_family-60	LTR/Gypsy	+
SCA-6_Chr2	34707871	34708692	rnd-4_family-101	LTR/Gypsy	-
SCA-6_Chr2	34708670	34708788	rnd-4_family-172	LTR/Gypsy	-
SCA-6_Chr2	34708690	34708799	rnd-4_family-280	LTR/Gypsy	+
SCA-6_Chr2	34708780	34709464	rnd-2_family-68	LTR/Gypsy	-
SCA-6_Chr2	34709468	34709790	Chr6_dbseq-nr_6_10648858-10652935	Unspecified	-
SCA-6_Chr2	34709789	34709929	rnd-4_family-1563	LTR/Gypsy	+
SCA-6_Chr2	34709930	34710566	rnd-4_family-172	LTR/Gypsy	-
SCA-6_Chr2	34710567	34710884	rnd-4_family-1563	LTR/Gypsy	+
SCA-6_Chr2	34710885	34713851	Chr3_dbseq-nr_3_15197003-15207171	Unspecified	-
SCA-6_Chr2	34713841	34714293	Chr4_dbseq-nr_4_10500376-10505431	Unspecified	-
SCA-6_Chr2	34714138	34714495	rnd-6_family-687	LTR/Gypsy	+
SCA-6_Chr2	34714496	34715187	rnd-3_family-349	LTR/Copia	-
SCA-6_Chr2	34715188	34715782	rnd-6_family-7685	LTR/Gypsy	+
SCA-6_Chr2	34715649	34716047	rnd-5_family-182	Unknown	-
SCA-6_Chr2	34716013	34716849	rnd-6_family-1810	LTR/Gypsy	-
SCA-6_Chr2	34716058	34716872	rnd-3_family-301	LTR/Gypsy	+
SCA-6_Chr2	34716858	34717087	rnd-3_family-349	LTR/Copia	-
SCA-6_Chr2	34717092	34717209	rnd-4_family-130	Unknown	+
SCA-6_Chr2	34717210	34717340	rnd-5_family-925	Unknown	-
SCA-6_Chr2	34717357	34717846	rnd-3_family-44	Unknown	+
SCA-6_Chr2	34717505	34718252	rnd-5_family-5385	Unknown	-
SCA-6_Chr2	34717962	34718332	rnd-6_family-311	Unknown	+
SCA-6_Chr2	34718343	34718651	rnd-6_family-311	Unknown	+
SCA-6_Chr2	34718407	34719192	rnd-5_family-5385	Unknown	-
SCA-6_Chr2	34719186	34719290	Chr4_dbseq-nr_4_10500376-10505431	Unspecified	+
SCA-6_Chr2	34719297	34719514	rnd-5_family-157	Unknown	-
SCA-6_Chr2	34719516	34719818	Chr4_dbseq-nr_4_10500376-10505431	Unspecified	+
SCA-6_Chr2	34719826	34720362	rnd-4_family-280	LTR/Gypsy	-
SCA-6_Chr2	34720339	34721059	rnd-4_family-3	Unknown	-
SCA-6_Chr2	34720363	34720815	rnd-5_family-1352	LTR/Gypsy	-
SCA-6_Chr2	34720759	34721200	rnd-4_family-101	LTR/Gypsy	+
SCA-6_Chr2	34720959	34721444	rnd-4_family-280	LTR/Gypsy	-
SCA-6_Chr2	34721441	34722169	Chr10_dbseq-nr_1_27376733-27379619	Unspecified	+
SCA-6_Chr2	34722179	34722542	Chr3_dbseq-nr_3_5204818-5216117	Unspecified	+
SCA-6_Chr2	34722463	34722685	rnd-5_family-586	LINE/R1	+
SCA-6_Chr2	34722506	34722865	rnd-4_family-6	Unknown	-
SCA-6_Chr2	34722662	34723950	Chr3_dbseq-nr_3_15197003-15207171	Unspecified	-
SCA-6_Chr2	34723952	34724211	rnd-4_family-123	LTR/Gypsy	-
SCA-6_Chr2	34724223	34724561	Chr3_dbseq-nr_3_15197003-15207171	Unspecified	-
SCA-6_Chr2	34724568	34724704	rnd-5_family-5385	Unknown	-
SCA-6_Chr2	34724693	34726828	rnd-4_family-135	LTR/Copia	-
SCA-6_Chr2	34726829	34727222	rnd-5_family-318	LTR/Copia	-
SCA-6_Chr2	34727223	34727787	rnd-4_family-135	LTR/Copia	-
SCA-6_Chr2	34727788	34728147	rnd-5_family-318	LTR/Copia	-
SCA-6_Chr2	34727859	34728158	Chr10_dbseq-nr_1_2744887-2749907	Unspecified	+
SCA-6_Chr2	34728159	34728449	rnd-5_family-317	LTR/Copia	-
SCA-6_Chr2	34728459	34728841	rnd-4_family-135	LTR/Copia	-
SCA-6_Chr2	34728842	34729123	Chr4_dbseq-nr_4_28346446-28351895	Unspecified	+
SCA-6_Chr2	34728997	34729127	Chr4_dbseq-nr_4_39155687-39160347	Unspecified	-
SCA-6_Chr2	34729128	34731486	rnd-4_family-1	LTR/Copia	-
SCA-6_Chr2	34731530	34731679	rnd-4_family-1	LTR/Copia	-
SCA-6_Chr2	34731770	34731803	rnd-4_family-1	LTR/Copia	-
SCA-6_Chr2	34731802	34732017	rnd-4_family-683	Unknown	+
SCA-6_Chr2	34731839	34732312	rnd-5_family-5385	Unknown	-
SCA-6_Chr2	34732313	34732515	rnd-3_family-349	LTR/Copia	-
SCA-6_Chr2	34732516	34732739	Chr1_dbseq-nr_0_22543509-22546873	Unspecified	-
SCA-6_Chr2	34732739	34733367	Chr4_dbseq-nr_4_10500376-10505431	Unspecified	+
SCA-6_Chr2	34733362	34733415	rnd-2_family-68	LTR/Gypsy	+
SCA-6_Chr2	34733368	34735106	rnd-4_family-101	LTR/Gypsy	-
SCA-6_Chr2	34735109	34737812	Chr6_dbseq-nr_6_10648858-10652935	Unspecified	-
SCA-6_Chr2	34737826	34738273	rnd-4_family-87	LTR/Gypsy	-
SCA-6_Chr2	34738274	34738841	Chr6_dbseq-nr_6_10648858-10652935	Unspecified	-
SCA-6_Chr2	34738280	34741205	Chr4_dbseq-nr_4_10500376-10505431	Unspecified	+
SCA-6_Chr2	34741186	34742967	rnd-4_family-101	LTR/Gypsy	-
SCA-6_Chr2	34742973	34743295	Chr6_dbseq-nr_6_10648858-10652935	Unspecified	-
SCA-6_Chr2	34743328	34743430	Chr1_dbseq-nr_0_22543509-22546873	Unspecified	-
SCA-6_Chr2	34743391	34743555	rnd-6_family-5082	Unknown	-
SCA-6_Chr2	34743556	34743707	rnd-6_family-3894	LTR/Copia	-
SCA-6_Chr2	34743680	34743827	Theobroma_cacao_29_9697	Unspecified	-
SCA-6_Chr2	34743828	34744656	Chr3_dbseq-nr_3_5204818-5216117	Unspecified	-
SCA-6_Chr2	34744381	34744698	rnd-5_family-154	LINE/L1	-
SCA-6_Chr2	34744645	34745059	rnd-4_family-6	Unknown	+
SCA-6_Chr2	34744809	34745101	rnd-4_family-580	Unknown	-
SCA-6_Chr2	34745060	34746422	Chr3_dbseq-nr_3_5204818-5216117	Unspecified	-
SCA-6_Chr2	34746426	34746475	rnd-5_family-6567	LINE/L1	-
SCA-6_Chr2	34746477	34746586	Chr10_dbseq-nr_1_27376733-27379619	Unspecified	-
SCA-6_Chr2	34746587	34746613	Chr3_dbseq-nr_3_15197003-15207171	Unspecified	+
SCA-6_Chr2	34746590	34747173	rnd-3_family-60	LTR/Copia	-
SCA-6_Chr2	34747173	34747478	rnd-4_family-135	LTR/Copia	+
SCA-6_Chr2	34747480	34747536	rnd-5_family-979	Unknown	-
SCA-6_Chr2	34747546	34747890	rnd-3_family-331	Unknown	-
SCA-6_Chr2	34747893	34748006	Chr4_dbseq-nr_4_28333917-28342486	Unspecified	+
SCA-6_Chr2	34748009	34748091	rnd-4_family-198	LTR/Gypsy	+
SCA-6_Chr2	34748092	34748142	rnd-6_family-4657	LTR/Gypsy	+
SCA-6_Chr2	34748102	34748365	Chr6_dbseq-nr_6_10648858-10652935	Unspecified	+
SCA-6_Chr2	34748366	34748471	rnd-4_family-79	LTR/Gypsy	-
SCA-6_Chr2	34748430	34749717	rnd-4_family-413	LTR/Gypsy	+
SCA-6_Chr2	34749627	34749731	rnd-4_family-99	LTR/Copia	+
SCA-6_Chr2	34749722	34749803	rnd-5_family-1738	Unknown	-
SCA-6_Chr2	34749813	34750046	rnd-5_family-1738	Unknown	-
SCA-6_Chr2	34750026	34751759	rnd-3_family-209	LTR/Gypsy	+
SCA-6_Chr2	34751744	34751886	Chr3_dbseq-nr_3_15197003-15207171	Unspecified	+
SCA-6_Chr2	34751878	34754431	rnd-3_family-209	LTR/Gypsy	+
SCA-6_Chr2	34754432	34754476	Chr3_dbseq-nr_3_15197003-15207171	Unspecified	+
SCA-6_Chr2	34754477	34754559	rnd-4_family-198	LTR/Gypsy	+
SCA-6_Chr2	34754560	34754610	rnd-6_family-4657	LTR/Gypsy	+
SCA-6_Chr2	34754570	34754833	Chr6_dbseq-nr_6_10648858-10652935	Unspecified	+
SCA-6_Chr2	34754834	34754939	rnd-4_family-79	LTR/Gypsy	-
SCA-6_Chr2	34754898	34756623	rnd-4_family-413	LTR/Gypsy	+
SCA-6_Chr2	34756584	34756881	Chr4_dbseq-nr_4_10500376-10505431	Unspecified	-
SCA-6_Chr2	34756898	34757964	Chr3_dbseq-nr_3_15197003-15207171	Unspecified	+
SCA-6_Chr2	34757897	34758091	rnd-3_family-742	LTR/Gypsy	-
SCA-6_Chr2	34758093	34758157	rnd-4_family-416	Unknown	+
SCA-6_Chr2	34758158	34758425	rnd-3_family-6	Unknown	+
SCA-6_Chr2	34758358	34758567	Chr3_dbseq-nr_3_15197003-15207171	Unspecified	+
SCA-6_Chr2	34758567	34759491	Chr3_dbseq-nr_3_15197003-15207171	Unspecified	+
SCA-6_Chr2	34759440	34759477	rnd-2_family-68	LTR/Gypsy	+
SCA-6_Chr2	34759478	34759595	rnd-5_family-978	Unknown	-
SCA-6_Chr2	34759563	34759840	rnd-3_family-742	LTR/Gypsy	-
SCA-6_Chr2	34759596	34759628	rnd-2_family-68	LTR/Gypsy	+
SCA-6_Chr2	34759631	34759942	rnd-3_family-6	Unknown	+
SCA-6_Chr2	34759875	34760267	Chr3_dbseq-nr_3_15197003-15207171	Unspecified	+
SCA-6_Chr2	34760265	34760597	Chr6_dbseq-nr_6_10648858-10652935	Unspecified	+
SCA-6_Chr2	34760594	34762245	rnd-4_family-101	LTR/Gypsy	+
SCA-6_Chr2	34762246	34762314	rnd-2_family-68	LTR/Gypsy	-
SCA-6_Chr2	34762306	34762957	Chr4_dbseq-nr_4_10500376-10505431	Unspecified	-
SCA-6_Chr2	34762315	34762355	rnd-4_family-101	LTR/Gypsy	+
SCA-6_Chr2	34762951	34764217	Chr3_dbseq-nr_3_5204818-5216117	Unspecified	-
SCA-6_Chr2	34764218	34764387	rnd-3_family-36	Unknown	-
SCA-6_Chr2	34764416	34764715	Chr3_dbseq-nr_3_15197003-15207171	Unspecified	+
SCA-6_Chr2	34764716	34764806	rnd-4_family-406	Unknown	+
SCA-6_Chr2	34764807	34765460	Chr3_dbseq-nr_3_15197003-15207171	Unspecified	+
SCA-6_Chr2	34764807	34764891	rnd-4_family-172	LTR/Gypsy	-
SCA-6_Chr2	34765461	34765922	rnd-4_family-406	Unknown	+
SCA-6_Chr2	34765925	34766347	Chr3_dbseq-nr_3_15197003-15207171	Unspecified	+
SCA-6_Chr2	34766323	34766678	rnd-3_family-209	LTR/Gypsy	+
SCA-6_Chr2	34766494	34767142	rnd-3_family-36	Unknown	-
SCA-6_Chr2	34767112	34767158	rnd-6_family-1581	Unknown	+
SCA-6_Chr2	34767143	34767241	Chr10_dbseq-nr_1_27376733-27379619	Unspecified	-
SCA-6_Chr2	34767231	34767643	Chr3_dbseq-nr_3_15197003-15207171	Unspecified	+
SCA-6_Chr2	34767643	34767691	rnd-3_family-6	Unknown	+
SCA-6_Chr2	34767719	34767949	Chr10_dbseq-nr_1_27376733-27379619	Unspecified	-
SCA-6_Chr2	34767912	34768258	rnd-3_family-36	Unknown	-
SCA-6_Chr2	34768253	34768538	Chr3_dbseq-nr_3_15197003-15207171	Unspecified	+
SCA-6_Chr2	34768532	34768949	Chr3_dbseq-nr_3_5204818-5216117	Unspecified	-
SCA-6_Chr2	34768903	34769572	Chr3_dbseq-nr_3_15197003-15207171	Unspecified	+
SCA-6_Chr2	34769521	34769713	rnd-2_family-68	LTR/Gypsy	+
SCA-6_Chr2	34769559	34769718	rnd-5_family-978	Unknown	-
SCA-6_Chr2	34769644	34769921	rnd-3_family-742	LTR/Gypsy	-
SCA-6_Chr2	34769712	34770023	rnd-3_family-6	Unknown	+
SCA-6_Chr2	34770024	34771654	Chr3_dbseq-nr_3_5204818-5216117	Unspecified	-
SCA-6_Chr2	34771602	34773055	Chr3_dbseq-nr_3_15197003-15207171	Unspecified	+
SCA-6_Chr2	34773051	34773244	rnd-3_family-6	Unknown	+
SCA-6_Chr2	34773099	34773265	rnd-3_family-209	LTR/Gypsy	+
SCA-6_Chr2	34773240	34773358	Chr4_dbseq-nr_4_10500376-10505431	Unspecified	-
SCA-6_Chr2	34773348	34774034	Chr4_dbseq-nr_4_28333917-28342486	Unspecified	+
SCA-6_Chr2	34774033	34774121	rnd-3_family-6	Unknown	+
SCA-6_Chr2	34774122	34774382	Chr6_dbseq-nr_6_10648858-10652935	Unspecified	+
SCA-6_Chr2	34774383	34774458	Chr4_dbseq-nr_4_10500376-10505431	Unspecified	+
SCA-6_Chr2	34774392	34774479	rnd-3_family-209	LTR/Gypsy	-
SCA-6_Chr2	34774480	34774668	rnd-3_family-6	Unknown	-
SCA-6_Chr2	34774595	34774818	Chr4_dbseq-nr_4_10500376-10505431	Unspecified	+
SCA-6_Chr2	34774669	34774739	rnd-3_family-209	LTR/Gypsy	-
SCA-6_Chr2	34774816	34777915	Chr3_dbseq-nr_3_15197003-15207171	Unspecified	+
SCA-6_Chr2	34775869	34778384	Chr3_dbseq-nr_3_5204818-5216117	Unspecified	-
SCA-6_Chr2	34778379	34778835	Chr3_dbseq-nr_3_5204818-5216117	Unspecified	-
SCA-6_Chr2	34778835	34779825	rnd-3_family-36	Unknown	-
SCA-6_Chr2	34779795	34779841	rnd-6_family-1581	Unknown	+
SCA-6_Chr2	34779826	34779958	Chr10_dbseq-nr_1_27376733-27379619	Unspecified	-
SCA-6_Chr2	34779872	34781129	Chr3_dbseq-nr_3_15197003-15207171	Unspecified	+
SCA-6_Chr2	34781073	34781092	rnd-4_family-123	LTR/Gypsy	+
SCA-6_Chr2	34781093	34781427	rnd-3_family-36	Unknown	-
SCA-6_Chr2	34781420	34781733	Chr3_dbseq-nr_3_15197003-15207171	Unspecified	+
SCA-6_Chr2	34781428	34781462	rnd-4_family-123	LTR/Gypsy	+
SCA-6_Chr2	34781713	34782675	Chr3_dbseq-nr_3_5204818-5216117	Unspecified	-
SCA-6_Chr2	34781833	34784804	Chr3_dbseq-nr_3_15197003-15207171	Unspecified	+
SCA-6_Chr2	34784803	34784975	Chr4_dbseq-nr_4_10500376-10505431	Unspecified	+
SCA-6_Chr2	34784937	34786659	rnd-4_family-413	LTR/Gypsy	-
SCA-6_Chr2	34786621	34786713	rnd-4_family-79	LTR/Gypsy	+
SCA-6_Chr2	34786664	34786991	Chr6_dbseq-nr_6_10648858-10652935	Unspecified	-
SCA-6_Chr2	34786951	34787001	rnd-6_family-4657	LTR/Gypsy	-
SCA-6_Chr2	34787002	34787085	rnd-4_family-198	LTR/Gypsy	-
SCA-6_Chr2	34787097	34787197	rnd-4_family-79	LTR/Gypsy	-
SCA-6_Chr2	34787133	34788787	rnd-4_family-60	LTR/Gypsy	+
SCA-6_Chr2	34788697	34789101	Chr4_dbseq-nr_4_10500376-10505431	Unspecified	-
SCA-6_Chr2	34788996	34789344	rnd-6_family-687	LTR/Gypsy	+
SCA-6_Chr2	34789354	34789583	rnd-5_family-750	Unknown	+
SCA-6_Chr2	34789587	34789855	Chr4_dbseq-nr_4_28333917-28342486	Unspecified	+
SCA-6_Chr2	34789856	34790312	rnd-5_family-750	Unknown	+
SCA-6_Chr2	34790314	34790515	rnd-6_family-3410	LTR/Copia	-
SCA-6_Chr2	34790516	34790996	rnd-6_family-3741	LTR/Copia	-
SCA-6_Chr2	34791003	34791697	Chr4_dbseq-nr_4_28333917-28342486	Unspecified	+
SCA-6_Chr2	34791704	34791774	Chr4_dbseq-nr_4_28333917-28342486	Unspecified	+
SCA-6_Chr2	34791774	34792698	rnd-3_family-299	LTR/Copia	-
SCA-6_Chr2	34792545	34792717	rnd-4_family-326	Unknown	+
SCA-6_Chr2	34792712	34794188	rnd-4_family-2041	Unknown	+
SCA-6_Chr2	34794192	34794345	rnd-4_family-225	Unknown	+
SCA-6_Chr2	34794311	34794424	rnd-4_family-197	LTR/Gypsy	-
SCA-6_Chr2	34794344	34794467	Chr4_dbseq-nr_4_10500376-10505431	Unspecified	+
SCA-6_Chr2	34794468	34794711	rnd-5_family-157	Unknown	-
SCA-6_Chr2	34794712	34794948	Chr4_dbseq-nr_4_10500376-10505431	Unspecified	+
SCA-6_Chr2	34794949	34796221	rnd-4_family-1563	LTR/Gypsy	-
SCA-6_Chr2	34796140	34796246	rnd-4_family-79	LTR/Gypsy	+
SCA-6_Chr2	34796192	34796260	Chr6_dbseq-nr_6_10648858-10652935	Unspecified	-
SCA-6_Chr2	34796239	34796653	rnd-5_family-1737	LTR/Gypsy	+
SCA-6_Chr2	34796646	34796678	rnd-4_family-198	LTR/Gypsy	-
SCA-6_Chr2	34796679	34796736	Chr3_dbseq-nr_3_15197003-15207171	Unspecified	-
SCA-6_Chr2	34796727	34799067	rnd-3_family-209	LTR/Gypsy	-
SCA-6_Chr2	34798497	34799215	rnd-5_family-2307	LTR/Gypsy	+
SCA-6_Chr2	34799217	34799359	Chr3_dbseq-nr_3_15197003-15207171	Unspecified	-
SCA-6_Chr2	34799276	34799388	rnd-6_family-1772	Unknown	+
SCA-6_Chr2	34799358	34799478	rnd-3_family-209	LTR/Gypsy	-
SCA-6_Chr2	34799477	34799814	Chr3_dbseq-nr_3_15197003-15207171	Unspecified	-
SCA-6_Chr2	34799516	34800023	rnd-5_family-978	Unknown	+
SCA-6_Chr2	34799806	34800277	rnd-3_family-209	LTR/Gypsy	-
SCA-6_Chr2	34800262	34801291	Chr3_dbseq-nr_3_15197003-15207171	Unspecified	+
SCA-6_Chr2	34801134	34801430	rnd-4_family-6	Unknown	+
SCA-6_Chr2	34801203	34801477	rnd-5_family-671	Unknown	-
SCA-6_Chr2	34801241	34801535	rnd-2_family-68	LTR/Gypsy	+
SCA-6_Chr2	34801411	34801637	rnd-3_family-6	Unknown	+
SCA-6_Chr2	34801544	34803252	Chr3_dbseq-nr_3_5204818-5216117	Unspecified	-
SCA-6_Chr2	34803252	34804237	rnd-3_family-209	LTR/Gypsy	-
SCA-6_Chr2	34804040	34804867	Chr4_dbseq-nr_4_10500376-10505431	Unspecified	+
SCA-6_Chr2	34804877	34806083	rnd-4_family-1563	LTR/Gypsy	-
SCA-6_Chr2	34806084	34806157	rnd-4_family-79	LTR/Gypsy	+
SCA-6_Chr2	34806158	34806575	rnd-5_family-1737	LTR/Gypsy	+
SCA-6_Chr2	34806568	34806600	rnd-4_family-198	LTR/Gypsy	-
SCA-6_Chr2	34806602	34807036	rnd-4_family-225	Unknown	+
SCA-6_Chr2	34806956	34807153	rnd-6_family-4657	LTR/Gypsy	+
SCA-6_Chr2	34807125	34808287	Chr4_dbseq-nr_4_28333917-28342486	Unspecified	+
SCA-6_Chr2	34808582	34808675	rnd-4_family-525	Unknown	+
SCA-6_Chr2	34808594	34808681	Theobroma_cacao_12_10228	Unspecified	+
SCA-6_Chr2	34808990	34811871	rnd-6_family-147	LTR/Gypsy	-
SCA-6_Chr2	34811872	34812394	rnd-4_family-504	LTR/Copia	-
SCA-6_Chr2	34812395	34812791	rnd-6_family-147	LTR/Gypsy	-
SCA-6_Chr2	34812792	34813053	Chr6_dbseq-nr_6_10648858-10652935	Unspecified	+
SCA-6_Chr2	34813054	34813156	rnd-4_family-79	LTR/Gypsy	-
SCA-6_Chr2	34813118	34813737	rnd-4_family-413	LTR/Gypsy	+
SCA-6_Chr2	34813737	34814065	Chr6_dbseq-nr_6_10648858-10652935	Unspecified	+
SCA-6_Chr2	34814009	34814101	rnd-4_family-79	LTR/Gypsy	-
SCA-6_Chr2	34814059	34815670	rnd-2_family-68	LTR/Gypsy	+
SCA-6_Chr2	34815671	34816293	Chr4_dbseq-nr_4_10500376-10505431	Unspecified	-
SCA-6_Chr2	34816288	34817330	rnd-2_family-68	LTR/Gypsy	+
SCA-6_Chr2	34817320	34817940	Chr4_dbseq-nr_4_10500376-10505431	Unspecified	-
SCA-6_Chr2	34817938	34818693	rnd-6_family-147	LTR/Gypsy	-
SCA-6_Chr2	34818692	34820941	rnd-6_family-147	LTR/Gypsy	-
SCA-6_Chr2	34820992	34821444	rnd-6_family-147	LTR/Gypsy	-
SCA-6_Chr2	34822185	34822382	rnd-5_family-1897	Unknown	+
SCA-6_Chr2	34822657	34822722	rnd-3_family-209	LTR/Gypsy	-
SCA-6_Chr2	34822716	34823054	Chr3_dbseq-nr_3_15197003-15207171	Unspecified	-
SCA-6_Chr2	34822782	34823263	rnd-3_family-36	Unknown	+
SCA-6_Chr2	34823048	34824479	rnd-3_family-209	LTR/Gypsy	-
SCA-6_Chr2	34824478	34824637	Chr4_dbseq-nr_4_10500376-10505431	Unspecified	+
SCA-6_Chr2	34824638	34824881	rnd-5_family-157	Unknown	-
SCA-6_Chr2	34824882	34825069	Chr4_dbseq-nr_4_10500376-10505431	Unspecified	+
SCA-6_Chr2	34825070	34826156	Theobroma_cacao_29_9697	Unspecified	-
SCA-6_Chr2	34826106	34827034	rnd-6_family-9499	LTR/Copia	-
SCA-6_Chr2	34827030	34827864	Chr3_dbseq-nr_3_5204818-5216117	Unspecified	-
SCA-6_Chr2	34827040	34827587	Chr3_dbseq-nr_3_15197003-15207171	Unspecified	+
SCA-6_Chr2	34827588	34827906	rnd-5_family-154	LINE/L1	-
SCA-6_Chr2	34827853	34828267	rnd-4_family-6	Unknown	+
SCA-6_Chr2	34827907	34828143	Chr3_dbseq-nr_3_15197003-15207171	Unspecified	+
SCA-6_Chr2	34828017	34828309	rnd-4_family-580	Unknown	-
SCA-6_Chr2	34828268	34829629	Chr3_dbseq-nr_3_5204818-5216117	Unspecified	-
SCA-6_Chr2	34829633	34829678	rnd-4_family-3	Unknown	+
SCA-6_Chr2	34829638	34829834	Chr10_dbseq-nr_1_27376733-27379619	Unspecified	-
SCA-6_Chr2	34829833	34829892	rnd-6_family-9499	LTR/Copia	-
SCA-6_Chr2	34829887	34830412	Chr4_dbseq-nr_4_10500376-10505431	Unspecified	+
SCA-6_Chr2	34830404	34831302	rnd-4_family-407	LTR/Gypsy	-
SCA-6_Chr2	34831247	34831554	Chr3_dbseq-nr_3_5204818-5216117	Unspecified	+
SCA-6_Chr2	34831487	34831554	rnd-5_family-586	LINE/R1	+
SCA-6_Chr2	34831555	34831673	rnd-4_family-407	LTR/Gypsy	-
SCA-6_Chr2	34831674	34832505	Chr3_dbseq-nr_3_15197003-15207171	Unspecified	-
SCA-6_Chr2	34831674	34831695	rnd-5_family-586	LINE/R1	+
SCA-6_Chr2	34832468	34832826	Chr3_dbseq-nr_3_5204818-5216117	Unspecified	+
SCA-6_Chr2	34832801	34832840	rnd-6_family-2153	Unknown	-
SCA-6_Chr2	34832839	34835233	Chr6_dbseq-nr_6_10648858-10652935	Unspecified	-
SCA-6_Chr2	34835237	34835248	Chr6_dbseq-nr_6_10648858-10652935	Unspecified	-
SCA-6_Chr2	34835249	34835499	rnd-4_family-87	LTR/Gypsy	-
SCA-6_Chr2	34835500	34836259	Chr6_dbseq-nr_6_10648858-10652935	Unspecified	-
SCA-6_Chr2	34835701	34838523	Chr4_dbseq-nr_4_10500376-10505431	Unspecified	+
SCA-6_Chr2	34838515	34839083	rnd-2_family-68	LTR/Gypsy	-
SCA-6_Chr2	34838625	34839399	rnd-4_family-407	LTR/Gypsy	-
SCA-6_Chr2	34839400	34839707	Chr3_dbseq-nr_3_5204818-5216117	Unspecified	+
SCA-6_Chr2	34839615	34839826	rnd-2_family-68	LTR/Gypsy	-
SCA-6_Chr2	34839641	34839834	rnd-5_family-586	LINE/R1	+
SCA-6_Chr2	34839827	34840663	Chr3_dbseq-nr_3_15197003-15207171	Unspecified	-
SCA-6_Chr2	34840621	34840979	Chr3_dbseq-nr_3_5204818-5216117	Unspecified	+
SCA-6_Chr2	34840954	34840993	rnd-6_family-2153	Unknown	-
SCA-6_Chr2	34841004	34843964	rnd-6_family-9499	LTR/Copia	-
SCA-6_Chr2	34843752	34844017	Chr7_dbseq-nr_7_6401985-6406938	Unspecified	-
SCA-6_Chr2	34844018	34844092	rnd-4_family-115	LTR/Copia	-
SCA-6_Chr2	34844054	34844095	Chr7_dbseq-nr_7_29065646-29070251	Unspecified	+
SCA-6_Chr2	34844093	34844639	Chr7_dbseq-nr_7_6401985-6406938	Unspecified	-
SCA-6_Chr2	34844096	34844284	rnd-5_family-1795	LTR/Copia	-
SCA-6_Chr2	34844292	34844583	rnd-6_family-574	LTR/Copia	-
SCA-6_Chr2	34844584	34844728	Chr7_dbseq-nr_7_29065646-29070251	Unspecified	+
SCA-6_Chr2	34844592	34845188	rnd-5_family-1795	LTR/Copia	-
SCA-6_Chr2	34845189	34845239	Chr4_dbseq-nr_4_31577156-31582642	Unspecified	+
SCA-6_Chr2	34845240	34845462	Chr4_dbseq-nr_4_39155687-39160347	Unspecified	-
SCA-6_Chr2	34845464	34845902	rnd-5_family-1795	LTR/Copia	-
SCA-6_Chr2	34845902	34846530	Chr4_dbseq-nr_4_10500376-10505431	Unspecified	+
SCA-6_Chr2	34846521	34848153	rnd-4_family-414	LTR/Gypsy	-
SCA-6_Chr2	34848157	34848479	Chr6_dbseq-nr_6_10648858-10652935	Unspecified	-
SCA-6_Chr2	34848479	34849390	rnd-6_family-9499	LTR/Copia	-
SCA-6_Chr2	34849392	34850030	Chr4_dbseq-nr_4_10500376-10505431	Unspecified	+
SCA-6_Chr2	34850024	34851671	rnd-4_family-101	LTR/Gypsy	-
SCA-6_Chr2	34851649	34851998	Chr6_dbseq-nr_6_10648858-10652935	Unspecified	-
SCA-6_Chr2	34851997	34852117	rnd-6_family-9499	LTR/Copia	-
SCA-6_Chr2	34852120	34852474	Chr1_dbseq-nr_0_22543509-22546873	Unspecified	-
SCA-6_Chr2	34852475	34852805	Theobroma_cacao_29_9697	Unspecified	-
SCA-6_Chr2	34852862	34853573	rnd-4_family-101	LTR/Gypsy	-
SCA-6_Chr2	34853570	34853991	rnd-4_family-101	LTR/Gypsy	-
SCA-6_Chr2	34853992	34854020	rnd-4_family-79	LTR/Gypsy	+
SCA-6_Chr2	34854021	34854438	rnd-5_family-1737	LTR/Gypsy	+
SCA-6_Chr2	34854432	34854464	rnd-4_family-198	LTR/Gypsy	-
SCA-6_Chr2	34854467	34854697	Chr4_dbseq-nr_4_28333917-28342486	Unspecified	-
SCA-6_Chr2	34854708	34855188	rnd-6_family-3741	LTR/Copia	+
SCA-6_Chr2	34855189	34855394	rnd-6_family-3410	LTR/Copia	+
SCA-6_Chr2	34855397	34855761	rnd-5_family-750	Unknown	-
SCA-6_Chr2	34855762	34856033	Chr4_dbseq-nr_4_28333917-28342486	Unspecified	-
SCA-6_Chr2	34856034	34856263	rnd-5_family-750	Unknown	-
SCA-6_Chr2	34856285	34856789	rnd-5_family-629	LTR/Gypsy	-
SCA-6_Chr2	34856790	34856886	rnd-4_family-197	LTR/Gypsy	-
SCA-6_Chr2	34856871	34857093	rnd-5_family-1996	Unknown	+
SCA-6_Chr2	34857147	34857322	rnd-5_family-1996	Unknown	+
SCA-6_Chr2	34857193	34857423	rnd-5_family-1996	Unknown	+
SCA-6_Chr2	34857465	34857518	rnd-5_family-1996	Unknown	+
SCA-6_Chr2	34857510	34857586	rnd-5_family-1996	Unknown	+
SCA-6_Chr2	34857521	34857899	rnd-6_family-1302	LTR/Gypsy	-
SCA-6_Chr2	34857651	34857794	rnd-4_family-307	LTR/Copia	+
SCA-6_Chr2	34857795	34858483	rnd-5_family-627	Unknown	+
SCA-6_Chr2	34858503	34858581	Chr4_dbseq-nr_4_10500376-10505431	Unspecified	+
SCA-6_Chr2	34858579	34858659	rnd-4_family-123	LTR/Gypsy	-
SCA-6_Chr2	34858602	34858740	rnd-4_family-131	Unknown	-
SCA-6_Chr2	34858732	34859053	Chr4_dbseq-nr_4_10500376-10505431	Unspecified	+
SCA-6_Chr2	34859041	34859104	rnd-4_family-131	Unknown	-
SCA-6_Chr2	34859112	34859675	rnd-4_family-172	LTR/Gypsy	+
SCA-6_Chr2	34859322	34859773	rnd-5_family-1352	LTR/Gypsy	-
SCA-6_Chr2	34859723	34859783	rnd-4_family-683	Unknown	-
SCA-6_Chr2	34859779	34859880	Chr4_dbseq-nr_4_10500376-10505431	Unspecified	+
SCA-6_Chr2	34859881	34860127	rnd-5_family-3018	Unknown	+
SCA-6_Chr2	34860128	34860181	Chr4_dbseq-nr_4_10500376-10505431	Unspecified	+
SCA-6_Chr2	34860192	34861269	Chr3_dbseq-nr_3_15197003-15207171	Unspecified	+
SCA-6_Chr2	34861256	34861702	rnd-5_family-1795	LTR/Copia	-
SCA-6_Chr2	34861612	34861646	Chr4_dbseq-nr_4_39155687-39160347	Unspecified	-
SCA-6_Chr2	34861647	34861677	Chr2_dbseq-nr_2_11106459-11111298	Unspecified	+
SCA-6_Chr2	34861678	34861925	rnd-4_family-38	LTR/Copia	-
SCA-6_Chr2	34861926	34863295	rnd-2_family-65	LTR/Copia	-
SCA-6_Chr2	34861928	34862048	Chr4_dbseq-nr_4_39155687-39160347	Unspecified	-
SCA-6_Chr2	34863290	34863332	rnd-5_family-2002	Unknown	-
SCA-6_Chr2	34863296	34864231	Chr1_dbseq-nr_0_22543509-22546873	Unspecified	-
SCA-6_Chr2	34864224	34864850	Chr4_dbseq-nr_4_10500376-10505431	Unspecified	+
SCA-6_Chr2	34864832	34864845	rnd-4_family-414	LTR/Gypsy	+
SCA-6_Chr2	34864846	34864884	rnd-4_family-407	LTR/Gypsy	-
SCA-6_Chr2	34864853	34866626	rnd-4_family-407	LTR/Gypsy	-
SCA-6_Chr2	34866619	34866936	Chr6_dbseq-nr_6_10648858-10652935	Unspecified	-
SCA-6_Chr2	34866918	34868262	Chr1_dbseq-nr_0_22543509-22546873	Unspecified	-
SCA-6_Chr2	34868273	34868508	rnd-5_family-245	LTR/Copia	+
SCA-6_Chr2	34868877	34869130	rnd-5_family-245	LTR/Copia	+
SCA-6_Chr2	34869568	34869715	rnd-5_family-245	LTR/Copia	+
SCA-6_Chr2	34869715	34869799	Chr1_dbseq-nr_0_22543509-22546873	Unspecified	+
SCA-6_Chr2	34869790	34870818	rnd-3_family-60	LTR/Copia	+
SCA-6_Chr2	34870816	34870963	rnd-6_family-3894	LTR/Copia	+
SCA-6_Chr2	34870964	34871134	rnd-6_family-5082	Unknown	+
SCA-6_Chr2	34870964	34870989	Chr1_dbseq-nr_0_22543509-22546873	Unspecified	+
SCA-6_Chr2	34871169	34871881	rnd-4_family-307	LTR/Copia	+
SCA-6_Chr2	34872093	34873970	Chr3_dbseq-nr_3_5204818-5216117	Unspecified	+
SCA-6_Chr2	34873971	34874032	rnd-6_family-2979	Unknown	+
SCA-6_Chr2	34878045	34878261	Chr8_dbseq-nr_8_21149858-21158195	Unspecified	+
SCA-6_Chr2	34882837	34883233	rnd-4_family-260	Unknown	-
SCA-6_Chr2	34883234	34883292	rnd-5_family-5862	Unknown	-
SCA-6_Chr2	34883251	34883327	rnd-5_family-5862	Unknown	-
SCA-6_Chr2	34883291	34883501	Chr4_dbseq-nr_4_38274500-38277100	Unspecified	+
SCA-6_Chr2	34883483	34883556	rnd-5_family-5862	Unknown	-
SCA-6_Chr2	34883537	34883572	rnd-6_family-3029	Unknown	-
SCA-6_Chr2	34883573	34883701	Chr7_dbseq-nr_7_7755664-7759992	Unspecified	+
SCA-6_Chr2	34883702	34883716	rnd-6_family-3029	Unknown	-
SCA-6_Chr2	34886093	34886184	Theobroma_cacao_17_5748	Unspecified	-
SCA-6_Chr2	34889872	34890255	rnd-4_family-1190	Unknown	+
SCA-6_Chr2	34890268	34890337	rnd-4_family-1190	Unknown	+
SCA-6_Chr2	34890340	34890420	Chr1_dbseq-nr_0_22543509-22546873	Unspecified	+
SCA-6_Chr2	34890421	34891507	rnd-3_family-60	LTR/Copia	+
SCA-6_Chr2	34891396	34892821	Chr1_dbseq-nr_0_22543509-22546873	Unspecified	+
SCA-6_Chr2	34892792	34892843	rnd-5_family-2002	Unknown	+
SCA-6_Chr2	34892844	34893577	rnd-5_family-20	LTR/Copia	+
SCA-6_Chr2	34893444	34893579	Chr8_dbseq-nr_8_18817853-18822821	Unspecified	-
SCA-6_Chr2	34893580	34893871	rnd-6_family-574	LTR/Copia	+
SCA-6_Chr2	34893872	34893928	Chr8_dbseq-nr_8_18817853-18822821	Unspecified	-
SCA-6_Chr2	34893874	34894063	rnd-5_family-4262	LTR/Copia	+
SCA-6_Chr2	34894071	34894145	rnd-4_family-115	LTR/Copia	+
SCA-6_Chr2	34894190	34895400	rnd-5_family-245	LTR/Copia	+
SCA-6_Chr2	34895375	34895493	Chr4_dbseq-nr_4_10500376-10505431	Unspecified	+
SCA-6_Chr2	34895494	34895740	rnd-5_family-3018	Unknown	+
SCA-6_Chr2	34895741	34895975	Chr4_dbseq-nr_4_10500376-10505431	Unspecified	+
SCA-6_Chr2	34895918	34896753	rnd-4_family-407	LTR/Gypsy	-
SCA-6_Chr2	34896323	34896757	rnd-4_family-99	LTR/Copia	-
SCA-6_Chr2	34896719	34897047	Chr3_dbseq-nr_3_5204818-5216117	Unspecified	+
SCA-6_Chr2	34896956	34897165	rnd-4_family-407	LTR/Gypsy	-
SCA-6_Chr2	34896982	34897189	rnd-5_family-586	LINE/R1	+
SCA-6_Chr2	34897168	34898006	Chr3_dbseq-nr_3_15197003-15207171	Unspecified	-
SCA-6_Chr2	34897966	34898322	Chr3_dbseq-nr_3_5204818-5216117	Unspecified	+
SCA-6_Chr2	34898297	34898336	rnd-6_family-2153	Unknown	-
SCA-6_Chr2	34898366	34899836	rnd-5_family-245	LTR/Copia	+
SCA-6_Chr2	34899376	34900019	rnd-5_family-242	Unknown	+
SCA-6_Chr2	34900020	34900099	Chr4_dbseq-nr_4_10500376-10505431	Unspecified	+
SCA-6_Chr2	34900100	34900276	rnd-5_family-1352	LTR/Gypsy	-
SCA-6_Chr2	34900139	34900319	rnd-5_family-157	Unknown	-
SCA-6_Chr2	34900215	34900656	Chr4_dbseq-nr_4_10500376-10505431	Unspecified	+
SCA-6_Chr2	34900533	34900654	rnd-4_family-1563	LTR/Gypsy	-
SCA-6_Chr2	34900655	34900753	rnd-4_family-414	LTR/Gypsy	+
SCA-6_Chr2	34900754	34901738	rnd-4_family-1563	LTR/Gypsy	-
SCA-6_Chr2	34901655	34901732	rnd-4_family-118	Unknown	-
SCA-6_Chr2	34901733	34902105	rnd-5_family-6567	LINE/L1	-
SCA-6_Chr2	34902079	34902529	rnd-6_family-2994	Unknown	+
SCA-6_Chr2	34902106	34902173	rnd-4_family-118	Unknown	-
SCA-6_Chr2	34903128	34903151	Chr3_dbseq-nr_3_15197003-15207171	Unspecified	-
SCA-6_Chr2	34903152	34903283	rnd-5_family-925	Unknown	+
SCA-6_Chr2	34903284	34903355	Chr3_dbseq-nr_3_15197003-15207171	Unspecified	-
SCA-6_Chr2	34903340	34903429	rnd-4_family-130	Unknown	-
SCA-6_Chr2	34903434	34904032	rnd-5_family-245	LTR/Copia	+
SCA-6_Chr2	34904080	34905156	Chr4_dbseq-nr_4_28333917-28342486	Unspecified	-
SCA-6_Chr2	34905150	34905798	rnd-4_family-236	LTR/Copia	+
SCA-6_Chr2	34905813	34905845	rnd-4_family-407	LTR/Gypsy	+
SCA-6_Chr2	34905831	34905870	rnd-6_family-2153	Unknown	+
SCA-6_Chr2	34905846	34906999	Chr3_dbseq-nr_3_15197003-15207171	Unspecified	+
SCA-6_Chr2	34906978	34906999	rnd-5_family-586	LINE/R1	-
SCA-6_Chr2	34907000	34907118	rnd-4_family-407	LTR/Gypsy	+
SCA-6_Chr2	34907098	34907211	rnd-4_family-101	LTR/Gypsy	+
SCA-6_Chr2	34907119	34907429	Chr3_dbseq-nr_3_5204818-5216117	Unspecified	-
SCA-6_Chr2	34907119	34907184	rnd-5_family-586	LINE/R1	-
SCA-6_Chr2	34907371	34907625	rnd-4_family-101	LTR/Gypsy	+
SCA-6_Chr2	34907616	34907823	rnd-4_family-1563	LTR/Gypsy	+
SCA-6_Chr2	34907830	34908287	rnd-5_family-5903	Unknown	-
SCA-6_Chr2	34908267	34908630	Chr4_dbseq-nr_4_10500376-10505431	Unspecified	-
SCA-6_Chr2	34908429	34908675	rnd-5_family-3018	Unknown	-
SCA-6_Chr2	34908666	34908759	rnd-4_family-197	LTR/Gypsy	+
SCA-6_Chr2	34908683	34908768	Chr4_dbseq-nr_4_10500376-10505431	Unspecified	-
SCA-6_Chr2	34908785	34908846	rnd-6_family-1572	Unknown	-
SCA-6_Chr2	34908848	34910002	rnd-5_family-3409	Unknown	+
SCA-6_Chr2	34910037	34910406	rnd-3_family-299	LTR/Copia	+
SCA-6_Chr2	34910409	34911653	Chr4_dbseq-nr_4_28333917-28342486	Unspecified	-
SCA-6_Chr2	34911668	34911753	Chr4_dbseq-nr_4_10500376-10505431	Unspecified	+
SCA-6_Chr2	34911680	34911885	rnd-3_family-209	LTR/Gypsy	-
SCA-6_Chr2	34911776	34911942	rnd-3_family-6	Unknown	-
SCA-6_Chr2	34911899	34912237	Chr4_dbseq-nr_4_10500376-10505431	Unspecified	+
SCA-6_Chr2	34912216	34913330	rnd-4_family-413	LTR/Gypsy	-
SCA-6_Chr2	34913327	34913723	rnd-2_family-68	LTR/Gypsy	-
SCA-6_Chr2	34913679	34913782	rnd-4_family-79	LTR/Gypsy	+
SCA-6_Chr2	34913783	34914175	Chr6_dbseq-nr_6_10648858-10652935	Unspecified	-
SCA-6_Chr2	34914192	34916526	rnd-3_family-209	LTR/Gypsy	-
SCA-6_Chr2	34915951	34916673	rnd-5_family-2307	LTR/Gypsy	+
SCA-6_Chr2	34916675	34916817	Chr3_dbseq-nr_3_15197003-15207171	Unspecified	-
SCA-6_Chr2	34916796	34916935	rnd-5_family-2307	LTR/Gypsy	+
SCA-6_Chr2	34916936	34918528	rnd-3_family-209	LTR/Gypsy	-
SCA-6_Chr2	34918333	34918640	Chr4_dbseq-nr_4_10500376-10505431	Unspecified	+
SCA-6_Chr2	34918567	34918772	rnd-3_family-209	LTR/Gypsy	-
SCA-6_Chr2	34918669	34918884	rnd-3_family-6	Unknown	-
SCA-6_Chr2	34918786	34919140	Chr4_dbseq-nr_4_10500376-10505431	Unspecified	+
SCA-6_Chr2	34919102	34920201	rnd-4_family-413	LTR/Gypsy	-
SCA-6_Chr2	34920198	34920598	rnd-2_family-68	LTR/Gypsy	-
SCA-6_Chr2	34920548	34920651	rnd-4_family-79	LTR/Gypsy	+
SCA-6_Chr2	34920652	34920916	Chr6_dbseq-nr_6_10648858-10652935	Unspecified	-
SCA-6_Chr2	34920988	34921124	Chr4_dbseq-nr_4_28333917-28342486	Unspecified	-
SCA-6_Chr2	34921125	34921217	rnd-6_family-3874	Unknown	+
SCA-6_Chr2	34921216	34921766	Chr4_dbseq-nr_4_10500376-10505431	Unspecified	+
SCA-6_Chr2	34921744	34921921	rnd-4_family-413	LTR/Gypsy	-
SCA-6_Chr2	34921922	34922509	rnd-4_family-99	LTR/Copia	-
SCA-6_Chr2	34922344	34922948	rnd-4_family-172	LTR/Gypsy	+
SCA-6_Chr2	34922949	34923599	rnd-4_family-413	LTR/Gypsy	-
SCA-6_Chr2	34923557	34923662	rnd-4_family-79	LTR/Gypsy	+
SCA-6_Chr2	34923663	34923933	Chr6_dbseq-nr_6_10648858-10652935	Unspecified	-
SCA-6_Chr2	34923928	34924020	rnd-4_family-198	LTR/Gypsy	-
SCA-6_Chr2	34924021	34924058	Chr3_dbseq-nr_3_15197003-15207171	Unspecified	-
SCA-6_Chr2	34924069	34926405	rnd-3_family-209	LTR/Gypsy	-
SCA-6_Chr2	34925828	34926552	rnd-5_family-2307	LTR/Gypsy	+
SCA-6_Chr2	34926554	34926695	Chr3_dbseq-nr_3_15197003-15207171	Unspecified	-
SCA-6_Chr2	34926680	34928476	rnd-3_family-209	LTR/Gypsy	-
SCA-6_Chr2	34928172	34929075	Chr4_dbseq-nr_4_10500376-10505431	Unspecified	+
SCA-6_Chr2	34929037	34930793	rnd-4_family-413	LTR/Gypsy	-
SCA-6_Chr2	34930752	34930857	rnd-4_family-79	LTR/Gypsy	+
SCA-6_Chr2	34930858	34931123	Chr6_dbseq-nr_6_10648858-10652935	Unspecified	-
SCA-6_Chr2	34931083	34931133	rnd-6_family-4657	LTR/Gypsy	-
SCA-6_Chr2	34931134	34931216	rnd-4_family-198	LTR/Gypsy	-
SCA-6_Chr2	34931217	34931281	rnd-6_family-3874	Unknown	+
SCA-6_Chr2	34931288	34932521	rnd-4_family-129	LTR/Copia	+
SCA-6_Chr2	34932468	34933905	Chr4_dbseq-nr_4_28333917-28342486	Unspecified	-
SCA-6_Chr2	34933790	34934543	rnd-4_family-236	LTR/Copia	+
SCA-6_Chr2	34934549	34934758	rnd-5_family-245	LTR/Copia	+
SCA-6_Chr2	34934738	34934818	Chr1_dbseq-nr_0_22543509-22546873	Unspecified	+
SCA-6_Chr2	34934819	34935285	rnd-3_family-60	LTR/Copia	+
SCA-6_Chr2	34935284	34935744	rnd-4_family-38	LTR/Copia	-
SCA-6_Chr2	34935521	34935845	rnd-5_family-20	LTR/Copia	-
SCA-6_Chr2	34935828	34936211	rnd-4_family-38	LTR/Copia	-
SCA-6_Chr2	34936212	34936414	rnd-6_family-5082	Unknown	-
SCA-6_Chr2	34936373	34937444	rnd-3_family-60	LTR/Copia	-
SCA-6_Chr2	34937445	34937525	Chr1_dbseq-nr_0_22543509-22546873	Unspecified	-
SCA-6_Chr2	34937528	34938209	rnd-2_family-65	LTR/Copia	-
SCA-6_Chr2	34938210	34938833	rnd-4_family-307	LTR/Copia	-
SCA-6_Chr2	34938834	34938923	rnd-6_family-687	LTR/Gypsy	-
SCA-6_Chr2	34938923	34939152	rnd-6_family-4657	LTR/Gypsy	-
SCA-6_Chr2	34939145	34940940	rnd-5_family-5385	Unknown	+
SCA-6_Chr2	34939153	34939173	rnd-4_family-131	Unknown	-
SCA-6_Chr2	34940751	34941099	rnd-6_family-311	Unknown	-
SCA-6_Chr2	34941086	34941369	Chr3_dbseq-nr_3_15197003-15207171	Unspecified	-
SCA-6_Chr2	34941348	34942628	Chr3_dbseq-nr_3_15197003-15207171	Unspecified	-
SCA-6_Chr2	34942620	34942852	rnd-5_family-586	LINE/R1	+
SCA-6_Chr2	34942803	34943854	Chr3_dbseq-nr_3_15197003-15207171	Unspecified	-
SCA-6_Chr2	34943904	34944190	rnd-6_family-311	Unknown	-
SCA-6_Chr2	34943937	34943981	rnd-4_family-280	LTR/Gypsy	-
SCA-6_Chr2	34943982	34944338	rnd-5_family-5385	Unknown	+
SCA-6_Chr2	34944339	34944590	rnd-4_family-280	LTR/Gypsy	-
SCA-6_Chr2	34944588	34944954	rnd-4_family-101	LTR/Gypsy	+
SCA-6_Chr2	34944696	34945050	rnd-4_family-131	Unknown	-
SCA-6_Chr2	34945058	34945420	Chr3_dbseq-nr_3_15197003-15207171	Unspecified	-
SCA-6_Chr2	34945425	34945523	rnd-6_family-4657	LTR/Gypsy	-
SCA-6_Chr2	34945524	34945826	rnd-4_family-172	LTR/Gypsy	+
SCA-6_Chr2	34945770	34945858	rnd-6_family-1239	Unknown	-
SCA-6_Chr2	34945832	34945909	rnd-4_family-131	Unknown	-
SCA-6_Chr2	34945915	34946187	Chr3_dbseq-nr_3_15197003-15207171	Unspecified	+
SCA-6_Chr2	34946193	34946285	Chr3_dbseq-nr_3_15197003-15207171	Unspecified	+
SCA-6_Chr2	34946277	34946773	rnd-4_family-131	Unknown	+
SCA-6_Chr2	34946427	34947044	rnd-4_family-280	LTR/Gypsy	+
SCA-6_Chr2	34946792	34947238	rnd-4_family-101	LTR/Gypsy	-
SCA-6_Chr2	34946935	34947560	rnd-6_family-311	Unknown	+
SCA-6_Chr2	34947180	34948136	rnd-4_family-1563	LTR/Gypsy	+
SCA-6_Chr2	34948141	34948238	Chr4_dbseq-nr_4_10500376-10505431	Unspecified	+
SCA-6_Chr2	34948239	34948485	rnd-5_family-3018	Unknown	+
SCA-6_Chr2	34948486	34948673	Chr4_dbseq-nr_4_10500376-10505431	Unspecified	+
SCA-6_Chr2	34948627	34949084	rnd-5_family-5903	Unknown	+
SCA-6_Chr2	34949111	34949188	rnd-4_family-407	LTR/Gypsy	-
SCA-6_Chr2	34949126	34949281	rnd-4_family-1563	LTR/Gypsy	-
SCA-6_Chr2	34949298	34949508	rnd-4_family-407	LTR/Gypsy	-
SCA-6_Chr2	34949354	34949543	rnd-4_family-101	LTR/Gypsy	-
SCA-6_Chr2	34949466	34949795	Chr3_dbseq-nr_3_5204818-5216117	Unspecified	+
SCA-6_Chr2	34949704	34949925	rnd-4_family-407	LTR/Gypsy	-
SCA-6_Chr2	34949730	34949936	rnd-5_family-586	LINE/R1	+
SCA-6_Chr2	34949915	34950750	Chr3_dbseq-nr_3_15197003-15207171	Unspecified	-
SCA-6_Chr2	34950708	34951066	Chr3_dbseq-nr_3_5204818-5216117	Unspecified	+
SCA-6_Chr2	34951041	34951080	rnd-6_family-2153	Unknown	-
SCA-6_Chr2	34951092	34951485	Chr4_dbseq-nr_4_10500376-10505431	Unspecified	-
SCA-6_Chr2	34951336	34951570	rnd-5_family-157	Unknown	+
SCA-6_Chr2	34951583	34951684	Chr4_dbseq-nr_4_10500376-10505431	Unspecified	-
SCA-6_Chr2	34951682	34952205	rnd-4_family-131	Unknown	-
SCA-6_Chr2	34952030	34952534	rnd-4_family-123	LTR/Gypsy	-
SCA-6_Chr2	34952534	34953200	Chr3_dbseq-nr_3_15197003-15207171	Unspecified	-
SCA-6_Chr2	34953202	34953550	rnd-4_family-123	LTR/Gypsy	-
SCA-6_Chr2	34953547	34953760	Chr10_dbseq-nr_1_27376733-27379619	Unspecified	+
SCA-6_Chr2	34953757	34953870	rnd-6_family-3489	Unknown	+
SCA-6_Chr2	34953774	34953975	rnd-4_family-123	LTR/Gypsy	-
SCA-6_Chr2	34953976	34954699	Chr3_dbseq-nr_3_15197003-15207171	Unspecified	-
SCA-6_Chr2	34954631	34954746	rnd-5_family-479	Unknown	+
SCA-6_Chr2	34954732	34954968	Chr3_dbseq-nr_3_15197003-15207171	Unspecified	-
SCA-6_Chr2	34954892	34955022	Chr10_dbseq-nr_1_27376733-27379619	Unspecified	+
SCA-6_Chr2	34955008	34955054	rnd-6_family-1581	Unknown	-
SCA-6_Chr2	34955021	34955486	rnd-3_family-36	Unknown	+
SCA-6_Chr2	34955113	34955897	Chr3_dbseq-nr_3_15197003-15207171	Unspecified	-
SCA-6_Chr2	34955802	34956203	rnd-5_family-2620	Unknown	+
SCA-6_Chr2	34956206	34956678	rnd-4_family-172	LTR/Gypsy	+
SCA-6_Chr2	34956667	34957119	Chr3_dbseq-nr_3_15197003-15207171	Unspecified	-
SCA-6_Chr2	34957077	34957272	rnd-4_family-172	LTR/Gypsy	+
SCA-6_Chr2	34957282	34957451	rnd-6_family-5957	Unknown	-
SCA-6_Chr2	34957451	34957540	rnd-4_family-172	LTR/Gypsy	+
SCA-6_Chr2	34957452	34957471	Chr3_dbseq-nr_3_15197003-15207171	Unspecified	-
SCA-6_Chr2	34957460	34957584	rnd-3_family-209	LTR/Gypsy	-
SCA-6_Chr2	34957559	34957622	Chr4_dbseq-nr_4_10500376-10505431	Unspecified	+
SCA-6_Chr2	34957623	34957973	rnd-6_family-687	LTR/Gypsy	-
SCA-6_Chr2	34957819	34958180	Chr4_dbseq-nr_4_10500376-10505431	Unspecified	+
SCA-6_Chr2	34958180	34958494	rnd-4_family-123	LTR/Gypsy	-
SCA-6_Chr2	34958407	34958499	rnd-6_family-4657	LTR/Gypsy	-
SCA-6_Chr2	34958500	34958800	rnd-4_family-172	LTR/Gypsy	+
SCA-6_Chr2	34958801	34958878	rnd-6_family-4657	LTR/Gypsy	-
SCA-6_Chr2	34958806	34959293	rnd-4_family-131	Unknown	-
SCA-6_Chr2	34959210	34959316	rnd-4_family-414	LTR/Gypsy	+
SCA-6_Chr2	34959227	34959732	rnd-4_family-123	LTR/Gypsy	-
SCA-6_Chr2	34959732	34959924	Chr3_dbseq-nr_3_15197003-15207171	Unspecified	-
SCA-6_Chr2	34959928	34962873	Chr3_dbseq-nr_3_15197003-15207171	Unspecified	+
SCA-6_Chr2	34963042	34965373	Chr1_dbseq-nr_0_22543509-22546873	Unspecified	+
SCA-6_Chr2	34965363	34966210	rnd-5_family-1795	LTR/Copia	+
SCA-6_Chr2	34966211	34966290	Chr4_dbseq-nr_4_10500376-10505431	Unspecified	+
SCA-6_Chr2	34966291	34966454	rnd-3_family-209	LTR/Gypsy	-
SCA-6_Chr2	34966307	34966497	rnd-3_family-6	Unknown	-
SCA-6_Chr2	34966424	34966809	Chr4_dbseq-nr_4_10500376-10505431	Unspecified	+
SCA-6_Chr2	34966771	34968438	rnd-4_family-413	LTR/Gypsy	-
SCA-6_Chr2	34968384	34968497	rnd-4_family-79	LTR/Gypsy	+
SCA-6_Chr2	34968498	34968768	Chr6_dbseq-nr_6_10648858-10652935	Unspecified	-
SCA-6_Chr2	34968764	34968858	rnd-4_family-198	LTR/Gypsy	-
SCA-6_Chr2	34968859	34969398	rnd-2_family-65	LTR/Copia	+
SCA-6_Chr2	34974299	34974428	rnd-4_family-407	LTR/Gypsy	+
SCA-6_Chr2	34974371	34974603	Chr4_dbseq-nr_4_10500376-10505431	Unspecified	-
SCA-6_Chr2	34974604	34974850	rnd-5_family-3018	Unknown	-
SCA-6_Chr2	34974851	34974948	Chr4_dbseq-nr_4_10500376-10505431	Unspecified	-
SCA-6_Chr2	34974958	34975761	rnd-4_family-407	LTR/Gypsy	+
SCA-6_Chr2	34975740	34975781	rnd-4_family-414	LTR/Gypsy	+
SCA-6_Chr2	34975784	34975963	Chr4_dbseq-nr_4_10500376-10505431	Unspecified	-
SCA-6_Chr2	34975963	34977946	rnd-2_family-65	LTR/Copia	+
SCA-6_Chr2	34977947	34979112	Chr1_dbseq-nr_0_22543509-22546873	Unspecified	+
SCA-6_Chr2	34979110	34980067	rnd-4_family-307	LTR/Copia	-
SCA-6_Chr2	34980068	34980335	Chr6_dbseq-nr_6_10648858-10652935	Unspecified	+
SCA-6_Chr2	34980336	34980438	rnd-4_family-79	LTR/Gypsy	-
SCA-6_Chr2	34980396	34980757	rnd-2_family-68	LTR/Gypsy	+
SCA-6_Chr2	34980771	34981813	rnd-2_family-68	LTR/Gypsy	+
SCA-6_Chr2	34981814	34981865	rnd-4_family-414	LTR/Gypsy	-
SCA-6_Chr2	34981861	34982482	Chr4_dbseq-nr_4_10500376-10505431	Unspecified	-
SCA-6_Chr2	34981866	34981878	rnd-2_family-68	LTR/Gypsy	+
SCA-6_Chr2	34982477	34983709	rnd-6_family-43	LTR/Copia	-
SCA-6_Chr2	34983705	34984353	rnd-6_family-1302	LTR/Gypsy	+
SCA-6_Chr2	34983963	34984570	rnd-5_family-627	Unknown	-
SCA-6_Chr2	34984569	34985149	rnd-5_family-2371	Unknown	-
SCA-6_Chr2	34985169	34985448	rnd-4_family-1717	Unknown	-
SCA-6_Chr2	34985252	34985443	rnd-6_family-1302	LTR/Gypsy	+
SCA-6_Chr2	34985444	34985495	rnd-6_family-4657	LTR/Gypsy	+
SCA-6_Chr2	34985455	34985563	rnd-5_family-176	Unknown	-
SCA-6_Chr2	34985544	34985892	rnd-6_family-7685	LTR/Gypsy	+
SCA-6_Chr2	34985610	34985922	rnd-4_family-79	LTR/Gypsy	-
SCA-6_Chr2	34985932	34986004	rnd-4_family-60	LTR/Gypsy	+
SCA-6_Chr2	34986005	34986394	rnd-4_family-172	LTR/Gypsy	-
SCA-6_Chr2	34986395	34986430	rnd-4_family-60	LTR/Gypsy	+
SCA-6_Chr2	34986419	34987102	rnd-4_family-172	LTR/Gypsy	-
SCA-6_Chr2	34986606	34987210	rnd-6_family-4657	LTR/Gypsy	+
SCA-6_Chr2	34987089	34987583	Chr4_dbseq-nr_4_10500376-10505431	Unspecified	-
SCA-6_Chr2	34987428	34987775	rnd-6_family-687	LTR/Gypsy	+
SCA-6_Chr2	34987934	34988182	rnd-5_family-2739	Unknown	+
SCA-6_Chr2	34988161	34988286	rnd-5_family-2304	Unknown	-
SCA-6_Chr2	34988331	34988874	rnd-3_family-299	LTR/Copia	-
SCA-6_Chr2	34988775	34988927	rnd-6_family-4657	LTR/Gypsy	+
SCA-6_Chr2	34988844	34989740	Chr4_dbseq-nr_4_28333917-28342486	Unspecified	+
SCA-6_Chr2	34989741	34990030	rnd-5_family-1344	LTR/Copia	-
SCA-6_Chr2	34989900	34990043	rnd-4_family-1562	Unknown	+
SCA-6_Chr2	34990044	34990491	rnd-5_family-2739	Unknown	+
SCA-6_Chr2	34990505	34991265	rnd-6_family-1302	LTR/Gypsy	+
SCA-6_Chr2	34991640	34991873	rnd-6_family-1954	Unknown	-
SCA-6_Chr2	34991878	34992059	rnd-6_family-1182	Unknown	-
SCA-6_Chr2	34999531	35000000	rnd-5_family-1794	DNA/hAT-Tip100	-
SCA-6_Chr2	35000162	35000357	rnd-5_family-1794	DNA/hAT-Tip100	-
SCA-6_Chr2	35002515	35002656	rnd-6_family-6888	Unknown	-
SCA-6_Chr2	35003747	35004077	rnd-6_family-865	Unknown	+
SCA-6_Chr2	35004129	35004415	rnd-5_family-859	LTR/Copia	-
SCA-6_Chr2	35004390	35004819	rnd-6_family-3457	Unknown	+
SCA-6_Chr2	35004736	35004837	rnd-5_family-859	LTR/Copia	-
SCA-6_Chr2	35005110	35005500	Chr3_dbseq-nr_3_25970268-25977730	Unspecified	+
SCA-6_Chr2	35005620	35005901	rnd-6_family-10249	Unknown	-
SCA-6_Chr2	35006358	35006501	rnd-3_family-209	LTR/Gypsy	-
SCA-6_Chr2	35006788	35007017	rnd-3_family-209	LTR/Gypsy	-
SCA-6_Chr2	35006795	35007147	Chr4_dbseq-nr_4_10500376-10505431	Unspecified	+
SCA-6_Chr2	35007070	35007569	rnd-3_family-14	Unknown	+
SCA-6_Chr2	35007158	35007921	rnd-5_family-617	Unknown	-
SCA-6_Chr2	35007973	35008643	rnd-5_family-617	Unknown	-
SCA-6_Chr2	35008655	35009108	rnd-5_family-611	Unknown	-
SCA-6_Chr2	35009096	35009576	rnd-4_family-1504	DNA	+
SCA-6_Chr2	35009558	35009629	rnd-6_family-3102	DNA	-
SCA-6_Chr2	35009620	35010220	rnd-5_family-244	LTR/Gypsy	+
SCA-6_Chr2	35010181	35010215	rnd-4_family-1504	DNA	+
SCA-6_Chr2	35010216	35010410	rnd-6_family-3102	DNA	-
SCA-6_Chr2	35010381	35010540	rnd-6_family-624	Unknown	-
SCA-6_Chr2	35010411	35010425	rnd-4_family-1504	DNA	+
SCA-6_Chr2	35010545	35010676	rnd-5_family-37	LTR/Copia	-
SCA-6_Chr2	35011685	35012720	Chr3_dbseq-nr_3_15197003-15207171	Unspecified	+
SCA-6_Chr2	35012501	35012859	rnd-4_family-6	Unknown	+
SCA-6_Chr2	35012632	35012906	rnd-4_family-580	Unknown	-
SCA-6_Chr2	35012669	35012964	rnd-2_family-68	LTR/Gypsy	+
SCA-6_Chr2	35012840	35013073	rnd-3_family-6	Unknown	+
SCA-6_Chr2	35012965	35014674	Chr3_dbseq-nr_3_15197003-15207171	Unspecified	+
SCA-6_Chr2	35015052	35015197	rnd-5_family-37	LTR/Copia	-
SCA-6_Chr2	35015256	35016893	rnd-4_family-781	LTR/Copia	+
SCA-6_Chr2	35016901	35017166	rnd-5_family-37	LTR/Copia	-
SCA-6_Chr2	35018119	35018219	Chr3_dbseq-nr_3_25970268-25977730	Unspecified	+
SCA-6_Chr2	35023341	35023677	rnd-5_family-328	Unknown	-
SCA-6_Chr2	35023649	35023836	rnd-6_family-1752	Unknown	+
SCA-6_Chr2	35024121	35024574	Theobroma_cacao_29_5535	Unspecified	+
SCA-6_Chr2	35025868	35026048	Theobroma_cacao_29_5535	Unspecified	+
SCA-6_Chr2	35025915	35026078	Theobroma_cacao_29_5535	Unspecified	-
SCA-6_Chr2	35026014	35026081	rnd-6_family-2385	Unknown	-
SCA-6_Chr2	35026248	35027754	rnd-4_family-1727	LTR/Gypsy	-
SCA-6_Chr2	35028308	35028517	rnd-6_family-65	Unknown	-
SCA-6_Chr2	35028362	35028556	rnd-5_family-1362	DNA/hAT-Tip100	-
SCA-6_Chr2	35028394	35028570	rnd-6_family-2385	Unknown	+
SCA-6_Chr2	35028503	35028699	Theobroma_cacao_29_5535	Unspecified	+
SCA-6_Chr2	35028571	35028635	rnd-5_family-217	LINE/Tad1	-
SCA-6_Chr2	35028783	35028983	rnd-5_family-3796	LTR/Gypsy	+
SCA-6_Chr2	35028808	35029822	rnd-4_family-1727	LTR/Gypsy	-
SCA-6_Chr2	35029818	35031547	Chr3_dbseq-nr_3_5204818-5216117	Unspecified	+
SCA-6_Chr2	35031506	35031797	rnd-4_family-580	Unknown	+
SCA-6_Chr2	35031548	35031961	rnd-4_family-6	Unknown	-
SCA-6_Chr2	35031711	35031906	Chr3_dbseq-nr_3_15197003-15207171	Unspecified	-
SCA-6_Chr2	35031907	35032228	rnd-5_family-154	LINE/L1	+
SCA-6_Chr2	35032229	35032249	Chr3_dbseq-nr_3_15197003-15207171	Unspecified	-
SCA-6_Chr2	35032250	35032504	rnd-5_family-1043	Unknown	-
SCA-6_Chr2	35032505	35032918	Chr3_dbseq-nr_3_15197003-15207171	Unspecified	-
SCA-6_Chr2	35032924	35033477	rnd-6_family-147	LTR/Gypsy	-
SCA-6_Chr2	35033532	35034867	Chr9_dbseq-nr_9_35538409-35542812	Unspecified	+
SCA-6_Chr2	35034869	35035750	Chr3_dbseq-nr_3_15197003-15207171	Unspecified	+
SCA-6_Chr2	35035751	35036188	rnd-2_family-68	LTR/Gypsy	+
SCA-6_Chr2	35036064	35036298	rnd-3_family-6	Unknown	+
SCA-6_Chr2	35036189	35037885	Chr3_dbseq-nr_3_15197003-15207171	Unspecified	+
SCA-6_Chr2	35037884	35039316	Chr1_dbseq-nr_0_13349928-13355645	Unspecified	+
SCA-6_Chr2	35039317	35042627	Chr3_dbseq-nr_3_15197003-15207171	Unspecified	-
SCA-6_Chr2	35042622	35042782	Chr9_dbseq-nr_9_35538409-35542812	Unspecified	+
SCA-6_Chr2	35042791	35043616	rnd-3_family-60	LTR/Copia	-
SCA-6_Chr2	35042950	35042991	rnd-6_family-5082	Unknown	-
SCA-6_Chr2	35043452	35043877	rnd-5_family-242	Unknown	-
SCA-6_Chr2	35043878	35044055	rnd-2_family-62	LTR/Copia	-
SCA-6_Chr2	35044056	35044087	rnd-5_family-242	Unknown	-
SCA-6_Chr2	35044087	35044166	Theobroma_cacao_29_9697	Unspecified	-
SCA-6_Chr2	35044168	35045804	Chr9_dbseq-nr_9_9936233-9941583	Unspecified	-
SCA-6_Chr2	35045435	35045892	Chr9_dbseq-nr_9_45775140-45778244	Unspecified	-
SCA-6_Chr2	35045893	35046258	Chr8_dbseq-nr_8_19277188-19282757	Unspecified	+
SCA-6_Chr2	35046258	35046364	rnd-4_family-88	DNA/CMC-EnSpm	-
SCA-6_Chr2	35047744	35048023	rnd-4_family-88	DNA/CMC-EnSpm	+
SCA-6_Chr2	35048019	35048340	Chr9_dbseq-nr_9_9936233-9941583	Unspecified	-
SCA-6_Chr2	35048438	35048776	rnd-5_family-760	Unknown	-
SCA-6_Chr2	35048852	35049372	rnd-5_family-760	Unknown	-
SCA-6_Chr2	35050770	35050856	rnd-6_family-6650	Unknown	-
SCA-6_Chr2	35050871	35051053	Chr8_dbseq-nr_8_21149858-21158195	Unspecified	+
SCA-6_Chr2	35050913	35051185	rnd-6_family-2192	Unknown	-
SCA-6_Chr2	35051280	35051515	rnd-5_family-4500	Unknown	-
SCA-6_Chr2	35051394	35051708	Chr8_dbseq-nr_8_21149858-21158195	Unspecified	+
SCA-6_Chr2	35051881	35052146	rnd-5_family-1380	LTR/Gypsy	+
SCA-6_Chr2	35052142	35052224	Theobroma_cacao_29_9697	Unspecified	+
SCA-6_Chr2	35052411	35053062	rnd-3_family-60	LTR/Copia	+
SCA-6_Chr2	35053069	35054178	Theobroma_cacao_29_9697	Unspecified	+
SCA-6_Chr2	35054182	35055233	Chr3_dbseq-nr_3_15197003-15207171	Unspecified	+
SCA-6_Chr2	35055017	35055377	rnd-4_family-6	Unknown	+
SCA-6_Chr2	35055145	35055419	rnd-5_family-671	Unknown	-
SCA-6_Chr2	35055182	35055475	rnd-2_family-68	LTR/Gypsy	+
SCA-6_Chr2	35055345	35055587	rnd-3_family-6	Unknown	+
SCA-6_Chr2	35055478	35057178	Chr3_dbseq-nr_3_15197003-15207171	Unspecified	+
SCA-6_Chr2	35057185	35057250	Chr1_dbseq-nr_0_22543509-22546873	Unspecified	+
SCA-6_Chr2	35057322	35057479	Chr1_dbseq-nr_0_22543509-22546873	Unspecified	+
SCA-6_Chr2	35057480	35057628	rnd-6_family-3894	LTR/Copia	+
SCA-6_Chr2	35057629	35057799	rnd-6_family-5082	Unknown	+
SCA-6_Chr2	35057802	35057868	rnd-5_family-1380	LTR/Gypsy	+
SCA-6_Chr2	35057874	35058238	Chr8_dbseq-nr_8_21149858-21158195	Unspecified	+
SCA-6_Chr2	35058275	35058983	rnd-5_family-859	LTR/Copia	-
SCA-6_Chr2	35058999	35059147	rnd-4_family-1820	LTR/Gypsy	+
SCA-6_Chr2	35059170	35059439	rnd-5_family-4958	Unknown	-
SCA-6_Chr2	35059442	35060228	rnd-5_family-627	Unknown	-
SCA-6_Chr2	35059554	35060231	rnd-4_family-1820	LTR/Gypsy	+
SCA-6_Chr2	35060670	35061140	rnd-6_family-3848	Unknown	+
SCA-6_Chr2	35061207	35061353	rnd-4_family-260	Unknown	-
SCA-6_Chr2	35061374	35062167	rnd-6_family-3029	Unknown	-
SCA-6_Chr2	35062135	35062328	rnd-6_family-3848	Unknown	+
SCA-6_Chr2	35062398	35063635	rnd-4_family-470	Unknown	+
SCA-6_Chr2	35065908	35065986	rnd-4_family-525	Unknown	-
SCA-6_Chr2	35066118	35066332	rnd-2_family-492	DNA/PIF-Harbinger	+
SCA-6_Chr2	35066341	35066586	rnd-4_family-348	DNA/PIF-Harbinger	+
SCA-6_Chr2	35066672	35066791	rnd-5_family-4855	DNA/PIF-Harbinger	+
SCA-6_Chr2	35066784	35067242	rnd-4_family-586	DNA/PIF-Harbinger	+
SCA-6_Chr2	35067528	35067935	rnd-6_family-2054	Unknown	+
SCA-6_Chr2	35067966	35068073	rnd-6_family-2054	Unknown	-
SCA-6_Chr2	35068277	35068655	rnd-6_family-2881	LTR/Copia	-
SCA-6_Chr2	35069916	35070164	Theobroma_cacao_29_5535	Unspecified	+
SCA-6_Chr2	35070130	35070328	Theobroma_cacao_29_5535	Unspecified	-
SCA-6_Chr2	35070258	35070352	rnd-6_family-590	Unknown	+
SCA-6_Chr2	35071192	35071268	rnd-3_family-14	Unknown	+
SCA-6_Chr2	35071269	35073910	rnd-4_family-1504	DNA	+
SCA-6_Chr2	35073911	35074424	Chr6_dbseq-nr_6_10648858-10652935	Unspecified	-
SCA-6_Chr2	35074456	35076483	Chr4_dbseq-nr_4_28333917-28342486	Unspecified	-
SCA-6_Chr2	35076502	35077604	Chr6_dbseq-nr_6_10648858-10652935	Unspecified	-
SCA-6_Chr2	35077608	35078233	Chr4_dbseq-nr_4_10500376-10505431	Unspecified	+
SCA-6_Chr2	35078234	35079848	rnd-2_family-68	LTR/Gypsy	-
SCA-6_Chr2	35079830	35080151	Chr6_dbseq-nr_6_10648858-10652935	Unspecified	-
SCA-6_Chr2	35080153	35080778	Chr6_dbseq-nr_6_10648858-10652935	Unspecified	-
SCA-6_Chr2	35080779	35081223	rnd-4_family-87	LTR/Gypsy	-
SCA-6_Chr2	35081226	35082300	Theobroma_cacao_29_9697	Unspecified	+
SCA-6_Chr2	35082301	35082512	Chr6_dbseq-nr_6_10648858-10652935	Unspecified	-
SCA-6_Chr2	35082500	35082629	rnd-6_family-1997	Unknown	-
SCA-6_Chr2	35082606	35082937	Chr6_dbseq-nr_6_10648858-10652935	Unspecified	+
SCA-6_Chr2	35082934	35084691	rnd-4_family-101	LTR/Gypsy	+
SCA-6_Chr2	35084676	35085305	Chr4_dbseq-nr_4_10500376-10505431	Unspecified	-
SCA-6_Chr2	35085306	35085354	rnd-6_family-1997	Unknown	-
SCA-6_Chr2	35085359	35085758	Chr4_dbseq-nr_4_10500376-10505431	Unspecified	+
SCA-6_Chr2	35085764	35086023	rnd-4_family-808	LTR/Gypsy	-
SCA-6_Chr2	35086088	35086188	Chr4_dbseq-nr_4_10500376-10505431	Unspecified	+
SCA-6_Chr2	35086114	35086191	rnd-3_family-14	Unknown	+
SCA-6_Chr2	35086192	35087953	rnd-4_family-1504	DNA	+
SCA-6_Chr2	35086702	35088675	rnd-3_family-14	Unknown	+
SCA-6_Chr2	35088162	35088813	rnd-4_family-1504	DNA	+
SCA-6_Chr2	35089346	35090015	rnd-4_family-761	LINE/L1	+
SCA-6_Chr2	35090019	35090588	Chr4_dbseq-nr_4_10500376-10505431	Unspecified	+
SCA-6_Chr2	35090569	35090896	rnd-4_family-101	LTR/Gypsy	-
SCA-6_Chr2	35090897	35091475	rnd-4_family-407	LTR/Gypsy	+
SCA-6_Chr2	35091476	35092090	rnd-4_family-101	LTR/Gypsy	-
SCA-6_Chr2	35092093	35092379	Chr3_dbseq-nr_3_5204818-5216117	Unspecified	+
SCA-6_Chr2	35092380	35092455	rnd-3_family-36	Unknown	+
SCA-6_Chr2	35092424	35092699	Chr6_dbseq-nr_6_10648858-10652935	Unspecified	-
SCA-6_Chr2	35092684	35092785	rnd-5_family-2307	LTR/Gypsy	+
SCA-6_Chr2	35092685	35092799	Chr3_dbseq-nr_3_5204818-5216117	Unspecified	+
SCA-6_Chr2	35092810	35092869	rnd-4_family-123	LTR/Gypsy	-
SCA-6_Chr2	35092866	35094421	Chr3_dbseq-nr_3_15197003-15207171	Unspecified	-
SCA-6_Chr2	35094418	35094865	rnd-6_family-18690	Unknown	+
SCA-6_Chr2	35094533	35094884	rnd-5_family-846	Unknown	-
SCA-6_Chr2	35094875	35095313	Chr3_dbseq-nr_3_15197003-15207171	Unspecified	-
SCA-6_Chr2	35095307	35095462	rnd-5_family-978	Unknown	+
SCA-6_Chr2	35095451	35095501	rnd-3_family-36	Unknown	+
SCA-6_Chr2	35095461	35095513	rnd-5_family-2307	LTR/Gypsy	+
SCA-6_Chr2	35095508	35096248	Chr6_dbseq-nr_6_10648858-10652935	Unspecified	-
SCA-6_Chr2	35096224	35096896	Chr6_dbseq-nr_6_10648858-10652935	Unspecified	-
SCA-6_Chr2	35096340	35099206	Chr4_dbseq-nr_4_10500376-10505431	Unspecified	+
SCA-6_Chr2	35099143	35100689	rnd-4_family-101	LTR/Gypsy	-
SCA-6_Chr2	35100687	35100990	Chr6_dbseq-nr_6_10648858-10652935	Unspecified	-
SCA-6_Chr2	35100991	35101055	Chr3_dbseq-nr_3_5204818-5216117	Unspecified	+
SCA-6_Chr2	35101056	35101245	Chr6_dbseq-nr_6_10648858-10652935	Unspecified	-
SCA-6_Chr2	35101276	35101988	rnd-4_family-761	LINE/L1	+
SCA-6_Chr2	35102291	35102406	Theobroma_cacao_29_5535	Unspecified	+
SCA-6_Chr2	35102301	35102476	Theobroma_cacao_29_5535	Unspecified	-
SCA-6_Chr2	35102409	35102462	rnd-6_family-2185	Unknown	-
SCA-6_Chr2	35102463	35102868	rnd-6_family-65	Unknown	+
SCA-6_Chr2	35102869	35103377	rnd-6_family-2185	Unknown	-
SCA-6_Chr2	35102939	35103467	rnd-6_family-2385	Unknown	+
SCA-6_Chr2	35103288	35103489	rnd-5_family-217	LINE/Tad1	-
SCA-6_Chr2	35103423	35103605	Theobroma_cacao_29_5535	Unspecified	-
SCA-6_Chr2	35103867	35104003	Theobroma_cacao_19_1643	Unspecified	+
SCA-6_Chr2	35104704	35107602	Chr3_dbseq-nr_3_5204818-5216117	Unspecified	-
SCA-6_Chr2	35107698	35107825	Theobroma_cacao_19_1643	Unspecified	-
SCA-6_Chr2	35108101	35108800	rnd-4_family-546	LTR/Gypsy	-
SCA-6_Chr2	35109254	35109322	rnd-6_family-1983	LTR/Gypsy	-
SCA-6_Chr2	35109273	35109747	rnd-4_family-238	LTR/Copia	-
SCA-6_Chr2	35109748	35110130	rnd-4_family-1495	LTR/Gypsy	-
SCA-6_Chr2	35110131	35110955	rnd-4_family-135	LTR/Copia	-
SCA-6_Chr2	35110728	35112201	rnd-6_family-1324	Unknown	+
SCA-6_Chr2	35110988	35112202	rnd-4_family-135	LTR/Copia	-
SCA-6_Chr2	35112207	35113902	Chr3_dbseq-nr_3_15197003-15207171	Unspecified	-
SCA-6_Chr2	35113811	35114027	rnd-3_family-6	Unknown	-
SCA-6_Chr2	35113905	35114146	rnd-2_family-68	LTR/Gypsy	-
SCA-6_Chr2	35113962	35113995	rnd-5_family-586	LINE/R1	+
SCA-6_Chr2	35113996	35114152	rnd-5_family-671	Unknown	+
SCA-6_Chr2	35114004	35114147	rnd-4_family-6	Unknown	-
SCA-6_Chr2	35114148	35114232	Chr3_dbseq-nr_3_15197003-15207171	Unspecified	-
SCA-6_Chr2	35114153	35114170	rnd-5_family-586	LINE/R1	+
SCA-6_Chr2	35114233	35114741	rnd-6_family-311	Unknown	-
SCA-6_Chr2	35114509	35115038	rnd-4_family-101	LTR/Gypsy	+
SCA-6_Chr2	35115039	35115625	Chr3_dbseq-nr_3_15197003-15207171	Unspecified	-
SCA-6_Chr2	35115620	35116258	rnd-4_family-78	Unknown	+
SCA-6_Chr2	35116192	35116306	rnd-5_family-4146	LTR/Copia	-
SCA-6_Chr2	35116222	35116387	rnd-4_family-101	LTR/Gypsy	+
SCA-6_Chr2	35116330	35116458	rnd-3_family-8	LINE/R1	+
SCA-6_Chr2	35116380	35116722	rnd-5_family-749	Unknown	-
SCA-6_Chr2	35116720	35117527	rnd-4_family-546	LTR/Gypsy	+
SCA-6_Chr2	35117528	35117667	rnd-5_family-3796	LTR/Gypsy	-
SCA-6_Chr2	35117800	35117984	rnd-4_family-1727	LTR/Gypsy	+
SCA-6_Chr2	35117992	35118374	rnd-5_family-182	Unknown	-
SCA-6_Chr2	35118484	35119085	rnd-3_family-301	LTR/Gypsy	+
SCA-6_Chr2	35119085	35119840	rnd-4_family-1717	Unknown	+
SCA-6_Chr2	35119893	35119973	rnd-4_family-1717	Unknown	+
SCA-6_Chr2	35119973	35121418	rnd-4_family-1717	Unknown	+
SCA-6_Chr2	35121417	35121707	Chr6_dbseq-nr_6_10648858-10652935	Unspecified	-
SCA-6_Chr2	35121704	35122212	rnd-3_family-331	Unknown	-
SCA-6_Chr2	35122210	35122580	Chr3_dbseq-nr_3_15197003-15207171	Unspecified	+
SCA-6_Chr2	35122580	35123372	rnd-4_family-280	LTR/Gypsy	+
SCA-6_Chr2	35123120	35123566	rnd-4_family-101	LTR/Gypsy	-
SCA-6_Chr2	35123263	35123970	rnd-4_family-3	Unknown	+
SCA-6_Chr2	35123971	35124071	Chr4_dbseq-nr_4_10500376-10505431	Unspecified	+
SCA-6_Chr2	35124082	35124318	rnd-5_family-157	Unknown	-
SCA-6_Chr2	35124241	35124493	Chr4_dbseq-nr_4_10500376-10505431	Unspecified	+
SCA-6_Chr2	35124492	35125628	rnd-5_family-1352	LTR/Gypsy	-
SCA-6_Chr2	35125010	35125719	rnd-4_family-3	Unknown	-
SCA-6_Chr2	35125420	35125866	rnd-4_family-101	LTR/Gypsy	+
SCA-6_Chr2	35125817	35126409	rnd-4_family-280	LTR/Gypsy	-
SCA-6_Chr2	35126409	35127069	Chr3_dbseq-nr_3_15197003-15207171	Unspecified	-
SCA-6_Chr2	35127088	35127357	Chr3_dbseq-nr_3_15197003-15207171	Unspecified	-
SCA-6_Chr2	35127321	35127651	rnd-4_family-280	LTR/Gypsy	-
SCA-6_Chr2	35127361	35127685	rnd-3_family-36	Unknown	+
SCA-6_Chr2	35127648	35127862	Chr10_dbseq-nr_1_27376733-27379619	Unspecified	+
SCA-6_Chr2	35127859	35127971	rnd-6_family-3489	Unknown	+
SCA-6_Chr2	35127877	35128076	rnd-4_family-280	LTR/Gypsy	-
SCA-6_Chr2	35128077	35128823	Chr3_dbseq-nr_3_15197003-15207171	Unspecified	-
SCA-6_Chr2	35128865	35129086	Chr3_dbseq-nr_3_15197003-15207171	Unspecified	-
SCA-6_Chr2	35129014	35129123	rnd-6_family-9126	Unknown	+
SCA-6_Chr2	35129112	35129508	rnd-3_family-36	Unknown	+
SCA-6_Chr2	35129124	35129144	Chr10_dbseq-nr_1_27376733-27379619	Unspecified	+
SCA-6_Chr2	35129229	35129511	Chr3_dbseq-nr_3_15197003-15207171	Unspecified	-
SCA-6_Chr2	35129505	35129942	Chr3_dbseq-nr_3_15197003-15207171	Unspecified	-
SCA-6_Chr2	35129945	35131640	Chr3_dbseq-nr_3_15197003-15207171	Unspecified	-
SCA-6_Chr2	35131530	35131795	rnd-3_family-6	Unknown	-
SCA-6_Chr2	35131797	35131861	rnd-4_family-416	Unknown	-
SCA-6_Chr2	35131863	35132073	rnd-3_family-742	LTR/Gypsy	+
SCA-6_Chr2	35131990	35133076	Chr3_dbseq-nr_3_15197003-15207171	Unspecified	-
SCA-6_Chr2	35133049	35133288	Chr3_dbseq-nr_3_15197003-15207171	Unspecified	-
SCA-6_Chr2	35133291	35133450	rnd-4_family-172	LTR/Gypsy	+
SCA-6_Chr2	35133440	35133856	Chr3_dbseq-nr_3_15197003-15207171	Unspecified	-
SCA-6_Chr2	35133852	35134026	rnd-5_family-1881	Unknown	+
SCA-6_Chr2	35134001	35134067	rnd-6_family-2403	Unknown	-
SCA-6_Chr2	35134034	35134181	rnd-6_family-5957	Unknown	-
SCA-6_Chr2	35134181	35134271	rnd-4_family-172	LTR/Gypsy	+
SCA-6_Chr2	35134182	35134201	Chr3_dbseq-nr_3_15197003-15207171	Unspecified	-
SCA-6_Chr2	35134190	35134314	rnd-3_family-209	LTR/Gypsy	-
SCA-6_Chr2	35134305	35134429	Chr4_dbseq-nr_4_10500376-10505431	Unspecified	+
SCA-6_Chr2	35134437	35134676	rnd-5_family-157	Unknown	-
SCA-6_Chr2	35134671	35134852	Chr4_dbseq-nr_4_10500376-10505431	Unspecified	+
SCA-6_Chr2	35134851	35135180	rnd-5_family-1352	LTR/Gypsy	-
SCA-6_Chr2	35135153	35135184	rnd-4_family-131	Unknown	-
SCA-6_Chr2	35135232	35135725	Chr4_dbseq-nr_4_10500376-10505431	Unspecified	+
SCA-6_Chr2	35135726	35137481	rnd-2_family-68	LTR/Gypsy	-
SCA-6_Chr2	35137458	35137777	Chr6_dbseq-nr_6_10648858-10652935	Unspecified	-
SCA-6_Chr2	35137777	35138002	rnd-4_family-280	LTR/Gypsy	+
SCA-6_Chr2	35137952	35138250	Chr4_dbseq-nr_4_10500376-10505431	Unspecified	-
SCA-6_Chr2	35138251	35138492	rnd-5_family-157	Unknown	+
SCA-6_Chr2	35138493	35138601	Chr4_dbseq-nr_4_10500376-10505431	Unspecified	-
SCA-6_Chr2	35138601	35139313	rnd-4_family-135	LTR/Copia	+
SCA-6_Chr2	35138602	35139573	rnd-6_family-1324	Unknown	-
SCA-6_Chr2	35139346	35139836	rnd-4_family-135	LTR/Copia	+
SCA-6_Chr2	35139838	35139895	rnd-5_family-979	Unknown	-
SCA-6_Chr2	35139904	35140291	rnd-4_family-135	LTR/Copia	+
SCA-6_Chr2	35140292	35142297	Chr6_dbseq-nr_6_10648858-10652935	Unspecified	-
SCA-6_Chr2	35142298	35142773	rnd-4_family-87	LTR/Gypsy	-
SCA-6_Chr2	35142649	35143395	Chr6_dbseq-nr_6_10648858-10652935	Unspecified	-
SCA-6_Chr2	35142841	35143575	Chr4_dbseq-nr_4_10500376-10505431	Unspecified	+
SCA-6_Chr2	35143585	35143896	rnd-6_family-6606	LTR/Gypsy	-
SCA-6_Chr2	35143901	35144530	Chr4_dbseq-nr_4_10500376-10505431	Unspecified	+
SCA-6_Chr2	35144778	35144914	rnd-4_family-1717	Unknown	+
SCA-6_Chr2	35144860	35144954	rnd-5_family-1534	Unknown	+
SCA-6_Chr2	35144980	35145389	rnd-4_family-1717	Unknown	+
SCA-6_Chr2	35145435	35146119	rnd-5_family-1441	Unknown	-
SCA-6_Chr2	35146011	35146273	rnd-4_family-1717	Unknown	+
SCA-6_Chr2	35146139	35146432	rnd-6_family-3290	Unknown	-
SCA-6_Chr2	35146419	35146831	rnd-6_family-3290	Unknown	-
SCA-6_Chr2	35146832	35147790	rnd-5_family-244	LTR/Gypsy	+
SCA-6_Chr2	35147794	35147869	rnd-5_family-629	LTR/Gypsy	-
SCA-6_Chr2	35148031	35148066	rnd-3_family-349	LTR/Copia	-
SCA-6_Chr2	35148067	35148208	rnd-5_family-5168	Unknown	+
SCA-6_Chr2	35148209	35148382	rnd-3_family-349	LTR/Copia	-
SCA-6_Chr2	35148372	35148665	rnd-5_family-5168	Unknown	+
SCA-6_Chr2	35148671	35149118	rnd-6_family-413	Unknown	+
SCA-6_Chr2	35149121	35149885	rnd-4_family-781	LTR/Copia	-
SCA-6_Chr2	35149885	35151511	Chr3_dbseq-nr_3_5204818-5216117	Unspecified	+
SCA-6_Chr2	35151453	35151636	rnd-3_family-6	Unknown	-
SCA-6_Chr2	35151512	35151749	rnd-2_family-68	LTR/Gypsy	-
SCA-6_Chr2	35151571	35151778	rnd-5_family-586	LINE/R1	+
SCA-6_Chr2	35151613	35151971	rnd-4_family-6	Unknown	-
SCA-6_Chr2	35151756	35152814	Chr3_dbseq-nr_3_15197003-15207171	Unspecified	-
SCA-6_Chr2	35151779	35151844	rnd-5_family-671	Unknown	+
SCA-6_Chr2	35152816	35155120	rnd-4_family-781	LTR/Copia	-
SCA-6_Chr2	35155323	35155882	rnd-6_family-235	Unknown	-
SCA-6_Chr2	35155944	35156092	rnd-6_family-235	Unknown	-
SCA-6_Chr2	35156068	35156198	Chr4_dbseq-nr_4_10500376-10505431	Unspecified	-
SCA-6_Chr2	35156209	35156370	rnd-6_family-235	Unknown	-
SCA-6_Chr2	35159498	35160111	rnd-6_family-2850	Unknown	-
SCA-6_Chr2	35159625	35160120	rnd-6_family-462	Unknown	+
SCA-6_Chr2	35160144	35160603	Theobroma_cacao_29_5535	Unspecified	-
SCA-6_Chr2	35160611	35160774	rnd-5_family-4590	Unknown	-
SCA-6_Chr2	35161154	35161364	rnd-4_family-402	Unknown	-
SCA-6_Chr2	35161412	35161532	rnd-6_family-1121	Unknown	+
SCA-6_Chr2	35161516	35162890	rnd-6_family-147	LTR/Gypsy	+
SCA-6_Chr2	35162891	35163146	rnd-3_family-742	LTR/Gypsy	+
SCA-6_Chr2	35163155	35163719	rnd-6_family-147	LTR/Gypsy	+
SCA-6_Chr2	35163723	35163791	rnd-5_family-2139	Unknown	+
SCA-6_Chr2	35163793	35164051	rnd-4_family-281	LTR/Copia	+
SCA-6_Chr2	35164021	35164148	rnd-4_family-628	LTR/Gypsy	+
SCA-6_Chr2	35164206	35164329	rnd-4_family-628	LTR/Gypsy	+
SCA-6_Chr2	35164251	35164617	rnd-6_family-1781	Unknown	-
SCA-6_Chr2	35164719	35165741	rnd-4_family-628	LTR/Gypsy	+
SCA-6_Chr2	35165743	35165817	rnd-6_family-687	LTR/Gypsy	-
SCA-6_Chr2	35165813	35165979	rnd-3_family-209	LTR/Gypsy	-
SCA-6_Chr2	35165818	35165844	Chr4_dbseq-nr_4_10500376-10505431	Unspecified	+
SCA-6_Chr2	35165838	35166022	rnd-3_family-6	Unknown	-
SCA-6_Chr2	35165930	35166333	Chr4_dbseq-nr_4_10500376-10505431	Unspecified	+
SCA-6_Chr2	35166295	35167474	rnd-4_family-413	LTR/Gypsy	-
SCA-6_Chr2	35167471	35167869	rnd-4_family-413	LTR/Gypsy	-
SCA-6_Chr2	35167814	35167913	rnd-4_family-79	LTR/Gypsy	+
SCA-6_Chr2	35167860	35168195	Chr6_dbseq-nr_6_10648858-10652935	Unspecified	-
SCA-6_Chr2	35168190	35168284	rnd-4_family-198	LTR/Gypsy	-
SCA-6_Chr2	35168287	35168648	rnd-4_family-628	LTR/Gypsy	+
SCA-6_Chr2	35168695	35168967	rnd-6_family-147	LTR/Gypsy	+
SCA-6_Chr2	35168966	35169309	rnd-4_family-101	LTR/Gypsy	-
SCA-6_Chr2	35169006	35169806	rnd-6_family-311	Unknown	+
SCA-6_Chr2	35169502	35169615	rnd-4_family-101	LTR/Gypsy	-
SCA-6_Chr2	35169616	35170460	rnd-5_family-5385	Unknown	-
SCA-6_Chr2	35170448	35170734	Chr3_dbseq-nr_3_15197003-15207171	Unspecified	-
SCA-6_Chr2	35170713	35171909	Chr3_dbseq-nr_3_15197003-15207171	Unspecified	-
SCA-6_Chr2	35171910	35171927	rnd-2_family-68	LTR/Gypsy	-
SCA-6_Chr2	35171928	35172073	rnd-5_family-586	LINE/R1	+
SCA-6_Chr2	35172074	35172190	rnd-2_family-68	LTR/Gypsy	-
SCA-6_Chr2	35172191	35173063	Chr3_dbseq-nr_3_15197003-15207171	Unspecified	-
SCA-6_Chr2	35173067	35173372	rnd-5_family-5385	Unknown	-
SCA-6_Chr2	35173373	35173974	rnd-6_family-311	Unknown	+
SCA-6_Chr2	35173955	35174300	Chr4_dbseq-nr_4_10500376-10505431	Unspecified	-
SCA-6_Chr2	35174069	35175386	rnd-3_family-209	LTR/Gypsy	+
SCA-6_Chr2	35175383	35175756	Chr1_dbseq-nr_0_22543509-22546873	Unspecified	+
SCA-6_Chr2	35175700	35177707	Chr1_dbseq-nr_0_22543509-22546873	Unspecified	+
SCA-6_Chr2	35177676	35177713	rnd-5_family-2002	Unknown	+
SCA-6_Chr2	35177714	35178211	rnd-5_family-4262	LTR/Copia	+
SCA-6_Chr2	35178211	35178246	rnd-2_family-65	LTR/Copia	+
SCA-6_Chr2	35178214	35178257	rnd-5_family-4262	LTR/Copia	+
SCA-6_Chr2	35178253	35178878	Chr1_dbseq-nr_0_22543509-22546873	Unspecified	+
SCA-6_Chr2	35178871	35179080	rnd-3_family-8	LINE/R1	-
SCA-6_Chr2	35178902	35179284	rnd-3_family-36	Unknown	-
SCA-6_Chr2	35179077	35179314	Chr3_dbseq-nr_3_15197003-15207171	Unspecified	+
SCA-6_Chr2	35179302	35179400	rnd-3_family-36	Unknown	-
SCA-6_Chr2	35179362	35179414	rnd-6_family-1581	Unknown	+
SCA-6_Chr2	35179417	35179538	rnd-3_family-209	LTR/Gypsy	+
SCA-6_Chr2	35179506	35179594	rnd-6_family-1772	Unknown	-
SCA-6_Chr2	35179537	35179679	Chr3_dbseq-nr_3_15197003-15207171	Unspecified	+
SCA-6_Chr2	35179539	35179554	rnd-5_family-2307	LTR/Gypsy	-
SCA-6_Chr2	35179681	35180105	rnd-5_family-2307	LTR/Gypsy	-
SCA-6_Chr2	35180191	35180815	rnd-3_family-209	LTR/Gypsy	+
SCA-6_Chr2	35180812	35181230	Chr3_dbseq-nr_3_15197003-15207171	Unspecified	+
SCA-6_Chr2	35181215	35181328	rnd-4_family-131	Unknown	+
SCA-6_Chr2	35181329	35181666	rnd-4_family-101	LTR/Gypsy	-
SCA-6_Chr2	35181667	35181727	rnd-4_family-131	Unknown	+
SCA-6_Chr2	35181676	35181694	rnd-4_family-101	LTR/Gypsy	-
SCA-6_Chr2	35181695	35181771	rnd-4_family-280	LTR/Gypsy	+
SCA-6_Chr2	35181710	35181813	rnd-3_family-44	Unknown	+
SCA-6_Chr2	35181772	35181812	rnd-4_family-101	LTR/Gypsy	-
SCA-6_Chr2	35181808	35182156	rnd-3_family-742	LTR/Gypsy	+
SCA-6_Chr2	35182133	35182473	rnd-4_family-1727	LTR/Gypsy	+
SCA-6_Chr2	35182474	35182779	rnd-4_family-546	LTR/Gypsy	+
SCA-6_Chr2	35182779	35182996	rnd-3_family-301	LTR/Gypsy	+
SCA-6_Chr2	35182946	35183122	rnd-4_family-504	LTR/Copia	+
SCA-6_Chr2	35183128	35183226	Chr4_dbseq-nr_4_10500376-10505431	Unspecified	+
SCA-6_Chr2	35183227	35183473	rnd-5_family-3018	Unknown	+
SCA-6_Chr2	35183474	35183613	Chr4_dbseq-nr_4_10500376-10505431	Unspecified	+
SCA-6_Chr2	35183615	35184045	rnd-5_family-5903	Unknown	+
SCA-6_Chr2	35184052	35184241	rnd-4_family-1563	LTR/Gypsy	-
SCA-6_Chr2	35184249	35184464	rnd-4_family-101	LTR/Gypsy	-
SCA-6_Chr2	35184426	35184754	Chr3_dbseq-nr_3_5204818-5216117	Unspecified	+
SCA-6_Chr2	35184662	35184873	rnd-4_family-407	LTR/Gypsy	-
SCA-6_Chr2	35184689	35184895	rnd-5_family-586	LINE/R1	+
SCA-6_Chr2	35184874	35185694	Chr3_dbseq-nr_3_15197003-15207171	Unspecified	-
SCA-6_Chr2	35185648	35186027	Chr3_dbseq-nr_3_5204818-5216117	Unspecified	+
SCA-6_Chr2	35186002	35186041	rnd-6_family-2153	Unknown	-
SCA-6_Chr2	35186146	35188905	rnd-3_family-301	LTR/Gypsy	+
SCA-6_Chr2	35188900	35189254	Chr3_dbseq-nr_3_15197003-15207171	Unspecified	+
SCA-6_Chr2	35189254	35189757	rnd-4_family-123	LTR/Gypsy	+
SCA-6_Chr2	35189670	35189774	rnd-4_family-414	LTR/Gypsy	-
SCA-6_Chr2	35189693	35190216	rnd-4_family-131	Unknown	+
SCA-6_Chr2	35190198	35190263	rnd-6_family-8773	Unknown	+
SCA-6_Chr2	35190214	35190434	rnd-4_family-123	LTR/Gypsy	+
SCA-6_Chr2	35190453	35190565	rnd-4_family-131	Unknown	+
SCA-6_Chr2	35190566	35190902	rnd-4_family-172	LTR/Gypsy	-
SCA-6_Chr2	35190903	35190964	rnd-4_family-131	Unknown	+
SCA-6_Chr2	35190976	35191503	Chr4_dbseq-nr_4_10500376-10505431	Unspecified	-
SCA-6_Chr2	35191502	35192569	rnd-3_family-301	LTR/Gypsy	+
SCA-6_Chr2	35192568	35192758	Chr1_dbseq-nr_0_22543509-22546873	Unspecified	-
SCA-6_Chr2	35192759	35192914	rnd-3_family-60	LTR/Copia	-
SCA-6_Chr2	35192909	35193065	Theobroma_cacao_29_9697	Unspecified	-
SCA-6_Chr2	35192915	35192958	rnd-6_family-5082	Unknown	-
SCA-6_Chr2	35192927	35193611	rnd-3_family-60	LTR/Copia	-
SCA-6_Chr2	35193409	35193833	rnd-5_family-242	Unknown	-
SCA-6_Chr2	35193827	35193961	rnd-5_family-242	Unknown	-
SCA-6_Chr2	35193945	35194037	Theobroma_cacao_29_9697	Unspecified	-
SCA-6_Chr2	35194011	35194077	rnd-5_family-1441	Unknown	-
SCA-6_Chr2	35194045	35194371	rnd-4_family-1717	Unknown	+
SCA-6_Chr2	35194156	35195351	rnd-6_family-3290	Unknown	-
SCA-6_Chr2	35195355	35197051	Chr3_dbseq-nr_3_15197003-15207171	Unspecified	-
SCA-6_Chr2	35196945	35197205	rnd-3_family-6	Unknown	-
SCA-6_Chr2	35197207	35197272	rnd-4_family-44	Unknown	+
SCA-6_Chr2	35197274	35197465	rnd-3_family-742	LTR/Gypsy	+
SCA-6_Chr2	35197379	35197588	rnd-2_family-68	LTR/Gypsy	-
SCA-6_Chr2	35197589	35198373	Chr3_dbseq-nr_3_15197003-15207171	Unspecified	-
SCA-6_Chr2	35198404	35198740	Chr3_dbseq-nr_3_5204818-5216117	Unspecified	+
SCA-6_Chr2	35198667	35200581	Chr3_dbseq-nr_3_15197003-15207171	Unspecified	-
SCA-6_Chr2	35200369	35200869	rnd-6_family-18690	Unknown	+
SCA-6_Chr2	35200827	35200930	Chr3_dbseq-nr_3_15197003-15207171	Unspecified	-
SCA-6_Chr2	35200879	35201338	Chr3_dbseq-nr_3_5204818-5216117	Unspecified	+
SCA-6_Chr2	35201339	35201410	rnd-5_family-2307	LTR/Gypsy	+
SCA-6_Chr2	35201408	35201644	rnd-5_family-978	Unknown	+
SCA-6_Chr2	35201630	35201686	rnd-6_family-1580	Unknown	-
SCA-6_Chr2	35201640	35201701	Chr3_dbseq-nr_3_15197003-15207171	Unspecified	-
SCA-6_Chr2	35201689	35202606	Chr3_dbseq-nr_3_15197003-15207171	Unspecified	-
SCA-6_Chr2	35202519	35202651	Chr10_dbseq-nr_1_27376733-27379619	Unspecified	+
SCA-6_Chr2	35202653	35203638	rnd-3_family-36	Unknown	+
SCA-6_Chr2	35203369	35204118	rnd-3_family-8	LINE/R1	+
SCA-6_Chr2	35203490	35204422	rnd-3_family-209	LTR/Gypsy	-
SCA-6_Chr2	35204404	35204653	rnd-3_family-209	LTR/Gypsy	-
SCA-6_Chr2	35204659	35204698	Chr3_dbseq-nr_3_5204818-5216117	Unspecified	+
SCA-6_Chr2	35204699	35205143	Chr3_dbseq-nr_3_15197003-15207171	Unspecified	-
SCA-6_Chr2	35205139	35205526	Chr3_dbseq-nr_3_15197003-15207171	Unspecified	-
SCA-6_Chr2	35205144	35205212	Chr3_dbseq-nr_3_5204818-5216117	Unspecified	+
SCA-6_Chr2	35205513	35205771	Chr3_dbseq-nr_3_5204818-5216117	Unspecified	+
SCA-6_Chr2	35210693	35210910	Chr3_dbseq-nr_3_5204818-5216117	Unspecified	+
SCA-6_Chr2	35210967	35211433	rnd-5_family-244	LTR/Gypsy	+
SCA-6_Chr2	35211437	35211524	rnd-5_family-627	Unknown	+
SCA-6_Chr2	35211530	35211798	rnd-5_family-4958	Unknown	+
SCA-6_Chr2	35211831	35211909	rnd-3_family-742	LTR/Gypsy	+
SCA-6_Chr2	35212037	35212177	rnd-3_family-331	Unknown	+
SCA-6_Chr2	35212254	35212336	rnd-4_family-135	LTR/Copia	-
SCA-6_Chr2	35212314	35212496	rnd-5_family-3796	LTR/Gypsy	+
SCA-6_Chr2	35212339	35213348	rnd-4_family-64	Unknown	-
SCA-6_Chr2	35212536	35213648	rnd-6_family-1810	LTR/Gypsy	+
SCA-6_Chr2	35213464	35213925	rnd-6_family-7685	LTR/Gypsy	-
SCA-6_Chr2	35213931	35215152	rnd-6_family-1324	Unknown	+
SCA-6_Chr2	35215154	35216841	Chr3_dbseq-nr_3_15197003-15207171	Unspecified	-
SCA-6_Chr2	35216732	35216965	rnd-3_family-6	Unknown	-
SCA-6_Chr2	35216842	35217100	rnd-2_family-68	LTR/Gypsy	-
SCA-6_Chr2	35217101	35217225	rnd-5_family-671	Unknown	+
SCA-6_Chr2	35217163	35218198	Chr3_dbseq-nr_3_15197003-15207171	Unspecified	-
SCA-6_Chr2	35217226	35217298	rnd-2_family-68	LTR/Gypsy	-
SCA-6_Chr2	35218159	35218847	rnd-4_family-135	LTR/Copia	-
SCA-6_Chr2	35218942	35219182	rnd-4_family-307	LTR/Copia	-
SCA-6_Chr2	35219231	35219365	rnd-6_family-1675	Unknown	+
SCA-6_Chr2	35219463	35219848	rnd-6_family-1675	Unknown	+
SCA-6_Chr2	35219693	35220043	rnd-4_family-307	LTR/Copia	-
SCA-6_Chr2	35220063	35220224	rnd-4_family-1820	LTR/Gypsy	+
SCA-6_Chr2	35220230	35220478	rnd-5_family-4958	Unknown	-
SCA-6_Chr2	35220341	35221396	rnd-4_family-1820	LTR/Gypsy	+
SCA-6_Chr2	35221393	35221920	rnd-2_family-62	LTR/Copia	+
SCA-6_Chr2	35221921	35222087	rnd-3_family-60	LTR/Copia	+
SCA-6_Chr2	35222083	35223819	Chr3_dbseq-nr_3_15197003-15207171	Unspecified	-
SCA-6_Chr2	35223721	35224000	rnd-3_family-742	LTR/Gypsy	+
SCA-6_Chr2	35223931	35224002	rnd-2_family-68	LTR/Gypsy	-
SCA-6_Chr2	35224003	35224050	rnd-5_family-619	Unknown	-
SCA-6_Chr2	35224051	35225025	Chr3_dbseq-nr_3_15197003-15207171	Unspecified	-
SCA-6_Chr2	35224051	35224145	rnd-2_family-68	LTR/Gypsy	-
SCA-6_Chr2	35225030	35225243	rnd-3_family-60	LTR/Copia	+
SCA-6_Chr2	35225144	35225521	Theobroma_cacao_29_9697	Unspecified	+
SCA-6_Chr2	35225457	35225667	rnd-6_family-5082	Unknown	+
SCA-6_Chr2	35225521	35225668	rnd-2_family-62	LTR/Copia	+
SCA-6_Chr2	35225672	35225770	rnd-5_family-1057	LTR/Copia	-
SCA-6_Chr2	35225771	35227262	Chr3_dbseq-nr_3_5204818-5216117	Unspecified	+
SCA-6_Chr2	35236694	35237096	Chr3_dbseq-nr_3_15197003-15207171	Unspecified	-
SCA-6_Chr2	35237101	35237147	rnd-5_family-1057	LTR/Copia	-
SCA-6_Chr2	35237477	35238169	rnd-5_family-1856	Simple_repeat	+
SCA-6_Chr2	35238136	35238207	rnd-5_family-3069	Unknown	+
SCA-6_Chr2	35238208	35238864	rnd-6_family-1496	Unknown	-
SCA-6_Chr2	35238865	35239039	rnd-5_family-3069	Unknown	+
SCA-6_Chr2	35239261	35239411	rnd-6_family-1718	DNA/TcMar-Pogo	+
SCA-6_Chr2	35239460	35239853	rnd-6_family-93	DNA/TcMar-Pogo	+
SCA-6_Chr2	35242609	35242856	rnd-4_family-1190	Unknown	+
SCA-6_Chr2	35242872	35243011	rnd-4_family-260	Unknown	-
SCA-6_Chr2	35243032	35243088	rnd-4_family-260	Unknown	-
SCA-6_Chr2	35243048	35243058	rnd-6_family-3928	DNA/PIF-Harbinger	+
SCA-6_Chr2	35243059	35243125	rnd-5_family-2414	Unknown	+
SCA-6_Chr2	35243126	35243196	rnd-6_family-3928	DNA/PIF-Harbinger	+
SCA-6_Chr2	35245789	35246711	Chr8_dbseq-nr_8_21149858-21158195	Unspecified	+
SCA-6_Chr2	35247056	35247638	rnd-4_family-129	LTR/Copia	-
SCA-6_Chr2	35247637	35249077	Chr4_dbseq-nr_4_28333917-28342486	Unspecified	+
SCA-6_Chr2	35249024	35250281	rnd-4_family-129	LTR/Copia	-
SCA-6_Chr2	35250288	35251853	Chr4_dbseq-nr_4_28333917-28342486	Unspecified	+
SCA-6_Chr2	35251882	35251940	Chr4_dbseq-nr_4_28333917-28342486	Unspecified	+
SCA-6_Chr2	35251937	35252310	rnd-3_family-299	LTR/Copia	-
SCA-6_Chr2	35252345	35253462	rnd-5_family-3409	Unknown	-
SCA-6_Chr2	35253464	35253525	rnd-6_family-1572	Unknown	+
SCA-6_Chr2	35253526	35254158	rnd-4_family-129	LTR/Copia	-
SCA-6_Chr2	35254157	35255245	Chr4_dbseq-nr_4_28333917-28342486	Unspecified	+
SCA-6_Chr2	35256461	35256637	rnd-6_family-2831	Unknown	+
SCA-6_Chr2	35257406	35257652	Theobroma_cacao_29_5535	Unspecified	+
SCA-6_Chr2	35257657	35258224	rnd-4_family-225	Unknown	+
SCA-6_Chr2	35258123	35258369	rnd-6_family-4657	LTR/Gypsy	+
SCA-6_Chr2	35258225	35258864	Chr4_dbseq-nr_4_28333917-28342486	Unspecified	+
SCA-6_Chr2	35258863	35259300	Theobroma_cacao_29_9697	Unspecified	-
SCA-6_Chr2	35259300	35259924	Chr4_dbseq-nr_4_10500376-10505431	Unspecified	+
SCA-6_Chr2	35259916	35259995	rnd-4_family-101	LTR/Gypsy	+
SCA-6_Chr2	35259926	35261689	rnd-4_family-101	LTR/Gypsy	-
SCA-6_Chr2	35261693	35262017	Chr6_dbseq-nr_6_10648858-10652935	Unspecified	-
SCA-6_Chr2	35262016	35262659	Theobroma_cacao_29_9697	Unspecified	-
SCA-6_Chr2	35262609	35265710	rnd-6_family-9499	LTR/Copia	-
SCA-6_Chr2	35265708	35268669	Chr3_dbseq-nr_3_5204818-5216117	Unspecified	-
SCA-6_Chr2	35268665	35269198	rnd-5_family-1795	LTR/Copia	-
SCA-6_Chr2	35269193	35272100	Chr3_dbseq-nr_3_15197003-15207171	Unspecified	-
SCA-6_Chr2	35272130	35272487	rnd-4_family-204	LTR/Copia	-
SCA-6_Chr2	35272224	35272565	Chr7_dbseq-nr_7_6401985-6406938	Unspecified	-
SCA-6_Chr2	35272566	35272756	rnd-2_family-65	LTR/Copia	-
SCA-6_Chr2	35272647	35272763	Chr7_dbseq-nr_7_29065646-29070251	Unspecified	+
SCA-6_Chr2	35272757	35273111	Chr7_dbseq-nr_7_6401985-6406938	Unspecified	-
SCA-6_Chr2	35272764	35273055	rnd-6_family-574	LTR/Copia	-
SCA-6_Chr2	35273058	35273750	rnd-5_family-1795	LTR/Copia	-
SCA-6_Chr2	35273751	35273942	Chr10_dbseq-nr_1_28145625-28150655	Unspecified	-
SCA-6_Chr2	35273943	35274032	rnd-5_family-1795	LTR/Copia	-
SCA-6_Chr2	35274034	35274864	rnd-2_family-65	LTR/Copia	-
SCA-6_Chr2	35274871	35275414	Chr1_dbseq-nr_0_22543509-22546873	Unspecified	-
SCA-6_Chr2	35275414	35276982	Theobroma_cacao_29_9697	Unspecified	-
SCA-6_Chr2	35276982	35278041	Chr4_dbseq-nr_4_28333917-28342486	Unspecified	+
SCA-6_Chr2	35278059	35278147	rnd-3_family-6	Unknown	+
SCA-6_Chr2	35278149	35279242	Chr4_dbseq-nr_4_28333917-28342486	Unspecified	-
SCA-6_Chr2	35279254	35281028	Chr3_dbseq-nr_3_5204818-5216117	Unspecified	+
SCA-6_Chr2	35280948	35281161	rnd-5_family-586	LINE/R1	+
SCA-6_Chr2	35280989	35281312	rnd-4_family-6	Unknown	-
SCA-6_Chr2	35281118	35282215	Chr3_dbseq-nr_3_5204818-5216117	Unspecified	+
SCA-6_Chr2	35281162	35281195	rnd-4_family-580	Unknown	+
SCA-6_Chr2	35282269	35282419	rnd-6_family-4657	LTR/Gypsy	-
SCA-6_Chr2	35282386	35282431	rnd-4_family-225	Unknown	-
SCA-6_Chr2	35282415	35282425	Chr3_dbseq-nr_3_5204818-5216117	Unspecified	+
SCA-6_Chr2	35282426	35282705	Chr3_dbseq-nr_3_15197003-15207171	Unspecified	-
SCA-6_Chr2	35282684	35284570	Chr3_dbseq-nr_3_15197003-15207171	Unspecified	-
SCA-6_Chr2	35282706	35282757	Chr3_dbseq-nr_3_5204818-5216117	Unspecified	+
SCA-6_Chr2	35284397	35284898	rnd-6_family-18690	Unknown	+
SCA-6_Chr2	35284856	35284877	Chr3_dbseq-nr_3_15197003-15207171	Unspecified	-
SCA-6_Chr2	35284878	35284909	rnd-5_family-1311	DNA/hAT-Ac	-
SCA-6_Chr2	35284910	35285310	Chr3_dbseq-nr_3_15197003-15207171	Unspecified	-
SCA-6_Chr2	35285349	35285894	rnd-4_family-225	Unknown	-
SCA-6_Chr2	35285901	35286128	rnd-5_family-750	Unknown	+
SCA-6_Chr2	35286132	35286416	Chr4_dbseq-nr_4_28333917-28342486	Unspecified	+
SCA-6_Chr2	35286527	35286580	Chr4_dbseq-nr_4_28333917-28342486	Unspecified	+
SCA-6_Chr2	35286636	35287095	Chr4_dbseq-nr_4_28333917-28342486	Unspecified	+
SCA-6_Chr2	35287053	35287137	rnd-5_family-1672	Unknown	+
SCA-6_Chr2	35287088	35288135	rnd-6_family-1810	LTR/Gypsy	-
SCA-6_Chr2	35287143	35288457	rnd-5_family-3796	LTR/Gypsy	+
SCA-6_Chr2	35288302	35290286	rnd-4_family-1495	LTR/Gypsy	-
SCA-6_Chr2	35288752	35290726	rnd-4_family-504	LTR/Copia	-
SCA-6_Chr2	35290390	35292826	rnd-4_family-1495	LTR/Gypsy	-
SCA-6_Chr2	35292832	35292968	rnd-4_family-130	Unknown	+
SCA-6_Chr2	35292855	35292996	rnd-5_family-316	Unknown	-
SCA-6_Chr2	35292963	35293052	Chr3_dbseq-nr_3_15197003-15207171	Unspecified	+
SCA-6_Chr2	35293058	35293373	rnd-5_family-2971	Unknown	+
SCA-6_Chr2	35293374	35293469	rnd-5_family-616	Unknown	-
SCA-6_Chr2	35293473	35293600	rnd-5_family-616	Unknown	-
SCA-6_Chr2	35293474	35293628	rnd-3_family-8	LINE/R1	-
SCA-6_Chr2	35294123	35294232	rnd-4_family-78	Unknown	-
SCA-6_Chr2	35294233	35295058	rnd-6_family-311	Unknown	+
SCA-6_Chr2	35295059	35295274	rnd-4_family-78	Unknown	-
SCA-6_Chr2	35295067	35295390	rnd-4_family-118	Unknown	+
SCA-6_Chr2	35295252	35295634	rnd-5_family-4146	LTR/Copia	+
SCA-6_Chr2	35295338	35295705	rnd-4_family-101	LTR/Gypsy	-
SCA-6_Chr2	35295706	35295915	rnd-6_family-311	Unknown	+
SCA-6_Chr2	35295910	35297115	rnd-6_family-1810	LTR/Gypsy	-
SCA-6_Chr2	35296236	35297407	rnd-5_family-3796	LTR/Gypsy	+
SCA-6_Chr2	35297266	35297690	rnd-4_family-1495	LTR/Gypsy	-
SCA-6_Chr2	35297694	35298059	Chr4_dbseq-nr_4_28333917-28342486	Unspecified	+
SCA-6_Chr2	35298044	35298336	Chr3_dbseq-nr_3_15197003-15207171	Unspecified	-
SCA-6_Chr2	35298315	35300602	Chr3_dbseq-nr_3_15197003-15207171	Unspecified	-
SCA-6_Chr2	35300563	35300991	Chr3_dbseq-nr_3_5204818-5216117	Unspecified	+
SCA-6_Chr2	35300992	35302106	Chr4_dbseq-nr_4_28333917-28342486	Unspecified	+
SCA-6_Chr2	35302096	35302675	rnd-3_family-299	LTR/Copia	-
SCA-6_Chr2	35302675	35302777	rnd-4_family-2041	Unknown	+
SCA-6_Chr2	35302781	35303095	rnd-5_family-316	Unknown	-
SCA-6_Chr2	35302837	35303153	Chr3_dbseq-nr_3_15197003-15207171	Unspecified	+
SCA-6_Chr2	35303147	35303719	rnd-4_family-78	Unknown	-
SCA-6_Chr2	35303441	35304554	rnd-3_family-44	Unknown	+
SCA-6_Chr2	35304148	35304958	rnd-5_family-5385	Unknown	-
SCA-6_Chr2	35304776	35304836	rnd-4_family-123	LTR/Gypsy	+
SCA-6_Chr2	35304837	35304989	rnd-3_family-8	LINE/R1	-
SCA-6_Chr2	35305061	35305376	rnd-6_family-311	Unknown	+
SCA-6_Chr2	35305107	35306981	rnd-5_family-5385	Unknown	-
SCA-6_Chr2	35306972	35307900	rnd-4_family-2041	Unknown	+
SCA-6_Chr2	35307900	35308188	rnd-4_family-101	LTR/Gypsy	+
SCA-6_Chr2	35308189	35308771	Chr3_dbseq-nr_3_15197003-15207171	Unspecified	-
SCA-6_Chr2	35308770	35309418	rnd-4_family-78	Unknown	+
SCA-6_Chr2	35309352	35309466	rnd-5_family-4146	LTR/Copia	-
SCA-6_Chr2	35309382	35309496	rnd-4_family-101	LTR/Gypsy	+
SCA-6_Chr2	35309565	35310888	rnd-5_family-749	Unknown	-
SCA-6_Chr2	35310890	35311178	Chr3_dbseq-nr_3_15197003-15207171	Unspecified	-
SCA-6_Chr2	35311143	35311235	rnd-5_family-2971	Unknown	-
SCA-6_Chr2	35311240	35311874	rnd-4_family-129	LTR/Copia	-
SCA-6_Chr2	35311866	35312637	Chr3_dbseq-nr_3_15197003-15207171	Unspecified	+
SCA-6_Chr2	35312634	35313154	rnd-6_family-18690	Unknown	-
SCA-6_Chr2	35312949	35315307	Chr3_dbseq-nr_3_15197003-15207171	Unspecified	+
SCA-6_Chr2	35315311	35315954	rnd-4_family-129	LTR/Copia	-
SCA-6_Chr2	35315956	35317543	Chr4_dbseq-nr_4_28333917-28342486	Unspecified	+
SCA-6_Chr2	35317540	35317913	rnd-3_family-299	LTR/Copia	-
SCA-6_Chr2	35317948	35318006	rnd-5_family-3409	Unknown	-
SCA-6_Chr2	35317996	35321022	Chr3_dbseq-nr_3_5204818-5216117	Unspecified	+
SCA-6_Chr2	35321022	35323339	Chr3_dbseq-nr_3_5204818-5216117	Unspecified	+
SCA-6_Chr2	35323067	35323287	Chr1_dbseq-nr_0_12824248-12829628	Unspecified	-
SCA-6_Chr2	35323288	35323730	rnd-4_family-87	LTR/Gypsy	-
SCA-6_Chr2	35323731	35327747	Chr3_dbseq-nr_3_5204818-5216117	Unspecified	+
SCA-6_Chr2	35327628	35327861	rnd-2_family-68	LTR/Gypsy	-
SCA-6_Chr2	35327659	35327873	rnd-5_family-586	LINE/R1	+
SCA-6_Chr2	35327700	35328025	rnd-4_family-6	Unknown	-
SCA-6_Chr2	35327829	35328911	Chr3_dbseq-nr_3_5204818-5216117	Unspecified	+
SCA-6_Chr2	35327874	35327928	rnd-4_family-580	Unknown	+
SCA-6_Chr2	35328912	35329939	rnd-5_family-3409	Unknown	-
SCA-6_Chr2	35329942	35330001	rnd-6_family-1572	Unknown	+
SCA-6_Chr2	35330002	35330670	rnd-4_family-129	LTR/Copia	-
SCA-6_Chr2	35330649	35330740	Chr4_dbseq-nr_4_28333917-28342486	Unspecified	+
SCA-6_Chr2	35330741	35330754	rnd-5_family-859	LTR/Copia	-
SCA-6_Chr2	35330783	35331709	Chr4_dbseq-nr_4_28333917-28342486	Unspecified	+
SCA-6_Chr2	35331722	35332059	Chr4_dbseq-nr_4_28333917-28342486	Unspecified	+
SCA-6_Chr2	35332049	35332188	Theobroma_cacao_29_5535	Unspecified	+
SCA-6_Chr2	35332217	35332376	rnd-6_family-14425	Unknown	-
SCA-6_Chr2	35332377	35332395	rnd-5_family-2239	LTR/Gypsy	-
SCA-6_Chr2	35332484	35332812	rnd-6_family-616	LTR/Copia	-
SCA-6_Chr2	35332874	35333950	rnd-6_family-616	LTR/Copia	-
SCA-6_Chr2	35334075	35334196	rnd-6_family-1675	Unknown	-
SCA-6_Chr2	35334281	35335850	rnd-4_family-781	LTR/Copia	-
SCA-6_Chr2	35335847	35336227	rnd-5_family-795	Unknown	-
SCA-6_Chr2	35336469	35336815	rnd-4_family-307	LTR/Copia	+
SCA-6_Chr2	35336783	35338398	rnd-4_family-307	LTR/Copia	+
SCA-6_Chr2	35338399	35339152	rnd-5_family-1172	LTR/Copia	+
SCA-6_Chr2	35339152	35339299	rnd-3_family-301	LTR/Gypsy	-
SCA-6_Chr2	35339300	35339939	rnd-4_family-64	Unknown	-
SCA-6_Chr2	35339940	35340018	rnd-3_family-301	LTR/Gypsy	-
SCA-6_Chr2	35339970	35340351	rnd-5_family-182	Unknown	+
SCA-6_Chr2	35340357	35340545	rnd-5_family-3796	LTR/Gypsy	+
SCA-6_Chr2	35340380	35340819	rnd-6_family-7685	LTR/Gypsy	-
SCA-6_Chr2	35340823	35341587	rnd-5_family-20	LTR/Copia	+
SCA-6_Chr2	35341629	35341923	rnd-2_family-65	LTR/Copia	+
SCA-6_Chr2	35342937	35343074	rnd-5_family-3308	LTR/Copia	+
SCA-6_Chr2	35343524	35345509	Chr4_dbseq-nr_4_28333917-28342486	Unspecified	-
SCA-6_Chr2	35345753	35345808	rnd-6_family-616	LTR/Copia	-
SCA-6_Chr2	35347090	35348356	rnd-5_family-1433	Unknown	+
SCA-6_Chr2	35348357	35349023	Chr3_dbseq-nr_3_15197003-15207171	Unspecified	+
SCA-6_Chr2	35349025	35351989	Chr3_dbseq-nr_3_5204818-5216117	Unspecified	+
SCA-6_Chr2	35351992	35352144	Chr3_dbseq-nr_3_5204818-5216117	Unspecified	-
SCA-6_Chr2	35352055	35352168	rnd-4_family-182	DNA/hAT-Tag1	+
SCA-6_Chr2	35352169	35352379	rnd-2_family-68	LTR/Gypsy	+
SCA-6_Chr2	35352305	35352596	rnd-3_family-742	LTR/Gypsy	-
SCA-6_Chr2	35352399	35352708	rnd-3_family-6	Unknown	+
SCA-6_Chr2	35352597	35354281	Chr3_dbseq-nr_3_15197003-15207171	Unspecified	+
SCA-6_Chr2	35354284	35354386	rnd-5_family-1433	Unknown	+
SCA-6_Chr2	35354366	35354846	rnd-4_family-1727	LTR/Gypsy	-
SCA-6_Chr2	35354787	35355495	rnd-4_family-236	LTR/Copia	-
SCA-6_Chr2	35355495	35355698	Chr4_dbseq-nr_4_28333917-28342486	Unspecified	+
SCA-6_Chr2	35355717	35356458	Chr3_dbseq-nr_3_15197003-15207171	Unspecified	+
SCA-6_Chr2	35356457	35357256	Chr3_dbseq-nr_3_15197003-15207171	Unspecified	+
SCA-6_Chr2	35357253	35357776	rnd-6_family-18690	Unknown	-
SCA-6_Chr2	35357580	35359933	Chr3_dbseq-nr_3_15197003-15207171	Unspecified	+
SCA-6_Chr2	35359617	35360487	Chr3_dbseq-nr_3_5204818-5216117	Unspecified	-
SCA-6_Chr2	35360311	35360636	rnd-4_family-6	Unknown	+
SCA-6_Chr2	35360464	35360672	rnd-5_family-586	LINE/R1	-
SCA-6_Chr2	35360487	35360698	rnd-2_family-68	LTR/Gypsy	+
SCA-6_Chr2	35360606	35361950	Chr3_dbseq-nr_3_15197003-15207171	Unspecified	+
SCA-6_Chr2	35361929	35362208	Chr3_dbseq-nr_3_15197003-15207171	Unspecified	+
SCA-6_Chr2	35362228	35363155	Chr4_dbseq-nr_4_28333917-28342486	Unspecified	+
SCA-6_Chr2	35363170	35363612	rnd-4_family-280	LTR/Gypsy	-
SCA-6_Chr2	35363598	35364595	rnd-4_family-64	Unknown	+
SCA-6_Chr2	35364668	35364860	Chr4_dbseq-nr_4_28333917-28342486	Unspecified	+
SCA-6_Chr2	35364812	35365936	rnd-4_family-129	LTR/Copia	-
SCA-6_Chr2	35365935	35367144	Chr1_dbseq-nr_0_22543509-22546873	Unspecified	-
SCA-6_Chr2	35367148	35367263	rnd-4_family-129	LTR/Copia	-
SCA-6_Chr2	35367264	35368916	Chr4_dbseq-nr_4_28333917-28342486	Unspecified	+
SCA-6_Chr2	35368961	35369060	Chr4_dbseq-nr_4_10500376-10505431	Unspecified	+
SCA-6_Chr2	35368988	35369060	rnd-6_family-687	LTR/Gypsy	-
SCA-6_Chr2	35369061	35369194	rnd-4_family-172	LTR/Gypsy	+
SCA-6_Chr2	35369195	35369340	rnd-6_family-687	LTR/Gypsy	-
SCA-6_Chr2	35369287	35369686	Chr4_dbseq-nr_4_10500376-10505431	Unspecified	+
SCA-6_Chr2	35369610	35369661	rnd-4_family-123	LTR/Gypsy	-
SCA-6_Chr2	35369662	35370167	rnd-4_family-172	LTR/Gypsy	+
SCA-6_Chr2	35370162	35370772	rnd-5_family-5385	Unknown	+
SCA-6_Chr2	35370168	35370636	rnd-4_family-123	LTR/Gypsy	-
SCA-6_Chr2	35370543	35371024	rnd-4_family-280	LTR/Gypsy	-
SCA-6_Chr2	35371023	35371374	rnd-4_family-101	LTR/Gypsy	+
SCA-6_Chr2	35371137	35371470	rnd-4_family-123	LTR/Gypsy	-
SCA-6_Chr2	35371470	35371744	Chr3_dbseq-nr_3_15197003-15207171	Unspecified	-
SCA-6_Chr2	35371744	35372626	Chr3_dbseq-nr_3_5204818-5216117	Unspecified	-
SCA-6_Chr2	35372627	35373064	rnd-2_family-68	LTR/Gypsy	+
SCA-6_Chr2	35372940	35373174	rnd-3_family-6	Unknown	+
SCA-6_Chr2	35373065	35374759	Chr3_dbseq-nr_3_15197003-15207171	Unspecified	+
SCA-6_Chr2	35374758	35374780	Chr3_dbseq-nr_3_15197003-15207171	Unspecified	-
SCA-6_Chr2	35374781	35374843	rnd-4_family-198	LTR/Gypsy	-
SCA-6_Chr2	35374844	35374854	Chr3_dbseq-nr_3_15197003-15207171	Unspecified	-
SCA-6_Chr2	35374871	35374964	rnd-3_family-299	LTR/Copia	-
SCA-6_Chr2	35374990	35376250	Chr3_dbseq-nr_3_15197003-15207171	Unspecified	-
SCA-6_Chr2	35376270	35378622	Chr3_dbseq-nr_3_15197003-15207171	Unspecified	-
SCA-6_Chr2	35378416	35378936	rnd-6_family-18690	Unknown	+
SCA-6_Chr2	35378937	35379738	Chr3_dbseq-nr_3_15197003-15207171	Unspecified	-
SCA-6_Chr2	35379742	35381424	Chr3_dbseq-nr_3_15197003-15207171	Unspecified	-
SCA-6_Chr2	35381547	35382540	rnd-5_family-3409	Unknown	-
SCA-6_Chr2	35382540	35382653	Chr3_dbseq-nr_3_15197003-15207171	Unspecified	+
SCA-6_Chr2	35382740	35386313	Chr3_dbseq-nr_3_5204818-5216117	Unspecified	-
SCA-6_Chr2	35386308	35386764	Chr3_dbseq-nr_3_5204818-5216117	Unspecified	-
SCA-6_Chr2	35386764	35387754	rnd-3_family-36	Unknown	-
SCA-6_Chr2	35387724	35387770	rnd-6_family-1581	Unknown	+
SCA-6_Chr2	35387755	35387891	Chr10_dbseq-nr_1_27376733-27379619	Unspecified	-
SCA-6_Chr2	35387801	35388104	Chr3_dbseq-nr_3_15197003-15207171	Unspecified	+
SCA-6_Chr2	35388098	35388200	rnd-6_family-11109	Unknown	+
SCA-6_Chr2	35388138	35388394	rnd-5_family-978	Unknown	-
SCA-6_Chr2	35388396	35388584	Theobroma_cacao_9_5413	Unspecified	+
SCA-6_Chr2	35388587	35389576	Chr3_dbseq-nr_3_15197003-15207171	Unspecified	+
SCA-6_Chr2	35389577	35390439	Chr3_dbseq-nr_3_5204818-5216117	Unspecified	-
SCA-6_Chr2	35390436	35393677	Chr3_dbseq-nr_3_15197003-15207171	Unspecified	+
SCA-6_Chr2	35393681	35393877	Chr3_dbseq-nr_3_15197003-15207171	Unspecified	+
SCA-6_Chr2	35393706	35394026	rnd-4_family-6	Unknown	+
SCA-6_Chr2	35393824	35393853	rnd-4_family-580	Unknown	-
SCA-6_Chr2	35393854	35394057	rnd-5_family-586	LINE/R1	-
SCA-6_Chr2	35393865	35394088	rnd-2_family-68	LTR/Gypsy	+
SCA-6_Chr2	35393996	35395892	Chr3_dbseq-nr_3_15197003-15207171	Unspecified	+
SCA-6_Chr2	35395060	35397370	Chr3_dbseq-nr_3_5204818-5216117	Unspecified	-
SCA-6_Chr2	35397386	35397489	rnd-6_family-9126	Unknown	-
SCA-6_Chr2	35397502	35397747	Chr3_dbseq-nr_3_15197003-15207171	Unspecified	+
SCA-6_Chr2	35397750	35397806	rnd-6_family-1580	Unknown	+
SCA-6_Chr2	35397769	35398029	rnd-5_family-978	Unknown	-
SCA-6_Chr2	35398026	35398097	rnd-5_family-2307	LTR/Gypsy	-
SCA-6_Chr2	35398098	35399163	Chr3_dbseq-nr_3_5204818-5216117	Unspecified	-
SCA-6_Chr2	35399167	35399620	Chr3_dbseq-nr_3_5204818-5216117	Unspecified	-
SCA-6_Chr2	35399619	35399650	rnd-5_family-1311	DNA/hAT-Ac	+
SCA-6_Chr2	35399651	35400132	rnd-6_family-18690	Unknown	-
SCA-6_Chr2	35399927	35400326	rnd-4_family-83	Unknown	+
SCA-6_Chr2	35400334	35400878	Chr3_dbseq-nr_3_5204818-5216117	Unspecified	-
SCA-6_Chr2	35400879	35401765	Chr3_dbseq-nr_3_15197003-15207171	Unspecified	+
SCA-6_Chr2	35401706	35401766	Chr3_dbseq-nr_3_5204818-5216117	Unspecified	-
SCA-6_Chr2	35401767	35402026	Chr3_dbseq-nr_3_15197003-15207171	Unspecified	+
SCA-6_Chr2	35402024	35402213	rnd-5_family-586	LINE/R1	-
SCA-6_Chr2	35402030	35402240	rnd-2_family-68	LTR/Gypsy	+
SCA-6_Chr2	35402149	35403925	Chr3_dbseq-nr_3_15197003-15207171	Unspecified	+
SCA-6_Chr2	35403925	35404414	Chr3_dbseq-nr_3_15197003-15207171	Unspecified	+
SCA-6_Chr2	35404398	35407581	Chr3_dbseq-nr_3_15197003-15207171	Unspecified	+
SCA-6_Chr2	35407582	35407728	rnd-5_family-3409	Unknown	-
SCA-6_Chr2	35407734	35407789	rnd-6_family-1572	Unknown	+
SCA-6_Chr2	35407792	35408219	rnd-4_family-236	LTR/Copia	-
SCA-6_Chr2	35408211	35408767	rnd-5_family-1433	Unknown	+
SCA-6_Chr2	35408769	35409204	Chr3_dbseq-nr_3_15197003-15207171	Unspecified	+
SCA-6_Chr2	35409155	35409196	Chr3_dbseq-nr_3_5204818-5216117	Unspecified	-
SCA-6_Chr2	35409197	35409451	rnd-5_family-752	Unknown	-
SCA-6_Chr2	35409242	35409781	rnd-5_family-154	LINE/L1	-
SCA-6_Chr2	35409452	35409739	Chr3_dbseq-nr_3_5204818-5216117	Unspecified	-
SCA-6_Chr2	35409730	35410141	rnd-4_family-6	Unknown	+
SCA-6_Chr2	35409892	35410183	rnd-4_family-580	Unknown	-
SCA-6_Chr2	35410086	35410185	Chr3_dbseq-nr_3_5204818-5216117	Unspecified	-
SCA-6_Chr2	35410186	35410335	rnd-6_family-2321	Unknown	+
SCA-6_Chr2	35410336	35410804	Chr3_dbseq-nr_3_5204818-5216117	Unspecified	-
SCA-6_Chr2	35410804	35412533	Chr3_dbseq-nr_3_5204818-5216117	Unspecified	+
SCA-6_Chr2	35412492	35412783	rnd-4_family-580	Unknown	+
SCA-6_Chr2	35412534	35412947	rnd-4_family-6	Unknown	-
SCA-6_Chr2	35412697	35412892	Chr3_dbseq-nr_3_15197003-15207171	Unspecified	-
SCA-6_Chr2	35412893	35413434	rnd-5_family-154	LINE/L1	+
SCA-6_Chr2	35413225	35413479	rnd-5_family-752	Unknown	+
SCA-6_Chr2	35413461	35413599	rnd-6_family-18690	Unknown	+
SCA-6_Chr2	35413480	35413520	Chr3_dbseq-nr_3_15197003-15207171	Unspecified	-
SCA-6_Chr2	35413481	35416280	Chr3_dbseq-nr_3_5204818-5216117	Unspecified	+
SCA-6_Chr2	35416281	35416807	rnd-4_family-87	LTR/Gypsy	-
SCA-6_Chr2	35416808	35420702	Chr3_dbseq-nr_3_5204818-5216117	Unspecified	+
SCA-6_Chr2	35420661	35420951	rnd-4_family-580	Unknown	+
SCA-6_Chr2	35420703	35421113	rnd-4_family-6	Unknown	-
SCA-6_Chr2	35420801	35421060	Chr3_dbseq-nr_3_15197003-15207171	Unspecified	-
SCA-6_Chr2	35421061	35421381	rnd-5_family-154	LINE/L1	+
SCA-6_Chr2	35421104	35421402	Chr3_dbseq-nr_3_5204818-5216117	Unspecified	+
SCA-6_Chr2	35421403	35421657	rnd-5_family-1043	Unknown	-
SCA-6_Chr2	35421658	35421687	Chr3_dbseq-nr_3_5204818-5216117	Unspecified	+
SCA-6_Chr2	35421688	35422072	Chr3_dbseq-nr_3_15197003-15207171	Unspecified	-
SCA-6_Chr2	35422077	35422916	Chr4_dbseq-nr_4_26489902-26495848	Unspecified	-
SCA-6_Chr2	35422551	35422960	rnd-3_family-681	LTR/Copia	+
SCA-6_Chr2	35422956	35423282	Chr6_dbseq-nr_6_10648858-10652935	Unspecified	+
SCA-6_Chr2	35423273	35424915	rnd-4_family-414	LTR/Gypsy	+
SCA-6_Chr2	35424904	35425531	Chr4_dbseq-nr_4_10500376-10505431	Unspecified	-
SCA-6_Chr2	35425531	35425726	rnd-3_family-681	LTR/Copia	+
SCA-6_Chr2	35425716	35429088	Chr4_dbseq-nr_4_26489902-26495848	Unspecified	-
SCA-6_Chr2	35429087	35430765	Chr3_dbseq-nr_3_15197003-15207171	Unspecified	-
SCA-6_Chr2	35430655	35430919	rnd-3_family-6	Unknown	-
SCA-6_Chr2	35430921	35430960	rnd-4_family-44	Unknown	+
SCA-6_Chr2	35430957	35431040	rnd-3_family-742	LTR/Gypsy	+
SCA-6_Chr2	35430970	35434489	Chr3_dbseq-nr_3_5204818-5216117	Unspecified	+
SCA-6_Chr2	35434224	35434403	Chr1_dbseq-nr_0_12824248-12829628	Unspecified	-
SCA-6_Chr2	35434404	35434942	rnd-4_family-87	LTR/Gypsy	-
SCA-6_Chr2	35434943	35438662	Chr3_dbseq-nr_3_5204818-5216117	Unspecified	+
SCA-6_Chr2	35438639	35438928	rnd-3_family-6	Unknown	-
SCA-6_Chr2	35438930	35438969	rnd-4_family-44	Unknown	+
SCA-6_Chr2	35438966	35439049	rnd-3_family-742	LTR/Gypsy	+
SCA-6_Chr2	35438979	35440043	Chr3_dbseq-nr_3_15197003-15207171	Unspecified	-
SCA-6_Chr2	35440047	35441515	Chr4_dbseq-nr_4_26489902-26495848	Unspecified	-
SCA-6_Chr2	35444904	35447257	Chr3_dbseq-nr_3_15197003-15207171	Unspecified	-
SCA-6_Chr2	35447112	35447587	rnd-6_family-18690	Unknown	+
SCA-6_Chr2	35447581	35448381	Chr3_dbseq-nr_3_15197003-15207171	Unspecified	-
SCA-6_Chr2	35452539	35453622	rnd-4_family-504	LTR/Copia	-
SCA-6_Chr2	35452543	35453845	rnd-4_family-1495	LTR/Gypsy	-
SCA-6_Chr2	35453851	35453954	Chr4_dbseq-nr_4_10500376-10505431	Unspecified	+
SCA-6_Chr2	35453955	35454198	rnd-5_family-157	Unknown	-
SCA-6_Chr2	35454199	35454497	Chr4_dbseq-nr_4_10500376-10505431	Unspecified	+
SCA-6_Chr2	35454427	35454552	rnd-4_family-1563	LTR/Gypsy	-
SCA-6_Chr2	35454505	35454926	rnd-4_family-280	LTR/Gypsy	-
SCA-6_Chr2	35454916	35454991	rnd-5_family-982	Unknown	+
SCA-6_Chr2	35454967	35455032	rnd-5_family-982	Unknown	+
SCA-6_Chr2	35455071	35455145	rnd-3_family-36	Unknown	+
SCA-6_Chr2	35455164	35456186	rnd-4_family-1563	LTR/Gypsy	-
SCA-6_Chr2	35456111	35456199	rnd-4_family-79	LTR/Gypsy	+
SCA-6_Chr2	35456155	35456319	Chr6_dbseq-nr_6_10648858-10652935	Unspecified	-
SCA-6_Chr2	35456233	35456490	rnd-4_family-123	LTR/Gypsy	-
SCA-6_Chr2	35456490	35456863	Chr3_dbseq-nr_3_15197003-15207171	Unspecified	-
SCA-6_Chr2	35456908	35459292	rnd-3_family-301	LTR/Gypsy	-
SCA-6_Chr2	35459293	35459446	rnd-5_family-20	LTR/Copia	+
SCA-6_Chr2	35459353	35459448	Chr5_dbseq-nr_5_9076412-9081931	Unspecified	-
SCA-6_Chr2	35459449	35459740	rnd-6_family-574	LTR/Copia	+
SCA-6_Chr2	35459709	35459758	Chr10_dbseq-nr_1_2744887-2749907	Unspecified	-
SCA-6_Chr2	35459743	35459932	rnd-5_family-4262	LTR/Copia	+
SCA-6_Chr2	35459940	35460009	rnd-4_family-115	LTR/Copia	+
SCA-6_Chr2	35460059	35462737	rnd-5_family-245	LTR/Copia	+
SCA-6_Chr2	35462278	35463123	rnd-5_family-242	Unknown	+
SCA-6_Chr2	35462842	35463681	rnd-5_family-245	LTR/Copia	+
SCA-6_Chr2	35463679	35463950	Chr3_dbseq-nr_3_15197003-15207171	Unspecified	-
SCA-6_Chr2	35463685	35464022	Chr3_dbseq-nr_3_5204818-5216117	Unspecified	+
SCA-6_Chr2	35463946	35465554	Chr3_dbseq-nr_3_15197003-15207171	Unspecified	-
SCA-6_Chr2	35465437	35465828	rnd-4_family-83	Unknown	-
SCA-6_Chr2	35465631	35465796	rnd-6_family-18690	Unknown	+
SCA-6_Chr2	35465797	35466098	rnd-5_family-846	Unknown	-
SCA-6_Chr2	35466104	35466135	rnd-5_family-1311	DNA/hAT-Ac	-
SCA-6_Chr2	35466134	35466590	Chr3_dbseq-nr_3_5204818-5216117	Unspecified	+
SCA-6_Chr2	35466591	35466662	rnd-5_family-2307	LTR/Gypsy	+
SCA-6_Chr2	35466659	35466919	rnd-5_family-978	Unknown	+
SCA-6_Chr2	35466882	35466938	rnd-6_family-1580	Unknown	-
SCA-6_Chr2	35466941	35467853	Chr3_dbseq-nr_3_15197003-15207171	Unspecified	-
SCA-6_Chr2	35467772	35467881	rnd-6_family-9126	Unknown	+
SCA-6_Chr2	35467882	35467898	Chr10_dbseq-nr_1_27376733-27379619	Unspecified	+
SCA-6_Chr2	35467900	35468885	rnd-3_family-36	Unknown	+
SCA-6_Chr2	35468616	35469381	rnd-3_family-8	LINE/R1	+
SCA-6_Chr2	35468737	35469917	rnd-3_family-209	LTR/Gypsy	-
SCA-6_Chr2	35469963	35470407	Chr3_dbseq-nr_3_15197003-15207171	Unspecified	-
SCA-6_Chr2	35470140	35470476	Chr3_dbseq-nr_3_5204818-5216117	Unspecified	+
SCA-6_Chr2	35470403	35472311	Chr3_dbseq-nr_3_15197003-15207171	Unspecified	-
SCA-6_Chr2	35472107	35472272	rnd-6_family-18690	Unknown	+
SCA-6_Chr2	35472273	35472575	rnd-5_family-846	Unknown	-
SCA-6_Chr2	35472581	35472613	rnd-5_family-1311	DNA/hAT-Ac	-
SCA-6_Chr2	35472612	35473061	Chr3_dbseq-nr_3_5204818-5216117	Unspecified	+
SCA-6_Chr2	35473067	35473125	rnd-5_family-245	LTR/Copia	+
SCA-6_Chr2	35473125	35473202	Chr1_dbseq-nr_0_22543509-22546873	Unspecified	+
SCA-6_Chr2	35473202	35473784	rnd-5_family-242	Unknown	+
SCA-6_Chr2	35473784	35475342	rnd-3_family-742	LTR/Gypsy	-
SCA-6_Chr2	35475329	35475741	rnd-3_family-60	LTR/Copia	+
SCA-6_Chr2	35475736	35475873	rnd-6_family-3894	LTR/Copia	+
SCA-6_Chr2	35475842	35475883	rnd-6_family-5082	Unknown	+
SCA-6_Chr2	35475884	35476040	rnd-3_family-60	LTR/Copia	+
SCA-6_Chr2	35476057	35478162	rnd-5_family-3404	LTR/Gypsy	+
SCA-6_Chr2	35480526	35480661	rnd-4_family-316	Unknown	-
SCA-6_Chr2	35486438	35486528	rnd-6_family-1378	Unknown	+
SCA-6_Chr2	35486848	35486937	rnd-6_family-1378	Unknown	-
SCA-6_Chr2	35488790	35488988	rnd-6_family-3757	Unknown	-
SCA-6_Chr2	35492802	35492875	Theobroma_cacao_12_10228	Unspecified	-
SCA-6_Chr2	35494541	35495396	Chr8_dbseq-nr_8_9562404-9567059	Unspecified	-
SCA-6_Chr2	35495544	35495605	rnd-3_family-301	LTR/Gypsy	+
SCA-6_Chr2	35495611	35495681	rnd-5_family-4262	LTR/Copia	+
SCA-6_Chr2	35495860	35496137	rnd-5_family-20	LTR/Copia	+
SCA-6_Chr2	35496090	35496138	Chr9_dbseq-nr_9_44302094-44307638	Unspecified	-
SCA-6_Chr2	35496139	35496427	rnd-6_family-574	LTR/Copia	+
SCA-6_Chr2	35496387	35496432	Chr4_dbseq-nr_4_24953293-24957624	Unspecified	-
SCA-6_Chr2	35496430	35496618	rnd-5_family-4262	LTR/Copia	+
SCA-6_Chr2	35496627	35496703	rnd-5_family-3659	LTR/Copia	+
SCA-6_Chr2	35496752	35497449	rnd-5_family-245	LTR/Copia	+
SCA-6_Chr2	35497504	35497755	rnd-5_family-1173	Unknown	+
SCA-6_Chr2	35497762	35497863	rnd-5_family-1173	Unknown	+
SCA-6_Chr2	35497855	35498914	rnd-4_family-1727	LTR/Gypsy	-
SCA-6_Chr2	35498977	35499289	rnd-5_family-1737	LTR/Gypsy	+
SCA-6_Chr2	35499023	35499442	rnd-6_family-147	LTR/Gypsy	-
SCA-6_Chr2	35499443	35499565	rnd-5_family-1173	Unknown	+
SCA-6_Chr2	35499504	35499726	rnd-3_family-349	LTR/Copia	+
SCA-6_Chr2	35499731	35499873	rnd-5_family-179	Unknown	+
SCA-6_Chr2	35499872	35499986	rnd-6_family-1675	Unknown	-
SCA-6_Chr2	35499950	35501362	rnd-4_family-781	LTR/Copia	+
SCA-6_Chr2	35501364	35501642	rnd-3_family-14	Unknown	+
SCA-6_Chr2	35501645	35501997	rnd-6_family-687	LTR/Gypsy	-
SCA-6_Chr2	35501830	35502313	Chr4_dbseq-nr_4_10500376-10505431	Unspecified	+
SCA-6_Chr2	35502198	35503868	rnd-4_family-1563	LTR/Gypsy	-
SCA-6_Chr2	35503869	35503928	rnd-4_family-79	LTR/Gypsy	+
SCA-6_Chr2	35503929	35504189	Chr6_dbseq-nr_6_10648858-10652935	Unspecified	-
SCA-6_Chr2	35504219	35504410	rnd-3_family-14	Unknown	+
SCA-6_Chr2	35504255	35504778	rnd-5_family-617	Unknown	-
SCA-6_Chr2	35504780	35505486	rnd-4_family-1504	DNA	+
SCA-6_Chr2	35505492	35505956	rnd-5_family-611	Unknown	-
SCA-6_Chr2	35505897	35505967	rnd-3_family-14	Unknown	+
SCA-6_Chr2	35505968	35506161	rnd-4_family-1504	DNA	+
SCA-6_Chr2	35506166	35506418	rnd-5_family-244	LTR/Gypsy	+
SCA-6_Chr2	35506414	35506611	rnd-6_family-3102	DNA	-
SCA-6_Chr2	35506488	35506738	rnd-6_family-624	Unknown	-
SCA-6_Chr2	35506740	35506848	rnd-6_family-4475	LTR/Gypsy	-
SCA-6_Chr2	35506851	35507367	rnd-6_family-311	Unknown	-
SCA-6_Chr2	35507127	35507657	rnd-4_family-101	LTR/Gypsy	+
SCA-6_Chr2	35507653	35508245	Chr3_dbseq-nr_3_15197003-15207171	Unspecified	-
SCA-6_Chr2	35508240	35508882	rnd-4_family-78	Unknown	+
SCA-6_Chr2	35508816	35508930	rnd-5_family-4146	LTR/Copia	-
SCA-6_Chr2	35508846	35508995	rnd-4_family-101	LTR/Gypsy	+
SCA-6_Chr2	35508947	35509058	rnd-5_family-6567	LINE/L1	-
SCA-6_Chr2	35509194	35509523	rnd-5_family-749	Unknown	-
SCA-6_Chr2	35509527	35509849	Chr6_dbseq-nr_6_10648858-10652935	Unspecified	+
SCA-6_Chr2	35509853	35511667	rnd-4_family-101	LTR/Gypsy	+
SCA-6_Chr2	35511668	35512299	Chr4_dbseq-nr_4_10500376-10505431	Unspecified	-
SCA-6_Chr2	35512300	35512404	rnd-5_family-749	Unknown	-
SCA-6_Chr2	35512409	35513220	Chr3_dbseq-nr_3_15197003-15207171	Unspecified	+
SCA-6_Chr2	35513221	35513633	rnd-4_family-6	Unknown	+
SCA-6_Chr2	35513634	35514786	Chr3_dbseq-nr_3_15197003-15207171	Unspecified	+
SCA-6_Chr2	35514955	35515004	rnd-5_family-6567	LINE/L1	-
SCA-6_Chr2	35514967	35515159	Chr3_dbseq-nr_3_5204818-5216117	Unspecified	-
SCA-6_Chr2	35515157	35515562	rnd-5_family-749	Unknown	-
SCA-6_Chr2	35515561	35515885	rnd-5_family-2971	Unknown	-
SCA-6_Chr2	35515887	35516195	Chr3_dbseq-nr_3_15197003-15207171	Unspecified	-
SCA-6_Chr2	35516160	35516252	rnd-5_family-2971	Unknown	-
SCA-6_Chr2	35516266	35516725	rnd-6_family-4475	LTR/Gypsy	-
SCA-6_Chr2	35516747	35516815	Chr6_dbseq-nr_6_10648858-10652935	Unspecified	-
SCA-6_Chr2	35516935	35517046	rnd-6_family-4475	LTR/Gypsy	-
SCA-6_Chr2	35517059	35517189	rnd-5_family-2307	LTR/Gypsy	+
SCA-6_Chr2	35517190	35517307	rnd-3_family-209	LTR/Gypsy	-
SCA-6_Chr2	35517310	35517467	rnd-6_family-1772	Unknown	+
SCA-6_Chr2	35517468	35517732	Chr6_dbseq-nr_6_10648858-10652935	Unspecified	+
SCA-6_Chr2	35517733	35517834	rnd-4_family-79	LTR/Gypsy	-
SCA-6_Chr2	35517792	35518189	rnd-4_family-60	LTR/Gypsy	+
SCA-6_Chr2	35518183	35519116	rnd-4_family-407	LTR/Gypsy	+
SCA-6_Chr2	35519133	35519733	Chr4_dbseq-nr_4_10500376-10505431	Unspecified	-
SCA-6_Chr2	35519735	35519774	rnd-6_family-1772	Unknown	+
SCA-6_Chr2	35519776	35520217	rnd-4_family-280	LTR/Gypsy	-
SCA-6_Chr2	35520203	35521190	rnd-4_family-64	Unknown	+
SCA-6_Chr2	35521196	35521734	rnd-6_family-1772	Unknown	+
SCA-6_Chr2	35521709	35521905	Chr3_dbseq-nr_3_5204818-5216117	Unspecified	+
SCA-6_Chr2	35521868	35521920	rnd-5_family-6567	LINE/L1	+
SCA-6_Chr2	35521878	35521975	rnd-4_family-3	Unknown	-
SCA-6_Chr2	35521976	35523319	Chr3_dbseq-nr_3_5204818-5216117	Unspecified	+
SCA-6_Chr2	35523278	35523559	rnd-4_family-580	Unknown	+
SCA-6_Chr2	35523320	35523723	rnd-4_family-6	Unknown	-
SCA-6_Chr2	35523427	35523783	Chr3_dbseq-nr_3_5204818-5216117	Unspecified	+
SCA-6_Chr2	35523664	35523847	rnd-4_family-182	DNA/hAT-Tag1	-
SCA-6_Chr2	35538660	35539905	Chr3_dbseq-nr_3_15197003-15207171	Unspecified	+
SCA-6_Chr2	35539929	35540126	rnd-4_family-172	LTR/Gypsy	-
SCA-6_Chr2	35540033	35543962	Chr3_dbseq-nr_3_15197003-15207171	Unspecified	+
SCA-6_Chr2	35543979	35544505	rnd-6_family-18690	Unknown	-
SCA-6_Chr2	35544297	35546649	Chr3_dbseq-nr_3_15197003-15207171	Unspecified	+
SCA-6_Chr2	35546650	35546732	rnd-4_family-413	LTR/Gypsy	-
SCA-6_Chr2	35546731	35548191	Chr3_dbseq-nr_3_5204818-5216117	Unspecified	+
SCA-6_Chr2	35548203	35548548	Chr3_dbseq-nr_3_5204818-5216117	Unspecified	+
SCA-6_Chr2	35548595	35549384	rnd-3_family-44	Unknown	+
SCA-6_Chr2	35549307	35549399	rnd-5_family-5385	Unknown	-
SCA-6_Chr2	35549385	35549656	rnd-3_family-349	LTR/Copia	+
SCA-6_Chr2	35549658	35550237	rnd-3_family-331	Unknown	-
SCA-6_Chr2	35550240	35550576	Chr3_dbseq-nr_3_15197003-15207171	Unspecified	+
SCA-6_Chr2	35550576	35551090	rnd-5_family-1352	LTR/Gypsy	+
SCA-6_Chr2	35550719	35551165	rnd-4_family-280	LTR/Gypsy	+
SCA-6_Chr2	35551116	35551562	rnd-4_family-101	LTR/Gypsy	-
SCA-6_Chr2	35551259	35551973	rnd-4_family-3	Unknown	+
SCA-6_Chr2	35551496	35552376	rnd-5_family-1352	LTR/Gypsy	+
SCA-6_Chr2	35551964	35552426	rnd-4_family-407	LTR/Gypsy	-
SCA-6_Chr2	35551970	35552528	rnd-4_family-280	LTR/Gypsy	+
SCA-6_Chr2	35552529	35552580	rnd-4_family-99	LTR/Copia	+
SCA-6_Chr2	35552574	35552999	Chr4_dbseq-nr_4_10500376-10505431	Unspecified	-
SCA-6_Chr2	35552581	35552644	rnd-4_family-280	LTR/Gypsy	+
SCA-6_Chr2	35552914	35553094	rnd-5_family-157	Unknown	+
SCA-6_Chr2	35552957	35553133	rnd-5_family-1352	LTR/Gypsy	+
SCA-6_Chr2	35553134	35553215	Chr4_dbseq-nr_4_10500376-10505431	Unspecified	-
SCA-6_Chr2	35553134	35553223	rnd-4_family-197	LTR/Gypsy	+
SCA-6_Chr2	35553206	35553851	rnd-4_family-135	LTR/Copia	+
SCA-6_Chr2	35553852	35554290	rnd-6_family-1324	Unknown	-
SCA-6_Chr2	35553883	35554748	rnd-4_family-135	LTR/Copia	+
SCA-6_Chr2	35554727	35555345	rnd-4_family-135	LTR/Copia	+
SCA-6_Chr2	35555319	35555428	rnd-4_family-1	LTR/Copia	-
SCA-6_Chr2	35555403	35555661	rnd-4_family-1	LTR/Copia	+
SCA-6_Chr2	35555748	35555895	rnd-4_family-1	LTR/Copia	+
SCA-6_Chr2	35555935	35558305	rnd-4_family-1	LTR/Copia	+
SCA-6_Chr2	35558096	35558306	Chr3_dbseq-nr_3_25970268-25977730	Unspecified	+
SCA-6_Chr2	35558307	35558544	rnd-5_family-4995	LTR/Copia	+
SCA-6_Chr2	35558310	35558552	Chr4_dbseq-nr_4_28346446-28351895	Unspecified	-
SCA-6_Chr2	35558553	35558862	rnd-5_family-4726	LTR/Copia	+
SCA-6_Chr2	35558592	35558733	Chr3_dbseq-nr_3_25970268-25977730	Unspecified	+
SCA-6_Chr2	35558873	35559389	Chr4_dbseq-nr_4_10500376-10505431	Unspecified	+
SCA-6_Chr2	35559373	35559745	rnd-4_family-1563	LTR/Gypsy	-
SCA-6_Chr2	35559746	35560335	rnd-4_family-407	LTR/Gypsy	+
SCA-6_Chr2	35560336	35561013	rnd-4_family-1563	LTR/Gypsy	-
SCA-6_Chr2	35560993	35561082	rnd-4_family-79	LTR/Gypsy	+
SCA-6_Chr2	35561028	35561350	Chr6_dbseq-nr_6_10648858-10652935	Unspecified	-
SCA-6_Chr2	35561472	35561762	rnd-5_family-317	LTR/Copia	+
SCA-6_Chr2	35561763	35562146	Chr10_dbseq-nr_1_2744887-2749907	Unspecified	-
SCA-6_Chr2	35562147	35564457	rnd-4_family-135	LTR/Copia	+
SCA-6_Chr2	35563244	35564864	rnd-6_family-1324	Unknown	-
SCA-6_Chr2	35564489	35565332	rnd-4_family-135	LTR/Copia	+
SCA-6_Chr2	35565333	35565594	rnd-2_family-62	LTR/Copia	+
SCA-6_Chr2	35565594	35566013	Chr1_dbseq-nr_0_22543509-22546873	Unspecified	+
SCA-6_Chr2	35565914	35566541	Chr1_dbseq-nr_0_22543509-22546873	Unspecified	+
SCA-6_Chr2	35566406	35566683	rnd-4_family-307	LTR/Copia	+
SCA-6_Chr2	35566517	35567290	Chr1_dbseq-nr_0_22543509-22546873	Unspecified	+
SCA-6_Chr2	35567285	35567439	rnd-3_family-349	LTR/Copia	+
SCA-6_Chr2	35567450	35567489	rnd-6_family-2153	Unknown	+
SCA-6_Chr2	35567464	35567821	Chr3_dbseq-nr_3_5204818-5216117	Unspecified	-
SCA-6_Chr2	35567796	35568490	Chr3_dbseq-nr_3_15197003-15207171	Unspecified	+
SCA-6_Chr2	35568491	35568609	rnd-5_family-854	Unknown	-
SCA-6_Chr2	35568594	35568615	rnd-5_family-586	LINE/R1	-
SCA-6_Chr2	35568616	35568733	rnd-4_family-407	LTR/Gypsy	+
SCA-6_Chr2	35568714	35568828	rnd-2_family-68	LTR/Gypsy	+
SCA-6_Chr2	35568734	35569049	Chr3_dbseq-nr_3_5204818-5216117	Unspecified	-
SCA-6_Chr2	35568734	35568799	rnd-5_family-586	LINE/R1	-
SCA-6_Chr2	35569031	35569675	rnd-4_family-101	LTR/Gypsy	+
SCA-6_Chr2	35569663	35569854	Chr4_dbseq-nr_4_10500376-10505431	Unspecified	-
SCA-6_Chr2	35569855	35570105	rnd-5_family-3018	Unknown	-
SCA-6_Chr2	35570106	35570216	Chr4_dbseq-nr_4_10500376-10505431	Unspecified	-
SCA-6_Chr2	35570204	35570515	rnd-3_family-349	LTR/Copia	+
SCA-6_Chr2	35570493	35574168	rnd-3_family-349	LTR/Copia	+
SCA-6_Chr2	35573757	35574468	rnd-5_family-5168	Unknown	-
SCA-6_Chr2	35574253	35575877	rnd-3_family-349	LTR/Copia	+
SCA-6_Chr2	35575879	35576667	Chr1_dbseq-nr_0_22543509-22546873	Unspecified	+
SCA-6_Chr2	35576668	35576835	rnd-4_family-558	LTR/Copia	+
SCA-6_Chr2	35576741	35576902	rnd-4_family-558	LTR/Copia	+
SCA-6_Chr2	35576903	35577234	Chr1_dbseq-nr_0_22543509-22546873	Unspecified	+
SCA-6_Chr2	35577235	35577393	rnd-5_family-5385	Unknown	-
SCA-6_Chr2	35577382	35578014	Chr4_dbseq-nr_4_10500376-10505431	Unspecified	+
SCA-6_Chr2	35577990	35578002	rnd-2_family-68	LTR/Gypsy	-
SCA-6_Chr2	35578003	35578107	rnd-4_family-414	LTR/Gypsy	+
SCA-6_Chr2	35578108	35579665	rnd-2_family-68	LTR/Gypsy	-
SCA-6_Chr2	35579623	35579725	rnd-4_family-79	LTR/Gypsy	+
SCA-6_Chr2	35579726	35579991	Chr6_dbseq-nr_6_10648858-10652935	Unspecified	-
SCA-6_Chr2	35579987	35582068	rnd-5_family-5385	Unknown	-
SCA-6_Chr2	35582062	35582391	Chr6_dbseq-nr_6_10648858-10652935	Unspecified	+
SCA-6_Chr2	35582397	35584001	rnd-2_family-68	LTR/Gypsy	+
SCA-6_Chr2	35583978	35584612	Chr4_dbseq-nr_4_10500376-10505431	Unspecified	-
SCA-6_Chr2	35584613	35585045	rnd-5_family-5385	Unknown	-
SCA-6_Chr2	35585477	35585993	rnd-4_family-225	Unknown	+
SCA-6_Chr2	35585989	35586253	Chr6_dbseq-nr_6_10648858-10652935	Unspecified	+
SCA-6_Chr2	35586254	35586354	rnd-4_family-79	LTR/Gypsy	-
SCA-6_Chr2	35586302	35587358	rnd-2_family-68	LTR/Gypsy	+
SCA-6_Chr2	35587359	35589004	Chr3_dbseq-nr_3_15197003-15207171	Unspecified	-
SCA-6_Chr2	35588938	35589248	rnd-3_family-6	Unknown	-
SCA-6_Chr2	35589039	35589316	rnd-3_family-742	LTR/Gypsy	+
SCA-6_Chr2	35589247	35589268	rnd-2_family-68	LTR/Gypsy	-
SCA-6_Chr2	35589269	35589391	rnd-5_family-671	Unknown	+
SCA-6_Chr2	35589304	35589410	rnd-3_family-8	LINE/R1	+
SCA-6_Chr2	35589378	35590313	Chr3_dbseq-nr_3_15197003-15207171	Unspecified	-
SCA-6_Chr2	35589411	35589441	rnd-2_family-68	LTR/Gypsy	-
SCA-6_Chr2	35589442	35589545	rnd-4_family-6	Unknown	-
SCA-6_Chr2	35590299	35590378	rnd-4_family-99	LTR/Copia	+
SCA-6_Chr2	35590314	35590976	rnd-2_family-68	LTR/Gypsy	+
SCA-6_Chr2	35590963	35591595	Chr4_dbseq-nr_4_10500376-10505431	Unspecified	-
SCA-6_Chr2	35591593	35591834	rnd-6_family-4657	LTR/Gypsy	+
SCA-6_Chr2	35591758	35592886	Chr4_dbseq-nr_4_28333917-28342486	Unspecified	+
SCA-6_Chr2	35592904	35593510	rnd-4_family-6	Unknown	+
SCA-6_Chr2	35593035	35594089	rnd-5_family-1352	LTR/Gypsy	+
SCA-6_Chr2	35594102	35594743	Chr4_dbseq-nr_4_10500376-10505431	Unspecified	-
SCA-6_Chr2	35594719	35594761	rnd-3_family-209	LTR/Gypsy	+
SCA-6_Chr2	35594762	35594840	rnd-4_family-172	LTR/Gypsy	-
SCA-6_Chr2	35594832	35594851	Chr3_dbseq-nr_3_15197003-15207171	Unspecified	+
SCA-6_Chr2	35594852	35595021	rnd-6_family-5957	Unknown	+
SCA-6_Chr2	35595031	35595235	rnd-4_family-172	LTR/Gypsy	-
SCA-6_Chr2	35595241	35595646	Chr3_dbseq-nr_3_15197003-15207171	Unspecified	+
SCA-6_Chr2	35595636	35595745	rnd-4_family-172	LTR/Gypsy	-
SCA-6_Chr2	35595741	35595795	rnd-4_family-172	LTR/Gypsy	-
SCA-6_Chr2	35595798	35596468	Chr3_dbseq-nr_3_15197003-15207171	Unspecified	+
SCA-6_Chr2	35596462	35596744	Chr3_dbseq-nr_3_15197003-15207171	Unspecified	+
SCA-6_Chr2	35596465	35596835	rnd-3_family-36	Unknown	-
SCA-6_Chr2	35596795	35596848	rnd-6_family-1581	Unknown	+
SCA-6_Chr2	35596834	35596967	Chr10_dbseq-nr_1_27376733-27379619	Unspecified	-
SCA-6_Chr2	35596888	35597106	Chr3_dbseq-nr_3_15197003-15207171	Unspecified	+
SCA-6_Chr2	35597148	35597892	Chr3_dbseq-nr_3_15197003-15207171	Unspecified	+
SCA-6_Chr2	35597893	35598090	rnd-4_family-123	LTR/Gypsy	+
SCA-6_Chr2	35597998	35598287	rnd-6_family-3489	Unknown	-
SCA-6_Chr2	35598103	35598297	Chr10_dbseq-nr_1_27376733-27379619	Unspecified	-
SCA-6_Chr2	35598294	35598647	rnd-4_family-123	LTR/Gypsy	+
SCA-6_Chr2	35598608	35598882	Chr3_dbseq-nr_3_15197003-15207171	Unspecified	+
SCA-6_Chr2	35598910	35599036	rnd-6_family-810	Unknown	+
SCA-6_Chr2	35599037	35599214	Chr3_dbseq-nr_3_15197003-15207171	Unspecified	+
SCA-6_Chr2	35599209	35599760	rnd-4_family-6	Unknown	+
SCA-6_Chr2	35599340	35599808	rnd-4_family-40	LTR/Gypsy	+
SCA-6_Chr2	35599809	35600361	rnd-4_family-172	LTR/Gypsy	-
SCA-6_Chr2	35600362	35600487	rnd-4_family-40	LTR/Gypsy	+
SCA-6_Chr2	35600488	35600730	Chr4_dbseq-nr_4_10500376-10505431	Unspecified	-
SCA-6_Chr2	35600731	35600974	rnd-5_family-157	Unknown	+
SCA-6_Chr2	35600975	35601088	Chr4_dbseq-nr_4_10500376-10505431	Unspecified	-
SCA-6_Chr2	35601083	35601147	Chr4_dbseq-nr_4_28333917-28342486	Unspecified	+
SCA-6_Chr2	35601490	35601666	rnd-4_family-197	LTR/Gypsy	-
SCA-6_Chr2	35602209	35603049	Chr8_dbseq-nr_8_9562404-9567059	Unspecified	+
SCA-6_Chr2	35603141	35604198	Chr3_dbseq-nr_3_15197003-15207171	Unspecified	+
SCA-6_Chr2	35603998	35604342	rnd-4_family-6	Unknown	+
SCA-6_Chr2	35604110	35604174	rnd-5_family-671	Unknown	-
SCA-6_Chr2	35604175	35604383	rnd-5_family-586	LINE/R1	-
SCA-6_Chr2	35604186	35604432	rnd-2_family-68	LTR/Gypsy	+
SCA-6_Chr2	35604318	35604552	rnd-3_family-6	Unknown	+
SCA-6_Chr2	35604442	35606129	Chr3_dbseq-nr_3_15197003-15207171	Unspecified	+
SCA-6_Chr2	35606295	35607348	Chr3_dbseq-nr_3_15197003-15207171	Unspecified	+
SCA-6_Chr2	35607132	35607490	rnd-4_family-6	Unknown	+
SCA-6_Chr2	35607298	35607348	rnd-2_family-68	LTR/Gypsy	+
SCA-6_Chr2	35607349	35607499	rnd-5_family-671	Unknown	-
SCA-6_Chr2	35607460	35607684	rnd-3_family-6	Unknown	+
SCA-6_Chr2	35607500	35607592	rnd-2_family-68	LTR/Gypsy	+
SCA-6_Chr2	35607593	35609290	Chr3_dbseq-nr_3_15197003-15207171	Unspecified	+
SCA-6_Chr2	35609321	35609745	Chr8_dbseq-nr_8_9562404-9567059	Unspecified	+
SCA-6_Chr2	35609747	35610230	rnd-6_family-7685	LTR/Gypsy	+
SCA-6_Chr2	35610285	35610459	rnd-6_family-324	Unknown	+
SCA-6_Chr2	35610419	35611275	rnd-3_family-301	LTR/Gypsy	+
SCA-6_Chr2	35610592	35611276	rnd-5_family-3796	LTR/Gypsy	-
SCA-6_Chr2	35611317	35611500	rnd-4_family-1820	LTR/Gypsy	+
SCA-6_Chr2	35611505	35611771	rnd-5_family-4958	Unknown	-
SCA-6_Chr2	35611785	35612586	rnd-5_family-627	Unknown	-
SCA-6_Chr2	35611889	35613466	rnd-4_family-1820	LTR/Gypsy	+
SCA-6_Chr2	35613467	35613798	Chr6_dbseq-nr_6_10648858-10652935	Unspecified	+
SCA-6_Chr2	35613768	35615599	rnd-4_family-101	LTR/Gypsy	+
SCA-6_Chr2	35615469	35616101	Chr4_dbseq-nr_4_10500376-10505431	Unspecified	-
SCA-6_Chr2	35616102	35617351	rnd-4_family-1820	LTR/Gypsy	+
SCA-6_Chr2	35617352	35617723	Chr4_dbseq-nr_4_10500376-10505431	Unspecified	-
SCA-6_Chr2	35617433	35617748	rnd-5_family-629	LTR/Gypsy	+
SCA-6_Chr2	35617903	35618238	Chr6_dbseq-nr_6_10648858-10652935	Unspecified	+
SCA-6_Chr2	35618177	35618269	rnd-4_family-79	LTR/Gypsy	-
SCA-6_Chr2	35618204	35618630	rnd-4_family-60	LTR/Gypsy	+
SCA-6_Chr2	35618652	35618895	rnd-5_family-1043	Unknown	+
SCA-6_Chr2	35618688	35619916	Chr3_dbseq-nr_3_5204818-5216117	Unspecified	-
SCA-6_Chr2	35618880	35620007	Chr3_dbseq-nr_3_15197003-15207171	Unspecified	+
SCA-6_Chr2	35620008	35622973	Chr3_dbseq-nr_3_5204818-5216117	Unspecified	-
SCA-6_Chr2	35622986	35623877	Chr3_dbseq-nr_3_15197003-15207171	Unspecified	+
SCA-6_Chr2	35623801	35623855	Chr3_dbseq-nr_3_5204818-5216117	Unspecified	-
SCA-6_Chr2	35623856	35624136	Chr3_dbseq-nr_3_15197003-15207171	Unspecified	+
SCA-6_Chr2	35624137	35624244	rnd-3_family-44	Unknown	-
SCA-6_Chr2	35624373	35624476	rnd-4_family-197	LTR/Gypsy	-
SCA-6_Chr2	35624421	35624516	rnd-5_family-3107	Unknown	-
SCA-6_Chr2	35624689	35624869	rnd-4_family-1717	Unknown	-
SCA-6_Chr2	35624923	35625046	rnd-4_family-130	Unknown	+
SCA-6_Chr2	35625056	35625147	Chr3_dbseq-nr_3_15197003-15207171	Unspecified	+
SCA-6_Chr2	35625138	35625152	rnd-5_family-616	Unknown	-
SCA-6_Chr2	35625153	35625455	rnd-5_family-2971	Unknown	+
SCA-6_Chr2	35625456	35625614	rnd-5_family-616	Unknown	-
SCA-6_Chr2	35625740	35625970	rnd-4_family-597	Unknown	+
SCA-6_Chr2	35625791	35626032	rnd-3_family-8	LINE/R1	-
SCA-6_Chr2	35626033	35626173	rnd-5_family-6567	LINE/L1	+
SCA-6_Chr2	35626061	35627949	rnd-6_family-311	Unknown	+
SCA-6_Chr2	35628334	35628438	rnd-6_family-2850	Unknown	+
SCA-6_Chr2	35628439	35630072	Chr3_dbseq-nr_3_15197003-15207171	Unspecified	+
SCA-6_Chr2	35630077	35630406	Chr6_dbseq-nr_6_10648858-10652935	Unspecified	+
SCA-6_Chr2	35630403	35630568	rnd-4_family-101	LTR/Gypsy	+
SCA-6_Chr2	35630567	35631058	Chr4_dbseq-nr_4_10500376-10505431	Unspecified	+
SCA-6_Chr2	35631045	35631369	rnd-4_family-407	LTR/Gypsy	-
SCA-6_Chr2	35631370	35631702	rnd-4_family-101	LTR/Gypsy	-
SCA-6_Chr2	35631684	35631999	Chr3_dbseq-nr_3_5204818-5216117	Unspecified	+
SCA-6_Chr2	35631703	35631747	rnd-4_family-407	LTR/Gypsy	-
SCA-6_Chr2	35632000	35632118	rnd-4_family-407	LTR/Gypsy	-
SCA-6_Chr2	35632119	35632936	Chr3_dbseq-nr_3_15197003-15207171	Unspecified	-
SCA-6_Chr2	35632912	35633268	Chr3_dbseq-nr_3_15197003-15207171	Unspecified	-
SCA-6_Chr2	35633244	35633283	rnd-6_family-2153	Unknown	-
SCA-6_Chr2	35633254	35633293	rnd-4_family-407	LTR/Gypsy	-
SCA-6_Chr2	35633290	35634880	rnd-4_family-407	LTR/Gypsy	+
SCA-6_Chr2	35634849	35634894	rnd-4_family-407	LTR/Gypsy	-
SCA-6_Chr2	35634886	35635528	Chr4_dbseq-nr_4_10500376-10505431	Unspecified	-
SCA-6_Chr2	35635517	35636783	Chr3_dbseq-nr_3_5204818-5216117	Unspecified	-
SCA-6_Chr2	35636773	35637034	rnd-6_family-2850	Unknown	+
SCA-6_Chr2	35637035	35637291	rnd-4_family-394	DNA/MULE-MuDR	-
SCA-6_Chr2	35637292	35637311	rnd-6_family-2850	Unknown	+
SCA-6_Chr2	35637833	35638089	rnd-6_family-3493	Unknown	-
SCA-6_Chr2	35644849	35644976	Theobroma_cacao_19_1643	Unspecified	+
SCA-6_Chr2	35645379	35646047	rnd-3_family-593	Unknown	-
SCA-6_Chr2	35647532	35647590	rnd-5_family-1277	Unknown	-
SCA-6_Chr2	35647627	35647892	rnd-6_family-5257	Unknown	+
SCA-6_Chr2	35647773	35648271	rnd-3_family-234	DNA/MuLE-MuDR	+
SCA-6_Chr2	35648272	35648376	Chr4_dbseq-nr_4_10500376-10505431	Unspecified	+
SCA-6_Chr2	35648326	35648485	rnd-3_family-209	LTR/Gypsy	-
SCA-6_Chr2	35648504	35649275	rnd-5_family-690	LTR/Gypsy	-
SCA-6_Chr2	35649341	35649795	rnd-5_family-690	LTR/Gypsy	-
SCA-6_Chr2	35650142	35650360	rnd-5_family-2138	Unknown	-
SCA-6_Chr2	35650361	35650508	rnd-4_family-472	LTR/Gypsy	-
SCA-6_Chr2	35650509	35650706	rnd-5_family-2138	Unknown	-
SCA-6_Chr2	35651030	35651219	rnd-5_family-490	Unknown	-
SCA-6_Chr2	35651370	35651488	rnd-5_family-157	Unknown	-
SCA-6_Chr2	35651390	35651781	Chr4_dbseq-nr_4_10500376-10505431	Unspecified	+
SCA-6_Chr2	35651706	35652298	rnd-4_family-413	LTR/Gypsy	-
SCA-6_Chr2	35652299	35652923	rnd-4_family-172	LTR/Gypsy	+
SCA-6_Chr2	35652924	35653574	rnd-4_family-413	LTR/Gypsy	-
SCA-6_Chr2	35653535	35653637	rnd-4_family-79	LTR/Gypsy	+
SCA-6_Chr2	35653638	35653904	Chr6_dbseq-nr_6_10648858-10652935	Unspecified	-
SCA-6_Chr2	35653904	35655469	rnd-3_family-234	DNA/MuLE-MuDR	+
SCA-6_Chr2	35655470	35655754	rnd-4_family-276	LTR/Copia	-
SCA-6_Chr2	35655748	35655993	Chr4_dbseq-nr_4_26489902-26495848	Unspecified	-
SCA-6_Chr2	35655988	35656162	rnd-6_family-5082	Unknown	-
SCA-6_Chr2	35656163	35656316	rnd-6_family-3894	LTR/Copia	-
SCA-6_Chr2	35656317	35656674	Theobroma_cacao_29_9697	Unspecified	-
SCA-6_Chr2	35656348	35657289	rnd-3_family-60	LTR/Copia	-
SCA-6_Chr2	35657295	35657378	Chr1_dbseq-nr_0_22543509-22546873	Unspecified	-
SCA-6_Chr2	35657404	35657520	Chr4_dbseq-nr_4_26489902-26495848	Unspecified	-
SCA-6_Chr2	35657495	35657557	rnd-5_family-2488	Unknown	-
SCA-6_Chr2	35657561	35657881	Chr4_dbseq-nr_4_26489902-26495848	Unspecified	-
SCA-6_Chr2	35658174	35658222	rnd-6_family-15625	LTR/Copia	-
SCA-6_Chr2	35658252	35658349	rnd-6_family-1293	LINE/L1	+
SCA-6_Chr2	35658553	35658739	Chr8_dbseq-nr_8_9562404-9567059	Unspecified	-
SCA-6_Chr2	35658950	35659660	rnd-4_family-394	DNA/MULE-MuDR	+
SCA-6_Chr2	35659242	35660018	rnd-6_family-2850	Unknown	-
SCA-6_Chr2	35665069	35665372	rnd-5_family-5802	Unknown	+
SCA-6_Chr2	35669049	35669275	Theobroma_cacao_30_2125	Unspecified	-
SCA-6_Chr2	35677906	35678334	rnd-6_family-2083	Unknown	+
SCA-6_Chr2	35681326	35682524	Chr8_dbseq-nr_8_21149858-21158195	Unspecified	+
SCA-6_Chr2	35682527	35682915	rnd-5_family-1380	LTR/Gypsy	+
SCA-6_Chr2	35682916	35683277	Chr8_dbseq-nr_8_21149858-21158195	Unspecified	+
SCA-6_Chr2	35683275	35683953	rnd-5_family-1380	LTR/Gypsy	+
SCA-6_Chr2	35683962	35686078	Chr4_dbseq-nr_4_28474159-28483993	Unspecified	+
SCA-6_Chr2	35686083	35686326	Chr8_dbseq-nr_8_21149858-21158195	Unspecified	+
SCA-6_Chr2	35686311	35686430	rnd-5_family-3796	LTR/Gypsy	-
SCA-6_Chr2	35686326	35686745	rnd-3_family-742	LTR/Gypsy	+
SCA-6_Chr2	35686802	35687123	Chr8_dbseq-nr_8_21149858-21158195	Unspecified	+
SCA-6_Chr2	35687130	35688866	rnd-6_family-7685	LTR/Gypsy	-
SCA-6_Chr2	35688853	35688995	rnd-4_family-761	LINE/L1	-
SCA-6_Chr2	35689139	35689196	Chr3_dbseq-nr_3_15197003-15207171	Unspecified	+
SCA-6_Chr2	35689180	35692318	Chr3_dbseq-nr_3_15197003-15207171	Unspecified	+
SCA-6_Chr2	35692347	35694932	rnd-4_family-761	LINE/L1	-
SCA-6_Chr2	35694933	35699155	rnd-3_family-742	LTR/Gypsy	+
SCA-6_Chr2	35699156	35699210	rnd-4_family-504	LTR/Copia	+
SCA-6_Chr2	35699268	35699380	rnd-6_family-1781	Unknown	-
SCA-6_Chr2	35699365	35699464	rnd-3_family-742	LTR/Gypsy	+
SCA-6_Chr2	35699396	35699704	rnd-6_family-1781	Unknown	-
SCA-6_Chr2	35699803	35699815	rnd-6_family-147	LTR/Gypsy	+
SCA-6_Chr2	35699816	35699940	rnd-4_family-504	LTR/Copia	+
SCA-6_Chr2	35699941	35702840	rnd-6_family-147	LTR/Gypsy	+
SCA-6_Chr2	35702833	35704376	rnd-4_family-761	LINE/L1	-
SCA-6_Chr2	35705058	35705521	rnd-5_family-1277	Unknown	-
SCA-6_Chr2	35705511	35705881	rnd-6_family-5257	Unknown	+
SCA-6_Chr2	35705766	35705903	Theobroma_cacao_17_14369	Unspecified	-
SCA-6_Chr2	35705857	35708154	rnd-3_family-234	DNA/MuLE-MuDR	+
SCA-6_Chr2	35708149	35709695	rnd-3_family-742	LTR/Gypsy	+
SCA-6_Chr2	35709696	35710481	rnd-3_family-234	DNA/MuLE-MuDR	+
SCA-6_Chr2	35710475	35710530	rnd-6_family-9580	Unknown	-
SCA-6_Chr2	35710599	35710738	rnd-5_family-7189	Unknown	-
SCA-6_Chr2	35710789	35711068	rnd-4_family-276	LTR/Copia	-
SCA-6_Chr2	35711069	35711241	rnd-4_family-276	LTR/Copia	-
SCA-6_Chr2	35711273	35711596	rnd-4_family-276	LTR/Copia	-
SCA-6_Chr2	35711597	35711756	rnd-4_family-276	LTR/Copia	-
SCA-6_Chr2	35711757	35712187	rnd-4_family-628	LTR/Gypsy	-
SCA-6_Chr2	35712179	35712901	rnd-3_family-742	LTR/Gypsy	-
SCA-6_Chr2	35712912	35713832	rnd-3_family-742	LTR/Gypsy	-
SCA-6_Chr2	35713820	35714085	Chr6_dbseq-nr_6_10648858-10652935	Unspecified	+
SCA-6_Chr2	35714086	35714190	rnd-4_family-79	LTR/Gypsy	-
SCA-6_Chr2	35714149	35715136	rnd-4_family-101	LTR/Gypsy	+
SCA-6_Chr2	35715021	35715157	rnd-4_family-280	LTR/Gypsy	-
SCA-6_Chr2	35715134	35716229	Theobroma_cacao_29_9697	Unspecified	-
SCA-6_Chr2	35716215	35716230	rnd-6_family-9499	LTR/Copia	-
SCA-6_Chr2	35716231	35720124	rnd-5_family-1795	LTR/Copia	-
SCA-6_Chr2	35720008	35720253	Chr7_dbseq-nr_7_6401985-6406938	Unspecified	-
SCA-6_Chr2	35720254	35720444	rnd-2_family-65	LTR/Copia	-
SCA-6_Chr2	35720452	35720742	rnd-6_family-574	LTR/Copia	-
SCA-6_Chr2	35720745	35721174	rnd-6_family-9499	LTR/Copia	-
SCA-6_Chr2	35720831	35721494	rnd-5_family-1795	LTR/Copia	-
SCA-6_Chr2	35721343	35721464	Chr5_dbseq-nr_5_565643-570723	Unspecified	+
SCA-6_Chr2	35721465	35721713	rnd-4_family-38	LTR/Copia	-
SCA-6_Chr2	35721714	35723098	rnd-6_family-9499	LTR/Copia	-
SCA-6_Chr2	35723099	35725344	Chr1_dbseq-nr_0_22543509-22546873	Unspecified	-
SCA-6_Chr2	35725359	35725639	rnd-4_family-413	LTR/Gypsy	+
SCA-6_Chr2	35725638	35727831	Chr4_dbseq-nr_4_10500376-10505431	Unspecified	-
SCA-6_Chr2	35727270	35727894	Chr6_dbseq-nr_6_10648858-10652935	Unspecified	+
SCA-6_Chr2	35727895	35728284	rnd-4_family-87	LTR/Gypsy	+
SCA-6_Chr2	35728298	35729243	Chr6_dbseq-nr_6_10648858-10652935	Unspecified	+
SCA-6_Chr2	35729237	35730733	Chr6_dbseq-nr_6_10648858-10652935	Unspecified	+
SCA-6_Chr2	35730669	35730774	rnd-4_family-79	LTR/Gypsy	-
SCA-6_Chr2	35730733	35732415	rnd-4_family-101	LTR/Gypsy	+
SCA-6_Chr2	35732307	35732787	Chr4_dbseq-nr_4_10500376-10505431	Unspecified	-
SCA-6_Chr2	35732631	35732988	rnd-4_family-60	LTR/Gypsy	+
SCA-6_Chr2	35732988	35734491	rnd-3_family-301	LTR/Gypsy	-
SCA-6_Chr2	35734490	35734753	Chr3_dbseq-nr_3_15197003-15207171	Unspecified	-
SCA-6_Chr2	35734491	35734792	Chr10_dbseq-nr_1_27376733-27379619	Unspecified	+
SCA-6_Chr2	35734749	35736658	Chr3_dbseq-nr_3_15197003-15207171	Unspecified	-
SCA-6_Chr2	35736445	35736926	rnd-6_family-18690	Unknown	+
SCA-6_Chr2	35736927	35736958	rnd-5_family-1311	DNA/hAT-Ac	-
SCA-6_Chr2	35736957	35737523	Chr3_dbseq-nr_3_5204818-5216117	Unspecified	+
SCA-6_Chr2	35737527	35737902	rnd-5_family-852	Unknown	-
SCA-6_Chr2	35737923	35738035	rnd-3_family-36	Unknown	+
SCA-6_Chr2	35738010	35738176	rnd-3_family-36	Unknown	+
SCA-6_Chr2	35738106	35738249	rnd-3_family-209	LTR/Gypsy	-
SCA-6_Chr2	35738212	35738471	rnd-3_family-36	Unknown	+
SCA-6_Chr2	35738378	35738671	rnd-6_family-296	Unknown	-
SCA-6_Chr2	35738671	35738904	Chr3_dbseq-nr_3_15197003-15207171	Unspecified	-
SCA-6_Chr2	35738902	35738988	rnd-6_family-296	Unknown	-
SCA-6_Chr2	35738985	35739212	Chr3_dbseq-nr_3_15197003-15207171	Unspecified	-
SCA-6_Chr2	35739220	35739386	rnd-3_family-36	Unknown	+
SCA-6_Chr2	35739427	35739597	rnd-3_family-36	Unknown	+
SCA-6_Chr2	35739597	35739879	Chr3_dbseq-nr_3_15197003-15207171	Unspecified	-
SCA-6_Chr2	35739616	35739918	Chr10_dbseq-nr_1_27376733-27379619	Unspecified	+
SCA-6_Chr2	35739875	35741494	Chr3_dbseq-nr_3_15197003-15207171	Unspecified	-
SCA-6_Chr2	35741377	35741755	rnd-4_family-83	Unknown	-
SCA-6_Chr2	35741558	35741722	rnd-6_family-18690	Unknown	+
SCA-6_Chr2	35741723	35742026	rnd-5_family-846	Unknown	-
SCA-6_Chr2	35742027	35742052	rnd-6_family-18690	Unknown	+
SCA-6_Chr2	35742062	35742494	Chr3_dbseq-nr_3_5204818-5216117	Unspecified	+
SCA-6_Chr2	35742489	35742861	rnd-6_family-7685	LTR/Gypsy	-
SCA-6_Chr2	35742850	35743405	Chr8_dbseq-nr_8_21149858-21158195	Unspecified	+
SCA-6_Chr2	35743382	35743595	rnd-6_family-6650	Unknown	-
SCA-6_Chr2	35743489	35743814	Chr8_dbseq-nr_8_21149858-21158195	Unspecified	+
SCA-6_Chr2	35744183	35745260	Chr3_dbseq-nr_3_15197003-15207171	Unspecified	+
SCA-6_Chr2	35745101	35745364	rnd-5_family-752	Unknown	+
SCA-6_Chr2	35745251	35745483	rnd-5_family-586	LINE/R1	-
SCA-6_Chr2	35745403	35745606	rnd-3_family-6	Unknown	+
SCA-6_Chr2	35745475	35746708	Chr3_dbseq-nr_3_15197003-15207171	Unspecified	+
SCA-6_Chr2	35746687	35746969	Chr3_dbseq-nr_3_15197003-15207171	Unspecified	+
SCA-6_Chr2	35749735	35750333	rnd-4_family-493	Unknown	+
SCA-6_Chr2	35750450	35750628	rnd-6_family-3130	DNA/hAT-Tip100	+
SCA-6_Chr2	35750641	35751255	rnd-5_family-15	DNA/hAT-Tip100	+
SCA-6_Chr2	35751715	35752232	Chr8_dbseq-nr_8_101092-106140	Unspecified	+
SCA-6_Chr2	35752234	35752317	Chr1_dbseq-nr_0_22543509-22546873	Unspecified	+
SCA-6_Chr2	35752318	35753348	rnd-3_family-60	LTR/Copia	+
SCA-6_Chr2	35753197	35754680	Chr1_dbseq-nr_0_22543509-22546873	Unspecified	+
SCA-6_Chr2	35754651	35754708	rnd-5_family-2002	Unknown	+
SCA-6_Chr2	35754709	35756076	rnd-5_family-4262	LTR/Copia	+
SCA-6_Chr2	35756344	35757289	rnd-5_family-20	LTR/Copia	+
SCA-6_Chr2	35757152	35757291	Chr4_dbseq-nr_4_31577156-31582642	Unspecified	-
SCA-6_Chr2	35757292	35757442	rnd-6_family-574	LTR/Copia	+
SCA-6_Chr2	35757445	35758358	Chr1_dbseq-nr_0_22543509-22546873	Unspecified	+
SCA-6_Chr2	35758357	35758470	Chr3_dbseq-nr_3_5204818-5216117	Unspecified	+
SCA-6_Chr2	35758472	35758521	rnd-5_family-6567	LINE/L1	+
SCA-6_Chr2	35758525	35759877	Chr3_dbseq-nr_3_5204818-5216117	Unspecified	+
SCA-6_Chr2	35759836	35760125	rnd-4_family-580	Unknown	+
SCA-6_Chr2	35759878	35760289	rnd-4_family-6	Unknown	-
SCA-6_Chr2	35760236	35760552	rnd-5_family-154	LINE/L1	+
SCA-6_Chr2	35760278	35761104	Chr3_dbseq-nr_3_5204818-5216117	Unspecified	+
SCA-6_Chr2	35761106	35762534	Chr1_dbseq-nr_0_22543509-22546873	Unspecified	+
SCA-6_Chr2	35762503	35762535	rnd-5_family-2002	Unknown	+
SCA-6_Chr2	35762536	35763900	rnd-2_family-65	LTR/Copia	+
SCA-6_Chr2	35763901	35764148	rnd-4_family-38	LTR/Copia	+
SCA-6_Chr2	35764149	35764218	Chr7_dbseq-nr_7_6547350-6552375	Unspecified	+
SCA-6_Chr2	35764116	35764862	rnd-2_family-65	LTR/Copia	+
SCA-6_Chr2	35764735	35764870	Chr7_dbseq-nr_7_29065646-29070251	Unspecified	-
SCA-6_Chr2	35764871	35765162	rnd-6_family-574	LTR/Copia	+
SCA-6_Chr2	35765170	35765360	rnd-2_family-65	LTR/Copia	+
SCA-6_Chr2	35765362	35765435	rnd-4_family-115	LTR/Copia	+
SCA-6_Chr2	35765438	35765560	rnd-2_family-65	LTR/Copia	+
SCA-6_Chr2	35765559	35766462	rnd-2_family-65	LTR/Copia	+
SCA-6_Chr2	35766466	35767490	rnd-2_family-65	LTR/Copia	+
SCA-6_Chr2	35767460	35768631	Chr1_dbseq-nr_0_22543509-22546873	Unspecified	+
SCA-6_Chr2	35768632	35768777	rnd-6_family-574	LTR/Copia	+
SCA-6_Chr2	35768778	35768853	Chr2_dbseq-nr_2_1279030-1283741	Unspecified	+
SCA-6_Chr2	35768785	35768974	rnd-2_family-65	LTR/Copia	+
SCA-6_Chr2	35769097	35771110	rnd-5_family-245	LTR/Copia	+
SCA-6_Chr2	35771108	35771601	rnd-6_family-7685	LTR/Gypsy	+
SCA-6_Chr2	35771116	35771982	rnd-6_family-1810	LTR/Gypsy	-
SCA-6_Chr2	35771990	35772081	rnd-4_family-198	LTR/Gypsy	+
SCA-6_Chr2	35772077	35772352	Chr6_dbseq-nr_6_10648858-10652935	Unspecified	+
SCA-6_Chr2	35772353	35772453	rnd-4_family-79	LTR/Gypsy	-
SCA-6_Chr2	35772414	35774159	rnd-4_family-413	LTR/Gypsy	+
SCA-6_Chr2	35774120	35774474	Chr4_dbseq-nr_4_10500376-10505431	Unspecified	-
SCA-6_Chr2	35774360	35774430	rnd-3_family-209	LTR/Gypsy	+
SCA-6_Chr2	35774431	35774642	rnd-3_family-6	Unknown	+
SCA-6_Chr2	35774638	35774794	Chr4_dbseq-nr_4_10500376-10505431	Unspecified	-
SCA-6_Chr2	35774643	35774736	rnd-3_family-209	LTR/Gypsy	+
SCA-6_Chr2	35774776	35776462	rnd-3_family-209	LTR/Gypsy	+
SCA-6_Chr2	35776447	35776588	Chr3_dbseq-nr_3_15197003-15207171	Unspecified	+
SCA-6_Chr2	35776580	35777589	rnd-3_family-209	LTR/Gypsy	+
SCA-6_Chr2	35777586	35778943	rnd-3_family-209	LTR/Gypsy	+
SCA-6_Chr2	35778944	35778991	Chr3_dbseq-nr_3_15197003-15207171	Unspecified	+
SCA-6_Chr2	35778992	35779084	rnd-4_family-198	LTR/Gypsy	+
SCA-6_Chr2	35779079	35779351	Chr6_dbseq-nr_6_10648858-10652935	Unspecified	+
SCA-6_Chr2	35779352	35779456	rnd-4_family-79	LTR/Gypsy	-
SCA-6_Chr2	35779415	35781178	rnd-4_family-413	LTR/Gypsy	+
SCA-6_Chr2	35781139	35781493	Chr4_dbseq-nr_4_10500376-10505431	Unspecified	-
SCA-6_Chr2	35781388	35781449	rnd-3_family-209	LTR/Gypsy	+
SCA-6_Chr2	35781450	35781638	rnd-3_family-6	Unknown	+
SCA-6_Chr2	35781639	35781775	rnd-3_family-209	LTR/Gypsy	+
SCA-6_Chr2	35781735	35782424	rnd-4_family-64	Unknown	+
SCA-6_Chr2	35782435	35782831	rnd-3_family-60	LTR/Copia	+
SCA-6_Chr2	35783300	35783717	rnd-3_family-60	LTR/Copia	+
SCA-6_Chr2	35783897	35784813	rnd-3_family-60	LTR/Copia	+
SCA-6_Chr2	35784851	35784992	rnd-6_family-1324	Unknown	-
SCA-6_Chr2	35785020	35785212	rnd-6_family-1576	Unknown	-
SCA-6_Chr2	35785184	35785763	rnd-5_family-230	LTR/Gypsy	-
SCA-6_Chr2	35785770	35785885	rnd-4_family-130	Unknown	+
SCA-6_Chr2	35785824	35786125	Chr3_dbseq-nr_3_15197003-15207171	Unspecified	+
SCA-6_Chr2	35785886	35786080	rnd-5_family-316	Unknown	-
SCA-6_Chr2	35786125	35786696	rnd-4_family-78	Unknown	-
SCA-6_Chr2	35786274	35787098	rnd-5_family-4107	Unknown	+
SCA-6_Chr2	35787096	35787850	rnd-5_family-5385	Unknown	-
SCA-6_Chr2	35787571	35787925	rnd-6_family-311	Unknown	+
SCA-6_Chr2	35787942	35788248	rnd-6_family-311	Unknown	+
SCA-6_Chr2	35787979	35789052	rnd-4_family-101	LTR/Gypsy	-
SCA-6_Chr2	35788098	35789844	rnd-5_family-5385	Unknown	-
SCA-6_Chr2	35789868	35790057	rnd-5_family-230	LTR/Gypsy	-
SCA-6_Chr2	35791158	35791591	rnd-4_family-761	LINE/L1	+
SCA-6_Chr2	35791618	35791852	rnd-6_family-2414	Unknown	+
SCA-6_Chr2	35791915	35792037	rnd-6_family-5412	LTR/Copia	+
SCA-6_Chr2	35792037	35792882	Chr3_dbseq-nr_3_1104035-1108715	Unspecified	+
SCA-6_Chr2	35792892	35795836	Chr3_dbseq-nr_3_15197003-15207171	Unspecified	+
SCA-6_Chr2	35795839	35798205	Chr3_dbseq-nr_3_1104035-1108715	Unspecified	+
SCA-6_Chr2	35798231	35798495	Chr6_dbseq-nr_6_10648858-10652935	Unspecified	+
SCA-6_Chr2	35798496	35798597	rnd-4_family-79	LTR/Gypsy	-
SCA-6_Chr2	35798532	35800264	rnd-4_family-413	LTR/Gypsy	+
SCA-6_Chr2	35800242	35800625	Chr4_dbseq-nr_4_10500376-10505431	Unspecified	-
SCA-6_Chr2	35800708	35803112	Chr4_dbseq-nr_4_10500376-10505431	Unspecified	-
SCA-6_Chr2	35802551	35802997	Chr6_dbseq-nr_6_10648858-10652935	Unspecified	+
SCA-6_Chr2	35802998	35803566	rnd-4_family-87	LTR/Gypsy	+
SCA-6_Chr2	35803576	35806227	Chr6_dbseq-nr_6_10648858-10652935	Unspecified	+
SCA-6_Chr2	35806228	35806329	rnd-4_family-79	LTR/Gypsy	-
SCA-6_Chr2	35806293	35808001	rnd-4_family-413	LTR/Gypsy	+
SCA-6_Chr2	35807979	35808363	Chr4_dbseq-nr_4_10500376-10505431	Unspecified	-
SCA-6_Chr2	35808446	35808557	Chr4_dbseq-nr_4_10500376-10505431	Unspecified	-
SCA-6_Chr2	35808558	35809435	Chr7_dbseq-nr_7_29065646-29070251	Unspecified	-
SCA-6_Chr2	35809454	35809712	Chr6_dbseq-nr_6_10648858-10652935	Unspecified	+
SCA-6_Chr2	35809713	35809822	rnd-4_family-79	LTR/Gypsy	-
SCA-6_Chr2	35809776	35809876	rnd-4_family-413	LTR/Gypsy	+
SCA-6_Chr2	35809877	35809964	rnd-4_family-172	LTR/Gypsy	-
SCA-6_Chr2	35809935	35810589	Chr4_dbseq-nr_4_10500376-10505431	Unspecified	+
SCA-6_Chr2	35810585	35812366	rnd-4_family-407	LTR/Gypsy	-
SCA-6_Chr2	35812349	35812672	Chr6_dbseq-nr_6_10648858-10652935	Unspecified	-
SCA-6_Chr2	35812672	35814157	rnd-4_family-413	LTR/Gypsy	+
SCA-6_Chr2	35814034	35814685	Chr4_dbseq-nr_4_10500376-10505431	Unspecified	-
SCA-6_Chr2	35814890	35816112	Chr3_dbseq-nr_3_5204818-5216117	Unspecified	+
SCA-6_Chr2	35816216	35816692	Chr3_dbseq-nr_3_15197003-15207171	Unspecified	-
SCA-6_Chr2	35816590	35816817	rnd-3_family-6	Unknown	-
SCA-6_Chr2	35816693	35816949	rnd-2_family-68	LTR/Gypsy	-
SCA-6_Chr2	35816752	35816955	rnd-5_family-586	LINE/R1	+
SCA-6_Chr2	35816791	35817134	rnd-4_family-6	Unknown	-
SCA-6_Chr2	35816937	35817983	Chr3_dbseq-nr_3_15197003-15207171	Unspecified	-
SCA-6_Chr2	35816956	35817025	rnd-5_family-671	Unknown	+
SCA-6_Chr2	35817985	35820957	rnd-4_family-761	LINE/L1	+
SCA-6_Chr2	35820993	35821827	rnd-4_family-761	LINE/L1	+
SCA-6_Chr2	35821829	35823059	rnd-6_family-1324	Unknown	-
SCA-6_Chr2	35823077	35823248	rnd-6_family-1324	Unknown	-
SCA-6_Chr2	35823386	35823473	rnd-6_family-1324	Unknown	-
SCA-6_Chr2	35823472	35823837	rnd-3_family-331	Unknown	-
SCA-6_Chr2	35823910	35824088	rnd-6_family-3894	LTR/Copia	+
SCA-6_Chr2	35824089	35824172	rnd-6_family-5082	Unknown	+
SCA-6_Chr2	35824213	35824381	rnd-3_family-331	Unknown	-
SCA-6_Chr2	35824485	35824506	Theobroma_cacao_29_9697	Unspecified	+
SCA-6_Chr2	35824507	35824631	rnd-6_family-3894	LTR/Copia	+
SCA-6_Chr2	35824632	35824803	rnd-6_family-5082	Unknown	+
SCA-6_Chr2	35824632	35824671	Theobroma_cacao_29_9697	Unspecified	+
SCA-6_Chr2	35824786	35824804	Chr4_dbseq-nr_4_32791375-32796841	Unspecified	-
SCA-6_Chr2	35824805	35825293	Chr9_dbseq-nr_9_48241718-48247176	Unspecified	+
SCA-6_Chr2	35825294	35825353	Chr4_dbseq-nr_4_32791375-32796841	Unspecified	-
SCA-6_Chr2	35825436	35826086	Chr5_dbseq-nr_5_9076412-9081931	Unspecified	+
SCA-6_Chr2	35826334	35827193	Chr8_dbseq-nr_8_101092-106140	Unspecified	+
SCA-6_Chr2	35827330	35827689	Chr4_dbseq-nr_4_2022951-2028128	Unspecified	+
SCA-6_Chr2	35827807	35828046	Chr5_dbseq-nr_5_9076412-9081931	Unspecified	+
SCA-6_Chr2	35828031	35828125	rnd-5_family-4146	LTR/Copia	-
SCA-6_Chr2	35828046	35829584	rnd-5_family-5385	Unknown	+
SCA-6_Chr2	35828599	35829803	rnd-6_family-311	Unknown	-
SCA-6_Chr2	35829746	35829928	rnd-4_family-3	Unknown	-
SCA-6_Chr2	35829904	35830031	rnd-6_family-311	Unknown	-
SCA-6_Chr2	35829924	35830589	rnd-5_family-5385	Unknown	+
SCA-6_Chr2	35830095	35830694	rnd-3_family-44	Unknown	-
SCA-6_Chr2	35830753	35830858	rnd-6_family-1298	Unknown	-
SCA-6_Chr2	35830995	35831526	rnd-6_family-1298	Unknown	-
SCA-6_Chr2	35831240	35831685	rnd-4_family-78	Unknown	+
SCA-6_Chr2	35831685	35831965	Chr3_dbseq-nr_3_15197003-15207171	Unspecified	-
SCA-6_Chr2	35831721	35831903	rnd-5_family-316	Unknown	+
SCA-6_Chr2	35831904	35832021	rnd-4_family-130	Unknown	-
SCA-6_Chr2	35832021	35832375	Chr4_dbseq-nr_4_32791375-32796841	Unspecified	-
SCA-6_Chr2	35832383	35832760	Chr2_dbseq-nr_2_43823490-43828791	Unspecified	+
SCA-6_Chr2	35832938	35832986	Chr4_dbseq-nr_4_10500376-10505431	Unspecified	+
SCA-6_Chr2	35832987	35833341	rnd-6_family-687	LTR/Gypsy	-
SCA-6_Chr2	35833182	35833545	Chr4_dbseq-nr_4_10500376-10505431	Unspecified	+
SCA-6_Chr2	35833548	35833753	rnd-4_family-131	Unknown	-
SCA-6_Chr2	35833748	35834277	Chr3_dbseq-nr_3_15197003-15207171	Unspecified	-
SCA-6_Chr2	35834280	35838292	Chr3_dbseq-nr_3_15197003-15207171	Unspecified	-
SCA-6_Chr2	35838216	35838423	rnd-4_family-172	LTR/Gypsy	+
SCA-6_Chr2	35838440	35842137	Chr3_dbseq-nr_3_15197003-15207171	Unspecified	-
SCA-6_Chr2	35842136	35842618	rnd-4_family-414	LTR/Gypsy	+
SCA-6_Chr2	35842149	35842222	rnd-4_family-123	LTR/Gypsy	-
SCA-6_Chr2	35842223	35842477	rnd-4_family-131	Unknown	-
SCA-6_Chr2	35842478	35842646	rnd-4_family-123	LTR/Gypsy	-
SCA-6_Chr2	35842615	35843148	rnd-4_family-131	Unknown	-
SCA-6_Chr2	35843091	35843582	rnd-4_family-123	LTR/Gypsy	-
SCA-6_Chr2	35843592	35843902	Chr3_dbseq-nr_3_15197003-15207171	Unspecified	-
SCA-6_Chr2	35843663	35843935	rnd-5_family-316	Unknown	+
SCA-6_Chr2	35843841	35843958	rnd-4_family-130	Unknown	-
SCA-6_Chr2	35844152	35848067	rnd-3_family-742	LTR/Gypsy	+
SCA-6_Chr2	35848114	35848625	rnd-4_family-504	LTR/Copia	+
SCA-6_Chr2	35848306	35849489	rnd-4_family-628	LTR/Gypsy	+
SCA-6_Chr2	35849483	35849799	rnd-6_family-147	LTR/Gypsy	+
SCA-6_Chr2	35849802	35850173	Chr3_dbseq-nr_3_15197003-15207171	Unspecified	+
SCA-6_Chr2	35850173	35850752	rnd-4_family-280	LTR/Gypsy	+
SCA-6_Chr2	35850703	35851109	rnd-4_family-101	LTR/Gypsy	-
SCA-6_Chr2	35850845	35851160	rnd-4_family-3	Unknown	+
SCA-6_Chr2	35851128	35851403	rnd-4_family-280	LTR/Gypsy	+
SCA-6_Chr2	35851157	35851603	rnd-4_family-101	LTR/Gypsy	-
SCA-6_Chr2	35851300	35851641	rnd-4_family-3	Unknown	+
SCA-6_Chr2	35851395	35851671	rnd-5_family-1352	LTR/Gypsy	+
SCA-6_Chr2	35851670	35853614	Chr3_dbseq-nr_3_5204818-5216117	Unspecified	+
SCA-6_Chr2	35851672	35853987	Chr3_dbseq-nr_3_15197003-15207171	Unspecified	-
SCA-6_Chr2	35853816	35854296	rnd-6_family-18690	Unknown	+
SCA-6_Chr2	35854297	35854328	rnd-5_family-1311	DNA/hAT-Ac	-
SCA-6_Chr2	35854299	35854332	rnd-5_family-752	Unknown	+
SCA-6_Chr2	35854327	35854784	Chr3_dbseq-nr_3_15197003-15207171	Unspecified	-
SCA-6_Chr2	35854785	35855768	rnd-5_family-1352	LTR/Gypsy	+
SCA-6_Chr2	35855627	35856055	rnd-4_family-413	LTR/Gypsy	+
SCA-6_Chr2	35856020	35856370	Chr4_dbseq-nr_4_10500376-10505431	Unspecified	-
SCA-6_Chr2	35856291	35856507	rnd-5_family-157	Unknown	+
SCA-6_Chr2	35856371	35856542	rnd-5_family-1352	LTR/Gypsy	+
SCA-6_Chr2	35856532	35856625	rnd-6_family-617	LTR/Gypsy	+
SCA-6_Chr2	35856552	35856626	Chr4_dbseq-nr_4_10500376-10505431	Unspecified	-
SCA-6_Chr2	35856643	35857692	rnd-3_family-742	LTR/Gypsy	+
SCA-6_Chr2	35857696	35857929	rnd-5_family-3521	LTR/Copia	+
SCA-6_Chr2	35857933	35858268	Chr3_dbseq-nr_3_15197003-15207171	Unspecified	+
SCA-6_Chr2	35858268	35858777	rnd-5_family-1352	LTR/Gypsy	+
SCA-6_Chr2	35858410	35858860	rnd-4_family-280	LTR/Gypsy	+
SCA-6_Chr2	35858811	35859257	rnd-4_family-101	LTR/Gypsy	-
SCA-6_Chr2	35858954	35859612	rnd-4_family-3	Unknown	+
SCA-6_Chr2	35859048	35860221	rnd-5_family-1352	LTR/Gypsy	+
SCA-6_Chr2	35860228	35860395	Chr4_dbseq-nr_4_10500376-10505431	Unspecified	-
SCA-6_Chr2	35860397	35860636	rnd-5_family-157	Unknown	+
SCA-6_Chr2	35860637	35860754	Chr4_dbseq-nr_4_10500376-10505431	Unspecified	-
SCA-6_Chr2	35860755	35861365	rnd-5_family-3521	LTR/Copia	+
SCA-6_Chr2	35861564	35862258	rnd-3_family-14	Unknown	+
SCA-6_Chr2	35862259	35862473	rnd-4_family-1504	DNA	+
SCA-6_Chr2	35862480	35862590	rnd-5_family-3521	LTR/Copia	+
SCA-6_Chr2	35862696	35862743	rnd-6_family-1247	Unknown	-
SCA-6_Chr2	35862894	35863124	rnd-5_family-1954	LTR/ERV1	-
SCA-6_Chr2	35863138	35864214	Theobroma_cacao_29_9697	Unspecified	-
SCA-6_Chr2	35864288	35864463	rnd-2_family-12	LTR/Gypsy	-
SCA-6_Chr2	35864507	35864741	rnd-5_family-1876	DNA/CMC-EnSpm	+
SCA-6_Chr2	35864753	35866457	rnd-3_family-24	LINE/L1	-
SCA-6_Chr2	35866426	35866535	rnd-5_family-660	Unknown	+
SCA-6_Chr2	35866452	35866567	rnd-5_family-1856	Simple_repeat	+
SCA-6_Chr2	35866562	35867003	Chr3_dbseq-nr_3_5204818-5216117	Unspecified	-
SCA-6_Chr2	35866869	35867373	rnd-3_family-36	Unknown	-
SCA-6_Chr2	35867211	35869514	Chr3_dbseq-nr_3_15197003-15207171	Unspecified	+
SCA-6_Chr2	35869510	35870092	rnd-5_family-1856	Simple_repeat	+
SCA-6_Chr2	35870133	35870166	rnd-5_family-3069	Unknown	+
SCA-6_Chr2	35870167	35870459	rnd-6_family-1496	Unknown	-
SCA-6_Chr2	35870460	35871109	rnd-5_family-3069	Unknown	+
SCA-6_Chr2	35871101	35871320	rnd-3_family-24	LINE/L1	-
SCA-6_Chr2	35874833	35874977	Chr9_dbseq-nr_9_9936233-9941583	Unspecified	-
SCA-6_Chr2	35874956	35875501	rnd-3_family-107	DNA/hAT-Ac	+
SCA-6_Chr2	35875501	35875649	Chr8_dbseq-nr_8_19277188-19282757	Unspecified	+
SCA-6_Chr2	35875622	35878549	Chr1_dbseq-nr_0_34832876-34838624	Unspecified	+
SCA-6_Chr2	35878547	35879136	Chr9_dbseq-nr_9_38695202-38699763	Unspecified	+
SCA-6_Chr2	35879637	35879753	rnd-4_family-402	Unknown	+
SCA-6_Chr2	35880334	35881934	rnd-6_family-43	LTR/Copia	+
SCA-6_Chr2	35882164	35882201	rnd-6_family-2153	Unknown	+
SCA-6_Chr2	35882177	35882533	Chr3_dbseq-nr_3_5204818-5216117	Unspecified	-
SCA-6_Chr2	35882509	35883327	Chr3_dbseq-nr_3_15197003-15207171	Unspecified	+
SCA-6_Chr2	35883298	35883327	rnd-5_family-586	LINE/R1	-
SCA-6_Chr2	35883328	35883445	rnd-4_family-407	LTR/Gypsy	+
SCA-6_Chr2	35883446	35883774	Chr3_dbseq-nr_3_5204818-5216117	Unspecified	-
SCA-6_Chr2	35883446	35883496	rnd-5_family-586	LINE/R1	-
SCA-6_Chr2	35883739	35884139	rnd-4_family-101	LTR/Gypsy	+
SCA-6_Chr2	35889146	35889756	Chr3_dbseq-nr_3_5204818-5216117	Unspecified	-
SCA-6_Chr2	35889757	35890770	rnd-6_family-2074	DNA/hAT-Tip100	-
SCA-6_Chr2	35890864	35891952	rnd-4_family-964	LTR/Copia	-
SCA-6_Chr2	35891963	35892207	Chr3_dbseq-nr_3_33432010-33437498	Unspecified	+
SCA-6_Chr2	35892574	35892835	Chr3_dbseq-nr_3_15197003-15207171	Unspecified	-
SCA-6_Chr2	35892831	35893122	Chr3_dbseq-nr_3_15197003-15207171	Unspecified	-
SCA-6_Chr2	35892836	35892872	Chr3_dbseq-nr_3_5204818-5216117	Unspecified	+
SCA-6_Chr2	35893180	35893250	Chr3_dbseq-nr_3_15197003-15207171	Unspecified	+
SCA-6_Chr2	35893247	35893683	Chr3_dbseq-nr_3_5204818-5216117	Unspecified	-
SCA-6_Chr2	35893540	35893770	rnd-5_family-1043	Unknown	+
SCA-6_Chr2	35893549	35894052	rnd-3_family-36	Unknown	-
SCA-6_Chr2	35893891	35895842	Chr3_dbseq-nr_3_15197003-15207171	Unspecified	+
SCA-6_Chr2	35895878	35895988	Chr3_dbseq-nr_3_15197003-15207171	Unspecified	+
SCA-6_Chr2	35895988	35898883	Chr3_dbseq-nr_3_5204818-5216117	Unspecified	-
SCA-6_Chr2	35898914	35900289	Chr3_dbseq-nr_3_15197003-15207171	Unspecified	-
SCA-6_Chr2	35900289	35900551	Chr3_dbseq-nr_3_15197003-15207171	Unspecified	-
SCA-6_Chr2	35900547	35901791	Chr3_dbseq-nr_3_15197003-15207171	Unspecified	-
SCA-6_Chr2	35901764	35901931	rnd-2_family-68	LTR/Gypsy	-
SCA-6_Chr2	35901783	35901990	rnd-5_family-586	LINE/R1	+
SCA-6_Chr2	35901828	35902176	rnd-4_family-6	Unknown	-
SCA-6_Chr2	35901988	35903035	Chr3_dbseq-nr_3_15197003-15207171	Unspecified	-
SCA-6_Chr2	35903032	35903842	Chr3_dbseq-nr_3_5204818-5216117	Unspecified	+
SCA-6_Chr2	35903843	35904042	Chr3_dbseq-nr_3_15197003-15207171	Unspecified	-
SCA-6_Chr2	35904458	35905509	rnd-4_family-964	LTR/Copia	-
SCA-6_Chr2	35905508	35905735	Chr3_dbseq-nr_3_33432010-33437498	Unspecified	+
SCA-6_Chr2	35906177	35907250	rnd-4_family-761	LINE/L1	+
SCA-6_Chr2	35907247	35909915	Chr4_dbseq-nr_4_28333917-28342486	Unspecified	+
SCA-6_Chr2	35909915	35910520	Chr3_dbseq-nr_3_5204818-5216117	Unspecified	+
SCA-6_Chr2	35919671	35919916	Chr3_dbseq-nr_3_5204818-5216117	Unspecified	+
SCA-6_Chr2	35919917	35920035	rnd-4_family-407	LTR/Gypsy	-
SCA-6_Chr2	35920036	35920855	Chr3_dbseq-nr_3_15197003-15207171	Unspecified	-
SCA-6_Chr2	35920830	35921187	Chr3_dbseq-nr_3_5204818-5216117	Unspecified	+
SCA-6_Chr2	35921162	35921201	rnd-6_family-2153	Unknown	-
SCA-6_Chr2	35921211	35921725	Chr3_dbseq-nr_3_5204818-5216117	Unspecified	+
SCA-6_Chr2	35921726	35921875	rnd-6_family-2321	Unknown	-
SCA-6_Chr2	35921876	35921919	Chr3_dbseq-nr_3_5204818-5216117	Unspecified	+
SCA-6_Chr2	35921878	35922169	rnd-4_family-580	Unknown	+
SCA-6_Chr2	35921920	35922333	rnd-4_family-6	Unknown	-
SCA-6_Chr2	35922077	35922278	Chr3_dbseq-nr_3_15197003-15207171	Unspecified	-
SCA-6_Chr2	35922279	35922598	rnd-5_family-154	LINE/L1	+
SCA-6_Chr2	35922599	35922619	Chr3_dbseq-nr_3_15197003-15207171	Unspecified	-
SCA-6_Chr2	35922620	35922874	rnd-5_family-1043	Unknown	-
SCA-6_Chr2	35922717	35922904	Chr3_dbseq-nr_3_5204818-5216117	Unspecified	+
SCA-6_Chr2	35922813	35923289	Chr3_dbseq-nr_3_15197003-15207171	Unspecified	-
SCA-6_Chr2	35923290	35924445	Chr4_dbseq-nr_4_28333917-28342486	Unspecified	+
SCA-6_Chr2	35924523	35924965	rnd-4_family-761	LINE/L1	+
SCA-6_Chr2	35925350	35925757	Chr3_dbseq-nr_3_33432010-33437498	Unspecified	-
SCA-6_Chr2	35925759	35926071	rnd-6_family-6295	Unknown	-
SCA-6_Chr2	35926116	35926308	rnd-4_family-964	LTR/Copia	+
SCA-6_Chr2	35926706	35926851	rnd-6_family-3411	Unknown	+
SCA-6_Chr2	35927081	35927347	rnd-5_family-318	LTR/Copia	+
SCA-6_Chr2	35927549	35927638	rnd-5_family-1742	Unknown	-
SCA-6_Chr2	35927621	35927729	rnd-5_family-1742	Unknown	-
SCA-6_Chr2	35927760	35928403	rnd-2_family-12	LTR/Gypsy	-
SCA-6_Chr2	35928570	35928736	rnd-2_family-12	LTR/Gypsy	-
SCA-6_Chr2	35928839	35929144	rnd-5_family-490	Unknown	-
SCA-6_Chr2	35929233	35929383	rnd-6_family-2	LINE/L1	+
SCA-6_Chr2	35929695	35929858	rnd-4_family-155	Unknown	+
SCA-6_Chr2	35929889	35930001	rnd-4_family-472	LTR/Gypsy	-
SCA-6_Chr2	35929919	35931180	rnd-4_family-155	Unknown	+
SCA-6_Chr2	35931185	35931244	rnd-6_family-4593	Unknown	-
SCA-6_Chr2	35931198	35933708	rnd-6_family-1577	LTR/Gypsy	-
SCA-6_Chr2	35933713	35934272	Chr4_dbseq-nr_4_28474159-28483993	Unspecified	-
SCA-6_Chr2	35934271	35935212	rnd-6_family-1577	LTR/Gypsy	-
SCA-6_Chr2	35935197	35937317	rnd-6_family-1577	LTR/Gypsy	-
SCA-6_Chr2	35937416	35938801	rnd-2_family-12	LTR/Gypsy	-
SCA-6_Chr2	35938968	35939134	rnd-2_family-12	LTR/Gypsy	-
SCA-6_Chr2	35939210	35939514	rnd-5_family-490	Unknown	-
SCA-6_Chr2	35939710	35939859	rnd-6_family-2	LINE/L1	+
SCA-6_Chr2	35940162	35940321	rnd-4_family-155	Unknown	+
SCA-6_Chr2	35940425	35941293	rnd-5_family-1742	Unknown	-
SCA-6_Chr2	35941314	35941466	rnd-5_family-1742	Unknown	-
SCA-6_Chr2	35941665	35942080	rnd-2_family-492	DNA/PIF-Harbinger	-
SCA-6_Chr2	35942334	35942423	rnd-6_family-329	Unknown	+
SCA-6_Chr2	35942563	35942685	rnd-5_family-5802	Unknown	-
SCA-6_Chr2	35947158	35947345	rnd-5_family-3069	Unknown	-
SCA-6_Chr2	35947497	35947880	rnd-6_family-289	Unknown	-
SCA-6_Chr2	35947851	35947887	rnd-4_family-3661	Unknown	+
SCA-6_Chr2	35947888	35948061	rnd-5_family-3069	Unknown	-
SCA-6_Chr2	35948011	35948168	rnd-5_family-3069	Unknown	-
SCA-6_Chr2	35948062	35948104	rnd-4_family-3661	Unknown	+
SCA-6_Chr2	35948176	35948473	rnd-5_family-660	Unknown	-
SCA-6_Chr2	35948476	35948877	rnd-4_family-276	LTR/Copia	+
SCA-6_Chr2	35948874	35949939	Theobroma_cacao_29_9697	Unspecified	-
SCA-6_Chr2	35949905	35953852	rnd-6_family-9499	LTR/Copia	-
SCA-6_Chr2	35953632	35953905	Chr7_dbseq-nr_7_6401985-6406938	Unspecified	-
SCA-6_Chr2	35953906	35953980	rnd-4_family-115	LTR/Copia	-
SCA-6_Chr2	35953942	35953981	Chr7_dbseq-nr_7_29065646-29070251	Unspecified	+
SCA-6_Chr2	35953981	35954526	Chr7_dbseq-nr_7_6401985-6406938	Unspecified	-
SCA-6_Chr2	35953982	35954172	rnd-2_family-65	LTR/Copia	-
SCA-6_Chr2	35954180	35954470	rnd-6_family-574	LTR/Copia	-
SCA-6_Chr2	35954473	35955111	rnd-5_family-1795	LTR/Copia	-
SCA-6_Chr2	35955112	35955352	Chr4_dbseq-nr_4_31577156-31582642	Unspecified	+
SCA-6_Chr2	35955353	35955961	rnd-5_family-1795	LTR/Copia	-
SCA-6_Chr2	35955961	35956151	Chr3_dbseq-nr_3_5204818-5216117	Unspecified	+
SCA-6_Chr2	35956114	35956163	rnd-5_family-6567	LINE/L1	+
SCA-6_Chr2	35956167	35957485	Chr3_dbseq-nr_3_5204818-5216117	Unspecified	+
SCA-6_Chr2	35957444	35957736	rnd-4_family-580	Unknown	+
SCA-6_Chr2	35957486	35957900	rnd-4_family-6	Unknown	-
SCA-6_Chr2	35957610	35957846	Chr3_dbseq-nr_3_15197003-15207171	Unspecified	-
SCA-6_Chr2	35957847	35958166	rnd-5_family-154	LINE/L1	+
SCA-6_Chr2	35958167	35958743	Chr3_dbseq-nr_3_15197003-15207171	Unspecified	-
SCA-6_Chr2	35958722	35959581	rnd-6_family-9499	LTR/Copia	-
SCA-6_Chr2	35959584	35961821	Chr1_dbseq-nr_0_22543509-22546873	Unspecified	-
SCA-6_Chr2	35961850	35962196	rnd-4_family-276	LTR/Copia	+
SCA-6_Chr2	35962252	35963543	rnd-5_family-659	LINE/R1	+
SCA-6_Chr2	35962693	35963709	rnd-5_family-1487	Simple_repeat	+
SCA-6_Chr2	35963742	35963860	rnd-6_family-2464	LTR/Gypsy	-
SCA-6_Chr2	35963865	35965627	rnd-5_family-659	LINE/R1	+
SCA-6_Chr2	35965636	35965787	rnd-6_family-451	Unknown	+
SCA-6_Chr2	35965790	35966584	rnd-5_family-245	LTR/Copia	-
SCA-6_Chr2	35966788	35967052	rnd-6_family-1089	Unknown	+
SCA-6_Chr2	35967053	35967100	rnd-5_family-1487	Simple_repeat	+
SCA-6_Chr2	35967057	35967114	rnd-5_family-1277	Unknown	-
SCA-6_Chr2	35967129	35967169	rnd-6_family-1089	Unknown	+
SCA-6_Chr2	35967156	35967185	rnd-6_family-4050	Unknown	+
SCA-6_Chr2	35967264	35967357	rnd-6_family-1089	Unknown	+
SCA-6_Chr2	35967389	35967482	rnd-6_family-1089	Unknown	+
SCA-6_Chr2	35967612	35967737	rnd-5_family-648	Unknown	-
SCA-6_Chr2	35967827	35970374	rnd-5_family-1442	LTR/Copia	+
SCA-6_Chr2	35970375	35973314	rnd-6_family-5453	DNA/MuLE-MuDR	-
SCA-6_Chr2	35973315	35974833	rnd-6_family-4049	DNA/PIF-Harbinger	+
SCA-6_Chr2	35974841	35974923	rnd-4_family-586	DNA/PIF-Harbinger	+
SCA-6_Chr2	35974920	35974995	rnd-6_family-454	Unknown	+
SCA-6_Chr2	35974965	35975246	rnd-6_family-4049	DNA/PIF-Harbinger	+
SCA-6_Chr2	35975247	35975310	rnd-6_family-1496	Unknown	+
SCA-6_Chr2	35975263	35975338	rnd-6_family-618	Unknown	-
SCA-6_Chr2	35975345	35975674	rnd-6_family-12436	Unknown	+
SCA-6_Chr2	35975802	35975918	rnd-5_family-206	Unknown	+
SCA-6_Chr2	35975933	35976182	rnd-3_family-681	LTR/Copia	+
SCA-6_Chr2	35976201	35976505	rnd-6_family-2744	LTR/Copia	+
SCA-6_Chr2	35976305	35977181	Chr4_dbseq-nr_4_26489902-26495848	Unspecified	-
SCA-6_Chr2	35977172	35977460	Chr4_dbseq-nr_4_26489902-26495848	Unspecified	-
SCA-6_Chr2	35977428	35977581	rnd-5_family-206	Unknown	+
SCA-6_Chr2	35977597	35978131	rnd-4_family-960	DNA/hAT-Ac	+
SCA-6_Chr2	35978149	35978464	rnd-3_family-681	LTR/Copia	+
SCA-6_Chr2	35978465	35978649	rnd-5_family-1432	Unknown	-
SCA-6_Chr2	35984884	35984937	rnd-6_family-6402	Unknown	-
SCA-6_Chr2	35988775	35988960	rnd-6_family-5010	Unknown	+
SCA-6_Chr2	35988811	35989001	Theobroma_cacao_29_5535	Unspecified	-
SCA-6_Chr2	35989030	35989545	Theobroma_cacao_29_5535	Unspecified	-
SCA-6_Chr2	35990572	35990660	rnd-6_family-2346	Unknown	+
SCA-6_Chr2	35990806	35990877	rnd-5_family-1794	DNA/hAT-Tip100	+
SCA-6_Chr2	35990815	35990996	rnd-6_family-2054	Unknown	+
SCA-6_Chr2	35991642	35991832	rnd-6_family-5864	Unknown	-
SCA-6_Chr2	35996406	35996885	rnd-6_family-5902	LTR/Copia	+
SCA-6_Chr2	35996928	35997799	rnd-6_family-4548	LINE/L1	-
SCA-6_Chr2	35998404	35998844	rnd-6_family-5902	LTR/Copia	+
SCA-6_Chr2	36000950	36001137	rnd-6_family-874	Unknown	-
SCA-6_Chr2	36014983	36015967	Chr9_dbseq-nr_9_20380225-20385631	Unspecified	+
SCA-6_Chr2	36016041	36020009	Chr9_dbseq-nr_9_35538409-35542812	Unspecified	-
SCA-6_Chr2	36020124	36020263	rnd-6_family-2741	Unknown	-
SCA-6_Chr2	36020142	36020418	rnd-6_family-2881	LTR/Copia	-
SCA-6_Chr2	36020908	36021193	rnd-6_family-8635	Unknown	+
SCA-6_Chr2	36021194	36021517	rnd-6_family-1215	Unknown	-
SCA-6_Chr2	36021599	36021691	rnd-4_family-3600	Unknown	+
SCA-6_Chr2	36021612	36021734	rnd-4_family-3600	Unknown	-
SCA-6_Chr2	36021736	36022161	rnd-4_family-3600	Unknown	-
SCA-6_Chr2	36022691	36023063	rnd-4_family-1086	Unknown	-
SCA-6_Chr2	36023443	36023774	rnd-5_family-874	LTR/Copia	+
SCA-6_Chr2	36024390	36024802	rnd-5_family-1777	Unknown	+
SCA-6_Chr2	36024805	36025263	rnd-5_family-1777	Unknown	+
SCA-6_Chr2	36027191	36027860	rnd-3_family-593	Unknown	-
SCA-6_Chr2	36029971	36030123	Theobroma_cacao_13_7388	Unspecified	-
SCA-6_Chr2	36031751	36031940	rnd-6_family-5010	Unknown	-
SCA-6_Chr2	36031771	36032145	Theobroma_cacao_29_5535	Unspecified	-
SCA-6_Chr2	36032139	36032299	rnd-5_family-493	DNA/hAT-Tip100	-
SCA-6_Chr2	36032295	36032933	rnd-5_family-493	DNA/hAT-Tip100	-
SCA-6_Chr2	36032913	36032969	Theobroma_cacao_29_5535	Unspecified	+
SCA-6_Chr2	36033347	36033442	rnd-4_family-879	LINE/L1	-
SCA-6_Chr2	36034934	36035291	Chr3_dbseq-nr_3_15197003-15207171	Unspecified	+
SCA-6_Chr2	36035291	36035703	rnd-5_family-1352	LTR/Gypsy	+
SCA-6_Chr2	36035713	36035881	rnd-4_family-761	LINE/L1	-
SCA-6_Chr2	36035889	36037819	rnd-4_family-761	LINE/L1	-
SCA-6_Chr2	36037823	36038216	rnd-4_family-280	LTR/Gypsy	+
SCA-6_Chr2	36037967	36038409	rnd-4_family-101	LTR/Gypsy	-
SCA-6_Chr2	36038107	36038764	rnd-4_family-3	Unknown	+
SCA-6_Chr2	36038202	36039291	rnd-5_family-1352	LTR/Gypsy	+
SCA-6_Chr2	36039290	36039465	Chr4_dbseq-nr_4_10500376-10505431	Unspecified	-
SCA-6_Chr2	36039466	36039707	rnd-5_family-157	Unknown	+
SCA-6_Chr2	36039708	36039815	Chr4_dbseq-nr_4_10500376-10505431	Unspecified	-
SCA-6_Chr2	36039940	36040039	Chr4_dbseq-nr_4_10500376-10505431	Unspecified	+
SCA-6_Chr2	36040040	36040287	rnd-5_family-3018	Unknown	+
SCA-6_Chr2	36040288	36040479	Chr4_dbseq-nr_4_10500376-10505431	Unspecified	+
SCA-6_Chr2	36040466	36040798	rnd-4_family-407	LTR/Gypsy	-
SCA-6_Chr2	36041246	36041453	Chr3_dbseq-nr_3_15197003-15207171	Unspecified	-
SCA-6_Chr2	36041400	36041758	Chr3_dbseq-nr_3_5204818-5216117	Unspecified	+
SCA-6_Chr2	36041733	36041772	rnd-6_family-2153	Unknown	-
SCA-6_Chr2	36041743	36041783	rnd-4_family-407	LTR/Gypsy	-
SCA-6_Chr2	36042435	36042823	rnd-5_family-4500	Unknown	+
SCA-6_Chr2	36042543	36042929	rnd-4_family-205	Unknown	-
SCA-6_Chr2	36042869	36043064	rnd-6_family-2192	Unknown	+
SCA-6_Chr2	36042913	36043097	Chr8_dbseq-nr_8_21149858-21158195	Unspecified	-
SCA-6_Chr2	36043079	36043154	rnd-5_family-2797	Unknown	+
SCA-6_Chr2	36043125	36043219	Chr8_dbseq-nr_8_21149858-21158195	Unspecified	-
SCA-6_Chr2	36044603	36044908	rnd-6_family-1496	Unknown	+
SCA-6_Chr2	36044991	36045230	rnd-6_family-289	Unknown	-
SCA-6_Chr2	36045228	36046221	Chr3_dbseq-nr_3_15197003-15207171	Unspecified	+
SCA-6_Chr2	36046086	36046158	rnd-2_family-68	LTR/Gypsy	+
SCA-6_Chr2	36046159	36046283	rnd-5_family-671	Unknown	-
SCA-6_Chr2	36046284	36046542	rnd-2_family-68	LTR/Gypsy	+
SCA-6_Chr2	36046419	36046652	rnd-3_family-6	Unknown	+
SCA-6_Chr2	36046543	36048215	Chr3_dbseq-nr_3_15197003-15207171	Unspecified	+
SCA-6_Chr2	36048227	36048256	rnd-4_family-3661	Unknown	+
SCA-6_Chr2	36048257	36048489	rnd-5_family-3069	Unknown	-
SCA-6_Chr2	36048519	36048735	rnd-5_family-660	Unknown	-
SCA-6_Chr2	36048720	36049627	rnd-4_family-276	LTR/Copia	+
SCA-6_Chr2	36049528	36049950	rnd-5_family-659	LINE/R1	+
SCA-6_Chr2	36049965	36050148	rnd-4_family-1820	LTR/Gypsy	+
SCA-6_Chr2	36050155	36050419	rnd-5_family-4958	Unknown	-
SCA-6_Chr2	36050477	36050527	rnd-4_family-1820	LTR/Gypsy	+
SCA-6_Chr2	36050528	36050709	rnd-5_family-627	Unknown	-
SCA-6_Chr2	36050594	36050759	rnd-4_family-1504	DNA	+
SCA-6_Chr2	36050667	36053113	rnd-4_family-1820	LTR/Gypsy	+
SCA-6_Chr2	36053194	36053413	rnd-5_family-659	LINE/R1	+
SCA-6_Chr2	36053815	36053997	Chr3_dbseq-nr_3_15197003-15207171	Unspecified	+
SCA-6_Chr2	36053998	36055107	Chr3_dbseq-nr_3_5204818-5216117	Unspecified	-
SCA-6_Chr2	36055106	36055266	rnd-5_family-1487	Simple_repeat	+
SCA-6_Chr2	36055268	36055388	rnd-6_family-2464	LTR/Gypsy	-
SCA-6_Chr2	36055389	36056104	rnd-5_family-659	LINE/R1	+
SCA-6_Chr2	36056157	36056356	rnd-4_family-504	LTR/Copia	-
SCA-6_Chr2	36056225	36056477	rnd-5_family-3796	LTR/Gypsy	+
SCA-6_Chr2	36056342	36058304	rnd-4_family-1495	LTR/Gypsy	-
SCA-6_Chr2	36057459	36058697	rnd-4_family-281	LTR/Copia	-
SCA-6_Chr2	36058699	36058767	rnd-5_family-2139	Unknown	-
SCA-6_Chr2	36058816	36059292	rnd-5_family-2744	LTR/Gypsy	-
SCA-6_Chr2	36059313	36059671	rnd-4_family-60	LTR/Gypsy	-
SCA-6_Chr2	36059541	36059700	rnd-5_family-157	Unknown	-
SCA-6_Chr2	36059566	36059999	Chr4_dbseq-nr_4_10500376-10505431	Unspecified	+
SCA-6_Chr2	36059888	36060028	rnd-2_family-68	LTR/Gypsy	-
SCA-6_Chr2	36059920	36061208	rnd-4_family-99	LTR/Copia	-
SCA-6_Chr2	36060236	36061469	rnd-4_family-101	LTR/Gypsy	-
SCA-6_Chr2	36061439	36061541	rnd-4_family-79	LTR/Gypsy	+
SCA-6_Chr2	36061542	36061808	Chr6_dbseq-nr_6_10648858-10652935	Unspecified	-
SCA-6_Chr2	36061896	36062449	rnd-6_family-1810	LTR/Gypsy	-
SCA-6_Chr2	36062446	36062706	rnd-4_family-1504	DNA	-
SCA-6_Chr2	36062704	36062828	rnd-4_family-1504	DNA	+
SCA-6_Chr2	36062822	36063272	rnd-5_family-611	Unknown	-
SCA-6_Chr2	36063258	36064466	rnd-6_family-3102	DNA	-
SCA-6_Chr2	36064521	36065196	rnd-5_family-3796	LTR/Gypsy	+
SCA-6_Chr2	36065110	36065295	rnd-4_family-504	LTR/Copia	-
SCA-6_Chr2	36065253	36065718	rnd-4_family-1495	LTR/Gypsy	-
SCA-6_Chr2	36065716	36066561	rnd-6_family-735	Unknown	+
SCA-6_Chr2	36066534	36067148	rnd-5_family-5168	Unknown	+
SCA-6_Chr2	36067255	36067443	rnd-5_family-1172	LTR/Copia	-
SCA-6_Chr2	36067440	36070093	Chr3_dbseq-nr_3_5204818-5216117	Unspecified	-
SCA-6_Chr2	36068092	36070115	Chr3_dbseq-nr_3_15197003-15207171	Unspecified	+
SCA-6_Chr2	36070094	36070373	Chr3_dbseq-nr_3_15197003-15207171	Unspecified	+
SCA-6_Chr2	36070376	36070755	rnd-5_family-1172	LTR/Copia	-
SCA-6_Chr2	36070756	36070861	rnd-4_family-781	LTR/Copia	-
SCA-6_Chr2	36070866	36072055	rnd-3_family-742	LTR/Gypsy	-
SCA-6_Chr2	36072162	36076693	rnd-3_family-301	LTR/Gypsy	-
SCA-6_Chr2	36076703	36077198	rnd-3_family-301	LTR/Gypsy	-
SCA-6_Chr2	36077278	36077442	rnd-4_family-1	LTR/Copia	-
SCA-6_Chr2	36080309	36080732	Chr3_dbseq-nr_3_15197003-15207171	Unspecified	+
SCA-6_Chr2	36080614	36080752	rnd-6_family-18690	Unknown	-
SCA-6_Chr2	36080727	36080760	rnd-5_family-752	Unknown	-
SCA-6_Chr2	36080734	36080988	rnd-5_family-752	Unknown	-
SCA-6_Chr2	36080779	36081318	rnd-5_family-154	LINE/L1	-
SCA-6_Chr2	36080978	36081515	Chr3_dbseq-nr_3_15197003-15207171	Unspecified	+
SCA-6_Chr2	36081264	36081678	rnd-4_family-6	Unknown	+
SCA-6_Chr2	36081428	36081720	rnd-4_family-580	Unknown	-
SCA-6_Chr2	36081679	36083019	Chr3_dbseq-nr_3_5204818-5216117	Unspecified	-
SCA-6_Chr2	36083017	36083110	rnd-4_family-6	Unknown	+
SCA-6_Chr2	36083089	36083287	Chr3_dbseq-nr_3_5204818-5216117	Unspecified	-
SCA-6_Chr2	36085216	36085638	Chr1_dbseq-nr_0_22543509-22546873	Unspecified	-
SCA-6_Chr2	36085630	36087339	Chr3_dbseq-nr_3_5204818-5216117	Unspecified	+
SCA-6_Chr2	36087238	36087472	rnd-3_family-6	Unknown	-
SCA-6_Chr2	36087340	36087436	rnd-2_family-68	LTR/Gypsy	-
SCA-6_Chr2	36087437	36087584	rnd-5_family-671	Unknown	+
SCA-6_Chr2	36087445	36087800	rnd-4_family-6	Unknown	-
SCA-6_Chr2	36087585	36088635	Chr3_dbseq-nr_3_15197003-15207171	Unspecified	-
SCA-6_Chr2	36087585	36087636	rnd-2_family-68	LTR/Gypsy	-
SCA-6_Chr2	36088630	36089390	Chr1_dbseq-nr_0_22543509-22546873	Unspecified	-
SCA-6_Chr2	36089380	36092466	rnd-2_family-65	LTR/Copia	-
SCA-6_Chr2	36091852	36093133	rnd-4_family-114	LTR/Copia	-
SCA-6_Chr2	36093155	36093261	Chr7_dbseq-nr_7_29065646-29070251	Unspecified	+
SCA-6_Chr2	36093262	36093446	rnd-2_family-65	LTR/Copia	-
SCA-6_Chr2	36093447	36093459	Chr7_dbseq-nr_7_29065646-29070251	Unspecified	+
SCA-6_Chr2	36093460	36093751	rnd-6_family-574	LTR/Copia	-
SCA-6_Chr2	36093753	36094505	rnd-2_family-65	LTR/Copia	-
SCA-6_Chr2	36094404	36094473	Chr4_dbseq-nr_4_39155687-39160347	Unspecified	-
SCA-6_Chr2	36094474	36094721	rnd-4_family-38	LTR/Copia	-
SCA-6_Chr2	36094722	36096089	rnd-2_family-65	LTR/Copia	-
SCA-6_Chr2	36094722	36094844	Chr4_dbseq-nr_4_39155687-39160347	Unspecified	-
SCA-6_Chr2	36096095	36098438	Chr1_dbseq-nr_0_22543509-22546873	Unspecified	-
SCA-6_Chr2	36100985	36101433	Theobroma_cacao_29_5535	Unspecified	-
SCA-6_Chr2	36109457	36109630	rnd-5_family-152	Unknown	-
SCA-6_Chr2	36122541	36123360	rnd-6_family-2741	Unknown	-
SCA-6_Chr2	36123370	36123783	rnd-6_family-1107	Unknown	-
SCA-6_Chr2	36123786	36124082	rnd-6_family-2741	Unknown	+
SCA-6_Chr2	36124569	36124669	rnd-6_family-329	Unknown	-
SCA-6_Chr2	36128796	36128959	rnd-6_family-63	DNA/hAT-Ac	+
SCA-6_Chr2	36134118	36135512	Chr9_dbseq-nr_9_48241718-48247176	Unspecified	+
SCA-6_Chr2	36135897	36136013	rnd-4_family-1717	Unknown	+
SCA-6_Chr2	36136016	36136280	Chr6_dbseq-nr_6_10648858-10652935	Unspecified	+
SCA-6_Chr2	36136281	36136382	rnd-4_family-79	LTR/Gypsy	-
SCA-6_Chr2	36136342	36138039	rnd-4_family-413	LTR/Gypsy	+
SCA-6_Chr2	36137919	36138379	Chr4_dbseq-nr_4_10500376-10505431	Unspecified	-
SCA-6_Chr2	36138247	36138584	rnd-6_family-687	LTR/Gypsy	+
SCA-6_Chr2	36138586	36138963	rnd-4_family-1717	Unknown	+
SCA-6_Chr2	36138978	36139502	Chr4_dbseq-nr_4_32791375-32796841	Unspecified	-
SCA-6_Chr2	36139505	36139948	rnd-5_family-847	Unknown	-
SCA-6_Chr2	36139683	36139741	rnd-4_family-101	LTR/Gypsy	+
SCA-6_Chr2	36139742	36140908	rnd-4_family-78	Unknown	+
SCA-6_Chr2	36140241	36141256	rnd-6_family-311	Unknown	-
SCA-6_Chr2	36140909	36141028	rnd-4_family-101	LTR/Gypsy	+
SCA-6_Chr2	36141283	36141423	rnd-6_family-311	Unknown	-
SCA-6_Chr2	36141424	36141637	rnd-4_family-645	Unknown	+
SCA-6_Chr2	36141638	36141679	rnd-6_family-311	Unknown	-
SCA-6_Chr2	36141675	36142022	rnd-5_family-5385	Unknown	+
SCA-6_Chr2	36142023	36142383	Chr3_dbseq-nr_3_15197003-15207171	Unspecified	+
SCA-6_Chr2	36142383	36143159	rnd-4_family-280	LTR/Gypsy	+
SCA-6_Chr2	36143160	36143518	rnd-5_family-5385	Unknown	-
SCA-6_Chr2	36143519	36144102	rnd-4_family-280	LTR/Gypsy	+
SCA-6_Chr2	36144103	36144338	rnd-5_family-1737	LTR/Gypsy	-
SCA-6_Chr2	36144339	36144665	rnd-4_family-280	LTR/Gypsy	+
SCA-6_Chr2	36144578	36144870	Chr4_dbseq-nr_4_10500376-10505431	Unspecified	-
SCA-6_Chr2	36144871	36145112	rnd-5_family-157	Unknown	+
SCA-6_Chr2	36145113	36145220	Chr4_dbseq-nr_4_10500376-10505431	Unspecified	-
SCA-6_Chr2	36145222	36145543	rnd-5_family-5385	Unknown	+
SCA-6_Chr2	36145270	36145649	rnd-3_family-44	Unknown	-
SCA-6_Chr2	36145695	36145990	rnd-6_family-1298	Unknown	-
SCA-6_Chr2	36145785	36146533	rnd-4_family-78	Unknown	+
SCA-6_Chr2	36146533	36146842	Chr3_dbseq-nr_3_15197003-15207171	Unspecified	-
SCA-6_Chr2	36146604	36146873	rnd-5_family-316	Unknown	+
SCA-6_Chr2	36146806	36146898	rnd-4_family-130	Unknown	-
SCA-6_Chr2	36146902	36147640	Chr4_dbseq-nr_4_2022951-2028128	Unspecified	+
SCA-6_Chr2	36147671	36147779	rnd-5_family-176	Unknown	-
SCA-6_Chr2	36147733	36148084	rnd-6_family-7685	LTR/Gypsy	+
SCA-6_Chr2	36147826	36148130	rnd-4_family-79	LTR/Gypsy	-
SCA-6_Chr2	36148143	36148235	rnd-4_family-60	LTR/Gypsy	+
SCA-6_Chr2	36148236	36148521	rnd-4_family-172	LTR/Gypsy	-
SCA-6_Chr2	36148518	36148967	rnd-4_family-172	LTR/Gypsy	+
SCA-6_Chr2	36148534	36149061	rnd-4_family-172	LTR/Gypsy	-
SCA-6_Chr2	36149020	36149176	rnd-4_family-172	LTR/Gypsy	+
SCA-6_Chr2	36149081	36149520	Chr4_dbseq-nr_4_10500376-10505431	Unspecified	-
SCA-6_Chr2	36149350	36149590	rnd-5_family-157	Unknown	+
SCA-6_Chr2	36149453	36149628	rnd-5_family-1352	LTR/Gypsy	+
SCA-6_Chr2	36149629	36149692	Chr4_dbseq-nr_4_10500376-10505431	Unspecified	-
SCA-6_Chr2	36149693	36149706	rnd-5_family-1352	LTR/Gypsy	+
SCA-6_Chr2	36149937	36149999	rnd-3_family-349	LTR/Copia	+
SCA-6_Chr2	36149982	36154615	rnd-3_family-349	LTR/Copia	+
SCA-6_Chr2	36154668	36154883	rnd-3_family-349	LTR/Copia	+
SCA-6_Chr2	36154853	36154927	Theobroma_cacao_29_9697	Unspecified	+
SCA-6_Chr2	36154929	36155869	rnd-2_family-62	LTR/Copia	+
SCA-6_Chr2	36155501	36156159	Theobroma_cacao_29_9697	Unspecified	+
SCA-6_Chr2	36156086	36156149	rnd-6_family-5082	Unknown	+
SCA-6_Chr2	36156150	36156298	rnd-2_family-62	LTR/Copia	+
SCA-6_Chr2	36157355	36158266	rnd-4_family-135	LTR/Copia	-
SCA-6_Chr2	36158013	36158400	rnd-6_family-1324	Unknown	+
SCA-6_Chr2	36158356	36158438	rnd-4_family-135	LTR/Copia	-
SCA-6_Chr2	36158413	36159787	rnd-4_family-135	LTR/Copia	-
SCA-6_Chr2	36159789	36160185	rnd-5_family-318	LTR/Copia	-
SCA-6_Chr2	36160186	36160751	rnd-5_family-4995	LTR/Copia	-
SCA-6_Chr2	36160186	36160333	Chr3_dbseq-nr_3_25970268-25977730	Unspecified	-
SCA-6_Chr2	36160595	36161103	rnd-5_family-180	LTR/Copia	-
SCA-6_Chr2	36160688	36161124	Chr10_dbseq-nr_1_2744887-2749907	Unspecified	+
SCA-6_Chr2	36161125	36161415	rnd-5_family-317	LTR/Copia	-
SCA-6_Chr2	36161426	36162102	rnd-5_family-4995	LTR/Copia	-
SCA-6_Chr2	36161992	36162103	Chr7_dbseq-nr_7_20194459-20197436	Unspecified	+
SCA-6_Chr2	36162104	36164031	rnd-4_family-1	LTR/Copia	-
SCA-6_Chr2	36164029	36164679	Chr4_dbseq-nr_4_10500376-10505431	Unspecified	+
SCA-6_Chr2	36164667	36166391	rnd-4_family-101	LTR/Gypsy	-
SCA-6_Chr2	36166349	36166450	rnd-4_family-79	LTR/Gypsy	+
SCA-6_Chr2	36166394	36169100	Chr6_dbseq-nr_6_10648858-10652935	Unspecified	-
SCA-6_Chr2	36169105	36169116	Chr6_dbseq-nr_6_10648858-10652935	Unspecified	-
SCA-6_Chr2	36169117	36169366	rnd-4_family-87	LTR/Gypsy	-
SCA-6_Chr2	36169367	36170129	Chr6_dbseq-nr_6_10648858-10652935	Unspecified	-
SCA-6_Chr2	36169568	36172492	Chr4_dbseq-nr_4_10500376-10505431	Unspecified	+
SCA-6_Chr2	36172484	36172561	rnd-4_family-101	LTR/Gypsy	-
SCA-6_Chr2	36172551	36174259	rnd-4_family-101	LTR/Gypsy	-
SCA-6_Chr2	36174233	36174556	Chr6_dbseq-nr_6_10648858-10652935	Unspecified	-
SCA-6_Chr2	36174556	36174983	rnd-4_family-1	LTR/Copia	-
SCA-6_Chr2	36175026	36175137	rnd-4_family-1	LTR/Copia	-
SCA-6_Chr2	36175239	36175993	rnd-4_family-1	LTR/Copia	-
SCA-6_Chr2	36175997	36176359	rnd-3_family-331	Unknown	+
SCA-6_Chr2	36176368	36176424	rnd-5_family-979	Unknown	+
SCA-6_Chr2	36176430	36178065	rnd-4_family-135	LTR/Copia	-
SCA-6_Chr2	36178072	36178132	Theobroma_cacao_12_10228	Unspecified	-
SCA-6_Chr2	36178133	36178407	Chr3_dbseq-nr_3_15197003-15207171	Unspecified	-
SCA-6_Chr2	36178391	36180935	Chr3_dbseq-nr_3_5204818-5216117	Unspecified	+
SCA-6_Chr2	36180920	36180953	Theobroma_cacao_12_10228	Unspecified	-
SCA-6_Chr2	36184983	36185121	Chr9_dbseq-nr_9_9936233-9941583	Unspecified	-
SCA-6_Chr2	36185116	36185726	rnd-6_family-93	DNA/TcMar-Pogo	-
SCA-6_Chr2	36185729	36187414	Chr9_dbseq-nr_9_35538409-35542812	Unspecified	+
SCA-6_Chr2	36187414	36187828	rnd-6_family-147	LTR/Gypsy	+
SCA-6_Chr2	36188028	36188117	rnd-3_family-742	LTR/Gypsy	+
SCA-6_Chr2	36188121	36188719	Chr3_dbseq-nr_3_5204818-5216117	Unspecified	-
SCA-6_Chr2	36188740	36188869	rnd-2_family-68	LTR/Gypsy	+
SCA-6_Chr2	36188775	36188871	Chr3_dbseq-nr_3_5204818-5216117	Unspecified	-
SCA-6_Chr2	36188872	36190795	Chr3_dbseq-nr_3_15197003-15207171	Unspecified	+
SCA-6_Chr2	36190796	36190955	Chr3_dbseq-nr_3_5204818-5216117	Unspecified	-
SCA-6_Chr2	36190964	36192386	rnd-3_family-209	LTR/Gypsy	+
SCA-6_Chr2	36191736	36192505	rnd-3_family-8	LINE/R1	-
SCA-6_Chr2	36192232	36192625	rnd-3_family-36	Unknown	-
SCA-6_Chr2	36202471	36202731	rnd-3_family-209	LTR/Gypsy	+
SCA-6_Chr2	36202709	36202793	Chr3_dbseq-nr_3_5204818-5216117	Unspecified	-
SCA-6_Chr2	36202783	36202956	Theobroma_cacao_9_5413	Unspecified	+
SCA-6_Chr2	36202956	36204893	Chr3_dbseq-nr_3_5204818-5216117	Unspecified	-
SCA-6_Chr2	36204885	36205695	Chr3_dbseq-nr_3_15197003-15207171	Unspecified	+
SCA-6_Chr2	36205720	36206557	rnd-3_family-742	LTR/Gypsy	+
SCA-6_Chr2	36206495	36207455	rnd-3_family-742	LTR/Gypsy	-
SCA-6_Chr2	36207559	36207815	rnd-6_family-1810	LTR/Gypsy	+
SCA-6_Chr2	36207598	36209425	rnd-6_family-147	LTR/Gypsy	-
SCA-6_Chr2	36209425	36210834	Chr9_dbseq-nr_9_35538409-35542812	Unspecified	+
SCA-6_Chr2	36210825	36210883	Chr6_dbseq-nr_6_10648858-10652935	Unspecified	+
SCA-6_Chr2	36210877	36211270	rnd-4_family-413	LTR/Gypsy	+
SCA-6_Chr2	36210884	36210919	rnd-4_family-79	LTR/Gypsy	-
SCA-6_Chr2	36211264	36212312	rnd-4_family-60	LTR/Gypsy	+
SCA-6_Chr2	36212204	36212680	Chr4_dbseq-nr_4_10500376-10505431	Unspecified	-
SCA-6_Chr2	36212537	36212887	rnd-6_family-687	LTR/Gypsy	+
SCA-6_Chr2	36212888	36213533	rnd-2_family-65	LTR/Copia	+
SCA-6_Chr2	36213444	36213588	Chr9_dbseq-nr_9_44302094-44307638	Unspecified	-
SCA-6_Chr2	36213589	36213745	rnd-6_family-574	LTR/Copia	+
SCA-6_Chr2	36213740	36214811	Theobroma_cacao_29_9697	Unspecified	-
SCA-6_Chr2	36214761	36218667	rnd-6_family-9499	LTR/Copia	-
SCA-6_Chr2	36218456	36219341	Chr7_dbseq-nr_7_6401985-6406938	Unspecified	-
SCA-6_Chr2	36218664	36218796	Chr7_dbseq-nr_7_29065646-29070251	Unspecified	+
SCA-6_Chr2	36218797	36218987	rnd-2_family-65	LTR/Copia	-
SCA-6_Chr2	36218995	36219281	rnd-6_family-574	LTR/Copia	-
SCA-6_Chr2	36219288	36219936	rnd-5_family-1795	LTR/Copia	-
SCA-6_Chr2	36219937	36220226	Chr10_dbseq-nr_1_28145625-28150655	Unspecified	-
SCA-6_Chr2	36220227	36220255	rnd-5_family-1795	LTR/Copia	-
SCA-6_Chr2	36220257	36221629	rnd-6_family-9499	LTR/Copia	-
SCA-6_Chr2	36221632	36223869	Chr1_dbseq-nr_0_22543509-22546873	Unspecified	-
SCA-6_Chr2	36223872	36224014	rnd-6_family-574	LTR/Copia	+
SCA-6_Chr2	36223901	36224021	Chr7_dbseq-nr_7_6401985-6406938	Unspecified	+
SCA-6_Chr2	36224022	36224211	rnd-2_family-65	LTR/Copia	+
SCA-6_Chr2	36224213	36224287	rnd-4_family-115	LTR/Copia	+
SCA-6_Chr2	36224288	36224565	Chr7_dbseq-nr_7_6401985-6406938	Unspecified	+
SCA-6_Chr2	36224341	36226029	rnd-2_family-65	LTR/Copia	+
SCA-6_Chr2	36226026	36229250	rnd-6_family-147	LTR/Gypsy	-
SCA-6_Chr2	36229077	36230116	rnd-6_family-147	LTR/Gypsy	-
SCA-6_Chr2	36230118	36230271	rnd-5_family-83	Unknown	-
SCA-6_Chr2	36230274	36230420	rnd-6_family-147	LTR/Gypsy	-
SCA-6_Chr2	36230486	36235604	rnd-3_family-301	LTR/Gypsy	-
SCA-6_Chr2	36235630	36236178	rnd-3_family-301	LTR/Gypsy	-
SCA-6_Chr2	36236185	36238255	rnd-2_family-65	LTR/Copia	+
SCA-6_Chr2	36238225	36239386	Chr1_dbseq-nr_0_22543509-22546873	Unspecified	+
SCA-6_Chr2	36239380	36239556	Chr10_dbseq-nr_1_28145625-28150655	Unspecified	-
SCA-6_Chr2	36239555	36240497	rnd-6_family-43	LTR/Copia	+
SCA-6_Chr2	36240498	36240914	rnd-4_family-280	LTR/Gypsy	-
SCA-6_Chr2	36240923	36241892	rnd-4_family-64	Unknown	+
SCA-6_Chr2	36241893	36242730	Chr3_dbseq-nr_3_15197003-15207171	Unspecified	+
SCA-6_Chr2	36242552	36242754	rnd-4_family-182	DNA/hAT-Tag1	+
SCA-6_Chr2	36242755	36242965	rnd-2_family-68	LTR/Gypsy	+
SCA-6_Chr2	36242902	36243085	rnd-3_family-742	LTR/Gypsy	-
SCA-6_Chr2	36243086	36243151	rnd-4_family-44	Unknown	-
SCA-6_Chr2	36243153	36243417	rnd-3_family-6	Unknown	+
SCA-6_Chr2	36243307	36245219	Chr3_dbseq-nr_3_5204818-5216117	Unspecified	-
SCA-6_Chr2	36245209	36245826	Chr3_dbseq-nr_3_5204818-5216117	Unspecified	-
SCA-6_Chr2	36245812	36246264	rnd-3_family-209	LTR/Gypsy	+
SCA-6_Chr2	36246257	36246316	rnd-6_family-3489	Unknown	-
SCA-6_Chr2	36246305	36246329	Chr3_dbseq-nr_3_15197003-15207171	Unspecified	+
SCA-6_Chr2	36246330	36246462	rnd-6_family-11109	Unknown	+
SCA-6_Chr2	36246463	36246694	Chr3_dbseq-nr_3_15197003-15207171	Unspecified	+
SCA-6_Chr2	36246689	36246821	rnd-5_family-479	Unknown	-
SCA-6_Chr2	36246822	36247331	Chr3_dbseq-nr_3_15197003-15207171	Unspecified	+
SCA-6_Chr2	36247332	36247532	rnd-4_family-123	LTR/Gypsy	+
SCA-6_Chr2	36247437	36247576	rnd-6_family-3489	Unknown	-
SCA-6_Chr2	36247720	36249409	Chr3_dbseq-nr_3_15197003-15207171	Unspecified	-
SCA-6_Chr2	36249300	36249533	rnd-3_family-6	Unknown	-
SCA-6_Chr2	36249410	36249668	rnd-2_family-68	LTR/Gypsy	-
SCA-6_Chr2	36249669	36249793	rnd-5_family-671	Unknown	+
SCA-6_Chr2	36249731	36250724	Chr3_dbseq-nr_3_15197003-15207171	Unspecified	-
SCA-6_Chr2	36249794	36249866	rnd-2_family-68	LTR/Gypsy	-
SCA-6_Chr2	36249867	36251070	Chr3_dbseq-nr_3_5204818-5216117	Unspecified	+
SCA-6_Chr2	36251077	36251415	Chr3_dbseq-nr_3_15197003-15207171	Unspecified	+
SCA-6_Chr2	36251365	36251601	rnd-5_family-752	Unknown	-
SCA-6_Chr2	36251416	36251886	Chr3_dbseq-nr_3_5204818-5216117	Unspecified	-
SCA-6_Chr2	36251454	36251929	rnd-5_family-154	LINE/L1	-
SCA-6_Chr2	36251591	36252024	Chr3_dbseq-nr_3_15197003-15207171	Unspecified	+
SCA-6_Chr2	36251875	36252056	rnd-4_family-6	Unknown	+
SCA-6_Chr2	36261833	36263142	Chr3_dbseq-nr_3_15197003-15207171	Unspecified	-
SCA-6_Chr2	36263142	36263318	Chr3_dbseq-nr_3_15197003-15207171	Unspecified	-
SCA-6_Chr2	36263328	36263408	Chr3_dbseq-nr_3_15197003-15207171	Unspecified	+
SCA-6_Chr2	36263398	36263471	rnd-5_family-978	Unknown	-
SCA-6_Chr2	36263448	36263739	Chr3_dbseq-nr_3_5204818-5216117	Unspecified	-
SCA-6_Chr2	36263766	36265001	Chr3_dbseq-nr_3_5204818-5216117	Unspecified	-
SCA-6_Chr2	36264790	36265006	rnd-4_family-83	Unknown	+
SCA-6_Chr2	36265007	36265236	rnd-2_family-68	LTR/Gypsy	+
SCA-6_Chr2	36265154	36265337	rnd-3_family-742	LTR/Gypsy	-
SCA-6_Chr2	36265338	36265403	rnd-4_family-44	Unknown	-
SCA-6_Chr2	36265405	36265669	rnd-3_family-6	Unknown	+
SCA-6_Chr2	36265593	36267457	Chr3_dbseq-nr_3_5204818-5216117	Unspecified	-
SCA-6_Chr2	36267444	36268063	Chr3_dbseq-nr_3_5204818-5216117	Unspecified	-
SCA-6_Chr2	36268049	36268501	rnd-3_family-209	LTR/Gypsy	+
SCA-6_Chr2	36268494	36268553	rnd-6_family-3489	Unknown	-
SCA-6_Chr2	36268542	36268566	Chr3_dbseq-nr_3_15197003-15207171	Unspecified	+
SCA-6_Chr2	36268567	36268699	rnd-6_family-11109	Unknown	+
SCA-6_Chr2	36268700	36268923	Chr3_dbseq-nr_3_15197003-15207171	Unspecified	+
SCA-6_Chr2	36268918	36269050	rnd-5_family-479	Unknown	-
SCA-6_Chr2	36269120	36269558	Chr3_dbseq-nr_3_15197003-15207171	Unspecified	+
SCA-6_Chr2	36269559	36269759	rnd-4_family-123	LTR/Gypsy	+
