## Supplemental Table 5 for "Local Gene Duplications Drive Extensive NLR Copy Number Variation Across Multiple Genotypes of *Theobroma cacao*" (part 241 of 286)

Supplemental Table S5: Annotated transposable elements for 10 of the 11 genotypes examined in this study. FASTA files for each genome can be found here: http://bigdata.bx.psu.edu/Cacao_NSF_data/assemblies/Genomes/final_assemblies/10x_meta_assemblies_v1.0
SCA-6_Chr2	36269664	36269803	rnd-6_family-3489	Unknown	-
SCA-6_Chr2	36269812	36270029	Chr10_dbseq-nr_1_27376733-27379619	Unspecified	-
SCA-6_Chr2	36269989	36270071	rnd-3_family-36	Unknown	-
SCA-6_Chr2	36270069	36270360	Chr3_dbseq-nr_3_5204818-5216117	Unspecified	-
SCA-6_Chr2	36270384	36270875	Chr3_dbseq-nr_3_5204818-5216117	Unspecified	-
SCA-6_Chr2	36270850	36270865	rnd-3_family-742	LTR/Gypsy	-
SCA-6_Chr2	36270866	36270909	rnd-3_family-6	Unknown	+
SCA-6_Chr2	36270903	36271105	rnd-3_family-6	Unknown	+
SCA-6_Chr2	36270994	36272700	Chr3_dbseq-nr_3_5204818-5216117	Unspecified	-
SCA-6_Chr2	36272696	36272750	rnd-4_family-64	Unknown	+
SCA-6_Chr2	36272705	36272765	rnd-6_family-1810	LTR/Gypsy	-
SCA-6_Chr2	36272756	36274290	rnd-4_family-307	LTR/Copia	+
SCA-6_Chr2	36274292	36274713	rnd-4_family-280	LTR/Gypsy	-
SCA-6_Chr2	36274720	36275720	rnd-4_family-64	Unknown	+
SCA-6_Chr2	36274898	36281309	rnd-3_family-301	LTR/Gypsy	+
SCA-6_Chr2	36281310	36282128	rnd-4_family-238	LTR/Copia	+
SCA-6_Chr2	36282133	36282469	rnd-5_family-2742	LTR/Copia	+
SCA-6_Chr2	36282485	36284857	rnd-6_family-147	LTR/Gypsy	+
SCA-6_Chr2	36284858	36285269	rnd-4_family-280	LTR/Gypsy	-
SCA-6_Chr2	36285276	36286263	rnd-4_family-64	Unknown	+
SCA-6_Chr2	36286271	36286401	rnd-4_family-781	LTR/Copia	+
SCA-6_Chr2	36286433	36286548	rnd-3_family-349	LTR/Copia	+
SCA-6_Chr2	36286555	36287051	rnd-5_family-3308	LTR/Copia	+
SCA-6_Chr2	36287057	36287119	rnd-4_family-2384	SINE?	+
SCA-6_Chr2	36287103	36287265	rnd-3_family-742	LTR/Gypsy	-
SCA-6_Chr2	36287136	36288139	rnd-4_family-64	Unknown	-
SCA-6_Chr2	36288146	36288567	rnd-4_family-280	LTR/Gypsy	+
SCA-6_Chr2	36288568	36288740	rnd-5_family-3308	LTR/Copia	+
SCA-6_Chr2	36288735	36289262	Chr4_dbseq-nr_4_10500376-10505431	Unspecified	+
SCA-6_Chr2	36289289	36290005	rnd-2_family-68	LTR/Gypsy	-
SCA-6_Chr2	36289929	36290159	Chr3_dbseq-nr_3_15197003-15207171	Unspecified	-
SCA-6_Chr2	36290046	36290290	Chr3_dbseq-nr_3_5204818-5216117	Unspecified	+
SCA-6_Chr2	36290209	36290442	rnd-5_family-586	LINE/R1	+
SCA-6_Chr2	36290433	36291100	Chr3_dbseq-nr_3_15197003-15207171	Unspecified	-
SCA-6_Chr2	36291035	36291112	rnd-5_family-1043	Unknown	-
SCA-6_Chr2	36291081	36291303	Chr6_dbseq-nr_6_10648858-10652935	Unspecified	-
SCA-6_Chr2	36291303	36292897	rnd-5_family-3308	LTR/Copia	+
SCA-6_Chr2	36292901	36293271	Chr3_dbseq-nr_3_15197003-15207171	Unspecified	+
SCA-6_Chr2	36293271	36293780	rnd-4_family-413	LTR/Gypsy	+
SCA-6_Chr2	36293414	36294067	rnd-4_family-280	LTR/Gypsy	+
SCA-6_Chr2	36293815	36294261	rnd-4_family-101	LTR/Gypsy	-
SCA-6_Chr2	36293958	36294660	rnd-4_family-3	Unknown	+
SCA-6_Chr2	36294195	36295526	rnd-4_family-413	LTR/Gypsy	+
SCA-6_Chr2	36295528	36295812	Chr4_dbseq-nr_4_10500376-10505431	Unspecified	+
SCA-6_Chr2	36300625	36301207	Chr4_dbseq-nr_4_10500376-10505431	Unspecified	+
SCA-6_Chr2	36301205	36302895	rnd-4_family-101	LTR/Gypsy	-
SCA-6_Chr2	36302899	36303221	Chr6_dbseq-nr_6_10648858-10652935	Unspecified	-
SCA-6_Chr2	36303223	36303406	Chr4_dbseq-nr_4_10500376-10505431	Unspecified	-
SCA-6_Chr2	36303407	36303648	rnd-5_family-157	Unknown	+
SCA-6_Chr2	36303649	36303757	Chr4_dbseq-nr_4_10500376-10505431	Unspecified	-
SCA-6_Chr2	36303765	36304307	rnd-5_family-3308	LTR/Copia	+
SCA-6_Chr2	36304311	36304772	rnd-6_family-7685	LTR/Gypsy	+
SCA-6_Chr2	36304572	36304798	rnd-6_family-1810	LTR/Gypsy	-
SCA-6_Chr2	36304750	36304955	rnd-6_family-7609	Unknown	-
SCA-6_Chr2	36304954	36305001	rnd-4_family-64	Unknown	+
SCA-6_Chr2	36305002	36305620	rnd-4_family-1495	LTR/Gypsy	+
SCA-6_Chr2	36305621	36305756	rnd-4_family-64	Unknown	+
SCA-6_Chr2	36305756	36306078	Chr6_dbseq-nr_6_10648858-10652935	Unspecified	+
SCA-6_Chr2	36306082	36307095	rnd-4_family-101	LTR/Gypsy	+
SCA-6_Chr2	36307094	36307132	rnd-4_family-414	LTR/Gypsy	+
SCA-6_Chr2	36307104	36307434	rnd-4_family-101	LTR/Gypsy	+
SCA-6_Chr2	36307384	36307444	rnd-4_family-414	LTR/Gypsy	-
SCA-6_Chr2	36307436	36308057	Chr4_dbseq-nr_4_10500376-10505431	Unspecified	-
SCA-6_Chr2	36308039	36308194	rnd-3_family-742	LTR/Gypsy	+
SCA-6_Chr2	36308193	36311538	Chr3_dbseq-nr_3_15197003-15207171	Unspecified	+
SCA-6_Chr2	36311534	36312892	rnd-3_family-742	LTR/Gypsy	+
SCA-6_Chr2	36312893	36314432	Chr3_dbseq-nr_3_15197003-15207171	Unspecified	-
SCA-6_Chr2	36314424	36314656	rnd-5_family-586	LINE/R1	+
SCA-6_Chr2	36314543	36314805	rnd-5_family-752	Unknown	-
SCA-6_Chr2	36314607	36315763	Chr3_dbseq-nr_3_5204818-5216117	Unspecified	+
SCA-6_Chr2	36315749	36316026	rnd-5_family-978	Unknown	+
SCA-6_Chr2	36315989	36316045	rnd-6_family-1580	Unknown	-
SCA-6_Chr2	36316048	36316187	Chr3_dbseq-nr_3_15197003-15207171	Unspecified	-
SCA-6_Chr2	36316181	36316528	rnd-5_family-2307	LTR/Gypsy	+
SCA-6_Chr2	36316537	36316813	Chr3_dbseq-nr_3_15197003-15207171	Unspecified	-
SCA-6_Chr2	36316817	36316960	Theobroma_cacao_5_16577	Unspecified	+
SCA-6_Chr2	36316959	36317214	rnd-3_family-36	Unknown	+
SCA-6_Chr2	36316982	36317151	Chr3_dbseq-nr_3_15197003-15207171	Unspecified	-
SCA-6_Chr2	36317152	36317286	rnd-6_family-11109	Unknown	-
SCA-6_Chr2	36317274	36317710	Chr3_dbseq-nr_3_5204818-5216117	Unspecified	+
SCA-6_Chr2	36317322	36317720	Chr3_dbseq-nr_3_15197003-15207171	Unspecified	-
SCA-6_Chr2	36317699	36318422	Chr3_dbseq-nr_3_15197003-15207171	Unspecified	-
SCA-6_Chr2	36318419	36318604	Chr3_dbseq-nr_3_5204818-5216117	Unspecified	+
SCA-6_Chr2	36318513	36318729	rnd-3_family-6	Unknown	-
SCA-6_Chr2	36318607	36318899	rnd-2_family-68	LTR/Gypsy	-
SCA-6_Chr2	36318663	36318972	rnd-5_family-671	Unknown	+
SCA-6_Chr2	36318704	36319062	rnd-4_family-6	Unknown	-
SCA-6_Chr2	36318849	36319898	Chr3_dbseq-nr_3_15197003-15207171	Unspecified	-
SCA-6_Chr2	36319986	36320685	rnd-4_family-546	LTR/Gypsy	+
SCA-6_Chr2	36320738	36320951	rnd-4_family-546	LTR/Gypsy	+
SCA-6_Chr2	36321072	36321293	rnd-4_family-238	LTR/Copia	+
SCA-6_Chr2	36321296	36321689	rnd-6_family-7685	LTR/Gypsy	+
SCA-6_Chr2	36321573	36321728	rnd-5_family-3796	LTR/Gypsy	-
SCA-6_Chr2	36321607	36321775	rnd-4_family-99	LTR/Copia	-
SCA-6_Chr2	36321835	36321957	rnd-4_family-130	Unknown	+
SCA-6_Chr2	36321964	36322053	Chr3_dbseq-nr_3_15197003-15207171	Unspecified	+
SCA-6_Chr2	36322053	36322913	rnd-4_family-78	Unknown	-
SCA-6_Chr2	36322822	36322935	rnd-6_family-1298	Unknown	+
SCA-6_Chr2	36322992	36323186	rnd-4_family-123	LTR/Gypsy	+
SCA-6_Chr2	36323070	36323926	rnd-4_family-78	Unknown	-
SCA-6_Chr2	36323927	36324809	rnd-4_family-101	LTR/Gypsy	-
SCA-6_Chr2	36324810	36325087	rnd-4_family-78	Unknown	-
SCA-6_Chr2	36325133	36325472	rnd-6_family-890	Unknown	-
SCA-6_Chr2	36325289	36325840	rnd-3_family-301	LTR/Gypsy	+
SCA-6_Chr2	36325837	36328803	rnd-3_family-301	LTR/Gypsy	+
SCA-6_Chr2	36328508	36329178	rnd-4_family-238	LTR/Copia	+
SCA-6_Chr2	36329061	36330655	rnd-4_family-546	LTR/Gypsy	+
SCA-6_Chr2	36330700	36330889	rnd-5_family-3796	LTR/Gypsy	-
SCA-6_Chr2	36331175	36331382	rnd-6_family-890	Unknown	-
SCA-6_Chr2	36331199	36332069	rnd-3_family-301	LTR/Gypsy	+
SCA-6_Chr2	36332070	36332957	rnd-6_family-147	LTR/Gypsy	+
SCA-6_Chr2	36332958	36333366	rnd-4_family-280	LTR/Gypsy	-
SCA-6_Chr2	36333398	36333606	rnd-6_family-7609	Unknown	-
SCA-6_Chr2	36333631	36334257	rnd-4_family-1495	LTR/Gypsy	+
SCA-6_Chr2	36334268	36334356	rnd-6_family-687	LTR/Gypsy	-
SCA-6_Chr2	36334456	36334779	Chr6_dbseq-nr_6_10648858-10652935	Unspecified	+
SCA-6_Chr2	36334724	36334827	rnd-4_family-79	LTR/Gypsy	-
SCA-6_Chr2	36334760	36336568	rnd-4_family-101	LTR/Gypsy	+
SCA-6_Chr2	36336531	36336573	rnd-4_family-414	LTR/Gypsy	-
SCA-6_Chr2	36336561	36337219	Chr4_dbseq-nr_4_10500376-10505431	Unspecified	-
SCA-6_Chr2	36337217	36337394	rnd-5_family-157	Unknown	-
SCA-6_Chr2	36337221	36337604	Chr4_dbseq-nr_4_10500376-10505431	Unspecified	+
SCA-6_Chr2	36337634	36338911	rnd-4_family-1563	LTR/Gypsy	-
SCA-6_Chr2	36338830	36338988	rnd-4_family-79	LTR/Gypsy	+
SCA-6_Chr2	36338989	36339409	rnd-5_family-1737	LTR/Gypsy	+
SCA-6_Chr2	36339402	36339434	rnd-4_family-198	LTR/Gypsy	-
SCA-6_Chr2	36339490	36339513	rnd-4_family-1495	LTR/Gypsy	+
SCA-6_Chr2	36339514	36339683	rnd-5_family-3796	LTR/Gypsy	-
SCA-6_Chr2	36339683	36340474	rnd-6_family-43	LTR/Copia	+
SCA-6_Chr2	36340476	36342109	rnd-6_family-43	LTR/Copia	+
SCA-6_Chr2	36342082	36344250	Chr5_dbseq-nr_5_565643-570723	Unspecified	+
SCA-6_Chr2	36346506	36346595	rnd-5_family-2132	Unknown	-
SCA-6_Chr2	36347812	36348435	rnd-5_family-1433	Unknown	+
SCA-6_Chr2	36348435	36348578	Theobroma_cacao_17_14369	Unspecified	-
SCA-6_Chr2	36348436	36348793	rnd-6_family-4711	Unknown	-
SCA-6_Chr2	36348796	36349143	rnd-6_family-687	LTR/Gypsy	-
SCA-6_Chr2	36348982	36349497	Chr4_dbseq-nr_4_10500376-10505431	Unspecified	+
SCA-6_Chr2	36349372	36350905	rnd-4_family-60	LTR/Gypsy	-
SCA-6_Chr2	36350894	36350957	rnd-4_family-79	LTR/Gypsy	+
SCA-6_Chr2	36350907	36351239	Chr6_dbseq-nr_6_10648858-10652935	Unspecified	-
SCA-6_Chr2	36351249	36351307	rnd-5_family-1433	Unknown	+
SCA-6_Chr2	36351303	36351947	rnd-5_family-1433	Unknown	-
SCA-6_Chr2	36351826	36351956	rnd-5_family-1433	Unknown	+
SCA-6_Chr2	36352503	36354190	Chr9_dbseq-nr_9_44302094-44307638	Unspecified	+
SCA-6_Chr2	36354439	36354704	Chr4_dbseq-nr_4_2022951-2028128	Unspecified	+
SCA-6_Chr2	36354707	36354934	rnd-3_family-349	LTR/Copia	+
SCA-6_Chr2	36354987	36355916	rnd-4_family-558	LTR/Copia	+
SCA-6_Chr2	36355952	36356549	rnd-4_family-558	LTR/Copia	+
SCA-6_Chr2	36356637	36356962	rnd-3_family-349	LTR/Copia	+
SCA-6_Chr2	36356963	36357236	rnd-6_family-413	Unknown	-
SCA-6_Chr2	36357350	36357462	rnd-3_family-349	LTR/Copia	+
SCA-6_Chr2	36357371	36357482	rnd-5_family-5168	Unknown	-
SCA-6_Chr2	36357552	36357880	rnd-3_family-349	LTR/Copia	+
SCA-6_Chr2	36357845	36358032	rnd-5_family-5168	Unknown	-
SCA-6_Chr2	36357876	36359292	rnd-3_family-349	LTR/Copia	+
SCA-6_Chr2	36359483	36361416	rnd-3_family-349	LTR/Copia	+
SCA-6_Chr2	36361398	36362518	rnd-6_family-1675	Unknown	-
SCA-6_Chr2	36362477	36364317	rnd-4_family-307	LTR/Copia	+
SCA-6_Chr2	36364318	36364762	rnd-5_family-3308	LTR/Copia	+
SCA-6_Chr2	36365552	36366471	rnd-5_family-3308	LTR/Copia	+
SCA-6_Chr2	36367090	36368315	rnd-6_family-1675	Unknown	-
SCA-6_Chr2	36368406	36368901	rnd-6_family-43	LTR/Copia	+
SCA-6_Chr2	36368893	36368906	rnd-3_family-349	LTR/Copia	+
SCA-6_Chr2	36368907	36369082	rnd-2_family-62	LTR/Copia	+
SCA-6_Chr2	36369083	36369145	rnd-3_family-349	LTR/Copia	+
SCA-6_Chr2	36369167	36369310	rnd-2_family-62	LTR/Copia	+
SCA-6_Chr2	36369245	36369359	rnd-5_family-179	Unknown	+
SCA-6_Chr2	36369364	36369665	rnd-3_family-349	LTR/Copia	+
SCA-6_Chr2	36369689	36370310	Chr4_dbseq-nr_4_10500376-10505431	Unspecified	+
SCA-6_Chr2	36370295	36370305	rnd-4_family-414	LTR/Gypsy	-
SCA-6_Chr2	36370306	36370349	rnd-2_family-68	LTR/Gypsy	+
SCA-6_Chr2	36370317	36371865	rnd-4_family-101	LTR/Gypsy	-
SCA-6_Chr2	36371822	36371926	rnd-4_family-79	LTR/Gypsy	+
SCA-6_Chr2	36371927	36372190	Chr6_dbseq-nr_6_10648858-10652935	Unspecified	-
SCA-6_Chr2	36372224	36373305	rnd-4_family-558	LTR/Copia	+
SCA-6_Chr2	36373302	36373818	rnd-4_family-558	LTR/Copia	+
SCA-6_Chr2	36373859	36374993	Chr4_dbseq-nr_4_2022951-2028128	Unspecified	+
SCA-6_Chr2	36375263	36376116	Chr9_dbseq-nr_9_40787466-40793310	Unspecified	+
SCA-6_Chr2	36376387	36377017	Chr4_dbseq-nr_4_10500376-10505431	Unspecified	+
SCA-6_Chr2	36376998	36377011	rnd-4_family-101	LTR/Gypsy	-
SCA-6_Chr2	36377012	36377061	rnd-2_family-68	LTR/Gypsy	+
SCA-6_Chr2	36377062	36378634	rnd-4_family-101	LTR/Gypsy	-
SCA-6_Chr2	36378590	36378696	rnd-4_family-79	LTR/Gypsy	+
SCA-6_Chr2	36378697	36378960	Chr6_dbseq-nr_6_10648858-10652935	Unspecified	-
SCA-6_Chr2	36379132	36379197	rnd-6_family-6650	Unknown	-
SCA-6_Chr2	36379198	36379402	Chr8_dbseq-nr_8_21149858-21158195	Unspecified	+
SCA-6_Chr2	36379552	36379897	Chr8_dbseq-nr_8_21149858-21158195	Unspecified	+
SCA-6_Chr2	36379875	36380072	rnd-6_family-2831	Unknown	+
SCA-6_Chr2	36380268	36380409	Chr8_dbseq-nr_8_21149858-21158195	Unspecified	+
SCA-6_Chr2	36380855	36381113	Chr8_dbseq-nr_8_21149858-21158195	Unspecified	+
SCA-6_Chr2	36380997	36381155	rnd-6_family-2192	Unknown	-
SCA-6_Chr2	36381140	36381385	rnd-6_family-6650	Unknown	-
SCA-6_Chr2	36381383	36383079	Chr3_dbseq-nr_3_15197003-15207171	Unspecified	-
SCA-6_Chr2	36382970	36383203	rnd-3_family-6	Unknown	-
SCA-6_Chr2	36383080	36383338	rnd-2_family-68	LTR/Gypsy	-
SCA-6_Chr2	36383339	36383463	rnd-5_family-671	Unknown	+
SCA-6_Chr2	36383396	36383760	rnd-4_family-83	Unknown	-
SCA-6_Chr2	36383441	36384395	Chr3_dbseq-nr_3_15197003-15207171	Unspecified	-
SCA-6_Chr2	36383464	36383536	rnd-2_family-68	LTR/Gypsy	-
SCA-6_Chr2	36384396	36384580	rnd-6_family-6650	Unknown	-
SCA-6_Chr2	36384581	36384700	Chr8_dbseq-nr_8_21149858-21158195	Unspecified	+
SCA-6_Chr2	36385166	36385343	rnd-4_family-701	DNA/hAT-Ac	-
SCA-6_Chr2	36385572	36385878	rnd-4_family-701	DNA/hAT-Ac	-
SCA-6_Chr2	36385878	36385964	rnd-4_family-701	DNA/hAT-Ac	-
SCA-6_Chr2	36390438	36390810	Theobroma_cacao_29_5535	Unspecified	-
SCA-6_Chr2	36390619	36390826	Theobroma_cacao_29_5535	Unspecified	+
SCA-6_Chr2	36391599	36391766	rnd-4_family-701	DNA/hAT-Ac	-
SCA-6_Chr2	36393957	36394265	rnd-4_family-586	DNA/PIF-Harbinger	-
SCA-6_Chr2	36394278	36394509	rnd-2_family-492	DNA/PIF-Harbinger	-
SCA-6_Chr2	36400893	36400960	rnd-5_family-4801	LINE/L1	+
SCA-6_Chr2	36402169	36402245	rnd-6_family-6650	Unknown	-
SCA-6_Chr2	36402494	36402811	rnd-5_family-87	Unknown	-
SCA-6_Chr2	36403059	36403313	rnd-6_family-1473	DNA/hAT-Ac	+
SCA-6_Chr2	36403314	36403450	rnd-4_family-701	DNA/hAT-Ac	+
SCA-6_Chr2	36403667	36403823	rnd-5_family-87	Unknown	+
SCA-6_Chr2	36409842	36410048	rnd-5_family-770	LINE/L1	-
SCA-6_Chr2	36410662	36410771	rnd-5_family-760	Unknown	+
SCA-6_Chr2	36410775	36410948	Chr4_dbseq-nr_4_28346446-28351895	Unspecified	-
SCA-6_Chr2	36411155	36414110	Chr3_dbseq-nr_3_5204818-5216117	Unspecified	+
SCA-6_Chr2	36414492	36417811	Chr3_dbseq-nr_3_15197003-15207171	Unspecified	-
SCA-6_Chr2	36418863	36419086	Chr4_dbseq-nr_4_28346446-28351895	Unspecified	-
SCA-6_Chr2	36419087	36420266	Chr4_dbseq-nr_4_28333917-28342486	Unspecified	-
SCA-6_Chr2	36420218	36420463	rnd-6_family-4657	LTR/Gypsy	-
SCA-6_Chr2	36420364	36420908	rnd-4_family-225	Unknown	-
SCA-6_Chr2	36420993	36421189	rnd-5_family-760	Unknown	+
SCA-6_Chr2	36421189	36421437	Chr6_dbseq-nr_6_27093108-27098386	Unspecified	+
SCA-6_Chr2	36421529	36421715	rnd-4_family-155	Unknown	-
SCA-6_Chr2	36421716	36421926	rnd-5_family-490	Unknown	+
SCA-6_Chr2	36422077	36422541	rnd-6_family-2	LINE/L1	-
SCA-6_Chr2	36422542	36424367	rnd-3_family-269	LTR/Gypsy	-
SCA-6_Chr2	36424299	36424413	rnd-5_family-623	Unknown	+
SCA-6_Chr2	36424408	36426218	Chr3_dbseq-nr_3_5204818-5216117	Unspecified	+
SCA-6_Chr2	36426215	36427573	Chr3_dbseq-nr_3_5204818-5216117	Unspecified	+
SCA-6_Chr2	36427574	36427924	Chr3_dbseq-nr_3_15197003-15207171	Unspecified	-
SCA-6_Chr2	36427712	36428192	rnd-6_family-18690	Unknown	+
SCA-6_Chr2	36428193	36428224	rnd-5_family-1311	DNA/hAT-Ac	-
SCA-6_Chr2	36428195	36428229	rnd-5_family-752	Unknown	+
SCA-6_Chr2	36428223	36428681	Chr3_dbseq-nr_3_5204818-5216117	Unspecified	+
SCA-6_Chr2	36428682	36428783	rnd-5_family-2307	LTR/Gypsy	+
SCA-6_Chr2	36428750	36429010	rnd-5_family-978	Unknown	+
SCA-6_Chr2	36428973	36429029	rnd-6_family-1580	Unknown	-
SCA-6_Chr2	36429032	36429459	Chr3_dbseq-nr_3_15197003-15207171	Unspecified	-
SCA-6_Chr2	36429470	36429856	Chr3_dbseq-nr_3_5204818-5216117	Unspecified	+
SCA-6_Chr2	36429857	36429958	rnd-5_family-2307	LTR/Gypsy	+
SCA-6_Chr2	36429925	36430185	rnd-5_family-978	Unknown	+
SCA-6_Chr2	36430148	36430204	rnd-6_family-1580	Unknown	-
SCA-6_Chr2	36430207	36431120	Chr3_dbseq-nr_3_15197003-15207171	Unspecified	-
SCA-6_Chr2	36431033	36431165	Chr10_dbseq-nr_1_27376733-27379619	Unspecified	+
SCA-6_Chr2	36455932	36456273	Chr3_dbseq-nr_3_15197003-15207171	Unspecified	+
SCA-6_Chr2	36456274	36456769	rnd-5_family-616	Unknown	-
SCA-6_Chr2	36456908	36458010	rnd-3_family-8	LINE/R1	-
SCA-6_Chr2	36457981	36458017	rnd-4_family-683	Unknown	+
SCA-6_Chr2	36458012	36459486	Chr3_dbseq-nr_3_15197003-15207171	Unspecified	+
SCA-6_Chr2	36459672	36459810	rnd-6_family-8013	Unknown	+
SCA-6_Chr2	36460321	36460603	rnd-4_family-131	Unknown	+
SCA-6_Chr2	36460581	36460607	rnd-6_family-1239	Unknown	+
SCA-6_Chr2	36460608	36462146	rnd-6_family-617	LTR/Gypsy	+
SCA-6_Chr2	36462154	36462260	rnd-6_family-1180	Unknown	+
SCA-6_Chr2	36462334	36462604	rnd-6_family-1180	Unknown	+
SCA-6_Chr2	36462602	36462916	rnd-6_family-1180	Unknown	+
SCA-6_Chr2	36462842	36463505	Chr8_dbseq-nr_8_9562404-9567059	Unspecified	+
SCA-6_Chr2	36463632	36464987	Chr8_dbseq-nr_8_9562404-9567059	Unspecified	+
SCA-6_Chr2	36465255	36465457	Chr8_dbseq-nr_8_9562404-9567059	Unspecified	+
SCA-6_Chr2	36465491	36465654	Chr8_dbseq-nr_8_9562404-9567059	Unspecified	+
SCA-6_Chr2	36465650	36466747	Chr3_dbseq-nr_3_5204818-5216117	Unspecified	-
SCA-6_Chr2	36466552	36466876	rnd-4_family-6	Unknown	+
SCA-6_Chr2	36466671	36466704	rnd-4_family-580	Unknown	-
SCA-6_Chr2	36466705	36466917	rnd-5_family-586	LINE/R1	-
SCA-6_Chr2	36466766	36466948	rnd-2_family-68	LTR/Gypsy	+
SCA-6_Chr2	36466837	36468610	Chr3_dbseq-nr_3_5204818-5216117	Unspecified	-
SCA-6_Chr2	36468610	36469823	Chr8_dbseq-nr_8_9562404-9567059	Unspecified	+
SCA-6_Chr2	36469831	36469902	rnd-6_family-1180	Unknown	+
SCA-6_Chr2	36470017	36470265	rnd-6_family-1180	Unknown	+
SCA-6_Chr2	36470225	36474170	rnd-5_family-5051	LINE/L1	-
SCA-6_Chr2	36474547	36474655	rnd-5_family-5051	LINE/L1	-
SCA-6_Chr2	36475237	36475467	rnd-6_family-4208	LINE/L1	-
SCA-6_Chr2	36475468	36480914	Chr7_dbseq-nr_7_11061627-11067090	Unspecified	-
SCA-6_Chr2	36480917	36481598	rnd-6_family-4208	LINE/L1	-
SCA-6_Chr2	36481757	36481806	rnd-6_family-1180	Unknown	+
SCA-6_Chr2	36486551	36486721	rnd-5_family-4691	Unknown	-
SCA-6_Chr2	36486781	36487385	rnd-3_family-593	Unknown	-
SCA-6_Chr2	36487239	36487423	rnd-6_family-1215	Unknown	+
SCA-6_Chr2	36487546	36487762	rnd-6_family-9935	DNA/TcMar-Pogo	+
SCA-6_Chr2	36487716	36487925	rnd-5_family-4691	Unknown	+
SCA-6_Chr2	36489051	36489188	rnd-4_family-316	Unknown	+
SCA-6_Chr2	36490984	36491064	rnd-5_family-217	LINE/Tad1	+
SCA-6_Chr2	36491225	36491479	rnd-6_family-3875	Unknown	-
SCA-6_Chr2	36491724	36492215	rnd-6_family-293	Unknown	+
SCA-6_Chr2	36492209	36492497	rnd-6_family-293	Unknown	+
SCA-6_Chr2	36492488	36492625	rnd-6_family-293	Unknown	+
SCA-6_Chr2	36492904	36493166	rnd-6_family-293	Unknown	+
SCA-6_Chr2	36494758	36494841	Theobroma_cacao_17_5748	Unspecified	+
SCA-6_Chr2	36495070	36495269	rnd-6_family-297	RC/Helitron	+
SCA-6_Chr2	36495432	36495480	rnd-6_family-7500	Unknown	+
SCA-6_Chr2	36495444	36495539	rnd-5_family-874	LTR/Copia	-
SCA-6_Chr2	36495548	36495860	rnd-6_family-1539	Unknown	+
SCA-6_Chr2	36495949	36496497	rnd-3_family-24	LINE/L1	-
SCA-6_Chr2	36496564	36497332	rnd-3_family-24	LINE/L1	-
SCA-6_Chr2	36497330	36497676	rnd-4_family-394	DNA/MULE-MuDR	+
SCA-6_Chr2	36497620	36497739	rnd-6_family-6073	Unknown	+
SCA-6_Chr2	36497731	36498310	rnd-6_family-3193	Unknown	-
SCA-6_Chr2	36498321	36498603	rnd-3_family-24	LINE/L1	-
SCA-6_Chr2	36499090	36499161	Theobroma_cacao_17_5748	Unspecified	-
SCA-6_Chr2	36499106	36499165	Theobroma_cacao_5_1991	Unspecified	+
SCA-6_Chr2	36499446	36499730	rnd-6_family-2815	Unknown	+
SCA-6_Chr2	36499905	36499921	rnd-5_family-1954	LTR/ERV1	+
SCA-6_Chr2	36499922	36500083	rnd-5_family-1876	DNA/CMC-EnSpm	-
SCA-6_Chr2	36500084	36500124	rnd-5_family-1954	LTR/ERV1	+
SCA-6_Chr2	36500101	36500230	rnd-6_family-1228	LTR/Gypsy	+
SCA-6_Chr2	36500151	36500291	rnd-5_family-1954	LTR/ERV1	+
SCA-6_Chr2	36500203	36500304	rnd-5_family-1215	RC/Helitron	-
SCA-6_Chr2	36500621	36503638	Chr3_dbseq-nr_3_5204818-5216117	Unspecified	-
SCA-6_Chr2	36503649	36504145	Theobroma_cacao_29_5535	Unspecified	+
SCA-6_Chr2	36505384	36509520	rnd-4_family-84	LINE/L1	-
SCA-6_Chr2	36512099	36512505	rnd-2_family-492	DNA/PIF-Harbinger	-
SCA-6_Chr2	36515658	36515798	rnd-6_family-1869	Unknown	-
SCA-6_Chr2	36522587	36522975	rnd-5_family-4500	Unknown	+
SCA-6_Chr2	36522699	36523070	rnd-4_family-205	Unknown	-
SCA-6_Chr2	36522992	36523214	rnd-6_family-2192	Unknown	+
SCA-6_Chr2	36523066	36523227	Chr8_dbseq-nr_8_21149858-21158195	Unspecified	-
SCA-6_Chr2	36523221	36523401	rnd-4_family-205	Unknown	-
SCA-6_Chr2	36524409	36524551	Theobroma_cacao_30_2125	Unspecified	+
SCA-6_Chr2	36524638	36525034	Theobroma_cacao_29_5535	Unspecified	+
SCA-6_Chr2	36524913	36525050	Theobroma_cacao_29_5535	Unspecified	-
SCA-6_Chr2	36526590	36526679	Theobroma_cacao_12_10228	Unspecified	-
SCA-6_Chr2	36534726	36534798	rnd-5_family-874	LTR/Copia	+
SCA-6_Chr2	36540079	36540178	rnd-6_family-865	Unknown	-
SCA-6_Chr2	36540300	36540444	rnd-6_family-865	Unknown	-
SCA-6_Chr2	36541914	36542728	rnd-5_family-1433	Unknown	+
SCA-6_Chr2	36543011	36543662	rnd-4_family-236	LTR/Copia	-
SCA-6_Chr2	36543662	36544648	Chr4_dbseq-nr_4_28333917-28342486	Unspecified	+
SCA-6_Chr2	36544679	36544755	rnd-5_family-2001	Unknown	+
SCA-6_Chr2	36561166	36561249	Theobroma_cacao_12_10228	Unspecified	-
SCA-6_Chr2	36564502	36564661	Chr4_dbseq-nr_4_24469566-24474659	Unspecified	-
SCA-6_Chr2	36564662	36565084	rnd-4_family-280	LTR/Gypsy	-
SCA-6_Chr2	36565089	36566093	rnd-4_family-64	Unknown	+
SCA-6_Chr2	36566098	36567062	Chr4_dbseq-nr_4_24469566-24474659	Unspecified	-
SCA-6_Chr2	36567179	36567853	Chr6_dbseq-nr_6_1952116-1957376	Unspecified	+
SCA-6_Chr2	36567798	36568000	Chr1_dbseq-nr_0_37029457-37034616	Unspecified	-
SCA-6_Chr2	36568159	36568298	Chr9_dbseq-nr_9_48241718-48247176	Unspecified	-
SCA-6_Chr2	36568301	36569300	Chr6_dbseq-nr_6_1952116-1957376	Unspecified	+
SCA-6_Chr2	36569144	36569996	Chr4_dbseq-nr_4_24469566-24474659	Unspecified	-
SCA-6_Chr2	36571529	36571738	Chr4_dbseq-nr_4_38274500-38277100	Unspecified	-
SCA-6_Chr2	36571699	36571938	rnd-4_family-260	Unknown	+
SCA-6_Chr2	36571940	36572012	rnd-5_family-963	Unknown	-
SCA-6_Chr2	36572037	36572186	rnd-5_family-963	Unknown	-
SCA-6_Chr2	36572214	36572517	rnd-4_family-260	Unknown	+
SCA-6_Chr2	36574945	36575117	rnd-5_family-328	Unknown	+
SCA-6_Chr2	36575179	36575571	rnd-4_family-684	Unknown	+
SCA-6_Chr2	36575741	36576051	Chr10_dbseq-nr_1_2744887-2749907	Unspecified	-
SCA-6_Chr2	36576647	36576814	rnd-6_family-293	Unknown	+
SCA-6_Chr2	36576682	36577427	rnd-6_family-4471	DNA/MULE-MuDR	+
SCA-6_Chr2	36576805	36578525	rnd-6_family-293	Unknown	+
SCA-6_Chr2	36578660	36578832	Chr3_dbseq-nr_3_23200938-23204740	Unspecified	-
SCA-6_Chr2	36579098	36579533	Chr10_dbseq-nr_1_27559545-27564563	Unspecified	-
SCA-6_Chr2	36584957	36585077	rnd-5_family-1876	DNA/CMC-EnSpm	-
SCA-6_Chr2	36584976	36585116	rnd-5_family-469	DNA/hAT-Tip100	-
SCA-6_Chr2	36585151	36585569	rnd-5_family-1876	DNA/CMC-EnSpm	+
SCA-6_Chr2	36587461	36587580	rnd-4_family-402	Unknown	-
SCA-6_Chr2	36604069	36604480	rnd-5_family-15	DNA/hAT-Tip100	-
SCA-6_Chr2	36604509	36604672	rnd-5_family-15	DNA/hAT-Tip100	-
SCA-6_Chr2	36604661	36604958	rnd-5_family-15	DNA/hAT-Tip100	-
SCA-6_Chr2	36605113	36605258	rnd-6_family-8478	LINE/L1	-
SCA-6_Chr2	36605273	36605376	rnd-5_family-3796	LTR/Gypsy	-
SCA-6_Chr2	36605524	36605644	rnd-4_family-280	LTR/Gypsy	-
SCA-6_Chr2	36605554	36605666	rnd-4_family-99	LTR/Copia	-
SCA-6_Chr2	36605645	36605671	rnd-4_family-1727	LTR/Gypsy	+
SCA-6_Chr2	36606042	36606146	rnd-6_family-890	Unknown	-
SCA-6_Chr2	36606109	36606453	rnd-3_family-301	LTR/Gypsy	+
SCA-6_Chr2	36606454	36606540	Theobroma_cacao_12_10228	Unspecified	-
SCA-6_Chr2	36606544	36609286	rnd-3_family-301	LTR/Gypsy	+
SCA-6_Chr2	36609274	36610828	rnd-3_family-742	LTR/Gypsy	+
SCA-6_Chr2	36610828	36611299	rnd-3_family-301	LTR/Gypsy	+
SCA-6_Chr2	36611294	36613305	rnd-4_family-135	LTR/Copia	+
SCA-6_Chr2	36613306	36615960	rnd-3_family-301	LTR/Gypsy	+
SCA-6_Chr2	36616156	36616210	rnd-6_family-324	Unknown	+
SCA-6_Chr2	36616210	36619146	rnd-4_family-546	LTR/Gypsy	+
SCA-6_Chr2	36619120	36619617	rnd-6_family-890	Unknown	-
SCA-6_Chr2	36619398	36620303	rnd-3_family-301	LTR/Gypsy	+
SCA-6_Chr2	36628606	36629101	Theobroma_cacao_29_5535	Unspecified	-
SCA-6_Chr2	36629440	36629789	Theobroma_cacao_29_5535	Unspecified	+
SCA-6_Chr2	36629625	36629676	Theobroma_cacao_29_5535	Unspecified	-
SCA-6_Chr2	36629677	36629818	rnd-6_family-5010	Unknown	+
SCA-6_Chr2	36634921	36635128	rnd-5_family-859	LTR/Copia	-
SCA-6_Chr2	36635158	36635796	rnd-5_family-4665	DNA/MuLE-MuDR	-
SCA-6_Chr2	36636931	36637074	rnd-6_family-3702	Unknown	-
SCA-6_Chr2	36637138	36637371	rnd-5_family-1896	Unknown	+
SCA-6_Chr2	36637377	36638737	rnd-6_family-3702	Unknown	-
SCA-6_Chr2	36639476	36639744	rnd-5_family-1896	Unknown	-
SCA-6_Chr2	36639807	36639978	rnd-6_family-3702	Unknown	+
SCA-6_Chr2	36640028	36640494	rnd-6_family-3702	Unknown	+
SCA-6_Chr2	36641080	36641192	rnd-6_family-5889	Unknown	+
SCA-6_Chr2	36641318	36641543	rnd-5_family-1896	Unknown	-
SCA-6_Chr2	36641704	36641839	rnd-4_family-130	Unknown	+
SCA-6_Chr2	36641834	36641923	Chr3_dbseq-nr_3_15197003-15207171	Unspecified	+
SCA-6_Chr2	36641923	36642231	rnd-4_family-78	Unknown	-
SCA-6_Chr2	36642522	36642665	rnd-4_family-78	Unknown	-
SCA-6_Chr2	36642974	36643064	rnd-4_family-3	Unknown	+
SCA-6_Chr2	36643057	36643206	rnd-5_family-4146	LTR/Copia	+
SCA-6_Chr2	36643089	36643137	rnd-5_family-1352	LTR/Gypsy	+
SCA-6_Chr2	36643138	36643334	rnd-4_family-78	Unknown	-
SCA-6_Chr2	36643341	36643544	rnd-4_family-78	Unknown	+
SCA-6_Chr2	36643804	36644112	rnd-4_family-78	Unknown	+
SCA-6_Chr2	36644115	36644166	rnd-6_family-4362	Unknown	-
SCA-6_Chr2	36644196	36644332	rnd-4_family-130	Unknown	-
SCA-6_Chr2	36644325	36645729	Chr6_dbseq-nr_6_10648858-10652935	Unspecified	-
SCA-6_Chr2	36645925	36646641	Chr6_dbseq-nr_6_10648858-10652935	Unspecified	-
SCA-6_Chr2	36646642	36647184	rnd-4_family-87	LTR/Gypsy	-
SCA-6_Chr2	36647185	36647300	Chr3_dbseq-nr_3_5204818-5216117	Unspecified	+
SCA-6_Chr2	36647301	36647424	rnd-6_family-8083	LTR/Gypsy	-
SCA-6_Chr2	36647425	36647859	Chr4_dbseq-nr_4_10500376-10505431	Unspecified	+
SCA-6_Chr2	36647856	36648440	rnd-6_family-8083	LTR/Gypsy	-
SCA-6_Chr2	36648399	36648439	Chr4_dbseq-nr_4_10500376-10505431	Unspecified	+
SCA-6_Chr2	36648440	36648916	rnd-4_family-2177	LTR/Gypsy	-
SCA-6_Chr2	36648917	36648944	Chr4_dbseq-nr_4_10500376-10505431	Unspecified	+
SCA-6_Chr2	36648920	36649032	rnd-6_family-8083	LTR/Gypsy	-
SCA-6_Chr2	36649015	36649055	rnd-6_family-3702	Unknown	+
SCA-6_Chr2	36649167	36649611	rnd-6_family-147	LTR/Gypsy	-
SCA-6_Chr2	36649612	36650158	rnd-4_family-281	LTR/Copia	-
SCA-6_Chr2	36650159	36650255	rnd-6_family-147	LTR/Gypsy	-
SCA-6_Chr2	36650236	36650503	rnd-4_family-64	Unknown	+
SCA-6_Chr2	36650525	36655498	rnd-3_family-301	LTR/Gypsy	-
SCA-6_Chr2	36654693	36655702	rnd-4_family-64	Unknown	-
SCA-6_Chr2	36655709	36656128	rnd-4_family-280	LTR/Gypsy	+
SCA-6_Chr2	36656320	36656414	rnd-5_family-1876	DNA/CMC-EnSpm	+
SCA-6_Chr2	36656334	36656424	rnd-5_family-1215	RC/Helitron	-
SCA-6_Chr2	36656432	36656673	Theobroma_cacao_29_5535	Unspecified	+
SCA-6_Chr2	36656673	36656797	Chr4_dbseq-nr_4_28333917-28342486	Unspecified	+
SCA-6_Chr2	36657259	36657453	Theobroma_cacao_30_2125	Unspecified	+
SCA-6_Chr2	36659438	36659489	rnd-6_family-329	Unknown	+
SCA-6_Chr2	36659490	36659581	Theobroma_cacao_12_10228	Unspecified	-
SCA-6_Chr2	36660168	36660533	rnd-4_family-225	Unknown	+
SCA-6_Chr2	36660575	36660720	rnd-6_family-4657	LTR/Gypsy	+
SCA-6_Chr2	36660658	36660839	rnd-5_family-859	LTR/Copia	-
SCA-6_Chr2	36660871	36661735	Chr4_dbseq-nr_4_28333917-28342486	Unspecified	+
SCA-6_Chr2	36666262	36666538	rnd-5_family-152	Unknown	-
SCA-6_Chr2	36672161	36672475	rnd-6_family-162	Unknown	-
SCA-6_Chr2	36672668	36673045	rnd-5_family-1742	Unknown	+
SCA-6_Chr2	36673139	36673239	rnd-5_family-1742	Unknown	+
SCA-6_Chr2	36673222	36673312	rnd-5_family-1742	Unknown	+
SCA-6_Chr2	36673603	36673800	rnd-5_family-318	LTR/Copia	-
SCA-6_Chr2	36673887	36674404	rnd-3_family-299	LTR/Copia	-
SCA-6_Chr2	36674465	36675465	rnd-3_family-301	LTR/Gypsy	-
SCA-6_Chr2	36675517	36676090	Chr6_dbseq-nr_6_10648858-10652935	Unspecified	-
SCA-6_Chr2	36676091	36676670	rnd-4_family-87	LTR/Gypsy	-
SCA-6_Chr2	36676671	36676806	Chr3_dbseq-nr_3_5204818-5216117	Unspecified	+
SCA-6_Chr2	36676735	36676885	rnd-6_family-1997	Unknown	-
SCA-6_Chr2	36676890	36677144	Chr4_dbseq-nr_4_10500376-10505431	Unspecified	+
SCA-6_Chr2	36677145	36677295	rnd-6_family-2064	LTR/Gypsy	-
SCA-6_Chr2	36677305	36678704	rnd-4_family-808	LTR/Gypsy	-
SCA-6_Chr2	36678712	36678806	rnd-3_family-209	LTR/Gypsy	-
SCA-6_Chr2	36678806	36679860	Chr3_dbseq-nr_3_15197003-15207171	Unspecified	+
SCA-6_Chr2	36679703	36679771	rnd-3_family-6	Unknown	+
SCA-6_Chr2	36679772	36680046	rnd-5_family-671	Unknown	-
SCA-6_Chr2	36679809	36680102	rnd-2_family-68	LTR/Gypsy	+
SCA-6_Chr2	36680008	36681804	Chr3_dbseq-nr_3_5204818-5216117	Unspecified	-
SCA-6_Chr2	36680103	36680185	rnd-3_family-6	Unknown	+
SCA-6_Chr2	36681855	36681954	Chr4_dbseq-nr_4_10500376-10505431	Unspecified	+
SCA-6_Chr2	36681881	36681955	rnd-3_family-14	Unknown	+
SCA-6_Chr2	36681956	36683191	rnd-4_family-1504	DNA	+
SCA-6_Chr2	36683183	36684920	Chr3_dbseq-nr_3_5204818-5216117	Unspecified	+
SCA-6_Chr2	36684879	36685171	rnd-4_family-580	Unknown	+
SCA-6_Chr2	36684921	36685335	rnd-4_family-6	Unknown	-
SCA-6_Chr2	36685018	36685620	Chr3_dbseq-nr_3_15197003-15207171	Unspecified	-
SCA-6_Chr2	36685281	36685819	rnd-5_family-154	LINE/L1	+
SCA-6_Chr2	36685610	36685864	rnd-5_family-752	Unknown	+
SCA-6_Chr2	36685838	36685871	rnd-5_family-752	Unknown	+
SCA-6_Chr2	36685846	36685984	rnd-6_family-18690	Unknown	+
SCA-6_Chr2	36685866	36686291	Chr3_dbseq-nr_3_15197003-15207171	Unspecified	-
SCA-6_Chr2	36686296	36687297	rnd-3_family-14	Unknown	+
SCA-6_Chr2	36686730	36687551	rnd-6_family-3102	DNA	-
SCA-6_Chr2	36687621	36687834	rnd-6_family-7685	LTR/Gypsy	-
SCA-6_Chr2	36688559	36689641	rnd-2_family-12	LTR/Gypsy	-
SCA-6_Chr2	36689682	36690278	rnd-6_family-1538	Unknown	+
SCA-6_Chr2	36690450	36690653	rnd-4_family-155	Unknown	+
SCA-6_Chr2	36691158	36691270	Chr8_dbseq-nr_8_21149858-21158195	Unspecified	+
SCA-6_Chr2	36691271	36691484	Chr4_dbseq-nr_4_28474159-28483993	Unspecified	+
SCA-6_Chr2	36691402	36691564	rnd-6_family-6402	Unknown	-
SCA-6_Chr2	36692626	36692679	Chr8_dbseq-nr_8_21149858-21158195	Unspecified	+
SCA-6_Chr2	36692680	36692751	rnd-6_family-6650	Unknown	-
SCA-6_Chr2	36692752	36692929	Chr8_dbseq-nr_8_21149858-21158195	Unspecified	+
SCA-6_Chr2	36693215	36693972	rnd-4_family-307	LTR/Copia	+
SCA-6_Chr2	36693927	36694137	rnd-5_family-3091	Unknown	+
SCA-6_Chr2	36694015	36694255	Chr6_dbseq-nr_6_3003484-3013226	Unspecified	-
SCA-6_Chr2	36694321	36694577	rnd-5_family-1344	LTR/Copia	+
SCA-6_Chr2	36694578	36695449	Chr4_dbseq-nr_4_28333917-28342486	Unspecified	-
SCA-6_Chr2	36695235	36696019	rnd-5_family-859	LTR/Copia	+
SCA-6_Chr2	36696019	36696821	rnd-4_family-215	LTR/Copia	-
SCA-6_Chr2	36696748	36697103	rnd-4_family-1504	DNA	+
SCA-6_Chr2	36696851	36697129	rnd-6_family-3102	DNA	-
SCA-6_Chr2	36697094	36697152	rnd-5_family-627	Unknown	+
SCA-6_Chr2	36697153	36697175	rnd-4_family-1820	LTR/Gypsy	-
SCA-6_Chr2	36697236	36697316	rnd-6_family-1675	Unknown	+
SCA-6_Chr2	36697251	36697331	rnd-6_family-43	LTR/Copia	-
SCA-6_Chr2	36697842	36698553	rnd-5_family-1442	LTR/Copia	-
SCA-6_Chr2	36698647	36698947	rnd-5_family-1442	LTR/Copia	-
SCA-6_Chr2	36699414	36699678	rnd-4_family-1504	DNA	+
SCA-6_Chr2	36699620	36699690	rnd-4_family-197	LTR/Gypsy	-
SCA-6_Chr2	36699710	36699906	rnd-5_family-3420	Unknown	-
SCA-6_Chr2	36700070	36700791	rnd-5_family-245	LTR/Copia	-
SCA-6_Chr2	36700738	36700839	Chr4_dbseq-nr_4_36855913-36860758	Unspecified	-
SCA-6_Chr2	36700840	36700916	rnd-5_family-3659	LTR/Copia	-
SCA-6_Chr2	36700917	36700938	Chr4_dbseq-nr_4_36855913-36860758	Unspecified	-
SCA-6_Chr2	36700925	36701106	rnd-5_family-4262	LTR/Copia	-
SCA-6_Chr2	36700991	36701116	Chr8_dbseq-nr_8_18817853-18822821	Unspecified	+
SCA-6_Chr2	36701117	36701408	rnd-6_family-574	LTR/Copia	-
SCA-6_Chr2	36701409	36701484	Chr8_dbseq-nr_8_18817853-18822821	Unspecified	+
SCA-6_Chr2	36701429	36701678	rnd-5_family-1172	LTR/Copia	-
SCA-6_Chr2	36701809	36702049	rnd-5_family-1172	LTR/Copia	-
SCA-6_Chr2	36701867	36702140	rnd-5_family-20	LTR/Copia	-
SCA-6_Chr2	36702151	36703656	rnd-5_family-1172	LTR/Copia	-
SCA-6_Chr2	36703663	36705758	rnd-4_family-307	LTR/Copia	-
SCA-6_Chr2	36705682	36706104	rnd-4_family-1504	DNA	+
SCA-6_Chr2	36706011	36706118	rnd-4_family-1504	DNA	-
SCA-6_Chr2	36706070	36706126	rnd-5_family-627	Unknown	+
SCA-6_Chr2	36706147	36706248	rnd-5_family-2757	Unknown	+
SCA-6_Chr2	36706315	36706442	rnd-4_family-964	LTR/Copia	+
SCA-6_Chr2	36706448	36707082	rnd-6_family-8265	LTR/Copia	+
SCA-6_Chr2	36707089	36707547	rnd-5_family-1431	Unknown	-
SCA-6_Chr2	36709321	36709502	rnd-6_family-1774	DNA/hAT-Ac	+
SCA-6_Chr2	36709490	36709886	rnd-5_family-9	DNA/hAT-Ac	+
SCA-6_Chr2	36709902	36710285	rnd-5_family-843	DNA/hAT-Ac	+
SCA-6_Chr2	36710181	36710304	rnd-4_family-1086	Unknown	+
SCA-6_Chr2	36710630	36710814	rnd-5_family-648	Unknown	+
SCA-6_Chr2	36711300	36711940	rnd-4_family-472	LTR/Gypsy	+
SCA-6_Chr2	36711972	36712399	rnd-4_family-781	LTR/Copia	+
SCA-6_Chr2	36712427	36713459	rnd-3_family-301	LTR/Gypsy	-
SCA-6_Chr2	36713249	36713679	rnd-4_family-504	LTR/Copia	-
SCA-6_Chr2	36713636	36716438	rnd-4_family-546	LTR/Gypsy	-
SCA-6_Chr2	36716619	36717124	rnd-6_family-633	Unknown	+
SCA-6_Chr2	36717226	36717324	rnd-4_family-504	LTR/Copia	-
SCA-6_Chr2	36717272	36720648	rnd-3_family-301	LTR/Gypsy	-
SCA-6_Chr2	36720641	36720867	rnd-5_family-1876	DNA/CMC-EnSpm	-
SCA-6_Chr2	36720644	36720903	rnd-5_family-1954	LTR/ERV1	+
SCA-6_Chr2	36720883	36720974	rnd-6_family-1228	LTR/Gypsy	+
SCA-6_Chr2	36720896	36721046	rnd-5_family-1954	LTR/ERV1	+
SCA-6_Chr2	36721032	36724069	rnd-3_family-301	LTR/Gypsy	-
SCA-6_Chr2	36723080	36724388	rnd-5_family-3796	LTR/Gypsy	+
SCA-6_Chr2	36724236	36724681	rnd-3_family-301	LTR/Gypsy	-
SCA-6_Chr2	36724682	36725193	rnd-5_family-1277	Unknown	-
SCA-6_Chr2	36725183	36725362	rnd-6_family-5257	Unknown	+
SCA-6_Chr2	36725239	36725455	Theobroma_cacao_17_14369	Unspecified	-
SCA-6_Chr2	36725363	36725406	rnd-6_family-766	Unknown	-
SCA-6_Chr2	36725461	36727264	rnd-3_family-234	DNA/MuLE-MuDR	+
SCA-6_Chr2	36727260	36729262	Chr3_dbseq-nr_3_5204818-5216117	Unspecified	+
SCA-6_Chr2	36727265	36729622	Chr3_dbseq-nr_3_15197003-15207171	Unspecified	-
SCA-6_Chr2	36729410	36729890	rnd-6_family-18690	Unknown	+
SCA-6_Chr2	36729891	36729922	rnd-5_family-1311	DNA/hAT-Ac	-
SCA-6_Chr2	36729893	36729926	rnd-5_family-752	Unknown	+
SCA-6_Chr2	36729921	36730378	Chr3_dbseq-nr_3_15197003-15207171	Unspecified	-
SCA-6_Chr2	36730378	36731609	rnd-3_family-234	DNA/MuLE-MuDR	+
SCA-6_Chr2	36731644	36731806	rnd-5_family-1065	DNA/CMC-EnSpm	-
SCA-6_Chr2	36731794	36732432	rnd-5_family-3556	DNA/MuLE-MuDR	+
SCA-6_Chr2	36732444	36733213	rnd-5_family-3556	DNA/MuLE-MuDR	+
SCA-6_Chr2	36733205	36736837	rnd-5_family-3556	DNA/MuLE-MuDR	+
SCA-6_Chr2	36737042	36737154	rnd-5_family-3556	DNA/MuLE-MuDR	+
SCA-6_Chr2	36737155	36741620	rnd-4_family-276	LTR/Copia	-
SCA-6_Chr2	36741621	36741932	rnd-6_family-31	DNA/MuLE-MuDR	-
SCA-6_Chr2	36741933	36743350	rnd-4_family-276	LTR/Copia	-
SCA-6_Chr2	36743354	36743617	rnd-5_family-697	Unknown	-
SCA-6_Chr2	36743638	36744129	rnd-5_family-5168	Unknown	-
SCA-6_Chr2	36743981	36744165	rnd-3_family-349	LTR/Copia	+
SCA-6_Chr2	36744218	36745505	rnd-5_family-5168	Unknown	-
SCA-6_Chr2	36745510	36746530	rnd-4_family-64	Unknown	-
SCA-6_Chr2	36746549	36746582	rnd-4_family-280	LTR/Gypsy	+
SCA-6_Chr2	36746583	36746728	rnd-4_family-99	LTR/Copia	+
SCA-6_Chr2	36746729	36746907	rnd-4_family-280	LTR/Gypsy	+
SCA-6_Chr2	36746908	36746987	rnd-3_family-301	LTR/Gypsy	-
SCA-6_Chr2	36746988	36747537	rnd-4_family-281	LTR/Copia	-
SCA-6_Chr2	36747538	36748449	rnd-3_family-301	LTR/Gypsy	-
SCA-6_Chr2	36748473	36752413	rnd-3_family-301	LTR/Gypsy	-
SCA-6_Chr2	36752435	36752662	rnd-4_family-64	Unknown	-
SCA-6_Chr2	36752669	36753090	rnd-4_family-280	LTR/Gypsy	+
SCA-6_Chr2	36753108	36753443	rnd-5_family-5168	Unknown	-
SCA-6_Chr2	36753428	36753981	rnd-5_family-1173	Unknown	+
SCA-6_Chr2	36753989	36754148	rnd-4_family-781	LTR/Copia	+
SCA-6_Chr2	36754149	36754290	rnd-5_family-179	Unknown	+
SCA-6_Chr2	36754291	36754376	rnd-6_family-1675	Unknown	-
SCA-6_Chr2	36754295	36756012	rnd-4_family-781	LTR/Copia	+
SCA-6_Chr2	36756012	36756094	rnd-4_family-472	LTR/Gypsy	+
SCA-6_Chr2	36756129	36756936	rnd-4_family-472	LTR/Gypsy	+
SCA-6_Chr2	36758244	36758575	rnd-2_family-12	LTR/Gypsy	+
SCA-6_Chr2	36758623	36758815	rnd-2_family-12	LTR/Gypsy	+
SCA-6_Chr2	36758932	36759150	rnd-2_family-12	LTR/Gypsy	+
SCA-6_Chr2	36759167	36759650	Theobroma_cacao_29_9697	Unspecified	+
SCA-6_Chr2	36759652	36761754	rnd-6_family-9499	LTR/Copia	+
SCA-6_Chr2	36761688	36761764	rnd-6_family-1675	Unknown	-
SCA-6_Chr2	36761728	36761805	rnd-3_family-349	LTR/Copia	+
SCA-6_Chr2	36761755	36762595	Theobroma_cacao_29_9697	Unspecified	+
SCA-6_Chr2	36762598	36763453	Chr3_dbseq-nr_3_5204818-5216117	Unspecified	-
SCA-6_Chr2	36763458	36763667	rnd-2_family-68	LTR/Gypsy	+
SCA-6_Chr2	36763593	36763787	rnd-3_family-742	LTR/Gypsy	-
SCA-6_Chr2	36763788	36763853	rnd-4_family-44	Unknown	-
SCA-6_Chr2	36763855	36764119	rnd-3_family-6	Unknown	+
SCA-6_Chr2	36764009	36765702	Chr3_dbseq-nr_3_15197003-15207171	Unspecified	+
SCA-6_Chr2	36765708	36765950	Theobroma_cacao_29_9697	Unspecified	+
SCA-6_Chr2	36765972	36766100	rnd-2_family-12	LTR/Gypsy	+
SCA-6_Chr2	36766215	36766545	rnd-2_family-12	LTR/Gypsy	+
SCA-6_Chr2	36766546	36766830	rnd-4_family-260	Unknown	-
SCA-6_Chr2	36766842	36766948	rnd-2_family-12	LTR/Gypsy	+
SCA-6_Chr2	36766973	36767172	Theobroma_cacao_7_10627	Unspecified	-
SCA-6_Chr2	36767175	36767509	rnd-4_family-260	Unknown	-
SCA-6_Chr2	36767420	36767648	Chr4_dbseq-nr_4_38274500-38277100	Unspecified	+
SCA-6_Chr2	36767604	36767704	rnd-6_family-3875	Unknown	-
SCA-6_Chr2	36767679	36767809	rnd-6_family-3029	Unknown	-
SCA-6_Chr2	36767705	36767811	Chr7_dbseq-nr_7_7755664-7759992	Unspecified	+
SCA-6_Chr2	36767859	36767925	rnd-5_family-1065	DNA/CMC-EnSpm	-
SCA-6_Chr2	36768262	36768321	rnd-6_family-2831	Unknown	+
SCA-6_Chr2	36768290	36768317	rnd-5_family-2240	Unknown	-
SCA-6_Chr2	36768318	36768666	rnd-6_family-2831	Unknown	+
SCA-6_Chr2	36768667	36768767	rnd-5_family-2240	Unknown	-
SCA-6_Chr2	36768768	36768802	rnd-6_family-742	Unknown	-
SCA-6_Chr2	36768813	36769028	rnd-5_family-2239	LTR/Gypsy	-
SCA-6_Chr2	36769222	36769565	Chr7_dbseq-nr_7_3315224-3317815	Unspecified	+
SCA-6_Chr2	36771124	36771535	rnd-2_family-492	DNA/PIF-Harbinger	-
SCA-6_Chr2	36773808	36774028	rnd-5_family-2889	LTR	-
SCA-6_Chr2	36774978	36775153	rnd-6_family-1661	Unknown	+
SCA-6_Chr2	36778112	36778280	rnd-6_family-1378	Unknown	-
SCA-6_Chr2	36780206	36780408	rnd-5_family-57	DNA/hAT-Tip100	-
SCA-6_Chr2	36780385	36781045	rnd-6_family-2074	DNA/hAT-Tip100	-
SCA-6_Chr2	36781046	36781153	rnd-5_family-2087	Unknown	-
SCA-6_Chr2	36787134	36787309	rnd-6_family-2815	Unknown	-
SCA-6_Chr2	36787624	36787927	rnd-4_family-960	DNA/hAT-Ac	-
SCA-6_Chr2	36788332	36788416	rnd-6_family-6295	Unknown	-
SCA-6_Chr2	36788369	36788817	rnd-5_family-1038	DNA/hAT-Ac	-
SCA-6_Chr2	36788938	36790343	rnd-5_family-1038	DNA/hAT-Ac	-
SCA-6_Chr2	36791067	36791741	rnd-6_family-4548	LINE/L1	+
SCA-6_Chr2	36792233	36792436	rnd-4_family-960	DNA/hAT-Ac	-
SCA-6_Chr2	36792579	36792881	rnd-5_family-1954	LTR/ERV1	-
SCA-6_Chr2	36792894	36793103	rnd-6_family-311	Unknown	-
SCA-6_Chr2	36793104	36793490	rnd-4_family-101	LTR/Gypsy	+
SCA-6_Chr2	36793427	36793500	rnd-4_family-118	Unknown	-
SCA-6_Chr2	36793512	36797261	Chr3_dbseq-nr_3_15197003-15207171	Unspecified	-
SCA-6_Chr2	36797262	36797773	Chr3_dbseq-nr_3_15197003-15207171	Unspecified	+
SCA-6_Chr2	36797712	36797895	rnd-5_family-1043	Unknown	+
SCA-6_Chr2	36797895	36798624	Chr3_dbseq-nr_3_15197003-15207171	Unspecified	-
SCA-6_Chr2	36803552	36804062	rnd-6_family-18690	Unknown	+
SCA-6_Chr2	36804059	36804829	Chr3_dbseq-nr_3_15197003-15207171	Unspecified	-
SCA-6_Chr2	36804830	36805174	rnd-6_family-18690	Unknown	-
SCA-6_Chr2	36804969	36805386	rnd-4_family-83	Unknown	+
SCA-6_Chr2	36805322	36807321	Chr3_dbseq-nr_3_5204818-5216117	Unspecified	-
SCA-6_Chr2	36807322	36813757	Chr3_dbseq-nr_3_15197003-15207171	Unspecified	-
SCA-6_Chr2	36813752	36814003	rnd-4_family-118	Unknown	-
SCA-6_Chr2	36813892	36814004	rnd-4_family-78	Unknown	+
SCA-6_Chr2	36814005	36814918	rnd-6_family-311	Unknown	-
SCA-6_Chr2	36814687	36815065	rnd-4_family-101	LTR/Gypsy	+
SCA-6_Chr2	36814919	36814964	rnd-4_family-78	Unknown	+
SCA-6_Chr2	36815055	36815417	rnd-4_family-597	Unknown	-
SCA-6_Chr2	36815217	36815495	rnd-5_family-1352	LTR/Gypsy	-
SCA-6_Chr2	36815491	36815605	rnd-4_family-597	Unknown	-
SCA-6_Chr2	36815540	36815889	rnd-5_family-616	Unknown	+
SCA-6_Chr2	36815704	36815927	rnd-5_family-2971	Unknown	-
SCA-6_Chr2	36815931	36816020	Chr3_dbseq-nr_3_15197003-15207171	Unspecified	-
SCA-6_Chr2	36816015	36816150	rnd-4_family-130	Unknown	-
SCA-6_Chr2	36816196	36816536	rnd-5_family-1876	DNA/CMC-EnSpm	+
SCA-6_Chr2	36816262	36816548	rnd-5_family-1954	LTR/ERV1	-
SCA-6_Chr2	36818785	36823573	Chr1_dbseq-nr_0_13349928-13355645	Unspecified	-
SCA-6_Chr2	36823572	36824347	Chr3_dbseq-nr_3_15197003-15207171	Unspecified	+
SCA-6_Chr2	36824344	36824860	rnd-6_family-18690	Unknown	-
SCA-6_Chr2	36824660	36827019	Chr3_dbseq-nr_3_15197003-15207171	Unspecified	+
SCA-6_Chr2	36827012	36827866	Chr9_dbseq-nr_9_35538409-35542812	Unspecified	-
SCA-6_Chr2	36827877	36828132	rnd-5_family-2356	LTR/Gypsy	+
SCA-6_Chr2	36832075	36832238	rnd-5_family-656	Unknown	-
SCA-6_Chr2	36832196	36832338	rnd-6_family-334	DNA/PIF-Harbinger	+
SCA-6_Chr2	36833854	36834156	Theobroma_cacao_5_1991	Unspecified	+
SCA-6_Chr2	36834426	36834683	Theobroma_cacao_30_2125	Unspecified	+
SCA-6_Chr2	36835440	36835847	rnd-5_family-843	DNA/hAT-Ac	-
SCA-6_Chr2	36835860	36836261	rnd-5_family-9	DNA/hAT-Ac	-
SCA-6_Chr2	36836243	36836416	rnd-5_family-843	DNA/hAT-Ac	-
SCA-6_Chr2	36836942	36837073	rnd-6_family-11571	Unknown	-
SCA-6_Chr2	36837049	36837065	rnd-6_family-462	Unknown	-
SCA-6_Chr2	36837066	36837154	rnd-4_family-537	Unknown	+
SCA-6_Chr2	36837155	36840330	Chr9_dbseq-nr_9_9936233-9941583	Unspecified	-
SCA-6_Chr2	36840336	36840919	rnd-4_family-225	Unknown	+
SCA-6_Chr2	36840839	36841034	rnd-6_family-4657	LTR/Gypsy	+
SCA-6_Chr2	36841006	36842177	Chr4_dbseq-nr_4_28333917-28342486	Unspecified	+
SCA-6_Chr2	36842186	36842770	rnd-4_family-225	Unknown	+
SCA-6_Chr2	36842676	36842921	rnd-6_family-4657	LTR/Gypsy	+
SCA-6_Chr2	36842859	36843358	Chr4_dbseq-nr_4_28333917-28342486	Unspecified	+
SCA-6_Chr2	36843368	36843714	rnd-6_family-687	LTR/Gypsy	-
SCA-6_Chr2	36843614	36843922	Chr4_dbseq-nr_4_10500376-10505431	Unspecified	+
SCA-6_Chr2	36843925	36844202	rnd-4_family-131	Unknown	-
SCA-6_Chr2	36843937	36844292	rnd-4_family-280	LTR/Gypsy	-
SCA-6_Chr2	36844068	36844168	rnd-4_family-172	LTR/Gypsy	+
SCA-6_Chr2	36844169	36844454	rnd-4_family-131	Unknown	-
SCA-6_Chr2	36844307	36844603	rnd-4_family-123	LTR/Gypsy	-
SCA-6_Chr2	36844455	36844596	rnd-4_family-172	LTR/Gypsy	+
SCA-6_Chr2	36844594	36845255	rnd-4_family-131	Unknown	-
SCA-6_Chr2	36845068	36845557	rnd-4_family-123	LTR/Gypsy	-
SCA-6_Chr2	36845510	36845602	rnd-5_family-3180	Unknown	-
SCA-6_Chr2	36845568	36845906	Chr3_dbseq-nr_3_15197003-15207171	Unspecified	-
SCA-6_Chr2	36845907	36846414	Chr4_dbseq-nr_4_28333917-28342486	Unspecified	+
SCA-6_Chr2	36846418	36846497	rnd-6_family-2096	Unknown	-
SCA-6_Chr2	36846491	36847462	Chr3_dbseq-nr_3_15197003-15207171	Unspecified	+
SCA-6_Chr2	36847307	36847607	rnd-4_family-6	Unknown	+
SCA-6_Chr2	36847382	36847648	rnd-4_family-580	Unknown	-
SCA-6_Chr2	36847453	36847704	rnd-2_family-68	LTR/Gypsy	+
SCA-6_Chr2	36847582	36847798	rnd-3_family-6	Unknown	+
SCA-6_Chr2	36847612	36849400	Chr3_dbseq-nr_3_5204818-5216117	Unspecified	-
SCA-6_Chr2	36849399	36849961	Chr4_dbseq-nr_4_28333917-28342486	Unspecified	+
SCA-6_Chr2	36849971	36850049	rnd-3_family-6	Unknown	+
SCA-6_Chr2	36850051	36850099	rnd-5_family-750	Unknown	+
SCA-6_Chr2	36850100	36850402	Chr3_dbseq-nr_3_15197003-15207171	Unspecified	+
SCA-6_Chr2	36850404	36852568	Chr3_dbseq-nr_3_5204818-5216117	Unspecified	-
SCA-6_Chr2	36850915	36853361	Chr3_dbseq-nr_3_15197003-15207171	Unspecified	+
SCA-6_Chr2	36853384	36854052	Chr3_dbseq-nr_3_15197003-15207171	Unspecified	+
SCA-6_Chr2	36853939	36854137	rnd-2_family-68	LTR/Gypsy	+
SCA-6_Chr2	36854047	36854367	rnd-3_family-742	LTR/Gypsy	-
SCA-6_Chr2	36854136	36854477	rnd-3_family-6	Unknown	+
SCA-6_Chr2	36854368	36856040	Chr3_dbseq-nr_3_15197003-15207171	Unspecified	+
SCA-6_Chr2	36856041	36856130	rnd-5_family-750	Unknown	+
SCA-6_Chr2	36856128	36861471	Chr3_dbseq-nr_3_5204818-5216117	Unspecified	+
SCA-6_Chr2	36861472	36862005	rnd-4_family-87	LTR/Gypsy	-
SCA-6_Chr2	36862006	36866039	Chr3_dbseq-nr_3_5204818-5216117	Unspecified	+
SCA-6_Chr2	36866039	36868845	Chr3_dbseq-nr_3_15197003-15207171	Unspecified	-
SCA-6_Chr2	36868842	36869240	Chr3_dbseq-nr_3_5204818-5216117	Unspecified	+
SCA-6_Chr2	36878864	36879031	rnd-5_family-154	LINE/L1	+
SCA-6_Chr2	36878904	36879052	Chr3_dbseq-nr_3_5204818-5216117	Unspecified	+
SCA-6_Chr2	36879053	36879309	rnd-5_family-1043	Unknown	-
SCA-6_Chr2	36879248	36879724	Chr3_dbseq-nr_3_15197003-15207171	Unspecified	-
SCA-6_Chr2	36879729	36880235	Chr3_dbseq-nr_3_15197003-15207171	Unspecified	-
SCA-6_Chr2	36880236	36881293	Chr3_dbseq-nr_3_5204818-5216117	Unspecified	+
SCA-6_Chr2	36881287	36881388	rnd-5_family-750	Unknown	+
SCA-6_Chr2	36881389	36881660	Chr4_dbseq-nr_4_28333917-28342486	Unspecified	+
SCA-6_Chr2	36881663	36882128	rnd-5_family-750	Unknown	+
SCA-6_Chr2	36882130	36882338	rnd-6_family-3410	LTR/Copia	-
SCA-6_Chr2	36882339	36882489	rnd-6_family-3741	LTR/Copia	-
SCA-6_Chr2	36882492	36883194	Chr4_dbseq-nr_4_28333917-28342486	Unspecified	+
SCA-6_Chr2	36883259	36883329	Chr4_dbseq-nr_4_28333917-28342486	Unspecified	+
SCA-6_Chr2	36883329	36883604	rnd-3_family-299	LTR/Copia	-
SCA-6_Chr2	36883603	36883777	rnd-4_family-1495	LTR/Gypsy	-
SCA-6_Chr2	36883612	36883841	rnd-4_family-64	Unknown	-
SCA-6_Chr2	36883837	36884044	Chr3_dbseq-nr_3_15197003-15207171	Unspecified	-
SCA-6_Chr2	36884054	36884094	rnd-4_family-500	Unknown	+
SCA-6_Chr2	36884088	36884888	Chr3_dbseq-nr_3_15197003-15207171	Unspecified	-
SCA-6_Chr2	36884889	36885674	rnd-4_family-64	Unknown	-
SCA-6_Chr2	36885681	36886102	rnd-4_family-280	LTR/Gypsy	+
SCA-6_Chr2	36886109	36886784	rnd-3_family-299	LTR/Copia	-
SCA-6_Chr2	36886784	36888262	rnd-4_family-2041	Unknown	+
SCA-6_Chr2	36888265	36888848	rnd-4_family-225	Unknown	+
SCA-6_Chr2	36888764	36888967	rnd-6_family-4657	LTR/Gypsy	+
SCA-6_Chr2	36888939	36889668	Chr4_dbseq-nr_4_28333917-28342486	Unspecified	+
SCA-6_Chr2	36889656	36889870	Chr3_dbseq-nr_3_15197003-15207171	Unspecified	+
SCA-6_Chr2	36889871	36890097	rnd-5_family-616	Unknown	-
SCA-6_Chr2	36890094	36890408	Chr3_dbseq-nr_3_15197003-15207171	Unspecified	+
SCA-6_Chr2	36890391	36890557	rnd-5_family-752	Unknown	-
SCA-6_Chr2	36890555	36891777	Chr3_dbseq-nr_3_15197003-15207171	Unspecified	+
SCA-6_Chr2	36891778	36892288	Chr3_dbseq-nr_3_5204818-5216117	Unspecified	-
SCA-6_Chr2	36892289	36894735	Chr3_dbseq-nr_3_15197003-15207171	Unspecified	+
SCA-6_Chr2	36894736	36895203	Chr3_dbseq-nr_3_15197003-15207171	Unspecified	+
SCA-6_Chr2	36895192	36895635	Chr3_dbseq-nr_3_15197003-15207171	Unspecified	+
SCA-6_Chr2	36895638	36896165	Chr3_dbseq-nr_3_5204818-5216117	Unspecified	-
SCA-6_Chr2	36896163	36897862	Chr3_dbseq-nr_3_15197003-15207171	Unspecified	+
SCA-6_Chr2	36897875	36898124	rnd-4_family-87	LTR/Gypsy	+
SCA-6_Chr2	36898130	36899190	Chr3_dbseq-nr_3_5204818-5216117	Unspecified	-
SCA-6_Chr2	36899191	36900442	Chr6_dbseq-nr_6_10648858-10652935	Unspecified	+
SCA-6_Chr2	36900443	36900924	Chr3_dbseq-nr_3_5204818-5216117	Unspecified	-
SCA-6_Chr2	36900926	36901170	rnd-5_family-752	Unknown	-
SCA-6_Chr2	36900971	36901509	rnd-5_family-154	LINE/L1	-
SCA-6_Chr2	36901455	36901870	rnd-4_family-6	Unknown	+
SCA-6_Chr2	36901620	36901912	rnd-4_family-580	Unknown	-
SCA-6_Chr2	36901871	36903189	Chr3_dbseq-nr_3_5204818-5216117	Unspecified	-
SCA-6_Chr2	36903193	36903242	rnd-5_family-6567	LINE/L1	-
SCA-6_Chr2	36903204	36903394	Chr3_dbseq-nr_3_5204818-5216117	Unspecified	-
SCA-6_Chr2	36903395	36903662	rnd-5_family-616	Unknown	-
SCA-6_Chr2	36903774	36904584	rnd-3_family-8	LINE/R1	-
SCA-6_Chr2	36904579	36907556	Chr3_dbseq-nr_3_5204818-5216117	Unspecified	-
SCA-6_Chr2	36907546	36907883	rnd-3_family-8	LINE/R1	-
SCA-6_Chr2	36907885	36909375	Chr3_dbseq-nr_3_5204818-5216117	Unspecified	-
SCA-6_Chr2	36909372	36909843	Chr4_dbseq-nr_4_28333917-28342486	Unspecified	+
SCA-6_Chr2	36909842	36910180	Chr9_dbseq-nr_9_9936233-9941583	Unspecified	-
SCA-6_Chr2	36910173	36911910	Chr3_dbseq-nr_3_15197003-15207171	Unspecified	-
SCA-6_Chr2	36911822	36912093	rnd-3_family-742	LTR/Gypsy	+
SCA-6_Chr2	36912022	36912237	rnd-2_family-68	LTR/Gypsy	-
SCA-6_Chr2	36912238	36912432	rnd-4_family-83	Unknown	-
SCA-6_Chr2	36912221	36915493	Chr3_dbseq-nr_3_5204818-5216117	Unspecified	+
SCA-6_Chr2	36915494	36915936	rnd-4_family-87	LTR/Gypsy	-
SCA-6_Chr2	36915937	36916807	Chr3_dbseq-nr_3_5204818-5216117	Unspecified	+
SCA-6_Chr2	36916808	36917258	Chr3_dbseq-nr_3_5204818-5216117	Unspecified	-
SCA-6_Chr2	36917268	36917293	rnd-6_family-18690	Unknown	-
SCA-6_Chr2	36917294	36917595	rnd-5_family-846	Unknown	+
SCA-6_Chr2	36917564	36917963	rnd-4_family-83	Unknown	+
SCA-6_Chr2	36917596	36917769	rnd-6_family-18690	Unknown	-
SCA-6_Chr2	36917846	36919472	Chr3_dbseq-nr_3_15197003-15207171	Unspecified	+
SCA-6_Chr2	36919399	36919450	Chr3_dbseq-nr_3_5204818-5216117	Unspecified	-
SCA-6_Chr2	36919451	36919730	Chr3_dbseq-nr_3_15197003-15207171	Unspecified	+
SCA-6_Chr2	36919726	36922650	Chr3_dbseq-nr_3_5204818-5216117	Unspecified	+
SCA-6_Chr2	36922660	36922940	Chr3_dbseq-nr_3_15197003-15207171	Unspecified	-
SCA-6_Chr2	36922919	36924798	Chr3_dbseq-nr_3_15197003-15207171	Unspecified	-
SCA-6_Chr2	36922941	36922992	Chr3_dbseq-nr_3_5204818-5216117	Unspecified	+
SCA-6_Chr2	36924625	36925103	rnd-6_family-18690	Unknown	+
SCA-6_Chr2	36925104	36925136	rnd-5_family-1311	DNA/hAT-Ac	-
SCA-6_Chr2	36925137	36925569	Chr3_dbseq-nr_3_15197003-15207171	Unspecified	-
SCA-6_Chr2	36925627	36925727	rnd-2_family-68	LTR/Gypsy	-
SCA-6_Chr2	36925639	36925908	rnd-3_family-742	LTR/Gypsy	+
SCA-6_Chr2	36925837	36926052	rnd-2_family-68	LTR/Gypsy	-
SCA-6_Chr2	36926053	36926246	rnd-4_family-83	Unknown	-
SCA-6_Chr2	36925958	36926887	Chr3_dbseq-nr_3_15197003-15207171	Unspecified	-
SCA-6_Chr2	36926906	36927340	Chr9_dbseq-nr_9_9936233-9941583	Unspecified	-
SCA-6_Chr2	36927338	36928504	Chr3_dbseq-nr_3_5204818-5216117	Unspecified	-
SCA-6_Chr2	36928509	36928985	Chr3_dbseq-nr_3_15197003-15207171	Unspecified	+
SCA-6_Chr2	36928894	36928922	Chr3_dbseq-nr_3_5204818-5216117	Unspecified	-
SCA-6_Chr2	36928923	36929178	rnd-5_family-1043	Unknown	+
SCA-6_Chr2	36929179	36929477	Chr3_dbseq-nr_3_5204818-5216117	Unspecified	-
SCA-6_Chr2	36929200	36929520	rnd-5_family-154	LINE/L1	-
SCA-6_Chr2	36929466	36929879	rnd-4_family-6	Unknown	+
SCA-6_Chr2	36929630	36929921	rnd-4_family-580	Unknown	-
SCA-6_Chr2	36929880	36931613	Chr3_dbseq-nr_3_5204818-5216117	Unspecified	-
SCA-6_Chr2	36931604	36933283	Chr3_dbseq-nr_3_5204818-5216117	Unspecified	-
SCA-6_Chr2	36933286	36934070	Chr3_dbseq-nr_3_5204818-5216117	Unspecified	-
SCA-6_Chr2	36934070	36934152	Chr9_dbseq-nr_9_9936233-9941583	Unspecified	-
SCA-6_Chr2	36934138	36934594	Chr3_dbseq-nr_3_5204818-5216117	Unspecified	-
SCA-6_Chr2	36934593	36934624	rnd-5_family-1311	DNA/hAT-Ac	+
SCA-6_Chr2	36934625	36935106	rnd-6_family-18690	Unknown	-
SCA-6_Chr2	36934932	36936835	Chr3_dbseq-nr_3_15197003-15207171	Unspecified	+
SCA-6_Chr2	36936814	36937090	Chr3_dbseq-nr_3_15197003-15207171	Unspecified	+
SCA-6_Chr2	36937093	36938598	Chr9_dbseq-nr_9_45775140-45778244	Unspecified	-
SCA-6_Chr2	36938371	36938626	Chr1_dbseq-nr_0_13349928-13355645	Unspecified	+
SCA-6_Chr2	36938602	36938693	rnd-4_family-537	Unknown	+
SCA-6_Chr2	36939038	36939343	rnd-4_family-537	Unknown	+
SCA-6_Chr2	36939766	36939919	rnd-6_family-11571	Unknown	+
SCA-6_Chr2	36940088	36940176	Theobroma_cacao_12_10228	Unspecified	+
SCA-6_Chr2	36940552	36940707	Theobroma_cacao_29_5535	Unspecified	+
SCA-6_Chr2	36940693	36940939	rnd-6_family-4471	DNA/MULE-MuDR	-
SCA-6_Chr2	36941207	36941343	rnd-6_family-293	Unknown	-
SCA-6_Chr2	36941334	36943248	rnd-6_family-293	Unknown	-
SCA-6_Chr2	36943201	36943377	Theobroma_cacao_29_5535	Unspecified	+
SCA-6_Chr2	36943902	36944129	Theobroma_cacao_29_5535	Unspecified	-
SCA-6_Chr2	36944047	36944193	rnd-6_family-2385	Unknown	-
SCA-6_Chr2	36944060	36944215	rnd-5_family-1362	DNA/hAT-Tip100	+
SCA-6_Chr2	36944888	36945045	rnd-6_family-65	Unknown	-
SCA-6_Chr2	36944913	36945100	rnd-6_family-2385	Unknown	+
SCA-6_Chr2	36945046	36945084	rnd-5_family-1362	DNA/hAT-Tip100	-
SCA-6_Chr2	36945082	36945160	Theobroma_cacao_29_5535	Unspecified	-
SCA-6_Chr2	36945101	36945149	rnd-5_family-217	LINE/Tad1	-
SCA-6_Chr2	36945230	36945290	rnd-6_family-2385	Unknown	-
SCA-6_Chr2	36945268	36945360	Theobroma_cacao_29_5535	Unspecified	-
SCA-6_Chr2	36945364	36945428	rnd-6_family-2385	Unknown	+
SCA-6_Chr2	36945398	36945550	Theobroma_cacao_29_5535	Unspecified	-
SCA-6_Chr2	36945830	36946201	rnd-4_family-1190	Unknown	+
SCA-6_Chr2	36946264	36946358	rnd-4_family-1190	Unknown	+
SCA-6_Chr2	36947825	36947982	Theobroma_cacao_13_7388	Unspecified	-
SCA-6_Chr2	36950425	36950614	rnd-5_family-2677	Unknown	-
SCA-6_Chr2	36950708	36950756	rnd-5_family-60	Unknown	-
SCA-6_Chr2	36953715	36953804	rnd-6_family-329	Unknown	+
SCA-6_Chr2	36961688	36962093	Theobroma_cacao_29_5535	Unspecified	+
SCA-6_Chr2	36963253	36964313	rnd-5_family-760	Unknown	+
SCA-6_Chr2	36974436	36974567	rnd-5_family-992	LTR/Copia	+
SCA-6_Chr2	36974708	36975034	rnd-4_family-88	DNA/CMC-EnSpm	-
SCA-6_Chr2	36975102	36975959	rnd-5_family-205	Unknown	-
SCA-6_Chr2	36975937	36976232	rnd-5_family-205	Unknown	-
SCA-6_Chr2	36975988	36976247	rnd-4_family-964	LTR/Copia	-
SCA-6_Chr2	36976400	36976462	rnd-4_family-964	LTR/Copia	-
SCA-6_Chr2	36976586	36976723	rnd-6_family-421	Unknown	+
SCA-6_Chr2	36977874	36978054	rnd-5_family-1749	Unknown	+
SCA-6_Chr2	36978787	36979752	rnd-5_family-1749	Unknown	+
SCA-6_Chr2	36979823	36981050	rnd-4_family-88	DNA/CMC-EnSpm	+
SCA-6_Chr2	36981147	36981328	rnd-4_family-88	DNA/CMC-EnSpm	+
SCA-6_Chr2	36981391	36981438	rnd-6_family-1774	DNA/hAT-Ac	+
SCA-6_Chr2	36981440	36982958	rnd-3_family-742	LTR/Gypsy	+
SCA-6_Chr2	36982960	36982981	rnd-4_family-1086	Unknown	+
SCA-6_Chr2	36982982	36983087	rnd-5_family-843	DNA/hAT-Ac	+
SCA-6_Chr2	36983089	36983436	rnd-5_family-9	DNA/hAT-Ac	+
SCA-6_Chr2	36983478	36983889	rnd-5_family-843	DNA/hAT-Ac	+
SCA-6_Chr2	36983992	36984630	rnd-5_family-992	LTR/Copia	+
SCA-6_Chr2	36984632	36985713	Chr3_dbseq-nr_3_5204818-5216117	Unspecified	-
SCA-6_Chr2	36985520	36985842	rnd-4_family-6	Unknown	+
SCA-6_Chr2	36985612	36985668	rnd-4_family-580	Unknown	-
SCA-6_Chr2	36985669	36985876	rnd-5_family-586	LINE/R1	-
SCA-6_Chr2	36985800	36986749	Chr3_dbseq-nr_3_5204818-5216117	Unspecified	-
SCA-6_Chr2	36986749	36987199	Chr3_dbseq-nr_3_5204818-5216117	Unspecified	-
SCA-6_Chr2	36987148	36989420	Chr3_dbseq-nr_3_15197003-15207171	Unspecified	+
SCA-6_Chr2	36989343	36989397	Chr3_dbseq-nr_3_5204818-5216117	Unspecified	-
SCA-6_Chr2	36989398	36989677	Chr3_dbseq-nr_3_15197003-15207171	Unspecified	+
SCA-6_Chr2	36989677	36990558	Chr3_dbseq-nr_3_5204818-5216117	Unspecified	-
SCA-6_Chr2	36990498	36990629	rnd-5_family-992	LTR/Copia	+
SCA-6_Chr2	36990618	36990832	rnd-5_family-843	DNA/hAT-Ac	-
SCA-6_Chr2	36991188	36992246	rnd-5_family-9	DNA/hAT-Ac	-
SCA-6_Chr2	36992296	36992415	rnd-5_family-843	DNA/hAT-Ac	-
SCA-6_Chr2	36992415	36994096	Chr3_dbseq-nr_3_15197003-15207171	Unspecified	-
SCA-6_Chr2	36994094	36994905	Chr3_dbseq-nr_3_5204818-5216117	Unspecified	+
SCA-6_Chr2	36994895	36995058	rnd-5_family-843	DNA/hAT-Ac	-
SCA-6_Chr2	36995059	36995729	rnd-5_family-992	LTR/Copia	+
SCA-6_Chr2	36995621	36996195	Chr7_dbseq-nr_7_20194459-20197436	Unspecified	-
SCA-6_Chr2	36996196	36996411	rnd-6_family-1632	LTR/Copia	+
SCA-6_Chr2	36996412	36996432	Chr7_dbseq-nr_7_20194459-20197436	Unspecified	-
SCA-6_Chr2	36996423	36996525	rnd-5_family-992	LTR/Copia	+
SCA-6_Chr2	36996719	36996826	Chr7_dbseq-nr_7_6401985-6406938	Unspecified	+
SCA-6_Chr2	36996827	36997148	rnd-6_family-574	LTR/Copia	+
SCA-6_Chr2	36997142	36997855	Chr4_dbseq-nr_4_26489902-26495848	Unspecified	-
SCA-6_Chr2	36997149	36997181	Chr7_dbseq-nr_7_6401985-6406938	Unspecified	+
SCA-6_Chr2	36997767	36997867	rnd-5_family-318	LTR/Copia	+
SCA-6_Chr2	36997867	37000824	Chr3_dbseq-nr_3_5204818-5216117	Unspecified	+
SCA-6_Chr2	37000823	37000868	Chr4_dbseq-nr_4_26489902-26495848	Unspecified	-
SCA-6_Chr2	37000869	37001005	rnd-5_family-1057	LTR/Copia	+
SCA-6_Chr2	37001006	37001126	Chr4_dbseq-nr_4_26489902-26495848	Unspecified	-
SCA-6_Chr2	37001127	37001782	rnd-6_family-806	LTR/Copia	+
SCA-6_Chr2	37001824	37002078	Chr7_dbseq-nr_7_20194459-20197436	Unspecified	-
SCA-6_Chr2	37002092	37003823	Chr3_dbseq-nr_3_5204818-5216117	Unspecified	+
SCA-6_Chr2	37003781	37004076	rnd-4_family-580	Unknown	+
SCA-6_Chr2	37003824	37004240	rnd-4_family-6	Unknown	-
SCA-6_Chr2	37003983	37004185	Chr3_dbseq-nr_3_15197003-15207171	Unspecified	-
SCA-6_Chr2	37004186	37004505	rnd-5_family-154	LINE/L1	+
SCA-6_Chr2	37004506	37004526	Chr3_dbseq-nr_3_15197003-15207171	Unspecified	-
SCA-6_Chr2	37004516	37004771	rnd-5_family-752	Unknown	+
SCA-6_Chr2	37004773	37005210	Chr3_dbseq-nr_3_15197003-15207171	Unspecified	-
SCA-6_Chr2	37005595	37005894	rnd-6_family-1107	Unknown	-
SCA-6_Chr2	37006188	37006299	rnd-6_family-912	Unknown	-
SCA-6_Chr2	37006443	37006502	Chr4_dbseq-nr_4_28333917-28342486	Unspecified	+
SCA-6_Chr2	37006482	37006810	rnd-4_family-88	DNA/CMC-EnSpm	-
SCA-6_Chr2	37006907	37007769	rnd-5_family-205	Unknown	-
SCA-6_Chr2	37007747	37008025	rnd-5_family-205	Unknown	-
SCA-6_Chr2	37007801	37008527	rnd-4_family-964	LTR/Copia	-
SCA-6_Chr2	37008340	37008649	rnd-6_family-6888	Unknown	-
SCA-6_Chr2	37010305	37010733	rnd-2_family-492	DNA/PIF-Harbinger	+
SCA-6_Chr2	37010761	37011189	Chr3_dbseq-nr_3_5204818-5216117	Unspecified	-
SCA-6_Chr2	37011138	37011179	Chr3_dbseq-nr_3_15197003-15207171	Unspecified	+
SCA-6_Chr2	37011180	37011434	rnd-5_family-1043	Unknown	+
SCA-6_Chr2	37011435	37012133	Chr3_dbseq-nr_3_15197003-15207171	Unspecified	+
SCA-6_Chr2	37012134	37013863	Chr3_dbseq-nr_3_5204818-5216117	Unspecified	-
SCA-6_Chr2	37013899	37015230	Chr4_dbseq-nr_4_28333917-28342486	Unspecified	+
SCA-6_Chr2	37015222	37015419	Chr3_dbseq-nr_3_15197003-15207171	Unspecified	+
SCA-6_Chr2	37015420	37016486	Chr3_dbseq-nr_3_5204818-5216117	Unspecified	-
SCA-6_Chr2	37016310	37016635	rnd-4_family-6	Unknown	+
SCA-6_Chr2	37016433	37016462	rnd-4_family-580	Unknown	-
SCA-6_Chr2	37016463	37016670	rnd-5_family-586	LINE/R1	-
SCA-6_Chr2	37016605	37018343	Chr3_dbseq-nr_3_15197003-15207171	Unspecified	+
SCA-6_Chr2	37018344	37019005	Chr4_dbseq-nr_4_28333917-28342486	Unspecified	+
SCA-6_Chr2	37019007	37019591	rnd-5_family-1954	LTR/ERV1	-
SCA-6_Chr2	37019759	37019842	Theobroma_cacao_29_9697	Unspecified	+
SCA-6_Chr2	37019843	37020954	rnd-3_family-60	LTR/Copia	+
SCA-6_Chr2	37020923	37021125	rnd-6_family-5082	Unknown	+
SCA-6_Chr2	37024925	37025034	Theobroma_cacao_5_1991	Unspecified	+
SCA-6_Chr2	37025144	37025228	rnd-6_family-5232	DNA/MULE-MuDR	+
SCA-6_Chr2	37025356	37025585	rnd-5_family-3521	LTR/Copia	-
SCA-6_Chr2	37025608	37025767	rnd-6_family-6944	LTR/Copia	-
SCA-6_Chr2	37025769	37026109	Chr4_dbseq-nr_4_24469566-24474659	Unspecified	+
SCA-6_Chr2	37026283	37026387	rnd-5_family-874	LTR/Copia	-
SCA-6_Chr2	37026560	37027127	Chr4_dbseq-nr_4_31577156-31582642	Unspecified	+
SCA-6_Chr2	37027167	37027618	rnd-6_family-6944	LTR/Copia	-
SCA-6_Chr2	37027554	37027716	Chr4_dbseq-nr_4_24469566-24474659	Unspecified	+
SCA-6_Chr2	37027717	37027826	Chr4_dbseq-nr_4_32791375-32796841	Unspecified	-
SCA-6_Chr2	37027827	37027840	Chr4_dbseq-nr_4_24469566-24474659	Unspecified	+
SCA-6_Chr2	37027847	37029393	rnd-3_family-742	LTR/Gypsy	+
SCA-6_Chr2	37029453	37029558	Chr8_dbseq-nr_8_101092-106140	Unspecified	+
SCA-6_Chr2	37029558	37029715	rnd-6_family-6944	LTR/Copia	-
SCA-6_Chr2	37029721	37029853	Chr5_dbseq-nr_5_37542826-37547079	Unspecified	-
SCA-6_Chr2	37029872	37031402	rnd-6_family-6944	LTR/Copia	-
SCA-6_Chr2	37031412	37031622	rnd-5_family-3521	LTR/Copia	-
SCA-6_Chr2	37031689	37032244	rnd-5_family-1376	Unknown	+
SCA-6_Chr2	37032246	37032401	rnd-6_family-6888	Unknown	+
SCA-6_Chr2	37032797	37034114	rnd-5_family-1376	Unknown	+
SCA-6_Chr2	37034357	37034494	rnd-6_family-3702	Unknown	+
SCA-6_Chr2	37034916	37035060	rnd-6_family-3702	Unknown	+
SCA-6_Chr2	37035096	37035106	Chr9_dbseq-nr_9_19917872-19923279	Unspecified	+
SCA-6_Chr2	37035107	37035250	rnd-5_family-1896	Unknown	-
SCA-6_Chr2	37035283	37035463	rnd-6_family-3702	Unknown	+
SCA-6_Chr2	37035464	37035587	Chr8_dbseq-nr_8_21149858-21158195	Unspecified	+
SCA-6_Chr2	37035588	37036069	rnd-5_family-4500	Unknown	-
SCA-6_Chr2	37036070	37037857	rnd-5_family-1376	Unknown	+
SCA-6_Chr2	37038737	37040156	Chr8_dbseq-nr_8_101092-106140	Unspecified	-
SCA-6_Chr2	37039763	37040223	Chr4_dbseq-nr_4_32791375-32796841	Unspecified	+
SCA-6_Chr2	37039876	37041221	Chr4_dbseq-nr_4_2022951-2028128	Unspecified	-
SCA-6_Chr2	37041441	37042047	Chr5_dbseq-nr_5_9076412-9081931	Unspecified	-
SCA-6_Chr2	37042052	37042209	rnd-2_family-12	LTR/Gypsy	-
SCA-6_Chr2	37042238	37042796	rnd-5_family-690	LTR/Gypsy	-
SCA-6_Chr2	37044355	37045280	Chr9_dbseq-nr_9_48241718-48247176	Unspecified	-
SCA-6_Chr2	37045602	37047397	rnd-4_family-683	Unknown	+
SCA-6_Chr2	37047442	37048555	rnd-4_family-2177	LTR/Gypsy	+
SCA-6_Chr2	37048679	37049056	rnd-6_family-8083	LTR/Gypsy	+
SCA-6_Chr2	37048984	37049478	Chr4_dbseq-nr_4_10500376-10505431	Unspecified	-
SCA-6_Chr2	37049564	37049872	Chr6_dbseq-nr_6_10648858-10652935	Unspecified	+
SCA-6_Chr2	37049651	37050131	rnd-4_family-87	LTR/Gypsy	+
SCA-6_Chr2	37050132	37050173	Chr1_dbseq-nr_0_12824248-12829628	Unspecified	+
SCA-6_Chr2	37050144	37052534	Chr6_dbseq-nr_6_10648858-10652935	Unspecified	+
SCA-6_Chr2	37052800	37053432	rnd-5_family-847	Unknown	+
SCA-6_Chr2	37053433	37053674	rnd-6_family-1810	LTR/Gypsy	+
SCA-6_Chr2	37053675	37054177	rnd-6_family-7685	LTR/Gypsy	-
SCA-6_Chr2	37054394	37054656	rnd-6_family-1368	LTR/Copia	-
SCA-6_Chr2	37054664	37055737	Theobroma_cacao_29_9697	Unspecified	-
SCA-6_Chr2	37055737	37055795	rnd-6_family-1368	LTR/Copia	-
SCA-6_Chr2	37055791	37056935	rnd-4_family-683	Unknown	+
SCA-6_Chr2	37056940	37057156	Chr6_dbseq-nr_6_21908674-21914178	Unspecified	+
SCA-6_Chr2	37058172	37058320	Theobroma_cacao_17_5748	Unspecified	-
SCA-6_Chr2	37060445	37060799	rnd-6_family-12436	Unknown	-
SCA-6_Chr2	37060807	37060882	rnd-6_family-618	Unknown	+
SCA-6_Chr2	37060835	37060980	rnd-6_family-1496	Unknown	-
SCA-6_Chr2	37060885	37060898	rnd-4_family-3661	Unknown	+
SCA-6_Chr2	37060899	37061197	rnd-6_family-4049	DNA/PIF-Harbinger	-
SCA-6_Chr2	37061167	37061409	rnd-6_family-454	Unknown	-
SCA-6_Chr2	37061412	37061561	rnd-5_family-656	Unknown	+
SCA-6_Chr2	37061872	37062068	rnd-5_family-656	Unknown	+
SCA-6_Chr2	37062070	37062124	rnd-6_family-453	Unknown	-
SCA-6_Chr2	37062157	37062800	rnd-6_family-4049	DNA/PIF-Harbinger	-
SCA-6_Chr2	37062801	37065744	rnd-6_family-5453	DNA/MuLE-MuDR	+
SCA-6_Chr2	37065748	37065992	rnd-6_family-2461	Unknown	+
SCA-6_Chr2	37066018	37066105	rnd-5_family-9198	DNA/hAT-Tip100	-
SCA-6_Chr2	37066166	37066715	rnd-6_family-2461	Unknown	+
SCA-6_Chr2	37066656	37066859	rnd-6_family-1089	Unknown	-
SCA-6_Chr2	37066839	37067219	rnd-2_family-65	LTR/Copia	+
SCA-6_Chr2	37067378	37070333	Chr3_dbseq-nr_3_5204818-5216117	Unspecified	+
SCA-6_Chr2	37070329	37070809	rnd-5_family-245	LTR/Copia	+
SCA-6_Chr2	37070812	37070963	rnd-6_family-451	Unknown	-
SCA-6_Chr2	37070998	37072565	rnd-5_family-659	LINE/R1	-
SCA-6_Chr2	37072570	37072688	rnd-6_family-2464	LTR/Gypsy	+
SCA-6_Chr2	37072687	37073189	rnd-5_family-1487	Simple_repeat	+
SCA-6_Chr2	37073195	37073283	rnd-6_family-3529	Unknown	-
SCA-6_Chr2	37073287	37073956	rnd-5_family-1487	Simple_repeat	+
SCA-6_Chr2	37073980	37074137	rnd-5_family-659	LINE/R1	-
SCA-6_Chr2	37074170	37074308	rnd-5_family-659	LINE/R1	-
SCA-6_Chr2	37074319	37075129	rnd-4_family-276	LTR/Copia	-
SCA-6_Chr2	37075131	37075429	rnd-5_family-660	Unknown	+
SCA-6_Chr2	37075434	37075596	rnd-5_family-3069	Unknown	+
SCA-6_Chr2	37075502	37075699	rnd-5_family-3069	Unknown	+
SCA-6_Chr2	37075700	37075721	rnd-6_family-1496	Unknown	-
SCA-6_Chr2	37075739	37076131	rnd-6_family-289	Unknown	+
SCA-6_Chr2	37076251	37076432	rnd-6_family-289	Unknown	+
SCA-6_Chr2	37076534	37076751	rnd-5_family-3069	Unknown	+
SCA-6_Chr2	37076953	37077139	Theobroma_cacao_29_5535	Unspecified	+
SCA-6_Chr2	37077304	37078021	rnd-6_family-93	DNA/TcMar-Pogo	+
SCA-6_Chr2	37078044	37078175	rnd-5_family-1377	Unknown	-
SCA-6_Chr2	37078177	37078381	rnd-6_family-14425	Unknown	+
SCA-6_Chr2	37078385	37078499	rnd-6_family-742	Unknown	+
SCA-6_Chr2	37078509	37078889	rnd-6_family-2831	Unknown	-
SCA-6_Chr2	37088675	37088756	Theobroma_cacao_12_10228	Unspecified	-
SCA-6_Chr2	37089170	37089539	Chr3_dbseq-nr_3_165208-171051	Unspecified	-
SCA-6_Chr2	37089550	37089987	Chr3_dbseq-nr_3_15197003-15207171	Unspecified	+
SCA-6_Chr2	37089981	37090015	rnd-5_family-752	Unknown	-
SCA-6_Chr2	37089986	37090017	rnd-5_family-1311	DNA/hAT-Ac	+
SCA-6_Chr2	37090018	37090496	rnd-6_family-18690	Unknown	-
SCA-6_Chr2	37090323	37092199	Chr3_dbseq-nr_3_15197003-15207171	Unspecified	+
SCA-6_Chr2	37092123	37092461	Chr3_dbseq-nr_3_5204818-5216117	Unspecified	-
SCA-6_Chr2	37092178	37092634	Chr3_dbseq-nr_3_15197003-15207171	Unspecified	+
SCA-6_Chr2	37092680	37093861	rnd-3_family-209	LTR/Gypsy	+
SCA-6_Chr2	37093217	37093982	rnd-3_family-8	LINE/R1	-
SCA-6_Chr2	37093713	37094698	rnd-3_family-36	Unknown	-
SCA-6_Chr2	37094700	37094832	Chr10_dbseq-nr_1_27376733-27379619	Unspecified	-
SCA-6_Chr2	37094745	37095660	Chr3_dbseq-nr_3_15197003-15207171	Unspecified	+
SCA-6_Chr2	37095614	37095726	rnd-6_family-643	Unknown	+
SCA-6_Chr2	37095735	37096265	Chr3_dbseq-nr_3_5204818-5216117	Unspecified	-
SCA-6_Chr2	37096259	37096293	rnd-5_family-752	Unknown	-
SCA-6_Chr2	37096264	37096295	rnd-5_family-1311	DNA/hAT-Ac	+
SCA-6_Chr2	37096296	37096777	rnd-6_family-18690	Unknown	-
SCA-6_Chr2	37096604	37098481	Chr3_dbseq-nr_3_15197003-15207171	Unspecified	+
SCA-6_Chr2	37098408	37098476	Chr3_dbseq-nr_3_5204818-5216117	Unspecified	-
SCA-6_Chr2	37098477	37098741	Chr3_dbseq-nr_3_15197003-15207171	Unspecified	+
SCA-6_Chr2	37098740	37103649	Chr3_dbseq-nr_3_165208-171051	Unspecified	-
SCA-6_Chr2	37103639	37103994	Chr4_dbseq-nr_4_28333917-28342486	Unspecified	-
SCA-6_Chr2	37103999	37104479	rnd-6_family-3741	LTR/Copia	+
SCA-6_Chr2	37104484	37104702	rnd-6_family-3410	LTR/Copia	+
SCA-6_Chr2	37104681	37105142	rnd-5_family-750	Unknown	-
SCA-6_Chr2	37105145	37105427	Chr4_dbseq-nr_4_28333917-28342486	Unspecified	-
SCA-6_Chr2	37105423	37105662	rnd-5_family-750	Unknown	-
SCA-6_Chr2	37105664	37105753	rnd-3_family-6	Unknown	-
SCA-6_Chr2	37105752	37107141	Chr4_dbseq-nr_4_28333917-28342486	Unspecified	-
SCA-6_Chr2	37107142	37107313	rnd-5_family-859	LTR/Copia	+
SCA-6_Chr2	37107314	37107357	Chr4_dbseq-nr_4_28333917-28342486	Unspecified	-
SCA-6_Chr2	37107490	37107721	Chr4_dbseq-nr_4_28333917-28342486	Unspecified	-
SCA-6_Chr2	37107909	37108273	rnd-5_family-205	Unknown	+
SCA-6_Chr2	37108399	37108692	rnd-4_family-88	DNA/CMC-EnSpm	+
SCA-6_Chr2	37108735	37108782	rnd-6_family-574	LTR/Copia	+
SCA-6_Chr2	37108935	37110310	rnd-4_family-88	DNA/CMC-EnSpm	-
SCA-6_Chr2	37110392	37111810	rnd-4_family-88	DNA/CMC-EnSpm	-
SCA-6_Chr2	37111942	37115762	rnd-4_family-88	DNA/CMC-EnSpm	-
SCA-6_Chr2	37116093	37116281	rnd-5_family-205	Unknown	+
SCA-6_Chr2	37116349	37116917	rnd-4_family-88	DNA/CMC-EnSpm	+
SCA-6_Chr2	37117246	37117442	Chr8_dbseq-nr_8_8476615-8481360	Unspecified	-
SCA-6_Chr2	37117309	37117563	Chr3_dbseq-nr_3_25970268-25977730	Unspecified	+
SCA-6_Chr2	37117651	37117728	Chr4_dbseq-nr_4_24469566-24474659	Unspecified	-
SCA-6_Chr2	37118889	37119261	rnd-5_family-1311	DNA/hAT-Ac	-
SCA-6_Chr2	37120247	37120442	Theobroma_cacao_29_5535	Unspecified	+
SCA-6_Chr2	37120432	37120496	rnd-6_family-65	Unknown	-
SCA-6_Chr2	37120584	37120719	Theobroma_cacao_29_5535	Unspecified	-
SCA-6_Chr2	37121962	37122041	rnd-5_family-2132	Unknown	-
SCA-6_Chr2	37122682	37122955	rnd-6_family-13977	Unknown	-
SCA-6_Chr2	37125058	37125487	Theobroma_cacao_29_5535	Unspecified	+
SCA-6_Chr2	37131508	37131795	rnd-4_family-316	Unknown	-
SCA-6_Chr2	37132492	37132954	rnd-4_family-586	DNA/PIF-Harbinger	-
SCA-6_Chr2	37132959	37133176	rnd-5_family-4855	DNA/PIF-Harbinger	-
SCA-6_Chr2	37133205	37133327	rnd-4_family-348	DNA/PIF-Harbinger	-
SCA-6_Chr2	37133439	37133560	rnd-2_family-492	DNA/PIF-Harbinger	-
SCA-6_Chr2	37133577	37134040	Theobroma_cacao_29_5535	Unspecified	+
SCA-6_Chr2	37134912	37135086	rnd-5_family-992	LTR/Copia	+
SCA-6_Chr2	37135069	37135302	Chr7_dbseq-nr_7_20194459-20197436	Unspecified	-
SCA-6_Chr2	37135301	37136767	rnd-5_family-992	LTR/Copia	+
SCA-6_Chr2	37136639	37137006	Chr7_dbseq-nr_7_20194459-20197436	Unspecified	-
SCA-6_Chr2	37137041	37137281	rnd-6_family-2074	DNA/hAT-Tip100	+
SCA-6_Chr2	37137270	37137333	rnd-6_family-4595	DNA/hAT-Tip100	+
SCA-6_Chr2	37137334	37137405	rnd-6_family-3130	DNA/hAT-Tip100	+
SCA-6_Chr2	37137407	37137648	rnd-5_family-15	DNA/hAT-Tip100	+
SCA-6_Chr2	37137649	37137863	rnd-5_family-1876	DNA/CMC-EnSpm	-
SCA-6_Chr2	37137864	37137969	rnd-5_family-1954	LTR/ERV1	+
SCA-6_Chr2	37137901	37138023	rnd-4_family-2171	DNA/hAT-Tip100	-
SCA-6_Chr2	37137948	37138141	rnd-6_family-1228	LTR/Gypsy	+
SCA-6_Chr2	37138056	37138192	rnd-5_family-1954	LTR/ERV1	+
SCA-6_Chr2	37138106	37138203	rnd-5_family-1954	LTR/ERV1	-
SCA-6_Chr2	37138190	37138339	rnd-5_family-15	DNA/hAT-Tip100	+
SCA-6_Chr2	37138340	37138565	Chr7_dbseq-nr_7_20194459-20197436	Unspecified	-
SCA-6_Chr2	37138579	37138670	Theobroma_cacao_12_10228	Unspecified	+
SCA-6_Chr2	37138665	37138773	rnd-6_family-1632	LTR/Copia	+
SCA-6_Chr2	37138741	37140323	rnd-6_family-147	LTR/Gypsy	+
SCA-6_Chr2	37140326	37140408	rnd-6_family-1632	LTR/Copia	+
SCA-6_Chr2	37140416	37140747	rnd-5_family-992	LTR/Copia	+
SCA-6_Chr2	37140740	37140916	Chr4_dbseq-nr_4_26489902-26495848	Unspecified	-
SCA-6_Chr2	37140908	37141117	rnd-5_family-180	LTR/Copia	+
SCA-6_Chr2	37141140	37141241	Chr1_dbseq-nr_0_8253110-8257794	Unspecified	-
SCA-6_Chr2	37141253	37141377	rnd-4_family-130	Unknown	+
SCA-6_Chr2	37141378	37141394	rnd-5_family-316	Unknown	-
SCA-6_Chr2	37141384	37141473	Chr3_dbseq-nr_3_15197003-15207171	Unspecified	+
SCA-6_Chr2	37141473	37142243	rnd-4_family-78	Unknown	-
SCA-6_Chr2	37142065	37142338	rnd-6_family-1298	Unknown	+
SCA-6_Chr2	37142401	37142653	rnd-5_family-4146	LTR/Copia	+
SCA-6_Chr2	37142474	37144766	rnd-4_family-78	Unknown	-
SCA-6_Chr2	37144829	37146338	Chr6_dbseq-nr_6_11756374-11760509	Unspecified	+
SCA-6_Chr2	37146385	37147799	Chr1_dbseq-nr_0_8253110-8257794	Unspecified	-
SCA-6_Chr2	37147815	37148867	Chr1_dbseq-nr_0_22543509-22546873	Unspecified	-
SCA-6_Chr2	37148873	37150108	Chr1_dbseq-nr_0_8253110-8257794	Unspecified	-
SCA-6_Chr2	37150185	37150323	Chr1_dbseq-nr_0_8253110-8257794	Unspecified	-
SCA-6_Chr2	37150299	37150353	Chr1_dbseq-nr_0_8253110-8257794	Unspecified	-
SCA-6_Chr2	37150372	37150720	rnd-4_family-504	LTR/Copia	+
SCA-6_Chr2	37150710	37152263	rnd-3_family-742	LTR/Gypsy	-
SCA-6_Chr2	37152261	37152344	Chr4_dbseq-nr_4_10500376-10505431	Unspecified	+
SCA-6_Chr2	37152271	37152361	rnd-3_family-209	LTR/Gypsy	-
SCA-6_Chr2	37152362	37152550	rnd-3_family-6	Unknown	-
SCA-6_Chr2	37152458	37152862	Chr4_dbseq-nr_4_10500376-10505431	Unspecified	+
SCA-6_Chr2	37152551	37152614	rnd-3_family-209	LTR/Gypsy	-
SCA-6_Chr2	37152824	37154422	rnd-4_family-413	LTR/Gypsy	-
SCA-6_Chr2	37154383	37154484	rnd-4_family-79	LTR/Gypsy	+
SCA-6_Chr2	37154485	37154759	Chr6_dbseq-nr_6_10648858-10652935	Unspecified	-
SCA-6_Chr2	37154754	37154847	rnd-4_family-198	LTR/Gypsy	-
SCA-6_Chr2	37154848	37154886	Chr3_dbseq-nr_3_15197003-15207171	Unspecified	-
SCA-6_Chr2	37154850	37155844	rnd-4_family-628	LTR/Gypsy	-
SCA-6_Chr2	37155838	37157022	rnd-4_family-628	LTR/Gypsy	-
SCA-6_Chr2	37156991	37157170	rnd-4_family-281	LTR/Copia	-
SCA-6_Chr2	37157164	37157249	rnd-4_family-281	LTR/Copia	-
SCA-6_Chr2	37157251	37157319	rnd-5_family-2139	Unknown	-
SCA-6_Chr2	37157320	37157877	rnd-3_family-742	LTR/Gypsy	-
SCA-6_Chr2	37157891	37159573	rnd-3_family-742	LTR/Gypsy	-
SCA-6_Chr2	37159564	37160641	Theobroma_cacao_29_9697	Unspecified	-
SCA-6_Chr2	37160627	37164313	rnd-6_family-9499	LTR/Copia	-
SCA-6_Chr2	37164321	37164662	rnd-6_family-311	Unknown	-
SCA-6_Chr2	37174664	37176417	Theobroma_cacao_29_9697	Unspecified	-
SCA-6_Chr2	37176418	37176915	rnd-4_family-1495	LTR/Gypsy	+
SCA-6_Chr2	37176921	37177004	Chr1_dbseq-nr_0_22543509-22546873	Unspecified	+
SCA-6_Chr2	37177004	37177967	rnd-3_family-60	LTR/Copia	+
SCA-6_Chr2	37177931	37178106	rnd-6_family-3894	LTR/Copia	+
SCA-6_Chr2	37178077	37178118	rnd-6_family-5082	Unknown	+
SCA-6_Chr2	37178119	37178274	rnd-3_family-60	LTR/Copia	+
SCA-6_Chr2	37178275	37178897	Chr1_dbseq-nr_0_22543509-22546873	Unspecified	+
SCA-6_Chr2	37178887	37179041	rnd-5_family-1742	Unknown	+
SCA-6_Chr2	37179090	37179197	rnd-5_family-1742	Unknown	+
SCA-6_Chr2	37179230	37179301	rnd-5_family-1742	Unknown	+
SCA-6_Chr2	37179301	37179439	Chr8_dbseq-nr_8_21149858-21158195	Unspecified	+
SCA-6_Chr2	37179440	37179590	rnd-5_family-1380	LTR/Gypsy	+
SCA-6_Chr2	37180255	37180669	rnd-5_family-843	DNA/hAT-Ac	+
SCA-6_Chr2	37180661	37180750	rnd-4_family-701	DNA/hAT-Ac	+
SCA-6_Chr2	37180731	37181355	rnd-5_family-4708	DNA/hAT-Ac	+
SCA-6_Chr2	37181350	37181490	rnd-6_family-63	DNA/hAT-Ac	+
SCA-6_Chr2	37188833	37188901	Chr8_dbseq-nr_8_9562404-9567059	Unspecified	+
SCA-6_Chr2	37189206	37189422	rnd-5_family-1742	Unknown	-
SCA-6_Chr2	37193263	37193429	Chr8_dbseq-nr_8_22481341-22484135	Unspecified	-
SCA-6_Chr2	37193435	37194605	Chr4_dbseq-nr_4_28333917-28342486	Unspecified	-
SCA-6_Chr2	37194529	37194778	rnd-6_family-4657	LTR/Gypsy	-
SCA-6_Chr2	37194694	37195277	rnd-4_family-225	Unknown	-
SCA-6_Chr2	37195262	37196045	Chr8_dbseq-nr_8_22481341-22484135	Unspecified	-
SCA-6_Chr2	37196046	37196808	rnd-5_family-690	LTR/Gypsy	-
SCA-6_Chr2	37196809	37196986	rnd-3_family-269	LTR/Gypsy	-
SCA-6_Chr2	37197120	37197358	rnd-5_family-1433	Unknown	+
SCA-6_Chr2	37197362	37197760	rnd-6_family-3238	Unknown	+
SCA-6_Chr2	37197765	37198075	Theobroma_cacao_17_14369	Unspecified	-
SCA-6_Chr2	37198075	37198197	rnd-6_family-3238	Unknown	+
SCA-6_Chr2	37198116	37198221	rnd-5_family-3069	Unknown	-
SCA-6_Chr2	37198204	37198339	rnd-3_family-269	LTR/Gypsy	-
SCA-6_Chr2	37199287	37199938	Chr8_dbseq-nr_8_22481341-22484135	Unspecified	-
SCA-6_Chr2	37199939	37200020	Chr8_dbseq-nr_8_8489322-8494147	Unspecified	+
SCA-6_Chr2	37200068	37200368	Chr4_dbseq-nr_4_28333917-28342486	Unspecified	-
SCA-6_Chr2	37200365	37201516	Chr3_dbseq-nr_3_5204818-5216117	Unspecified	+
SCA-6_Chr2	37202070	37202907	Chr4_dbseq-nr_4_28333917-28342486	Unspecified	-
SCA-6_Chr2	37203130	37203489	Chr4_dbseq-nr_4_28333917-28342486	Unspecified	-
SCA-6_Chr2	37203498	37205661	Chr2_dbseq-nr_2_11106459-11111298	Unspecified	-
SCA-6_Chr2	37206108	37206315	rnd-6_family-14425	Unknown	+
SCA-6_Chr2	37206357	37206756	rnd-5_family-2240	Unknown	+
SCA-6_Chr2	37206448	37206821	rnd-6_family-2831	Unknown	-
SCA-6_Chr2	37206836	37206924	rnd-6_family-1107	Unknown	-
SCA-6_Chr2	37208149	37208202	rnd-6_family-3008	LINE/L2	-
SCA-6_Chr2	37209458	37209613	rnd-3_family-107	DNA/hAT-Ac	+
SCA-6_Chr2	37212098	37212663	rnd-5_family-17	DNA/hAT-Ac	+
SCA-6_Chr2	37213020	37213689	rnd-6_family-1086	DNA/hAT-Ac	+
SCA-6_Chr2	37213691	37213905	rnd-5_family-646	DNA/hAT-Ac	+
SCA-6_Chr2	37213984	37214213	rnd-3_family-107	DNA/hAT-Ac	+
SCA-6_Chr2	37214351	37214600	rnd-4_family-684	Unknown	+
SCA-6_Chr2	37214622	37214758	rnd-4_family-417	Unknown	-
SCA-6_Chr2	37220268	37220907	rnd-6_family-462	Unknown	-
SCA-6_Chr2	37220451	37221366	rnd-6_family-229	Unknown	+
SCA-6_Chr2	37220934	37221695	rnd-4_family-394	DNA/MULE-MuDR	-
SCA-6_Chr2	37222037	37222189	rnd-3_family-149	LTR/Gypsy	-
SCA-6_Chr2	37222200	37222403	rnd-6_family-6140	LTR/Gypsy	-
SCA-6_Chr2	37222594	37223599	rnd-5_family-795	Unknown	-
SCA-6_Chr2	37223617	37223711	rnd-4_family-307	LTR/Copia	-
SCA-6_Chr2	37223628	37223859	rnd-6_family-1302	LTR/Gypsy	+
SCA-6_Chr2	37223774	37223945	rnd-4_family-307	LTR/Copia	-
SCA-6_Chr2	37223988	37224359	rnd-6_family-1161	LTR/Gypsy	-
SCA-6_Chr2	37224355	37224698	Chr5_dbseq-nr_5_40192926-40200856	Unspecified	-
SCA-6_Chr2	37224804	37225990	Chr5_dbseq-nr_5_40192926-40200856	Unspecified	-
SCA-6_Chr2	37225970	37226047	rnd-6_family-1931	LTR/Gypsy	-
SCA-6_Chr2	37226047	37226327	Chr2_dbseq-nr_2_47245966-47249252	Unspecified	-
SCA-6_Chr2	37226289	37226521	rnd-6_family-6387	Unknown	+
SCA-6_Chr2	37226489	37226746	Chr2_dbseq-nr_2_47245966-47249252	Unspecified	-
SCA-6_Chr2	37226623	37227065	rnd-6_family-1931	LTR/Gypsy	-
SCA-6_Chr2	37227116	37227269	Chr6_dbseq-nr_6_10648858-10652935	Unspecified	-
SCA-6_Chr2	37228376	37228418	rnd-6_family-1161	LTR/Gypsy	-
SCA-6_Chr2	37228426	37228676	rnd-4_family-87	LTR/Gypsy	-
SCA-6_Chr2	37228683	37228974	Chr6_dbseq-nr_6_10648858-10652935	Unspecified	-
SCA-6_Chr2	37228685	37229245	Chr3_dbseq-nr_3_5204818-5216117	Unspecified	+
SCA-6_Chr2	37229277	37229331	rnd-6_family-486	LTR/Gypsy	-
SCA-6_Chr2	37229333	37231043	rnd-5_family-843	DNA/hAT-Ac	-
SCA-6_Chr2	37231044	37232329	rnd-6_family-1161	LTR/Gypsy	-
SCA-6_Chr2	37232332	37233390	Chr3_dbseq-nr_3_15197003-15207171	Unspecified	+
SCA-6_Chr2	37233321	37233404	rnd-3_family-742	LTR/Gypsy	-
SCA-6_Chr2	37233401	37233440	rnd-4_family-44	Unknown	-
SCA-6_Chr2	37233442	37233696	rnd-3_family-6	Unknown	+
SCA-6_Chr2	37233585	37235297	Chr3_dbseq-nr_3_15197003-15207171	Unspecified	+
SCA-6_Chr2	37235295	37235647	rnd-6_family-1161	LTR/Gypsy	-
SCA-6_Chr2	37235808	37240041	rnd-3_family-742	LTR/Gypsy	-
SCA-6_Chr2	37240042	37240493	rnd-6_family-486	LTR/Gypsy	-
SCA-6_Chr2	37240461	37240733	Chr5_dbseq-nr_5_40192926-40200856	Unspecified	-
SCA-6_Chr2	37240694	37240799	Chr5_dbseq-nr_5_40192926-40200856	Unspecified	-
SCA-6_Chr2	37240801	37241119	Chr5_dbseq-nr_5_40192926-40200856	Unspecified	-
SCA-6_Chr2	37241133	37241262	Chr5_dbseq-nr_5_40192926-40200856	Unspecified	-
SCA-6_Chr2	37241228	37241284	rnd-6_family-6387	Unknown	+
SCA-6_Chr2	37241285	37241430	rnd-6_family-1931	LTR/Gypsy	-
SCA-6_Chr2	37241431	37241449	rnd-6_family-6387	Unknown	+
SCA-6_Chr2	37241436	37241961	Chr5_dbseq-nr_5_40192926-40200856	Unspecified	-
SCA-6_Chr2	37241942	37242041	rnd-6_family-1931	LTR/Gypsy	-
SCA-6_Chr2	37242038	37242291	Chr2_dbseq-nr_2_47245966-47249252	Unspecified	-
SCA-6_Chr2	37242281	37242537	rnd-6_family-6387	Unknown	+
SCA-6_Chr2	37242566	37242743	Chr2_dbseq-nr_2_47245966-47249252	Unspecified	-
SCA-6_Chr2	37242656	37242860	rnd-6_family-1931	LTR/Gypsy	-
SCA-6_Chr2	37242813	37243059	rnd-4_family-1820	LTR/Gypsy	+
SCA-6_Chr2	37243121	37243308	rnd-6_family-92	Unknown	+
SCA-6_Chr2	37243301	37243657	rnd-6_family-147	LTR/Gypsy	+
SCA-6_Chr2	37243649	37247123	rnd-6_family-147	LTR/Gypsy	+
SCA-6_Chr2	37247135	37247394	Chr3_dbseq-nr_3_15197003-15207171	Unspecified	-
SCA-6_Chr2	37247397	37248741	Chr3_dbseq-nr_3_15197003-15207171	Unspecified	-
SCA-6_Chr2	37248649	37248872	rnd-2_family-68	LTR/Gypsy	-
SCA-6_Chr2	37248680	37248883	rnd-5_family-586	LINE/R1	+
SCA-6_Chr2	37248711	37249033	rnd-4_family-6	Unknown	-
SCA-6_Chr2	37248840	37249915	Chr3_dbseq-nr_3_5204818-5216117	Unspecified	+
SCA-6_Chr2	37248884	37248913	rnd-4_family-580	Unknown	+
SCA-6_Chr2	37249881	37250019	rnd-6_family-1810	LTR/Gypsy	-
SCA-6_Chr2	37249900	37250031	rnd-3_family-742	LTR/Gypsy	+
SCA-6_Chr2	37250132	37250624	rnd-6_family-92	Unknown	+
SCA-6_Chr2	37250617	37251250	rnd-6_family-1302	LTR/Gypsy	+
SCA-6_Chr2	37251256	37251457	rnd-6_family-6140	LTR/Gypsy	-
SCA-6_Chr2	37251492	37251638	rnd-6_family-8844	LTR/Gypsy	-
SCA-6_Chr2	37251655	37251744	Chr4_dbseq-nr_4_28474159-28483993	Unspecified	-
SCA-6_Chr2	37251745	37251756	rnd-6_family-1983	LTR/Gypsy	-
SCA-6_Chr2	37251756	37252573	rnd-4_family-215	LTR/Copia	-
SCA-6_Chr2	37252610	37252950	rnd-4_family-215	LTR/Copia	-
SCA-6_Chr2	37252834	37252992	rnd-6_family-1675	Unknown	+
SCA-6_Chr2	37253416	37253625	rnd-5_family-1442	LTR/Copia	-
SCA-6_Chr2	37253670	37254739	rnd-5_family-1442	LTR/Copia	-
SCA-6_Chr2	37254746	37254910	rnd-5_family-648	Unknown	+
SCA-6_Chr2	37254909	37256566	Chr3_dbseq-nr_3_15197003-15207171	Unspecified	-
SCA-6_Chr2	37256496	37256760	rnd-3_family-6	Unknown	-
SCA-6_Chr2	37256762	37256801	rnd-4_family-44	Unknown	+
SCA-6_Chr2	37256798	37256881	rnd-3_family-742	LTR/Gypsy	+
SCA-6_Chr2	37256812	37257847	Chr3_dbseq-nr_3_15197003-15207171	Unspecified	-
SCA-6_Chr2	37257848	37258059	rnd-5_family-648	Unknown	+
SCA-6_Chr2	37258070	37258216	rnd-3_family-14	Unknown	+
SCA-6_Chr2	37258211	37258635	rnd-6_family-1313	Unknown	+
SCA-6_Chr2	37258639	37259348	rnd-5_family-245	LTR/Copia	-
SCA-6_Chr2	37259407	37259472	rnd-5_family-3659	LTR/Copia	-
SCA-6_Chr2	37259477	37259571	Chr3_dbseq-nr_3_15197003-15207171	Unspecified	+
SCA-6_Chr2	37259572	37260175	Chr4_dbseq-nr_4_10500376-10505431	Unspecified	+
SCA-6_Chr2	37260163	37260246	rnd-2_family-68	LTR/Gypsy	+
SCA-6_Chr2	37260168	37261930	rnd-4_family-414	LTR/Gypsy	-
SCA-6_Chr2	37261870	37261963	rnd-4_family-79	LTR/Gypsy	+
SCA-6_Chr2	37261913	37262239	Chr6_dbseq-nr_6_10648858-10652935	Unspecified	-
SCA-6_Chr2	37262208	37262434	rnd-5_family-316	Unknown	-
SCA-6_Chr2	37262240	37262511	Chr3_dbseq-nr_3_15197003-15207171	Unspecified	+
SCA-6_Chr2	37262518	37262836	rnd-5_family-2971	Unknown	+
SCA-6_Chr2	37263003	37263087	rnd-6_family-2994	Unknown	-
SCA-6_Chr2	37263147	37264269	rnd-5_family-6567	LINE/L1	+
SCA-6_Chr2	37264216	37264276	rnd-5_family-847	Unknown	+
SCA-6_Chr2	37264270	37264905	Chr3_dbseq-nr_3_15197003-15207171	Unspecified	+
SCA-6_Chr2	37264988	37265267	Chr3_dbseq-nr_3_15197003-15207171	Unspecified	-
SCA-6_Chr2	37265246	37267124	Chr3_dbseq-nr_3_15197003-15207171	Unspecified	-
SCA-6_Chr2	37265268	37265319	Chr3_dbseq-nr_3_5204818-5216117	Unspecified	+
SCA-6_Chr2	37266950	37267370	rnd-6_family-18690	Unknown	+
SCA-6_Chr2	37286991	37287543	rnd-4_family-407	LTR/Gypsy	-
SCA-6_Chr2	37287529	37287838	Chr3_dbseq-nr_3_5204818-5216117	Unspecified	+
SCA-6_Chr2	37287747	37287859	rnd-2_family-68	LTR/Gypsy	-
SCA-6_Chr2	37287773	37287838	rnd-5_family-586	LINE/R1	+
SCA-6_Chr2	37287839	37287959	rnd-4_family-407	LTR/Gypsy	-
SCA-6_Chr2	37287960	37288796	Chr3_dbseq-nr_3_15197003-15207171	Unspecified	-
SCA-6_Chr2	37288755	37289112	Chr3_dbseq-nr_3_5204818-5216117	Unspecified	+
SCA-6_Chr2	37289087	37289126	rnd-6_family-2153	Unknown	-
SCA-6_Chr2	37289097	37289136	rnd-4_family-407	LTR/Gypsy	-
SCA-6_Chr2	37289141	37289213	rnd-5_family-1750	LTR/Copia	-
SCA-6_Chr2	37289195	37289215	Chr8_dbseq-nr_8_8489322-8494147	Unspecified	-
SCA-6_Chr2	37289216	37289366	Chr9_dbseq-nr_9_44302094-44307638	Unspecified	+
SCA-6_Chr2	37289241	37289522	rnd-6_family-574	LTR/Copia	-
SCA-6_Chr2	37289367	37289387	Chr8_dbseq-nr_8_8489322-8494147	Unspecified	-
SCA-6_Chr2	37289518	37290464	rnd-4_family-537	Unknown	-
SCA-6_Chr2	37290451	37290657	Chr4_dbseq-nr_4_26489902-26495848	Unspecified	+
SCA-6_Chr2	37290658	37290960	rnd-5_family-1750	LTR/Copia	-
SCA-6_Chr2	37290964	37291051	rnd-6_family-1632	LTR/Copia	-
SCA-6_Chr2	37291052	37291377	rnd-4_family-280	LTR/Gypsy	-
SCA-6_Chr2	37291378	37294542	Chr3_dbseq-nr_3_15197003-15207171	Unspecified	-
SCA-6_Chr2	37294544	37294640	rnd-4_family-280	LTR/Gypsy	-
SCA-6_Chr2	37294647	37295658	rnd-4_family-64	Unknown	+
SCA-6_Chr2	37295659	37295815	rnd-6_family-1632	LTR/Copia	-
SCA-6_Chr2	37295816	37296569	Chr7_dbseq-nr_7_20194459-20197436	Unspecified	+
SCA-6_Chr2	37296279	37297821	rnd-5_family-1750	LTR/Copia	-
SCA-6_Chr2	37297821	37298146	Chr6_dbseq-nr_6_10648858-10652935	Unspecified	+
SCA-6_Chr2	37298092	37298144	rnd-4_family-79	LTR/Gypsy	-
SCA-6_Chr2	37298145	37298868	rnd-4_family-1563	LTR/Gypsy	+
SCA-6_Chr2	37298869	37299447	rnd-4_family-407	LTR/Gypsy	-
SCA-6_Chr2	37299448	37299833	rnd-4_family-1563	LTR/Gypsy	+
SCA-6_Chr2	37299816	37300208	Chr4_dbseq-nr_4_10500376-10505431	Unspecified	-
SCA-6_Chr2	37300035	37300407	rnd-6_family-687	LTR/Gypsy	+
SCA-6_Chr2	37300289	37300414	Chr4_dbseq-nr_4_10500376-10505431	Unspecified	-
SCA-6_Chr2	37300410	37300725	rnd-5_family-1750	LTR/Copia	-
SCA-6_Chr2	37300726	37301537	rnd-3_family-742	LTR/Gypsy	+
SCA-6_Chr2	37301552	37301806	rnd-6_family-1577	LTR/Gypsy	-
SCA-6_Chr2	37305454	37305780	rnd-6_family-12436	Unknown	-
SCA-6_Chr2	37305787	37305862	rnd-6_family-618	Unknown	+
SCA-6_Chr2	37305815	37305878	rnd-6_family-1496	Unknown	-
SCA-6_Chr2	37305879	37306182	rnd-6_family-4049	DNA/PIF-Harbinger	-
SCA-6_Chr2	37306152	37306228	rnd-6_family-454	Unknown	-
SCA-6_Chr2	37306225	37306307	rnd-4_family-586	DNA/PIF-Harbinger	-
SCA-6_Chr2	37306314	37306810	rnd-6_family-4049	DNA/PIF-Harbinger	-
SCA-6_Chr2	37306814	37306933	rnd-5_family-1442	LTR/Copia	+
SCA-6_Chr2	37307009	37307200	rnd-5_family-648	Unknown	+
SCA-6_Chr2	37307201	37307246	rnd-6_family-1089	Unknown	-
SCA-6_Chr2	37307247	37307315	rnd-5_family-648	Unknown	+
SCA-6_Chr2	37307316	37307356	rnd-6_family-1089	Unknown	-
SCA-6_Chr2	37307356	37307456	rnd-5_family-648	Unknown	+
SCA-6_Chr2	37307429	37307457	rnd-6_family-4050	Unknown	-
SCA-6_Chr2	37307473	37307645	rnd-6_family-2461	Unknown	+
SCA-6_Chr2	37307588	37307791	rnd-6_family-1089	Unknown	-
SCA-6_Chr2	37307794	37308786	rnd-5_family-245	LTR/Copia	+
SCA-6_Chr2	37308789	37308948	rnd-6_family-451	Unknown	-
SCA-6_Chr2	37308954	37310706	rnd-5_family-659	LINE/R1	-
SCA-6_Chr2	37310710	37310829	rnd-6_family-2464	LTR/Gypsy	+
SCA-6_Chr2	37310830	37310857	rnd-4_family-276	LTR/Copia	-
SCA-6_Chr2	37310862	37311907	rnd-5_family-1487	Simple_repeat	+
SCA-6_Chr2	37311028	37312170	rnd-5_family-659	LINE/R1	-
SCA-6_Chr2	37312204	37312352	rnd-5_family-659	LINE/R1	-
SCA-6_Chr2	37312409	37313167	rnd-4_family-276	LTR/Copia	-
SCA-6_Chr2	37313170	37313468	rnd-5_family-660	Unknown	+
SCA-6_Chr2	37313474	37313526	rnd-5_family-3069	Unknown	+
SCA-6_Chr2	37313527	37313730	rnd-4_family-3661	Unknown	-
SCA-6_Chr2	37313731	37313756	rnd-5_family-3069	Unknown	+
SCA-6_Chr2	37313764	37314147	rnd-6_family-289	Unknown	+
SCA-6_Chr2	37314298	37314474	rnd-5_family-3069	Unknown	+
SCA-6_Chr2	37320362	37320883	Theobroma_cacao_29_5535	Unspecified	+
SCA-6_Chr2	37320932	37321158	Theobroma_cacao_29_5535	Unspecified	+
SCA-6_Chr2	37321074	37321398	rnd-6_family-2385	Unknown	-
SCA-6_Chr2	37321131	37322109	rnd-6_family-65	Unknown	+
SCA-6_Chr2	37322022	37322240	Theobroma_cacao_29_5535	Unspecified	+
SCA-6_Chr2	37322469	37322648	rnd-2_family-492	DNA/PIF-Harbinger	+
SCA-6_Chr2	37322664	37323061	rnd-6_family-334	DNA/PIF-Harbinger	+
SCA-6_Chr2	37323066	37323220	rnd-2_family-492	DNA/PIF-Harbinger	+
SCA-6_Chr2	37332129	37332816	rnd-6_family-93	DNA/TcMar-Pogo	-
SCA-6_Chr2	37336647	37336707	rnd-6_family-1180	Unknown	-
SCA-6_Chr2	37336984	37338033	Chr9_dbseq-nr_9_48241718-48247176	Unspecified	+
SCA-6_Chr2	37338049	37339553	Chr1_dbseq-nr_0_22543509-22546873	Unspecified	+
SCA-6_Chr2	37339468	37339895	rnd-3_family-349	LTR/Copia	+
SCA-6_Chr2	37359935	37361257	Chr3_dbseq-nr_3_5204818-5216117	Unspecified	-
SCA-6_Chr2	37361252	37363387	rnd-4_family-114	LTR/Copia	+
SCA-6_Chr2	37363377	37364193	Chr1_dbseq-nr_0_22543509-22546873	Unspecified	+
SCA-6_Chr2	37364186	37365658	Chr3_dbseq-nr_3_5204818-5216117	Unspecified	+
SCA-6_Chr2	37365635	37365790	Chr3_dbseq-nr_3_5204818-5216117	Unspecified	+
SCA-6_Chr2	37365698	37365921	rnd-2_family-68	LTR/Gypsy	-
SCA-6_Chr2	37365725	37365932	rnd-5_family-586	LINE/R1	+
SCA-6_Chr2	37365760	37366085	rnd-4_family-6	Unknown	-
SCA-6_Chr2	37365909	37366968	Chr3_dbseq-nr_3_15197003-15207171	Unspecified	-
SCA-6_Chr2	37365933	37365989	rnd-4_family-580	Unknown	+
SCA-6_Chr2	37366973	37367269	Chr1_dbseq-nr_0_22543509-22546873	Unspecified	+
SCA-6_Chr2	37367282	37367506	Chr5_dbseq-nr_5_9076412-9081931	Unspecified	+
SCA-6_Chr2	37367516	37367841	Chr2_dbseq-nr_2_43823490-43828791	Unspecified	+
SCA-6_Chr2	37368040	37368937	Chr9_dbseq-nr_9_48241718-48247176	Unspecified	+
SCA-6_Chr2	37369030	37369185	rnd-3_family-60	LTR/Copia	-
SCA-6_Chr2	37369186	37369227	rnd-6_family-5082	Unknown	-
SCA-6_Chr2	37369196	37370097	rnd-3_family-60	LTR/Copia	-
SCA-6_Chr2	37369228	37369334	Theobroma_cacao_29_9697	Unspecified	-
SCA-6_Chr2	37370048	37370243	rnd-5_family-242	Unknown	-
SCA-6_Chr2	37370240	37370317	Chr1_dbseq-nr_0_22543509-22546873	Unspecified	-
SCA-6_Chr2	37370308	37371245	rnd-5_family-245	LTR/Copia	-
SCA-6_Chr2	37371037	37371798	rnd-5_family-242	Unknown	-
SCA-6_Chr2	37371354	37373352	rnd-5_family-245	LTR/Copia	-
SCA-6_Chr2	37373358	37374818	rnd-3_family-742	LTR/Gypsy	-
SCA-6_Chr2	37374825	37375453	rnd-5_family-245	LTR/Copia	-
SCA-6_Chr2	37375501	37375569	rnd-4_family-115	LTR/Copia	-
SCA-6_Chr2	37375592	37375778	rnd-5_family-4262	LTR/Copia	-
SCA-6_Chr2	37375783	37376073	rnd-6_family-574	LTR/Copia	-
SCA-6_Chr2	37376076	37376530	rnd-5_family-20	LTR/Copia	-
SCA-6_Chr2	37376563	37377030	rnd-6_family-1810	LTR/Gypsy	-
SCA-6_Chr2	37376733	37377066	rnd-5_family-3796	LTR/Gypsy	+
SCA-6_Chr2	37377150	37378144	Chr9_dbseq-nr_9_44302094-44307638	Unspecified	+
SCA-6_Chr2	37379885	37380443	rnd-4_family-493	Unknown	+
SCA-6_Chr2	37380444	37381270	Chr3_dbseq-nr_3_5204818-5216117	Unspecified	-
SCA-6_Chr2	37380448	37380997	Chr3_dbseq-nr_3_15197003-15207171	Unspecified	+
SCA-6_Chr2	37380998	37381312	rnd-5_family-154	LINE/L1	-
SCA-6_Chr2	37381259	37381673	rnd-4_family-6	Unknown	+
SCA-6_Chr2	37381313	37381510	Chr3_dbseq-nr_3_15197003-15207171	Unspecified	+
SCA-6_Chr2	37381423	37381715	rnd-4_family-580	Unknown	-
SCA-6_Chr2	37381674	37383018	Chr3_dbseq-nr_3_5204818-5216117	Unspecified	-
SCA-6_Chr2	37383015	37383113	rnd-4_family-6	Unknown	+
SCA-6_Chr2	37383018	37383132	rnd-5_family-752	Unknown	-
SCA-6_Chr2	37383087	37383278	Chr3_dbseq-nr_3_5204818-5216117	Unspecified	-
SCA-6_Chr2	37383275	37383347	rnd-4_family-493	Unknown	+
SCA-6_Chr2	37383537	37384274	rnd-2_family-12	LTR/Gypsy	+
SCA-6_Chr2	37384357	37384437	rnd-2_family-12	LTR/Gypsy	+
SCA-6_Chr2	37384434	37384481	rnd-5_family-2639	LTR/Gypsy	+
SCA-6_Chr2	37384482	37384508	rnd-2_family-12	LTR/Gypsy	+
SCA-6_Chr2	37384582	37385057	rnd-2_family-12	LTR/Gypsy	+
SCA-6_Chr2	37385080	37385714	Chr4_dbseq-nr_4_10500376-10505431	Unspecified	+
SCA-6_Chr2	37385706	37387436	rnd-4_family-101	LTR/Gypsy	-
SCA-6_Chr2	37387393	37387496	rnd-4_family-79	LTR/Gypsy	+
SCA-6_Chr2	37387497	37387762	Chr6_dbseq-nr_6_10648858-10652935	Unspecified	-
SCA-6_Chr2	37387762	37389650	rnd-2_family-12	LTR/Gypsy	+
SCA-6_Chr2	37389562	37389694	rnd-4_family-607	LTR/Gypsy	+
SCA-6_Chr2	37389695	37390594	rnd-2_family-12	LTR/Gypsy	+
SCA-6_Chr2	37390598	37391401	rnd-4_family-472	LTR/Gypsy	+
SCA-6_Chr2	37391427	37394399	rnd-4_family-472	LTR/Gypsy	+
SCA-6_Chr2	37394352	37394575	rnd-6_family-2284	LTR/ERVK	-
SCA-6_Chr2	37394589	37394666	rnd-4_family-1279	Unknown	+
SCA-6_Chr2	37395776	37396545	rnd-2_family-12	LTR/Gypsy	+
SCA-6_Chr2	37396580	37396900	rnd-2_family-12	LTR/Gypsy	+
SCA-6_Chr2	37404846	37405243	rnd-5_family-180	LTR/Copia	+
SCA-6_Chr2	37405248	37405431	rnd-6_family-344	LTR/Copia	+
SCA-6_Chr2	37405438	37405890	rnd-5_family-1431	Unknown	-
SCA-6_Chr2	37406577	37407026	Theobroma_cacao_29_5535	Unspecified	-
SCA-6_Chr2	37407163	37407365	rnd-6_family-2881	LTR/Copia	-
SCA-6_Chr2	37407420	37407525	rnd-5_family-5871	Unknown	-
SCA-6_Chr2	37407527	37407778	rnd-6_family-2881	LTR/Copia	-
SCA-6_Chr2	37408984	37409203	rnd-6_family-10082	Unknown	+
SCA-6_Chr2	37411363	37411731	Chr5_dbseq-nr_5_32588545-32590975	Unspecified	+
SCA-6_Chr2	37420669	37420788	Chr9_dbseq-nr_9_48241718-48247176	Unspecified	-
SCA-6_Chr2	37420905	37420972	Chr9_dbseq-nr_9_48241718-48247176	Unspecified	-
SCA-6_Chr2	37420967	37421409	rnd-5_family-7189	Unknown	+
SCA-6_Chr2	37421446	37422392	rnd-6_family-4208	LINE/L1	+
SCA-6_Chr2	37423272	37423639	rnd-5_family-860	LINE/L1	+
SCA-6_Chr2	37423640	37424364	rnd-5_family-5051	LINE/L1	+
SCA-6_Chr2	37424365	37424385	rnd-5_family-860	LINE/L1	+
SCA-6_Chr2	37424447	37424555	rnd-5_family-176	Unknown	-
SCA-6_Chr2	37424536	37424601	rnd-6_family-7685	LTR/Gypsy	+
SCA-6_Chr2	37424602	37424903	rnd-4_family-79	LTR/Gypsy	-
SCA-6_Chr2	37424926	37426190	rnd-4_family-60	LTR/Gypsy	+
SCA-6_Chr2	37426176	37426515	Chr4_dbseq-nr_4_10500376-10505431	Unspecified	-
SCA-6_Chr2	37426344	37426585	rnd-5_family-157	Unknown	+
SCA-6_Chr2	37426448	37426701	rnd-5_family-1352	LTR/Gypsy	+
SCA-6_Chr2	37426630	37426705	Chr4_dbseq-nr_4_10500376-10505431	Unspecified	-
SCA-6_Chr2	37426705	37429740	rnd-5_family-860	LINE/L1	+
SCA-6_Chr2	37429694	37430247	rnd-5_family-7189	Unknown	+
SCA-6_Chr2	37430293	37431490	Chr9_dbseq-nr_9_48241718-48247176	Unspecified	-
SCA-6_Chr2	37432002	37432141	rnd-4_family-131	Unknown	+
SCA-6_Chr2	37432160	37432426	rnd-4_family-131	Unknown	+
SCA-6_Chr2	37432448	37433714	rnd-6_family-617	LTR/Gypsy	+
SCA-6_Chr2	37433711	37434571	rnd-3_family-742	LTR/Gypsy	+
SCA-6_Chr2	37434571	37434835	Chr6_dbseq-nr_6_10648858-10652935	Unspecified	+
SCA-6_Chr2	37434836	37434938	rnd-4_family-79	LTR/Gypsy	-
SCA-6_Chr2	37434872	37436469	rnd-2_family-68	LTR/Gypsy	+
SCA-6_Chr2	37436469	37437036	Chr4_dbseq-nr_4_10500376-10505431	Unspecified	-
SCA-6_Chr2	37437064	37437402	rnd-6_family-2732	LTR/Gypsy	-
SCA-6_Chr2	37437437	37438557	Chr9_dbseq-nr_9_48241718-48247176	Unspecified	-
SCA-6_Chr2	37439401	37439779	rnd-6_family-2831	Unknown	+
SCA-6_Chr2	37439799	37439887	rnd-6_family-742	Unknown	-
SCA-6_Chr2	37439891	37440101	rnd-6_family-14425	Unknown	-
SCA-6_Chr2	37440382	37440396	rnd-5_family-1431	Unknown	+
SCA-6_Chr2	37440397	37440519	rnd-4_family-537	Unknown	-
SCA-6_Chr2	37440520	37440607	rnd-5_family-1431	Unknown	+
SCA-6_Chr2	37444989	37445250	rnd-2_family-492	DNA/PIF-Harbinger	+
SCA-6_Chr2	37445259	37445582	rnd-4_family-586	DNA/PIF-Harbinger	+
SCA-6_Chr2	37445606	37446079	rnd-2_family-492	DNA/PIF-Harbinger	+
SCA-6_Chr2	37446661	37446922	rnd-6_family-6654	DNA/PIF-Harbinger	+
SCA-6_Chr2	37446941	37447056	rnd-6_family-6654	DNA/PIF-Harbinger	+
SCA-6_Chr2	37447812	37447907	rnd-4_family-879	LINE/L1	-
SCA-6_Chr2	37448003	37448142	rnd-3_family-24	LINE/L1	-
SCA-6_Chr2	37448945	37450145	rnd-4_family-84	LINE/L1	-
SCA-6_Chr2	37450146	37450369	rnd-3_family-107	DNA/hAT-Ac	-
SCA-6_Chr2	37450448	37450660	rnd-5_family-646	DNA/hAT-Ac	-
SCA-6_Chr2	37450662	37451327	rnd-6_family-1086	DNA/hAT-Ac	-
SCA-6_Chr2	37451378	37451953	rnd-6_family-10628	DNA/hAT-Ac	-
SCA-6_Chr2	37454027	37454213	rnd-3_family-107	DNA/hAT-Ac	-
SCA-6_Chr2	37454270	37455203	rnd-4_family-84	LINE/L1	-
SCA-6_Chr2	37455309	37456994	Chr3_dbseq-nr_3_15197003-15207171	Unspecified	-
SCA-6_Chr2	37456883	37457212	rnd-3_family-6	Unknown	-
SCA-6_Chr2	37456996	37457311	rnd-3_family-742	LTR/Gypsy	+
SCA-6_Chr2	37457242	37457423	rnd-2_family-68	LTR/Gypsy	-
SCA-6_Chr2	37457297	37457650	rnd-4_family-83	Unknown	-
SCA-6_Chr2	37457464	37458301	Chr3_dbseq-nr_3_15197003-15207171	Unspecified	-
SCA-6_Chr2	37458477	37458566	rnd-4_family-88	DNA/CMC-EnSpm	+
SCA-6_Chr2	37458646	37458802	rnd-4_family-88	DNA/CMC-EnSpm	-
SCA-6_Chr2	37458880	37459971	rnd-5_family-205	Unknown	-
SCA-6_Chr2	37459742	37460125	rnd-4_family-964	LTR/Copia	-
SCA-6_Chr2	37461923	37462110	rnd-6_family-890	Unknown	+
SCA-6_Chr2	37461995	37462232	rnd-5_family-3796	LTR/Gypsy	+
SCA-6_Chr2	37462056	37462507	rnd-6_family-147	LTR/Gypsy	-
SCA-6_Chr2	37462526	37462675	rnd-5_family-1749	Unknown	+
SCA-6_Chr2	37462678	37463232	rnd-4_family-88	DNA/CMC-EnSpm	+
SCA-6_Chr2	37463251	37463460	rnd-4_family-88	DNA/CMC-EnSpm	+
SCA-6_Chr2	37464110	37464328	rnd-6_family-3134	Unknown	-
SCA-6_Chr2	37467899	37468494	Theobroma_cacao_17_14369	Unspecified	-
SCA-6_Chr2	37468960	37469729	rnd-5_family-690	LTR/Gypsy	-
SCA-6_Chr2	37470379	37470606	rnd-5_family-690	LTR/Gypsy	-
SCA-6_Chr2	37471296	37471580	rnd-4_family-960	DNA/hAT-Ac	-
SCA-6_Chr2	37471644	37471791	rnd-4_family-960	DNA/hAT-Ac	-
SCA-6_Chr2	37471872	37472006	rnd-5_family-1923	Unknown	-
SCA-6_Chr2	37472316	37472412	rnd-6_family-647	LINE/L1	+
SCA-6_Chr2	37472384	37472793	rnd-5_family-3556	DNA/MuLE-MuDR	+
SCA-6_Chr2	37472492	37472803	rnd-5_family-1856	Simple_repeat	+
SCA-6_Chr2	37472802	37472952	rnd-6_family-776	Unknown	+
SCA-6_Chr2	37473003	37473100	rnd-6_family-776	Unknown	-
SCA-6_Chr2	37473198	37473350	rnd-6_family-776	Unknown	-
SCA-6_Chr2	37473397	37473648	rnd-5_family-1856	Simple_repeat	+
SCA-6_Chr2	37481152	37481644	Theobroma_cacao_29_5535	Unspecified	+
SCA-6_Chr2	37482142	37482738	rnd-5_family-328	Unknown	-
SCA-6_Chr2	37482652	37482793	rnd-5_family-874	LTR/Copia	+
SCA-6_Chr2	37482965	37483237	rnd-4_family-316	Unknown	+
SCA-6_Chr2	37484962	37485532	rnd-4_family-960	DNA/hAT-Ac	+
SCA-6_Chr2	37486043	37486907	Chr4_dbseq-nr_4_26489902-26495848	Unspecified	-
SCA-6_Chr2	37487192	37488024	Chr3_dbseq-nr_3_15197003-15207171	Unspecified	+
SCA-6_Chr2	37487829	37488049	rnd-4_family-182	DNA/hAT-Tag1	+
SCA-6_Chr2	37487928	37488072	rnd-4_family-3	Unknown	+
SCA-6_Chr2	37488036	37489173	Chr3_dbseq-nr_3_15197003-15207171	Unspecified	+
SCA-6_Chr2	37489174	37490243	rnd-2_family-12	LTR/Gypsy	-
SCA-6_Chr2	37490310	37490447	rnd-6_family-609	Unknown	-
SCA-6_Chr2	37490571	37491058	rnd-5_family-490	Unknown	-
SCA-6_Chr2	37491321	37491512	rnd-4_family-155	Unknown	+
SCA-6_Chr2	37491623	37491907	rnd-4_family-6	Unknown	+
SCA-6_Chr2	37491729	37491950	rnd-5_family-586	LINE/R1	-
SCA-6_Chr2	37491886	37493662	Chr3_dbseq-nr_3_5204818-5216117	Unspecified	-
SCA-6_Chr2	37493665	37493848	Chr3_dbseq-nr_3_15197003-15207171	Unspecified	+
SCA-6_Chr2	37493671	37493987	rnd-4_family-6	Unknown	+
SCA-6_Chr2	37493760	37494034	rnd-5_family-671	Unknown	-
SCA-6_Chr2	37493797	37494092	rnd-2_family-68	LTR/Gypsy	+
SCA-6_Chr2	37493968	37494203	rnd-3_family-6	Unknown	+
SCA-6_Chr2	37494096	37495774	Chr3_dbseq-nr_3_15197003-15207171	Unspecified	+
SCA-6_Chr2	37495780	37495949	rnd-5_family-1896	Unknown	-
SCA-6_Chr2	37495999	37496141	rnd-6_family-3702	Unknown	+
SCA-6_Chr2	37496140	37496659	Chr4_dbseq-nr_4_26489902-26495848	Unspecified	-
SCA-6_Chr2	37496731	37496830	Chr4_dbseq-nr_4_26489902-26495848	Unspecified	-
SCA-6_Chr2	37496880	37496971	rnd-6_family-3821	Unknown	+
SCA-6_Chr2	37496973	37497418	rnd-6_family-6387	Unknown	-
SCA-6_Chr2	37497428	37497770	Chr8_dbseq-nr_8_21149858-21158195	Unspecified	-
SCA-6_Chr2	37497628	37497932	rnd-6_family-6650	Unknown	+
SCA-6_Chr2	37497838	37498350	Chr8_dbseq-nr_8_21149858-21158195	Unspecified	-
SCA-6_Chr2	37498350	37498953	Chr5_dbseq-nr_5_40192926-40200856	Unspecified	+
SCA-6_Chr2	37499243	37499385	rnd-6_family-2025	DNA/hAT-Ac	+
SCA-6_Chr2	37499552	37499864	rnd-4_family-701	DNA/hAT-Ac	+
SCA-6_Chr2	37499865	37499977	Chr5_dbseq-nr_5_40192926-40200856	Unspecified	+
SCA-6_Chr2	37500009	37500211	Chr5_dbseq-nr_5_40192926-40200856	Unspecified	+
SCA-6_Chr2	37500173	37500549	rnd-6_family-486	LTR/Gypsy	+
SCA-6_Chr2	37500630	37500921	rnd-3_family-681	LTR/Copia	+
SCA-6_Chr2	37501409	37501486	rnd-5_family-469	DNA/hAT-Tip100	+
SCA-6_Chr2	37501651	37501800	rnd-6_family-4791	DNA/hAT-Ac	+
SCA-6_Chr2	37512400	37512589	rnd-6_family-2741	Unknown	-
SCA-6_Chr2	37512921	37513128	rnd-5_family-2356	LTR/Gypsy	-
SCA-6_Chr2	37513170	37513336	rnd-5_family-2356	LTR/Gypsy	-
SCA-6_Chr2	37513358	37513527	rnd-5_family-4691	Unknown	+
SCA-6_Chr2	37514621	37514745	rnd-4_family-701	DNA/hAT-Ac	-
SCA-6_Chr2	37514962	37515042	Theobroma_cacao_12_10228	Unspecified	-
SCA-6_Chr2	37515034	37515256	rnd-4_family-964	LTR/Copia	+
SCA-6_Chr2	37515244	37515383	rnd-6_family-1774	DNA/hAT-Ac	-
SCA-6_Chr2	37515353	37515417	rnd-5_family-843	DNA/hAT-Ac	-
SCA-6_Chr2	37516809	37517055	rnd-5_family-690	LTR/Gypsy	+
SCA-6_Chr2	37517133	37517396	Chr6_dbseq-nr_6_10648858-10652935	Unspecified	+
SCA-6_Chr2	37517397	37517497	rnd-4_family-79	LTR/Gypsy	-
SCA-6_Chr2	37517444	37519149	rnd-2_family-68	LTR/Gypsy	+
SCA-6_Chr2	37519131	37519752	Chr4_dbseq-nr_4_10500376-10505431	Unspecified	-
SCA-6_Chr2	37519791	37520171	rnd-5_family-690	LTR/Gypsy	+
SCA-6_Chr2	37520195	37520968	rnd-3_family-149	LTR/Gypsy	-
SCA-6_Chr2	37520980	37522648	rnd-5_family-5168	Unknown	-
SCA-6_Chr2	37522642	37522731	Theobroma_cacao_12_10228	Unspecified	+
SCA-6_Chr2	37522732	37522754	rnd-6_family-329	Unknown	-
SCA-6_Chr2	37522743	37523268	rnd-5_family-1173	Unknown	+
SCA-6_Chr2	37523175	37523406	rnd-2_family-62	LTR/Copia	+
SCA-6_Chr2	37523453	37523564	rnd-5_family-179	Unknown	+
SCA-6_Chr2	37523525	37523686	rnd-6_family-1675	Unknown	-
SCA-6_Chr2	37523642	37524922	rnd-4_family-781	LTR/Copia	+
SCA-6_Chr2	37524704	37524992	rnd-4_family-558	LTR/Copia	+
SCA-6_Chr2	37525000	37525097	rnd-4_family-781	LTR/Copia	+
SCA-6_Chr2	37525124	37525426	rnd-6_family-6140	LTR/Gypsy	-
SCA-6_Chr2	37525577	37525692	rnd-6_family-1577	LTR/Gypsy	-
SCA-6_Chr2	37525867	37526105	rnd-2_family-12	LTR/Gypsy	-
SCA-6_Chr2	37526211	37526351	rnd-5_family-2639	LTR/Gypsy	-
SCA-6_Chr2	37526714	37526830	rnd-5_family-328	Unknown	+
SCA-6_Chr2	37526836	37527040	rnd-5_family-328	Unknown	+
SCA-6_Chr2	37527106	37527187	rnd-6_family-7500	Unknown	+
SCA-6_Chr2	37527409	37527566	rnd-5_family-3199	Unknown	+
SCA-6_Chr2	37528932	37528981	rnd-6_family-6782	Unknown	+
SCA-6_Chr2	37529028	37529294	rnd-4_family-608	Unknown	+
SCA-6_Chr2	37545499	37545603	rnd-4_family-1139	Unknown	+
SCA-6_Chr2	37545601	37546202	rnd-4_family-394	DNA/MULE-MuDR	+
SCA-6_Chr2	37546053	37546261	rnd-4_family-394	DNA/MULE-MuDR	-
SCA-6_Chr2	37546196	37546493	rnd-4_family-394	DNA/MULE-MuDR	+
SCA-6_Chr2	37546494	37547005	rnd-6_family-2850	Unknown	-
SCA-6_Chr2	37546507	37547012	rnd-6_family-462	Unknown	+
SCA-6_Chr2	37547023	37547177	rnd-4_family-394	DNA/MULE-MuDR	+
SCA-6_Chr2	37547192	37547999	rnd-4_family-1139	Unknown	+
SCA-6_Chr2	37548037	37548073	rnd-6_family-2741	Unknown	-
SCA-6_Chr2	37548074	37548435	rnd-6_family-2881	LTR/Copia	-
SCA-6_Chr2	37548368	37548770	rnd-6_family-2741	Unknown	-
SCA-6_Chr2	37549081	37549162	Theobroma_cacao_26_15234	Unspecified	+
SCA-6_Chr2	37549164	37549412	rnd-4_family-402	Unknown	-
SCA-6_Chr2	37549495	37550313	rnd-6_family-3787	Unknown	-
SCA-6_Chr2	37550380	37550508	rnd-5_family-1954	LTR/ERV1	-
SCA-6_Chr2	37551979	37553160	rnd-5_family-4665	DNA/MuLE-MuDR	+
SCA-6_Chr2	37553284	37554348	rnd-5_family-4665	DNA/MuLE-MuDR	+
SCA-6_Chr2	37554335	37554792	rnd-5_family-4665	DNA/MuLE-MuDR	+
SCA-6_Chr2	37554776	37554931	rnd-6_family-1810	LTR/Gypsy	+
SCA-6_Chr2	37554801	37555806	rnd-4_family-64	Unknown	-
SCA-6_Chr2	37555805	37556306	rnd-4_family-1727	LTR/Gypsy	-
SCA-6_Chr2	37556307	37556613	rnd-4_family-281	LTR/Copia	-
SCA-6_Chr2	37556609	37556680	rnd-6_family-1434	LTR/Copia	-
SCA-6_Chr2	37556863	37556950	Theobroma_cacao_12_10228	Unspecified	-
SCA-6_Chr2	37556977	37558127	Theobroma_cacao_29_9697	Unspecified	+
SCA-6_Chr2	37558137	37563089	rnd-3_family-301	LTR/Gypsy	-
SCA-6_Chr2	37562249	37563259	rnd-4_family-64	Unknown	-
SCA-6_Chr2	37563273	37563686	rnd-4_family-280	LTR/Gypsy	+
SCA-6_Chr2	37563710	37564304	rnd-5_family-4665	DNA/MuLE-MuDR	+
SCA-6_Chr2	37564243	37564373	rnd-5_family-1876	DNA/CMC-EnSpm	+
SCA-6_Chr2	37564375	37564514	rnd-4_family-402	Unknown	-
SCA-6_Chr2	37564419	37564522	rnd-4_family-402	Unknown	+
SCA-6_Chr2	37564508	37564639	Theobroma_cacao_26_15234	Unspecified	+
SCA-6_Chr2	37564663	37564723	Chr4_dbseq-nr_4_32791375-32796841	Unspecified	+
SCA-6_Chr2	37564854	37565115	Chr4_dbseq-nr_4_32791375-32796841	Unspecified	+
SCA-6_Chr2	37565220	37568380	Chr4_dbseq-nr_4_32791375-32796841	Unspecified	+
SCA-6_Chr2	37568072	37569849	Chr9_dbseq-nr_9_44302094-44307638	Unspecified	-
SCA-6_Chr2	37568723	37569875	Chr4_dbseq-nr_4_32791375-32796841	Unspecified	+
SCA-6_Chr2	37569897	37570124	Chr4_dbseq-nr_4_32791375-32796841	Unspecified	+
SCA-6_Chr2	37571940	37572351	rnd-5_family-4801	LINE/L1	-
SCA-6_Chr2	37574490	37574840	Chr8_dbseq-nr_8_21149858-21158195	Unspecified	-
SCA-6_Chr2	37574886	37575149	rnd-5_family-1352	LTR/Gypsy	-
SCA-6_Chr2	37575012	37575204	rnd-5_family-157	Unknown	-
SCA-6_Chr2	37575083	37575494	Chr4_dbseq-nr_4_10500376-10505431	Unspecified	+
SCA-6_Chr2	37575402	37575811	rnd-4_family-172	LTR/Gypsy	-
SCA-6_Chr2	37575517	37576013	rnd-4_family-172	LTR/Gypsy	+
SCA-6_Chr2	37576016	37576425	Chr8_dbseq-nr_8_21149858-21158195	Unspecified	-
SCA-6_Chr2	37576414	37577395	Chr4_dbseq-nr_4_28474159-28483993	Unspecified	-
SCA-6_Chr2	37577368	37585683	Chr4_dbseq-nr_4_28474159-28483993	Unspecified	-
SCA-6_Chr2	37585687	37586372	rnd-5_family-1380	LTR/Gypsy	-
SCA-6_Chr2	37586367	37586742	Chr8_dbseq-nr_8_21149858-21158195	Unspecified	-
SCA-6_Chr2	37586743	37587154	rnd-5_family-1380	LTR/Gypsy	-
SCA-6_Chr2	37587161	37588387	Chr8_dbseq-nr_8_21149858-21158195	Unspecified	-
SCA-6_Chr2	37589122	37589332	Chr7_dbseq-nr_7_20194459-20197436	Unspecified	+
SCA-6_Chr2	37589327	37590000	rnd-6_family-806	LTR/Copia	-
SCA-6_Chr2	37590001	37590646	Chr4_dbseq-nr_4_26489902-26495848	Unspecified	+
SCA-6_Chr2	37589984	37590541	Chr4_dbseq-nr_4_28346446-28351895	Unspecified	+
SCA-6_Chr2	37590542	37590862	rnd-5_family-1057	LTR/Copia	-
SCA-6_Chr2	37590863	37590925	Chr4_dbseq-nr_4_28346446-28351895	Unspecified	+
SCA-6_Chr2	37590926	37590981	rnd-5_family-1750	LTR/Copia	-
SCA-6_Chr2	37590968	37591168	Chr7_dbseq-nr_7_6401985-6406938	Unspecified	-
SCA-6_Chr2	37591244	37591485	Chr8_dbseq-nr_8_21149858-21158195	Unspecified	+
SCA-6_Chr2	37591514	37591637	rnd-5_family-1057	LTR/Copia	-
SCA-6_Chr2	37591589	37591807	Chr4_dbseq-nr_4_26489902-26495848	Unspecified	+
SCA-6_Chr2	37591800	37592130	rnd-5_family-1750	LTR/Copia	-
SCA-6_Chr2	37592118	37592137	Chr1_dbseq-nr_0_11521551-11526241	Unspecified	-
SCA-6_Chr2	37592138	37592360	rnd-6_family-1632	LTR/Copia	-
SCA-6_Chr2	37592225	37592717	Chr7_dbseq-nr_7_20194459-20197436	Unspecified	+
SCA-6_Chr2	37592361	37592442	Chr1_dbseq-nr_0_11521551-11526241	Unspecified	-
SCA-6_Chr2	37592821	37593630	rnd-5_family-992	LTR/Copia	-
SCA-6_Chr2	37593627	37593716	Theobroma_cacao_12_10228	Unspecified	-
SCA-6_Chr2	37593770	37593969	rnd-5_family-992	LTR/Copia	-
SCA-6_Chr2	37593973	37594222	rnd-5_family-992	LTR/Copia	-
SCA-6_Chr2	37594232	37594486	Chr7_dbseq-nr_7_20194459-20197436	Unspecified	+
SCA-6_Chr2	37594443	37594583	rnd-5_family-992	LTR/Copia	-
SCA-6_Chr2	37595257	37597196	rnd-4_family-135	LTR/Copia	-
SCA-6_Chr2	37597719	37599585	rnd-5_family-5385	Unknown	+
SCA-6_Chr2	37599518	37600018	rnd-5_family-4146	LTR/Copia	-
SCA-6_Chr2	37600091	37600886	rnd-4_family-78	Unknown	+
SCA-6_Chr2	37600886	37601179	Chr3_dbseq-nr_3_15197003-15207171	Unspecified	-
SCA-6_Chr2	37600963	37601118	rnd-5_family-316	Unknown	+
SCA-6_Chr2	37601119	37601236	rnd-4_family-130	Unknown	-
SCA-6_Chr2	37601510	37601623	rnd-5_family-3840	Unknown	+
SCA-6_Chr2	37602580	37603203	rnd-4_family-129	LTR/Copia	-
SCA-6_Chr2	37603171	37603272	Chr4_dbseq-nr_4_28333917-28342486	Unspecified	+
SCA-6_Chr2	37603175	37603286	rnd-5_family-859	LTR/Copia	-
SCA-6_Chr2	37603225	37603319	rnd-4_family-2395	Unknown	+
SCA-6_Chr2	37603314	37604269	Chr4_dbseq-nr_4_28333917-28342486	Unspecified	+
SCA-6_Chr2	37604955	37605641	rnd-4_family-2395	Unknown	+
SCA-6_Chr2	37605641	37606608	Chr4_dbseq-nr_4_28333917-28342486	Unspecified	+
SCA-6_Chr2	37606586	37607254	rnd-3_family-299	LTR/Copia	-
SCA-6_Chr2	37607263	37607592	Chr6_dbseq-nr_6_10648858-10652935	Unspecified	+
SCA-6_Chr2	37607579	37609353	rnd-4_family-101	LTR/Gypsy	+
SCA-6_Chr2	37609336	37609965	Chr4_dbseq-nr_4_10500376-10505431	Unspecified	-
SCA-6_Chr2	37609965	37610830	rnd-3_family-299	LTR/Copia	-
SCA-6_Chr2	37610263	37610873	Chr9_dbseq-nr_9_44302094-44307638	Unspecified	+
SCA-6_Chr2	37610872	37611262	rnd-3_family-299	LTR/Copia	-
SCA-6_Chr2	37611085	37611262	Chr3_dbseq-nr_3_25970268-25977730	Unspecified	-
SCA-6_Chr2	37611263	37611323	rnd-6_family-2405	LTR/Copia	-
SCA-6_Chr2	37611324	37611560	Chr3_dbseq-nr_3_25970268-25977730	Unspecified	-
SCA-6_Chr2	37611329	37611697	rnd-5_family-750	Unknown	+
SCA-6_Chr2	37611441	37612093	rnd-3_family-299	LTR/Copia	-
SCA-6_Chr2	37612137	37612285	rnd-3_family-299	LTR/Copia	-
SCA-6_Chr2	37612275	37612886	Chr4_dbseq-nr_4_28333917-28342486	Unspecified	+
SCA-6_Chr2	37612872	37613466	rnd-3_family-299	LTR/Copia	-
SCA-6_Chr2	37613584	37614437	rnd-5_family-2345	Unknown	-
SCA-6_Chr2	37614441	37614967	rnd-4_family-2395	Unknown	+
SCA-6_Chr2	37614955	37615274	rnd-5_family-3840	Unknown	+
SCA-6_Chr2	37615273	37615438	rnd-5_family-3840	Unknown	+
SCA-6_Chr2	37623857	37624105	Theobroma_cacao_29_5535	Unspecified	-
SCA-6_Chr2	37623961	37624126	rnd-6_family-5010	Unknown	+
SCA-6_Chr2	37625170	37625338	Theobroma_cacao_29_5535	Unspecified	+
SCA-6_Chr2	37625188	37625352	rnd-6_family-5010	Unknown	-
SCA-6_Chr2	37625241	37625564	Theobroma_cacao_29_5535	Unspecified	-
SCA-6_Chr2	37626003	37626318	rnd-2_family-492	DNA/PIF-Harbinger	-
SCA-6_Chr2	37627162	37627275	rnd-4_family-470	Unknown	-
SCA-6_Chr2	37627256	37627613	rnd-5_family-1038	DNA/hAT-Ac	-
SCA-6_Chr2	37627872	37628335	rnd-4_family-205	Unknown	+
SCA-6_Chr2	37628360	37628477	Chr8_dbseq-nr_8_21149858-21158195	Unspecified	+
SCA-6_Chr2	37628368	37628530	rnd-6_family-2192	Unknown	-
SCA-6_Chr2	37628499	37628877	rnd-4_family-205	Unknown	+
SCA-6_Chr2	37628599	37628994	rnd-5_family-4500	Unknown	-
SCA-6_Chr2	37631230	37631354	rnd-5_family-1628	Unknown	-
SCA-6_Chr2	37631623	37631733	rnd-5_family-1628	Unknown	-
SCA-6_Chr2	37631751	37632055	rnd-5_family-87	Unknown	-
SCA-6_Chr2	37631979	37632065	rnd-5_family-87	Unknown	+
SCA-6_Chr2	37642370	37642462	Theobroma_cacao_12_10228	Unspecified	-
SCA-6_Chr2	37642535	37642614	rnd-5_family-7662	Unknown	-
SCA-6_Chr2	37645953	37646204	rnd-2_family-12	LTR/Gypsy	+
SCA-6_Chr2	37646315	37646649	rnd-2_family-12	LTR/Gypsy	+
SCA-6_Chr2	37648202	37648950	rnd-5_family-1742	Unknown	+
SCA-6_Chr2	37649007	37649459	rnd-6_family-93	DNA/TcMar-Pogo	-
SCA-6_Chr2	37649464	37649772	rnd-6_family-1718	DNA/TcMar-Pogo	-
SCA-6_Chr2	37649777	37649867	rnd-5_family-1742	Unknown	+
SCA-6_Chr2	37669837	37670173	rnd-5_family-6219	Unknown	+
SCA-6_Chr2	37670328	37670571	rnd-6_family-462	Unknown	-
SCA-6_Chr2	37670338	37670599	rnd-6_family-3193	Unknown	+
SCA-6_Chr2	37671077	37671140	rnd-4_family-1139	Unknown	-
SCA-6_Chr2	37671089	37671226	rnd-6_family-93	DNA/TcMar-Pogo	+
SCA-6_Chr2	37671140	37671530	rnd-3_family-349	LTR/Copia	+
SCA-6_Chr2	37671587	37671782	rnd-3_family-349	LTR/Copia	+
SCA-6_Chr2	37671773	37671852	Chr1_dbseq-nr_0_22543509-22546873	Unspecified	+
SCA-6_Chr2	37671853	37672529	rnd-3_family-60	LTR/Copia	+
SCA-6_Chr2	37672530	37672829	Theobroma_cacao_29_9697	Unspecified	+
SCA-6_Chr2	37672830	37672944	rnd-3_family-60	LTR/Copia	+
SCA-6_Chr2	37672914	37673118	rnd-6_family-5082	Unknown	+
SCA-6_Chr2	37673119	37673364	rnd-4_family-394	DNA/MULE-MuDR	-
SCA-6_Chr2	37673482	37674122	rnd-5_family-1856	Simple_repeat	+
SCA-6_Chr2	37674472	37675535	rnd-5_family-1065	DNA/CMC-EnSpm	-
SCA-6_Chr2	37675535	37675622	Theobroma_cacao_12_10228	Unspecified	-
SCA-6_Chr2	37675638	37675850	rnd-5_family-1065	DNA/CMC-EnSpm	+
SCA-6_Chr2	37676120	37676363	Theobroma_cacao_29_5535	Unspecified	+
SCA-6_Chr2	37682876	37682969	rnd-6_family-2346	Unknown	-
SCA-6_Chr2	37684414	37684512	Chr2_dbseq-nr_2_47245966-47249252	Unspecified	+
SCA-6_Chr2	37684649	37684663	rnd-5_family-3199	Unknown	-
SCA-6_Chr2	37684664	37684764	Chr2_dbseq-nr_2_47245966-47249252	Unspecified	+
SCA-6_Chr2	37689149	37689246	rnd-6_family-2346	Unknown	-
SCA-6_Chr2	37695332	37695849	rnd-5_family-2356	LTR/Gypsy	+
SCA-6_Chr2	37695847	37696525	rnd-6_family-93	DNA/TcMar-Pogo	-
SCA-6_Chr2	37696504	37696914	rnd-5_family-2356	LTR/Gypsy	+
SCA-6_Chr2	37697090	37697283	rnd-5_family-2356	LTR/Gypsy	+
SCA-6_Chr2	37697284	37697444	Chr9_dbseq-nr_9_9936233-9941583	Unspecified	+
SCA-6_Chr2	37697433	37698355	rnd-4_family-215	LTR/Copia	+
SCA-6_Chr2	37698329	37698543	rnd-6_family-7685	LTR/Gypsy	-
SCA-6_Chr2	37698563	37699048	rnd-4_family-64	Unknown	-
SCA-6_Chr2	37699052	37699175	rnd-4_family-504	LTR/Copia	-
SCA-6_Chr2	37699182	37701363	rnd-3_family-301	LTR/Gypsy	-
SCA-6_Chr2	37700541	37701480	rnd-5_family-3796	LTR/Gypsy	+
SCA-6_Chr2	37701332	37701562	rnd-4_family-1495	LTR/Gypsy	-
SCA-6_Chr2	37701399	37701602	rnd-4_family-504	LTR/Copia	-
SCA-6_Chr2	37701473	37701725	rnd-5_family-3796	LTR/Gypsy	+
SCA-6_Chr2	37701588	37702047	rnd-4_family-1495	LTR/Gypsy	-
SCA-6_Chr2	37702018	37702194	rnd-6_family-7609	Unknown	+
SCA-6_Chr2	37702241	37702654	rnd-4_family-280	LTR/Gypsy	+
SCA-6_Chr2	37702655	37703254	rnd-4_family-64	Unknown	-
SCA-6_Chr2	37702642	37703471	rnd-4_family-163	LTR/Gypsy	-
SCA-6_Chr2	37703449	37703575	rnd-4_family-163	LTR/Gypsy	-
SCA-6_Chr2	37703598	37703771	rnd-6_family-7685	LTR/Gypsy	-
SCA-6_Chr2	37703774	37704108	rnd-4_family-754	LTR/Copia	+
SCA-6_Chr2	37704119	37704280	Chr9_dbseq-nr_9_20380225-20385631	Unspecified	+
SCA-6_Chr2	37704285	37705528	Chr1_dbseq-nr_0_13349928-13355645	Unspecified	-
SCA-6_Chr2	37705528	37706573	Chr3_dbseq-nr_3_15197003-15207171	Unspecified	+
SCA-6_Chr2	37706564	37706796	rnd-5_family-586	LINE/R1	-
SCA-6_Chr2	37706716	37706815	rnd-3_family-6	Unknown	+
SCA-6_Chr2	37706788	37708021	Chr3_dbseq-nr_3_15197003-15207171	Unspecified	+
SCA-6_Chr2	37708000	37708301	Chr3_dbseq-nr_3_15197003-15207171	Unspecified	+
SCA-6_Chr2	37708281	37711264	Chr1_dbseq-nr_0_13349928-13355645	Unspecified	-
SCA-6_Chr2	37711266	37712279	rnd-6_family-1810	LTR/Gypsy	-
SCA-6_Chr2	37711282	37712622	rnd-5_family-3796	LTR/Gypsy	+
SCA-6_Chr2	37712316	37712676	rnd-4_family-1495	LTR/Gypsy	-
SCA-6_Chr2	37712657	37712727	rnd-5_family-176	Unknown	+
SCA-6_Chr2	37712726	37713311	Chr1_dbseq-nr_0_28857982-28863666	Unspecified	+
SCA-6_Chr2	37713312	37713455	rnd-4_family-1562	Unknown	-
SCA-6_Chr2	37713458	37714473	Chr4_dbseq-nr_4_28333917-28342486	Unspecified	-
SCA-6_Chr2	37715044	37715685	rnd-5_family-1308	LINE/L1	+
SCA-6_Chr2	37715757	37715814	rnd-5_family-1308	LINE/L1	+
SCA-6_Chr2	37715824	37718784	Chr3_dbseq-nr_3_5204818-5216117	Unspecified	+
SCA-6_Chr2	37718858	37719171	rnd-5_family-1308	LINE/L1	+
SCA-6_Chr2	37719059	37719199	rnd-6_family-4628	Unknown	+
SCA-6_Chr2	37719080	37719102	rnd-6_family-31	DNA/MuLE-MuDR	+
SCA-6_Chr2	37719103	37719262	Theobroma_cacao_17_14369	Unspecified	-
SCA-6_Chr2	37719263	37719281	rnd-6_family-31	DNA/MuLE-MuDR	+
SCA-6_Chr2	37719793	37719948	rnd-5_family-2889	LTR	+
SCA-6_Chr2	37720079	37720177	rnd-6_family-9580	Unknown	+
SCA-6_Chr2	37720180	37720232	rnd-5_family-1308	LINE/L1	+
SCA-6_Chr2	37720233	37720486	Theobroma_cacao_17_14369	Unspecified	-
SCA-6_Chr2	37720487	37720615	rnd-5_family-1308	LINE/L1	+
SCA-6_Chr2	37720592	37720934	rnd-6_family-9580	Unknown	+
SCA-6_Chr2	37721436	37721677	rnd-6_family-9580	Unknown	+
SCA-6_Chr2	37721661	37721746	rnd-6_family-12436	Unknown	-
SCA-6_Chr2	37721783	37722086	rnd-6_family-9580	Unknown	+
SCA-6_Chr2	37722078	37722302	rnd-5_family-1308	LINE/L1	+
SCA-6_Chr2	37722303	37722373	rnd-6_family-9580	Unknown	+
SCA-6_Chr2	37722455	37722616	rnd-3_family-234	DNA/MuLE-MuDR	-
SCA-6_Chr2	37722605	37725582	Chr3_dbseq-nr_3_5204818-5216117	Unspecified	-
SCA-6_Chr2	37725564	37728431	rnd-3_family-234	DNA/MuLE-MuDR	-
SCA-6_Chr2	37728387	37728458	rnd-6_family-5257	Unknown	+
SCA-6_Chr2	37728404	37728481	Theobroma_cacao_17_14369	Unspecified	+
SCA-6_Chr2	37728433	37728880	rnd-6_family-5257	Unknown	+
SCA-6_Chr2	37728826	37729116	Theobroma_cacao_17_14369	Unspecified	+
SCA-6_Chr2	37728943	37729156	rnd-6_family-5257	Unknown	-
SCA-6_Chr2	37729150	37729183	rnd-6_family-12436	Unknown	+
SCA-6_Chr2	37729184	37729347	rnd-5_family-1856	Simple_repeat	+
SCA-6_Chr2	37729973	37730316	Theobroma_cacao_29_5535	Unspecified	-
SCA-6_Chr2	37730138	37730322	rnd-6_family-5010	Unknown	+
SCA-6_Chr2	37736796	37736944	rnd-5_family-1438	LINE/RTE-BovB	+
SCA-6_Chr2	37738578	37739007	Theobroma_cacao_29_5535	Unspecified	+
SCA-6_Chr2	37747225	37747360	rnd-3_family-681	LTR/Copia	-
SCA-6_Chr2	37747510	37747598	rnd-6_family-1144	Unknown	-
SCA-6_Chr2	37754804	37754858	rnd-6_family-687	LTR/Gypsy	-
SCA-6_Chr2	37754860	37754944	rnd-5_family-1534	Unknown	+
SCA-6_Chr2	37755010	37755326	rnd-4_family-1717	Unknown	+
SCA-6_Chr2	37755396	37755541	rnd-4_family-1717	Unknown	+
SCA-6_Chr2	37755836	37755910	rnd-6_family-3290	Unknown	-
SCA-6_Chr2	37755972	37757426	rnd-4_family-1717	Unknown	+
SCA-6_Chr2	37757487	37758437	Chr1_dbseq-nr_0_14529796-14534813	Unspecified	-
SCA-6_Chr2	37757718	37758454	Chr10_dbseq-nr_1_27559545-27564563	Unspecified	+
SCA-6_Chr2	37758766	37758880	rnd-5_family-1377	Unknown	-
SCA-6_Chr2	37758806	37762092	rnd-4_family-781	LTR/Copia	+
SCA-6_Chr2	37762093	37762218	rnd-6_family-413	Unknown	+
SCA-6_Chr2	37762262	37762378	rnd-4_family-130	Unknown	+
SCA-6_Chr2	37762285	37762556	rnd-5_family-316	Unknown	-
SCA-6_Chr2	37762317	37762630	Chr3_dbseq-nr_3_15197003-15207171	Unspecified	+
SCA-6_Chr2	37762635	37763116	rnd-4_family-123	LTR/Gypsy	+
SCA-6_Chr2	37763119	37763162	rnd-4_family-172	LTR/Gypsy	+
SCA-6_Chr2	37763169	37763245	rnd-4_family-131	Unknown	+
SCA-6_Chr2	37763235	37763595	Chr4_dbseq-nr_4_10500376-10505431	Unspecified	-
SCA-6_Chr2	37763442	37763790	rnd-6_family-687	LTR/Gypsy	+
SCA-6_Chr2	37763794	37764107	rnd-5_family-5168	Unknown	-
SCA-6_Chr2	37764207	37764475	rnd-5_family-5168	Unknown	-
SCA-6_Chr2	37764445	37764909	rnd-4_family-781	LTR/Copia	-
SCA-6_Chr2	37766919	37767183	Chr6_dbseq-nr_6_10648858-10652935	Unspecified	+
SCA-6_Chr2	37767184	37767285	rnd-4_family-79	LTR/Gypsy	-
SCA-6_Chr2	37767232	37767728	rnd-2_family-68	LTR/Gypsy	+
SCA-6_Chr2	37767736	37767891	Chr8_dbseq-nr_8_21149858-21158195	Unspecified	+
SCA-6_Chr2	37767818	37767966	rnd-6_family-6650	Unknown	-
SCA-6_Chr2	37767967	37768142	Chr8_dbseq-nr_8_21149858-21158195	Unspecified	+
SCA-6_Chr2	37768143	37768221	rnd-6_family-6650	Unknown	-
SCA-6_Chr2	37768341	37768490	Chr8_dbseq-nr_8_21149858-21158195	Unspecified	+
SCA-6_Chr2	37768553	37768757	rnd-6_family-6402	Unknown	+
SCA-6_Chr2	37768897	37769019	rnd-4_family-394	DNA/MULE-MuDR	+
SCA-6_Chr2	37769208	37769675	rnd-4_family-537	Unknown	-
SCA-6_Chr2	37770303	37771032	rnd-6_family-229	Unknown	-
SCA-6_Chr2	37770868	37771054	rnd-4_family-470	Unknown	+
SCA-6_Chr2	37771049	37771870	rnd-4_family-64	Unknown	-
SCA-6_Chr2	37771054	37772077	rnd-3_family-301	LTR/Gypsy	-
SCA-6_Chr2	37771262	37772588	rnd-5_family-3796	LTR/Gypsy	+
SCA-6_Chr2	37772312	37772752	rnd-4_family-1495	LTR/Gypsy	-
SCA-6_Chr2	37772741	37772782	rnd-6_family-462	Unknown	+
SCA-6_Chr2	37772783	37773024	rnd-6_family-229	Unknown	-
SCA-6_Chr2	37773032	37773100	rnd-6_family-7500	Unknown	-
SCA-6_Chr2	37773213	37773301	Theobroma_cacao_12_10228	Unspecified	+
SCA-6_Chr2	37773985	37774087	rnd-6_family-1539	Unknown	-
SCA-6_Chr2	37774249	37776599	rnd-5_family-15	DNA/hAT-Tip100	+
SCA-6_Chr2	37776467	37776655	rnd-6_family-1539	Unknown	-
SCA-6_Chr2	37776665	37776757	rnd-5_family-874	LTR/Copia	+
SCA-6_Chr2	37778077	37778320	rnd-6_family-2368	Unknown	+
SCA-6_Chr2	37778675	37779761	rnd-6_family-2074	DNA/hAT-Tip100	+
SCA-6_Chr2	37783139	37783237	rnd-6_family-498	Unknown	-
SCA-6_Chr2	37783354	37783636	rnd-3_family-107	DNA/hAT-Ac	-
SCA-6_Chr2	37783637	37783763	rnd-5_family-646	DNA/hAT-Ac	-
SCA-6_Chr2	37783765	37783870	rnd-5_family-646	DNA/hAT-Ac	-
SCA-6_Chr2	37783875	37784189	rnd-3_family-107	DNA/hAT-Ac	-
SCA-6_Chr2	37787631	37787930	Chr8_dbseq-nr_8_21149858-21158195	Unspecified	-
SCA-6_Chr2	37787784	37788132	rnd-6_family-6650	Unknown	+
SCA-6_Chr2	37788062	37788774	Chr8_dbseq-nr_8_21149858-21158195	Unspecified	-
SCA-6_Chr2	37788900	37789384	Theobroma_cacao_29_5535	Unspecified	+
SCA-6_Chr2	37789448	37789534	Chr8_dbseq-nr_8_21149858-21158195	Unspecified	-
SCA-6_Chr2	37789505	37789550	Chr4_dbseq-nr_4_28474159-28483993	Unspecified	-
SCA-6_Chr2	37789636	37789859	Chr8_dbseq-nr_8_21149858-21158195	Unspecified	-
SCA-6_Chr2	37789866	37790349	rnd-4_family-781	LTR/Copia	+
SCA-6_Chr2	37790351	37790978	Chr4_dbseq-nr_4_10500376-10505431	Unspecified	+
SCA-6_Chr2	37790970	37792777	rnd-4_family-101	LTR/Gypsy	-
SCA-6_Chr2	37792778	37793101	Chr6_dbseq-nr_6_10648858-10652935	Unspecified	-
SCA-6_Chr2	37793075	37793736	rnd-4_family-781	LTR/Copia	+
SCA-6_Chr2	37793736	37793968	Chr4_dbseq-nr_4_10500376-10505431	Unspecified	+
SCA-6_Chr2	37793969	37794066	Chr4_dbseq-nr_4_10500376-10505431	Unspecified	+
SCA-6_Chr2	37794067	37794314	rnd-5_family-3018	Unknown	+
SCA-6_Chr2	37794315	37794511	Chr4_dbseq-nr_4_10500376-10505431	Unspecified	+
SCA-6_Chr2	37794492	37794863	rnd-4_family-101	LTR/Gypsy	-
SCA-6_Chr2	37794833	37794874	rnd-4_family-101	LTR/Gypsy	-
SCA-6_Chr2	37794863	37794914	rnd-4_family-2163	Unknown	+
SCA-6_Chr2	37794888	37794921	rnd-4_family-592	Unknown	+
SCA-6_Chr2	37794919	37795032	rnd-3_family-36	Unknown	+
SCA-6_Chr2	37795000	37795073	rnd-3_family-36	Unknown	+
SCA-6_Chr2	37795067	37795531	rnd-4_family-592	Unknown	+
SCA-6_Chr2	37795485	37795797	rnd-4_family-101	LTR/Gypsy	-
SCA-6_Chr2	37795780	37796076	Chr3_dbseq-nr_3_15197003-15207171	Unspecified	-
SCA-6_Chr2	37795939	37796998	Chr3_dbseq-nr_3_5204818-5216117	Unspecified	+
SCA-6_Chr2	37796189	37797331	Chr3_dbseq-nr_3_15197003-15207171	Unspecified	-
SCA-6_Chr2	37797309	37797346	rnd-6_family-2153	Unknown	-
SCA-6_Chr2	37797356	37797448	Chr4_dbseq-nr_4_10500376-10505431	Unspecified	+
SCA-6_Chr2	37797440	37798080	Chr4_dbseq-nr_4_10500376-10505431	Unspecified	+
SCA-6_Chr2	37798082	37799737	rnd-4_family-101	LTR/Gypsy	-
SCA-6_Chr2	37799734	37800064	Chr6_dbseq-nr_6_10648858-10652935	Unspecified	-
SCA-6_Chr2	37800067	37800261	Chr4_dbseq-nr_4_10500376-10505431	Unspecified	+
SCA-6_Chr2	37800250	37800602	rnd-4_family-407	LTR/Gypsy	-
SCA-6_Chr2	37800329	37800975	rnd-4_family-414	LTR/Gypsy	+
SCA-6_Chr2	37800631	37800979	rnd-2_family-68	LTR/Gypsy	-
SCA-6_Chr2	37800962	37801192	Chr3_dbseq-nr_3_15197003-15207171	Unspecified	-
SCA-6_Chr2	37801121	37801277	Chr3_dbseq-nr_3_5204818-5216117	Unspecified	+
SCA-6_Chr2	37801166	37801330	rnd-2_family-68	LTR/Gypsy	-
SCA-6_Chr2	37801184	37801416	rnd-5_family-586	LINE/R1	+
SCA-6_Chr2	37801407	37802009	Chr6_dbseq-nr_6_10648858-10652935	Unspecified	-
SCA-6_Chr2	37802010	37802084	rnd-3_family-36	Unknown	+
SCA-6_Chr2	37802021	37802085	Chr3_dbseq-nr_3_5204818-5216117	Unspecified	+
SCA-6_Chr2	37802086	37802275	Chr6_dbseq-nr_6_10648858-10652935	Unspecified	-
SCA-6_Chr2	37802275	37802604	rnd-4_family-781	LTR/Copia	+
SCA-6_Chr2	37802825	37806012	Chr4_dbseq-nr_4_28474159-28483993	Unspecified	-
SCA-6_Chr2	37807407	37808750	rnd-6_family-287	Unknown	-
SCA-6_Chr2	37808770	37809002	Chr4_dbseq-nr_4_28333917-28342486	Unspecified	+
SCA-6_Chr2	37809002	37809363	rnd-3_family-299	LTR/Copia	-
SCA-6_Chr2	37809351	37809406	rnd-4_family-926	LTR/Gypsy	-
SCA-6_Chr2	37809368	37809634	rnd-4_family-172	LTR/Gypsy	+
SCA-6_Chr2	37809641	37810183	rnd-4_family-131	Unknown	-
SCA-6_Chr2	37810100	37810207	rnd-4_family-414	LTR/Gypsy	+
SCA-6_Chr2	37810118	37810606	rnd-4_family-123	LTR/Gypsy	-
SCA-6_Chr2	37810614	37810913	Chr3_dbseq-nr_3_15197003-15207171	Unspecified	-
SCA-6_Chr2	37810868	37810960	rnd-4_family-130	Unknown	-
SCA-6_Chr2	37810965	37811330	Chr4_dbseq-nr_4_28333917-28342486	Unspecified	+
SCA-6_Chr2	37811320	37812218	rnd-4_family-558	LTR/Copia	-
SCA-6_Chr2	37812034	37812968	rnd-4_family-558	LTR/Copia	-
SCA-6_Chr2	37812963	37813128	rnd-4_family-558	LTR/Copia	-
SCA-6_Chr2	37813177	37813647	rnd-3_family-349	LTR/Copia	-
SCA-6_Chr2	37813804	37814644	rnd-3_family-349	LTR/Copia	-
SCA-6_Chr2	37814456	37814690	rnd-5_family-5168	Unknown	+
SCA-6_Chr2	37814663	37814721	rnd-3_family-349	LTR/Copia	-
SCA-6_Chr2	37814722	37815496	rnd-5_family-5168	Unknown	+
SCA-6_Chr2	37815497	37815782	rnd-3_family-349	LTR/Copia	-
SCA-6_Chr2	37815771	37815851	rnd-3_family-349	LTR/Copia	-
SCA-6_Chr2	37815851	37817243	rnd-3_family-349	LTR/Copia	-
SCA-6_Chr2	37817264	37817994	rnd-4_family-558	LTR/Copia	-
SCA-6_Chr2	37817982	37818368	rnd-4_family-558	LTR/Copia	-
SCA-6_Chr2	37818227	37819058	rnd-4_family-558	LTR/Copia	-
SCA-6_Chr2	37819053	37819218	rnd-4_family-558	LTR/Copia	-
SCA-6_Chr2	37819272	37819498	rnd-3_family-349	LTR/Copia	-
SCA-6_Chr2	37819499	37819931	Chr4_dbseq-nr_4_28333917-28342486	Unspecified	+
SCA-6_Chr2	37819937	37820032	rnd-4_family-1562	Unknown	+
SCA-6_Chr2	37820101	37820968	Chr4_dbseq-nr_4_28333917-28342486	Unspecified	+
SCA-6_Chr2	37820968	37821349	rnd-3_family-299	LTR/Copia	-
SCA-6_Chr2	37821333	37821657	Chr4_dbseq-nr_4_28333917-28342486	Unspecified	+
SCA-6_Chr2	37821673	37822519	Chr4_dbseq-nr_4_28333917-28342486	Unspecified	+
SCA-6_Chr2	37823144	37823635	Chr4_dbseq-nr_4_28333917-28342486	Unspecified	+
SCA-6_Chr2	37823762	37824066	rnd-5_family-859	LTR/Copia	-
SCA-6_Chr2	37823858	37825027	Chr4_dbseq-nr_4_28333917-28342486	Unspecified	+
SCA-6_Chr2	37825024	37825167	rnd-6_family-6650	Unknown	+
SCA-6_Chr2	37825199	37825377	rnd-5_family-843	DNA/hAT-Ac	-
SCA-6_Chr2	37826669	37826722	rnd-6_family-6888	Unknown	+
SCA-6_Chr2	37826699	37827462	rnd-5_family-9	DNA/hAT-Ac	-
SCA-6_Chr2	37827397	37827630	rnd-3_family-349	LTR/Copia	+
SCA-6_Chr2	37827678	37828760	rnd-4_family-558	LTR/Copia	+
SCA-6_Chr2	37828717	37829146	rnd-4_family-558	LTR/Copia	+
SCA-6_Chr2	37829195	37829410	rnd-4_family-558	LTR/Copia	+
SCA-6_Chr2	37829413	37830841	rnd-3_family-349	LTR/Copia	+
SCA-6_Chr2	37830830	37831120	rnd-3_family-349	LTR/Copia	+
SCA-6_Chr2	37831121	37831870	rnd-5_family-5168	Unknown	-
SCA-6_Chr2	37831871	37833366	rnd-3_family-349	LTR/Copia	+
SCA-6_Chr2	37833415	37834540	rnd-4_family-558	LTR/Copia	+
SCA-6_Chr2	37834265	37834882	rnd-4_family-558	LTR/Copia	+
SCA-6_Chr2	37834976	37835117	rnd-4_family-558	LTR/Copia	+
SCA-6_Chr2	37835111	37835516	rnd-5_family-4708	DNA/hAT-Ac	-
SCA-6_Chr2	37835520	37835594	rnd-6_family-2192	Unknown	+
SCA-6_Chr2	37835596	37835857	Chr8_dbseq-nr_8_21149858-21158195	Unspecified	-
SCA-6_Chr2	37844268	37844353	rnd-6_family-329	Unknown	+
SCA-6_Chr2	37846372	37846464	rnd-5_family-770	LINE/L1	-
SCA-6_Chr2	37847101	37847625	rnd-5_family-770	LINE/L1	-
SCA-6_Chr2	37847663	37847766	Chr5_dbseq-nr_5_565643-570723	Unspecified	-
SCA-6_Chr2	37848151	37848189	Chr8_dbseq-nr_8_8489322-8494147	Unspecified	+
SCA-6_Chr2	37848190	37848235	Chr8_dbseq-nr_8_22481341-22484135	Unspecified	-
SCA-6_Chr2	37848325	37852254	Chr2_dbseq-nr_2_11106459-11111298	Unspecified	-
SCA-6_Chr2	37852249	37852352	Chr5_dbseq-nr_5_565643-570723	Unspecified	-
SCA-6_Chr2	37852783	37853525	rnd-5_family-770	LINE/L1	-
SCA-6_Chr2	37853543	37854294	rnd-6_family-2294	LINE/L1	-
SCA-6_Chr2	37856268	37856335	rnd-5_family-1628	Unknown	+
SCA-6_Chr2	37856681	37856759	rnd-6_family-297	RC/Helitron	-
SCA-6_Chr2	37856794	37856997	rnd-4_family-1109	LTR/Caulimovirus	-
SCA-6_Chr2	37858946	37860406	rnd-4_family-88	DNA/CMC-EnSpm	-
SCA-6_Chr2	37860421	37860713	rnd-4_family-88	DNA/CMC-EnSpm	-
SCA-6_Chr2	37860762	37862681	rnd-4_family-88	DNA/CMC-EnSpm	-
SCA-6_Chr2	37862664	37862733	rnd-5_family-176	Unknown	-
SCA-6_Chr2	37862780	37863195	rnd-5_family-1737	LTR/Gypsy	-
SCA-6_Chr2	37863191	37863680	rnd-5_family-2889	LTR	+
SCA-6_Chr2	37864905	37865144	rnd-6_family-4011	Unknown	+
SCA-6_Chr2	37865287	37865319	rnd-5_family-1954	LTR/ERV1	-
SCA-6_Chr2	37865320	37865955	rnd-5_family-1876	DNA/CMC-EnSpm	+
SCA-6_Chr2	37866438	37866619	rnd-4_family-608	Unknown	-
SCA-6_Chr2	37866914	37867083	rnd-5_family-3069	Unknown	-
SCA-6_Chr2	37867084	37867694	rnd-6_family-1496	Unknown	+
SCA-6_Chr2	37867695	37867729	rnd-5_family-3069	Unknown	-
SCA-6_Chr2	37867769	37868114	rnd-5_family-1856	Simple_repeat	+
SCA-6_Chr2	37868116	37868220	rnd-6_family-808	Unknown	-
SCA-6_Chr2	37868224	37868617	rnd-5_family-1856	Simple_repeat	+
SCA-6_Chr2	37868573	37868747	rnd-6_family-1144	Unknown	-
SCA-6_Chr2	37878081	37878157	rnd-5_family-87	Unknown	+
SCA-6_Chr2	37878282	37878561	rnd-5_family-87	Unknown	+
SCA-6_Chr2	37878586	37879310	rnd-5_family-859	LTR/Copia	-
SCA-6_Chr2	37879427	37881117	Chr3_dbseq-nr_3_15197003-15207171	Unspecified	-
SCA-6_Chr2	37881221	37881764	Chr3_dbseq-nr_3_15197003-15207171	Unspecified	+
SCA-6_Chr2	37881223	37881764	Chr3_dbseq-nr_3_5204818-5216117	Unspecified	-
SCA-6_Chr2	37881765	37881883	rnd-4_family-407	LTR/Gypsy	+
SCA-6_Chr2	37881884	37882122	Chr3_dbseq-nr_3_5204818-5216117	Unspecified	-
SCA-6_Chr2	37882163	37882494	rnd-4_family-101	LTR/Gypsy	+
SCA-6_Chr2	37882471	37882534	rnd-4_family-592	Unknown	-
SCA-6_Chr2	37882556	37882662	rnd-3_family-36	Unknown	-
SCA-6_Chr2	37882671	37882744	rnd-3_family-36	Unknown	-
SCA-6_Chr2	37882749	37882800	rnd-4_family-2163	Unknown	-
SCA-6_Chr2	37882789	37882945	rnd-2_family-68	LTR/Gypsy	+
SCA-6_Chr2	37882941	37883380	Chr3_dbseq-nr_3_5204818-5216117	Unspecified	-
SCA-6_Chr2	37883246	37883751	rnd-3_family-36	Unknown	-
SCA-6_Chr2	37883590	37885528	Chr3_dbseq-nr_3_15197003-15207171	Unspecified	+
SCA-6_Chr2	37885678	37885906	rnd-6_family-18690	Unknown	-
SCA-6_Chr2	37885745	37887659	Chr3_dbseq-nr_3_15197003-15207171	Unspecified	+
SCA-6_Chr2	37887844	37887953	Chr3_dbseq-nr_3_15197003-15207171	Unspecified	+
SCA-6_Chr2	37887933	37888143	rnd-2_family-68	LTR/Gypsy	+
SCA-6_Chr2	37888167	37888363	Chr4_dbseq-nr_4_10500376-10505431	Unspecified	-
SCA-6_Chr2	37888364	37888608	rnd-5_family-3018	Unknown	-
SCA-6_Chr2	37888609	37888718	Chr4_dbseq-nr_4_10500376-10505431	Unspecified	-
SCA-6_Chr2	37888631	37888738	rnd-4_family-197	LTR/Gypsy	+
SCA-6_Chr2	37888757	37889400	Chr4_dbseq-nr_4_28333917-28342486	Unspecified	+
SCA-6_Chr2	37889401	37889677	rnd-5_family-1344	LTR/Copia	-
SCA-6_Chr2	37889708	37890068	rnd-3_family-299	LTR/Copia	-
SCA-6_Chr2	37890115	37890603	rnd-4_family-225	Unknown	+
SCA-6_Chr2	37890486	37890665	rnd-6_family-4657	LTR/Gypsy	+
SCA-6_Chr2	37890625	37891639	Chr4_dbseq-nr_4_28333917-28342486	Unspecified	+
SCA-6_Chr2	37891541	37891777	rnd-5_family-1344	LTR/Copia	-
SCA-6_Chr2	37891648	37891790	rnd-4_family-1562	Unknown	+
SCA-6_Chr2	37891907	37892867	rnd-4_family-1109	LTR/Caulimovirus	-
SCA-6_Chr2	37892890	37893768	Chr4_dbseq-nr_4_28333917-28342486	Unspecified	+
SCA-6_Chr2	37893769	37894048	rnd-5_family-1344	LTR/Copia	-
SCA-6_Chr2	37894079	37894439	rnd-3_family-299	LTR/Copia	-
SCA-6_Chr2	37894494	37895002	rnd-4_family-225	Unknown	+
SCA-6_Chr2	37894914	37895064	rnd-6_family-4657	LTR/Gypsy	+
SCA-6_Chr2	37895024	37895967	Chr4_dbseq-nr_4_28333917-28342486	Unspecified	+
SCA-6_Chr2	37895871	37896121	rnd-5_family-1344	LTR/Copia	-
SCA-6_Chr2	37895992	37896134	rnd-4_family-1562	Unknown	+
SCA-6_Chr2	37896155	37897234	rnd-4_family-1109	LTR/Caulimovirus	-
SCA-6_Chr2	37897258	37897977	rnd-4_family-1109	LTR/Caulimovirus	+
SCA-6_Chr2	37897978	37898094	rnd-4_family-307	LTR/Copia	-
SCA-6_Chr2	37898098	37898810	Chr4_dbseq-nr_4_28333917-28342486	Unspecified	+
SCA-6_Chr2	37898810	37899254	rnd-3_family-299	LTR/Copia	-
SCA-6_Chr2	37899391	37900017	Chr3_dbseq-nr_3_5204818-5216117	Unspecified	+
SCA-6_Chr2	37899393	37900366	Chr3_dbseq-nr_3_15197003-15207171	Unspecified	-
SCA-6_Chr2	37899971	37900368	rnd-4_family-83	Unknown	-
SCA-6_Chr2	37900165	37900647	rnd-6_family-18690	Unknown	+
SCA-6_Chr2	37900648	37900679	rnd-5_family-1311	DNA/hAT-Ac	-
SCA-6_Chr2	37900688	37901094	Chr3_dbseq-nr_3_15197003-15207171	Unspecified	-
SCA-6_Chr2	37901096	37901266	Chr3_dbseq-nr_3_15197003-15207171	Unspecified	+
SCA-6_Chr2	37901809	37902909	Chr3_dbseq-nr_3_15197003-15207171	Unspecified	-
SCA-6_Chr2	37902912	37904249	Chr3_dbseq-nr_3_15197003-15207171	Unspecified	-
SCA-6_Chr2	37904142	37904591	rnd-3_family-36	Unknown	+
SCA-6_Chr2	37904456	37904640	Chr3_dbseq-nr_3_15197003-15207171	Unspecified	-
SCA-6_Chr2	37904593	37905030	Chr3_dbseq-nr_3_5204818-5216117	Unspecified	+
SCA-6_Chr2	37905095	37905903	rnd-5_family-690	LTR/Gypsy	+
SCA-6_Chr2	37907013	37907760	Chr3_dbseq-nr_3_5204818-5216117	Unspecified	-
SCA-6_Chr2	37907638	37907679	rnd-4_family-83	Unknown	+
SCA-6_Chr2	37907680	37907805	rnd-6_family-18690	Unknown	-
SCA-6_Chr2	37907811	37908638	Chr3_dbseq-nr_3_5204818-5216117	Unspecified	-
SCA-6_Chr2	37908363	37908680	rnd-5_family-154	LINE/L1	-
SCA-6_Chr2	37908627	37909041	rnd-4_family-6	Unknown	+
SCA-6_Chr2	37908791	37909083	rnd-4_family-580	Unknown	-
SCA-6_Chr2	37909042	37910406	Chr3_dbseq-nr_3_5204818-5216117	Unspecified	-
SCA-6_Chr2	37910403	37910518	rnd-4_family-3	Unknown	+
SCA-6_Chr2	37910458	37910528	rnd-5_family-6567	LINE/L1	-
SCA-6_Chr2	37910491	37910681	Chr3_dbseq-nr_3_5204818-5216117	Unspecified	-
SCA-6_Chr2	37910687	37910960	Chr3_dbseq-nr_3_15197003-15207171	Unspecified	+
SCA-6_Chr2	37910789	37911108	rnd-4_family-6	Unknown	+
SCA-6_Chr2	37910878	37910936	rnd-4_family-580	Unknown	-
SCA-6_Chr2	37910937	37911129	rnd-5_family-586	LINE/R1	-
SCA-6_Chr2	37911079	37912383	Chr3_dbseq-nr_3_15197003-15207171	Unspecified	+
SCA-6_Chr2	37911130	37911149	rnd-4_family-580	Unknown	-
SCA-6_Chr2	37912324	37912360	Chr10_dbseq-nr_1_27376733-27379619	Unspecified	-
SCA-6_Chr2	37912361	37912639	Chr3_dbseq-nr_3_15197003-15207171	Unspecified	+
SCA-6_Chr2	37912733	37912806	rnd-5_family-760	Unknown	+
SCA-6_Chr2	37913347	37914348	rnd-4_family-326	Unknown	+
SCA-6_Chr2	37914324	37914390	rnd-4_family-1109	LTR/Caulimovirus	+
SCA-6_Chr2	37914366	37914681	rnd-4_family-1109	LTR/Caulimovirus	+
SCA-6_Chr2	37914732	37915084	rnd-4_family-1109	LTR/Caulimovirus	+
SCA-6_Chr2	37915549	37915702	rnd-4_family-307	LTR/Copia	+
SCA-6_Chr2	37915703	37915758	rnd-6_family-1302	LTR/Gypsy	-
SCA-6_Chr2	37915749	37915961	rnd-5_family-15	DNA/hAT-Tip100	-
SCA-6_Chr2	37915943	37916140	rnd-5_family-15	DNA/hAT-Tip100	-
SCA-6_Chr2	37916163	37916331	rnd-6_family-1118	Unknown	-
SCA-6_Chr2	37916310	37917399	Chr3_dbseq-nr_3_5204818-5216117	Unspecified	-
SCA-6_Chr2	37917203	37917528	rnd-4_family-6	Unknown	+
SCA-6_Chr2	37917299	37917355	rnd-4_family-580	Unknown	-
SCA-6_Chr2	37917356	37917559	rnd-5_family-586	LINE/R1	-
SCA-6_Chr2	37917498	37917829	Chr3_dbseq-nr_3_15197003-15207171	Unspecified	+
SCA-6_Chr2	37917853	37917899	Chr3_dbseq-nr_3_5204818-5216117	Unspecified	-
SCA-6_Chr2	37918000	37919960	Chr3_dbseq-nr_3_15197003-15207171	Unspecified	-
SCA-6_Chr2	37919787	37920293	rnd-6_family-18690	Unknown	+
SCA-6_Chr2	37920251	37920272	Chr3_dbseq-nr_3_15197003-15207171	Unspecified	-
SCA-6_Chr2	37920273	37920304	rnd-5_family-1311	DNA/hAT-Ac	-
SCA-6_Chr2	37920305	37920970	Chr3_dbseq-nr_3_15197003-15207171	Unspecified	-
SCA-6_Chr2	37920930	37921073	Chr3_dbseq-nr_3_25970268-25977730	Unspecified	+
SCA-6_Chr2	37921174	37923382	Chr3_dbseq-nr_3_15197003-15207171	Unspecified	-
SCA-6_Chr2	37923383	37923907	Chr3_dbseq-nr_3_5204818-5216117	Unspecified	+
SCA-6_Chr2	37923852	37924512	rnd-5_family-245	LTR/Copia	-
SCA-6_Chr2	37924557	37924631	rnd-4_family-115	LTR/Copia	-
SCA-6_Chr2	37924639	37924829	rnd-5_family-4262	LTR/Copia	-
SCA-6_Chr2	37924832	37925122	rnd-6_family-574	LTR/Copia	-
SCA-6_Chr2	37925125	37925755	rnd-5_family-20	LTR/Copia	-
SCA-6_Chr2	37925756	37925995	Chr7_dbseq-nr_7_1881321-1885393	Unspecified	-
SCA-6_Chr2	37925996	37926731	rnd-5_family-20	LTR/Copia	-
SCA-6_Chr2	37926732	37927551	Chr3_dbseq-nr_3_15197003-15207171	Unspecified	+
SCA-6_Chr2	37927353	37927716	rnd-4_family-83	Unknown	+
SCA-6_Chr2	37927589	37927788	rnd-2_family-68	LTR/Gypsy	+
SCA-6_Chr2	37927702	37928005	rnd-3_family-742	LTR/Gypsy	-
SCA-6_Chr2	37927788	37928115	rnd-3_family-6	Unknown	+
SCA-6_Chr2	37928006	37928852	Chr3_dbseq-nr_3_15197003-15207171	Unspecified	+
SCA-6_Chr2	37929017	37931391	Chr9_dbseq-nr_9_9936233-9941583	Unspecified	-
SCA-6_Chr2	37931734	37931903	rnd-4_family-155	Unknown	+
SCA-6_Chr2	37931925	37932052	rnd-4_family-472	LTR/Gypsy	-
SCA-6_Chr2	37931978	37932091	rnd-4_family-1279	Unknown	-
SCA-6_Chr2	37932092	37932480	rnd-4_family-155	Unknown	+
SCA-6_Chr2	37932268	37932665	rnd-4_family-155	Unknown	+
SCA-6_Chr2	37932328	37932771	rnd-4_family-155	Unknown	+
SCA-6_Chr2	37932680	37934005	rnd-4_family-155	Unknown	+
SCA-6_Chr2	37932772	37933079	rnd-4_family-1279	Unknown	-
SCA-6_Chr2	37934007	37934068	rnd-6_family-4593	Unknown	-
SCA-6_Chr2	37934069	37936496	rnd-6_family-1577	LTR/Gypsy	-
SCA-6_Chr2	37936597	37937686	rnd-6_family-1577	LTR/Gypsy	-
SCA-6_Chr2	37937198	37937727	Chr4_dbseq-nr_4_28474159-28483993	Unspecified	-
SCA-6_Chr2	37937728	37937871	rnd-6_family-8844	LTR/Gypsy	-
SCA-6_Chr2	37937872	37937912	Chr4_dbseq-nr_4_28474159-28483993	Unspecified	-
SCA-6_Chr2	37938124	37938281	rnd-4_family-161	DNA/hAT-Tip100	+
SCA-6_Chr2	37938593	37939620	rnd-2_family-12	LTR/Gypsy	-
SCA-6_Chr2	37939628	37940144	rnd-5_family-490	Unknown	-
SCA-6_Chr2	37940260	37940958	Chr3_dbseq-nr_3_15197003-15207171	Unspecified	+
SCA-6_Chr2	37940959	37941160	rnd-4_family-172	LTR/Gypsy	-
SCA-6_Chr2	37941081	37942012	Chr3_dbseq-nr_3_15197003-15207171	Unspecified	+
SCA-6_Chr2	37942139	37944150	Chr3_dbseq-nr_3_15197003-15207171	Unspecified	-
SCA-6_Chr2	37943944	37944465	rnd-6_family-18690	Unknown	+
SCA-6_Chr2	37944462	37945219	Chr3_dbseq-nr_3_15197003-15207171	Unspecified	-
SCA-6_Chr2	37945215	37945464	rnd-6_family-1675	Unknown	+
SCA-6_Chr2	37945476	37945827	rnd-5_family-843	DNA/hAT-Ac	-
SCA-6_Chr2	37946160	37948109	Chr3_dbseq-nr_3_15197003-15207171	Unspecified	-
SCA-6_Chr2	37947811	37948158	rnd-6_family-18690	Unknown	+
SCA-6_Chr2	37948259	37950178	Chr3_dbseq-nr_3_5204818-5216117	Unspecified	+
SCA-6_Chr2	37950179	37950510	Chr3_dbseq-nr_3_5204818-5216117	Unspecified	-
SCA-6_Chr2	37950611	37958122	rnd-6_family-1577	LTR/Gypsy	+
SCA-6_Chr2	37957932	37958681	Chr4_dbseq-nr_4_28474159-28483993	Unspecified	+
SCA-6_Chr2	37958695	37959974	rnd-6_family-1577	LTR/Gypsy	+
SCA-6_Chr2	37960075	37966802	rnd-6_family-1577	LTR/Gypsy	+
SCA-6_Chr2	37966804	37967361	Chr4_dbseq-nr_4_28474159-28483993	Unspecified	+
SCA-6_Chr2	37967341	37967621	rnd-6_family-1577	LTR/Gypsy	+
SCA-6_Chr2	37967375	37967624	rnd-6_family-1577	LTR/Gypsy	+
SCA-6_Chr2	37967725	37968992	rnd-2_family-12	LTR/Gypsy	+
SCA-6_Chr2	37969094	37973576	rnd-6_family-1577	LTR/Gypsy	+
SCA-6_Chr2	37973578	37974135	Chr4_dbseq-nr_4_28474159-28483993	Unspecified	+
SCA-6_Chr2	37974140	37976397	rnd-6_family-1577	LTR/Gypsy	+
SCA-6_Chr2	37976498	37977776	rnd-6_family-1577	LTR/Gypsy	+
SCA-6_Chr2	37977586	37978335	Chr4_dbseq-nr_4_28474159-28483993	Unspecified	+
SCA-6_Chr2	37978340	37980853	rnd-6_family-1577	LTR/Gypsy	+
SCA-6_Chr2	37980854	37980915	rnd-6_family-4593	Unknown	+
SCA-6_Chr2	37980917	37981878	rnd-4_family-155	Unknown	-
SCA-6_Chr2	37981983	37982618	rnd-6_family-1577	LTR/Gypsy	+
SCA-6_Chr2	37982620	37983643	Chr4_dbseq-nr_4_28474159-28483993	Unspecified	+
SCA-6_Chr2	37983191	37983677	rnd-6_family-1577	LTR/Gypsy	+
SCA-6_Chr2	37983778	37983845	rnd-6_family-8844	LTR/Gypsy	+
SCA-6_Chr2	37983846	37983873	Chr4_dbseq-nr_4_28474159-28483993	Unspecified	+
SCA-6_Chr2	37983853	37985846	rnd-6_family-1577	LTR/Gypsy	+
SCA-6_Chr2	37985959	37988236	rnd-6_family-1577	LTR/Gypsy	+
SCA-6_Chr2	37988191	37988251	rnd-6_family-4593	Unknown	+
SCA-6_Chr2	37988253	37989439	rnd-4_family-155	Unknown	-
SCA-6_Chr2	37989109	37989555	rnd-4_family-1279	Unknown	+
SCA-6_Chr2	37989479	37989596	rnd-4_family-472	LTR/Gypsy	+
SCA-6_Chr2	37989649	37989864	rnd-4_family-155	Unknown	-
SCA-6_Chr2	37989971	37990555	rnd-6_family-1538	Unknown	-
SCA-6_Chr2	37990612	37991654	rnd-2_family-12	LTR/Gypsy	+
SCA-6_Chr2	37991905	37992020	Chr3_dbseq-nr_3_15197003-15207171	Unspecified	+
SCA-6_Chr2	37992018	37992541	rnd-6_family-18690	Unknown	-
SCA-6_Chr2	37992335	37998884	Chr3_dbseq-nr_3_15197003-15207171	Unspecified	+
SCA-6_Chr2	37999006	37999121	Chr3_dbseq-nr_3_15197003-15207171	Unspecified	+
SCA-6_Chr2	37999119	37999642	rnd-6_family-18690	Unknown	-
SCA-6_Chr2	37999436	38005985	Chr3_dbseq-nr_3_15197003-15207171	Unspecified	+
SCA-6_Chr2	38006096	38006107	Chr3_dbseq-nr_3_15197003-15207171	Unspecified	+
SCA-6_Chr2	38006108	38006905	Chr3_dbseq-nr_3_5204818-5216117	Unspecified	-
SCA-6_Chr2	38006906	38010427	Chr3_dbseq-nr_3_15197003-15207171	Unspecified	+
SCA-6_Chr2	38010529	38010540	Chr3_dbseq-nr_3_15197003-15207171	Unspecified	+
SCA-6_Chr2	38010541	38011338	Chr3_dbseq-nr_3_5204818-5216117	Unspecified	-
SCA-6_Chr2	38011339	38014860	Chr3_dbseq-nr_3_15197003-15207171	Unspecified	+
SCA-6_Chr2	38014961	38015616	Chr3_dbseq-nr_3_15197003-15207171	Unspecified	+
SCA-6_Chr2	38015618	38015798	rnd-4_family-172	LTR/Gypsy	-
SCA-6_Chr2	38015722	38019194	Chr3_dbseq-nr_3_15197003-15207171	Unspecified	+
SCA-6_Chr2	38019295	38023321	Chr3_dbseq-nr_3_15197003-15207171	Unspecified	+
SCA-6_Chr2	38023422	38023535	rnd-5_family-2971	Unknown	-
SCA-6_Chr2	38023537	38023941	Chr3_dbseq-nr_3_15197003-15207171	Unspecified	-
SCA-6_Chr2	38023954	38024010	rnd-3_family-209	LTR/Gypsy	-
SCA-6_Chr2	38023988	38024495	rnd-3_family-209	LTR/Gypsy	-
SCA-6_Chr2	38024488	38025200	rnd-5_family-2307	LTR/Gypsy	+
SCA-6_Chr2	38025202	38025297	Chr3_dbseq-nr_3_15197003-15207171	Unspecified	-
SCA-6_Chr2	38025251	38025396	rnd-5_family-2307	LTR/Gypsy	+
SCA-6_Chr2	38025411	38025821	Chr3_dbseq-nr_3_15197003-15207171	Unspecified	-
SCA-6_Chr2	38025815	38026544	rnd-3_family-209	LTR/Gypsy	-
SCA-6_Chr2	38026348	38026595	Chr4_dbseq-nr_4_10500376-10505431	Unspecified	+
SCA-6_Chr2	38026586	38026965	rnd-6_family-311	Unknown	-
SCA-6_Chr2	38027092	38027966	rnd-5_family-1172	LTR/Copia	-
SCA-6_Chr2	38028103	38028979	rnd-4_family-781	LTR/Copia	-
SCA-6_Chr2	38029001	38031519	rnd-3_family-742	LTR/Gypsy	+
SCA-6_Chr2	38031518	38031975	rnd-5_family-1750	LTR/Copia	-
SCA-6_Chr2	38031956	38032598	rnd-6_family-806	LTR/Copia	-
SCA-6_Chr2	38032599	38032662	Chr4_dbseq-nr_4_26489902-26495848	Unspecified	+
SCA-6_Chr2	38032663	38033090	rnd-5_family-1057	LTR/Copia	-
SCA-6_Chr2	38033091	38033513	Chr4_dbseq-nr_4_26489902-26495848	Unspecified	+
SCA-6_Chr2	38033504	38033611	Chr4_dbseq-nr_4_10500376-10505431	Unspecified	+
SCA-6_Chr2	38033612	38033858	rnd-5_family-3018	Unknown	+
SCA-6_Chr2	38033859	38034093	Chr4_dbseq-nr_4_10500376-10505431	Unspecified	+
SCA-6_Chr2	38034036	38034079	rnd-4_family-407	LTR/Gypsy	-
SCA-6_Chr2	38034080	38034270	rnd-4_family-60	LTR/Gypsy	+
SCA-6_Chr2	38034271	38034899	rnd-4_family-407	LTR/Gypsy	-
SCA-6_Chr2	38034841	38035150	Chr3_dbseq-nr_3_5204818-5216117	Unspecified	+
SCA-6_Chr2	38035085	38035150	rnd-5_family-586	LINE/R1	+
SCA-6_Chr2	38035151	38035271	rnd-4_family-407	LTR/Gypsy	-
SCA-6_Chr2	38035272	38036108	Chr3_dbseq-nr_3_15197003-15207171	Unspecified	-
SCA-6_Chr2	38036067	38036424	Chr3_dbseq-nr_3_5204818-5216117	Unspecified	+
SCA-6_Chr2	38036399	38036438	rnd-6_family-2153	Unknown	-
SCA-6_Chr2	38036409	38036448	rnd-4_family-407	LTR/Gypsy	-
SCA-6_Chr2	38036453	38036525	rnd-5_family-1750	LTR/Copia	-
SCA-6_Chr2	38036507	38036527	Chr8_dbseq-nr_8_8489322-8494147	Unspecified	-
SCA-6_Chr2	38036528	38036678	Chr9_dbseq-nr_9_44302094-44307638	Unspecified	+
SCA-6_Chr2	38036553	38036834	rnd-6_family-574	LTR/Copia	-
SCA-6_Chr2	38036679	38036699	Chr8_dbseq-nr_8_8489322-8494147	Unspecified	-
SCA-6_Chr2	38036830	38037776	rnd-4_family-537	Unknown	-
SCA-6_Chr2	38037763	38037969	Chr4_dbseq-nr_4_26489902-26495848	Unspecified	+
SCA-6_Chr2	38037970	38038141	rnd-5_family-1750	LTR/Copia	-
SCA-6_Chr2	38038172	38039354	Chr3_dbseq-nr_3_15197003-15207171	Unspecified	-
SCA-6_Chr2	38039343	38039452	rnd-4_family-280	LTR/Gypsy	-
SCA-6_Chr2	38039459	38040470	rnd-4_family-64	Unknown	+
SCA-6_Chr2	38040471	38040627	rnd-6_family-1632	LTR/Copia	-
SCA-6_Chr2	38040628	38041381	Chr7_dbseq-nr_7_20194459-20197436	Unspecified	+
SCA-6_Chr2	38041091	38042633	rnd-5_family-1750	LTR/Copia	-
SCA-6_Chr2	38042633	38042958	Chr6_dbseq-nr_6_10648858-10652935	Unspecified	+
SCA-6_Chr2	38042904	38042963	rnd-4_family-79	LTR/Gypsy	-
SCA-6_Chr2	38042964	38043105	rnd-4_family-1563	LTR/Gypsy	+
SCA-6_Chr2	38043178	38043763	rnd-4_family-1563	LTR/Gypsy	+
SCA-6_Chr2	38043764	38044342	rnd-4_family-407	LTR/Gypsy	-
SCA-6_Chr2	38044343	38044728	rnd-4_family-1563	LTR/Gypsy	+
SCA-6_Chr2	38044711	38045103	Chr4_dbseq-nr_4_10500376-10505431	Unspecified	-
SCA-6_Chr2	38044930	38045302	rnd-6_family-687	LTR/Gypsy	+
SCA-6_Chr2	38045184	38045309	Chr4_dbseq-nr_4_10500376-10505431	Unspecified	-
SCA-6_Chr2	38045305	38045620	rnd-5_family-1750	LTR/Copia	-
SCA-6_Chr2	38045621	38046432	rnd-3_family-742	LTR/Gypsy	+
SCA-6_Chr2	38046447	38046701	rnd-6_family-1577	LTR/Gypsy	-
SCA-6_Chr2	38050349	38050675	rnd-6_family-12436	Unknown	-
SCA-6_Chr2	38050682	38050757	rnd-6_family-618	Unknown	+
SCA-6_Chr2	38050710	38050773	rnd-6_family-1496	Unknown	-
SCA-6_Chr2	38050774	38051077	rnd-6_family-4049	DNA/PIF-Harbinger	-
SCA-6_Chr2	38051047	38051123	rnd-6_family-454	Unknown	-
SCA-6_Chr2	38051120	38051202	rnd-4_family-586	DNA/PIF-Harbinger	-
SCA-6_Chr2	38051209	38051705	rnd-6_family-4049	DNA/PIF-Harbinger	-
SCA-6_Chr2	38051709	38051828	rnd-5_family-1442	LTR/Copia	+
SCA-6_Chr2	38051904	38052095	rnd-3_family-14	Unknown	+
SCA-6_Chr2	38052096	38052141	rnd-6_family-1089	Unknown	-
SCA-6_Chr2	38052142	38052210	rnd-3_family-14	Unknown	+
SCA-6_Chr2	38052211	38052251	rnd-6_family-1089	Unknown	-
SCA-6_Chr2	38052251	38052351	rnd-5_family-648	Unknown	+
SCA-6_Chr2	38052324	38052352	rnd-6_family-4050	Unknown	-
SCA-6_Chr2	38052368	38052540	rnd-6_family-2461	Unknown	+
SCA-6_Chr2	38052483	38052686	rnd-6_family-1089	Unknown	-
SCA-6_Chr2	38052689	38053681	rnd-5_family-245	LTR/Copia	+
SCA-6_Chr2	38053684	38053843	rnd-6_family-451	Unknown	-
SCA-6_Chr2	38053849	38055601	rnd-5_family-659	LINE/R1	-
SCA-6_Chr2	38055605	38055724	rnd-6_family-2464	LTR/Gypsy	+
SCA-6_Chr2	38055725	38055752	rnd-4_family-276	LTR/Copia	-
SCA-6_Chr2	38055757	38056802	rnd-5_family-1487	Simple_repeat	+
SCA-6_Chr2	38055923	38057065	rnd-5_family-659	LINE/R1	-
SCA-6_Chr2	38057099	38057247	rnd-5_family-659	LINE/R1	-
SCA-6_Chr2	38057304	38058062	rnd-4_family-276	LTR/Copia	-
SCA-6_Chr2	38058065	38058363	rnd-5_family-660	Unknown	+
SCA-6_Chr2	38058369	38058421	rnd-5_family-3069	Unknown	+
SCA-6_Chr2	38058422	38058625	rnd-4_family-3661	Unknown	-
SCA-6_Chr2	38058626	38058651	rnd-5_family-3069	Unknown	+
SCA-6_Chr2	38058659	38059042	rnd-6_family-289	Unknown	+
SCA-6_Chr2	38059193	38059369	rnd-5_family-3069	Unknown	+
SCA-6_Chr2	38065257	38065778	Theobroma_cacao_29_5535	Unspecified	+
SCA-6_Chr2	38065827	38066053	Theobroma_cacao_29_5535	Unspecified	+
SCA-6_Chr2	38065969	38066293	rnd-6_family-2385	Unknown	-
SCA-6_Chr2	38066026	38067004	rnd-6_family-65	Unknown	+
SCA-6_Chr2	38066917	38067135	Theobroma_cacao_29_5535	Unspecified	+
SCA-6_Chr2	38067364	38067543	rnd-2_family-492	DNA/PIF-Harbinger	+
SCA-6_Chr2	38067559	38067956	rnd-6_family-334	DNA/PIF-Harbinger	+
SCA-6_Chr2	38067961	38068115	rnd-2_family-492	DNA/PIF-Harbinger	+
SCA-6_Chr2	38077023	38077710	rnd-6_family-93	DNA/TcMar-Pogo	-
SCA-6_Chr2	38081541	38081601	rnd-6_family-1180	Unknown	-
SCA-6_Chr2	38081878	38082927	Chr9_dbseq-nr_9_48241718-48247176	Unspecified	+
SCA-6_Chr2	38082943	38084447	Chr1_dbseq-nr_0_22543509-22546873	Unspecified	+
SCA-6_Chr2	38084362	38084811	rnd-3_family-349	LTR/Copia	+
SCA-6_Chr2	38084800	38084899	rnd-3_family-349	LTR/Copia	+
SCA-6_Chr2	38084911	38084947	rnd-5_family-2002	Unknown	+
SCA-6_Chr2	38084948	38086318	rnd-2_family-65	LTR/Copia	+
SCA-6_Chr2	38086319	38086597	Chr2_dbseq-nr_2_11106459-11111298	Unspecified	-
SCA-6_Chr2	38086598	38087287	rnd-2_family-65	LTR/Copia	+
SCA-6_Chr2	38087241	38087289	Chr7_dbseq-nr_7_29065646-29070251	Unspecified	-
SCA-6_Chr2	38087290	38087581	rnd-6_family-574	LTR/Copia	+
SCA-6_Chr2	38087292	38087588	Chr7_dbseq-nr_7_6401985-6406938	Unspecified	+
SCA-6_Chr2	38087582	38087912	Chr7_dbseq-nr_7_29065646-29070251	Unspecified	-
SCA-6_Chr2	38087589	38087779	rnd-2_family-65	LTR/Copia	+
SCA-6_Chr2	38087780	38088032	Chr7_dbseq-nr_7_6401985-6406938	Unspecified	+
SCA-6_Chr2	38087906	38089579	rnd-5_family-1795	LTR/Copia	+
SCA-6_Chr2	38089585	38089985	Chr3_dbseq-nr_3_15197003-15207171	Unspecified	+
SCA-6_Chr2	38089987	38090241	rnd-5_family-752	Unknown	-
SCA-6_Chr2	38090252	38090297	rnd-5_family-154	LINE/L1	-
SCA-6_Chr2	38090309	38093250	Chr3_dbseq-nr_3_5204818-5216117	Unspecified	-
SCA-6_Chr2	38093251	38093694	rnd-4_family-87	LTR/Gypsy	+
SCA-6_Chr2	38093695	38096530	Chr3_dbseq-nr_3_5204818-5216117	Unspecified	-
SCA-6_Chr2	38096412	38096550	rnd-6_family-18690	Unknown	-
SCA-6_Chr2	38096473	38096582	Chr3_dbseq-nr_3_15197003-15207171	Unspecified	+
SCA-6_Chr2	38096533	38096786	rnd-5_family-752	Unknown	-
SCA-6_Chr2	38096577	38097116	rnd-5_family-154	LINE/L1	-
SCA-6_Chr2	38096776	38097476	Chr3_dbseq-nr_3_15197003-15207171	Unspecified	+
SCA-6_Chr2	38097477	38099208	Chr3_dbseq-nr_3_5204818-5216117	Unspecified	-
SCA-6_Chr2	38099203	38101338	rnd-4_family-114	LTR/Copia	+
SCA-6_Chr2	38101328	38102144	Chr1_dbseq-nr_0_22543509-22546873	Unspecified	+
SCA-6_Chr2	38102137	38103609	Chr3_dbseq-nr_3_5204818-5216117	Unspecified	+
SCA-6_Chr2	38103586	38103741	Chr3_dbseq-nr_3_5204818-5216117	Unspecified	+
SCA-6_Chr2	38103649	38103872	rnd-2_family-68	LTR/Gypsy	-
SCA-6_Chr2	38103676	38103883	rnd-5_family-586	LINE/R1	+
SCA-6_Chr2	38103711	38104036	rnd-4_family-6	Unknown	-
SCA-6_Chr2	38103860	38104919	Chr3_dbseq-nr_3_15197003-15207171	Unspecified	-
SCA-6_Chr2	38103884	38103940	rnd-4_family-580	Unknown	+
SCA-6_Chr2	38104924	38105220	Chr1_dbseq-nr_0_22543509-22546873	Unspecified	+
SCA-6_Chr2	38105233	38105418	Chr5_dbseq-nr_5_9076412-9081931	Unspecified	+
SCA-6_Chr2	38105234	38105456	Chr9_dbseq-nr_9_44302094-44307638	Unspecified	+
SCA-6_Chr2	38105466	38105786	Chr2_dbseq-nr_2_43823490-43828791	Unspecified	+
SCA-6_Chr2	38106036	38106811	Chr9_dbseq-nr_9_48241718-48247176	Unspecified	+
SCA-6_Chr2	38106041	38106917	Chr7_dbseq-nr_7_12622068-12627585	Unspecified	-
SCA-6_Chr2	38106983	38107138	rnd-3_family-60	LTR/Copia	-
SCA-6_Chr2	38107139	38107180	rnd-6_family-5082	Unknown	-
SCA-6_Chr2	38107149	38108050	rnd-3_family-60	LTR/Copia	-
SCA-6_Chr2	38107181	38107286	Chr1_dbseq-nr_0_22543509-22546873	Unspecified	-
SCA-6_Chr2	38108001	38108196	rnd-5_family-242	Unknown	-
SCA-6_Chr2	38108193	38108270	Chr1_dbseq-nr_0_22543509-22546873	Unspecified	-
SCA-6_Chr2	38108261	38109198	rnd-5_family-245	LTR/Copia	-
SCA-6_Chr2	38108990	38109751	rnd-5_family-242	Unknown	-
SCA-6_Chr2	38109307	38111305	rnd-5_family-245	LTR/Copia	-
SCA-6_Chr2	38111311	38112771	rnd-3_family-742	LTR/Gypsy	-
SCA-6_Chr2	38112778	38113406	rnd-5_family-245	LTR/Copia	-
SCA-6_Chr2	38113454	38113522	rnd-4_family-115	LTR/Copia	-
SCA-6_Chr2	38113545	38113731	rnd-5_family-4262	LTR/Copia	-
SCA-6_Chr2	38113736	38114026	rnd-6_family-574	LTR/Copia	-
SCA-6_Chr2	38114029	38114483	rnd-5_family-20	LTR/Copia	-
SCA-6_Chr2	38114516	38114983	rnd-6_family-1810	LTR/Gypsy	-
SCA-6_Chr2	38114686	38115019	rnd-5_family-3796	LTR/Gypsy	+
SCA-6_Chr2	38115103	38116097	Chr9_dbseq-nr_9_44302094-44307638	Unspecified	+
SCA-6_Chr2	38117841	38118400	rnd-4_family-493	Unknown	+
SCA-6_Chr2	38118401	38119229	Chr3_dbseq-nr_3_5204818-5216117	Unspecified	-
SCA-6_Chr2	38118405	38118954	Chr3_dbseq-nr_3_15197003-15207171	Unspecified	+
SCA-6_Chr2	38118955	38119271	rnd-5_family-154	LINE/L1	-
SCA-6_Chr2	38119218	38119632	rnd-4_family-6	Unknown	+
SCA-6_Chr2	38119272	38119469	Chr3_dbseq-nr_3_15197003-15207171	Unspecified	+
SCA-6_Chr2	38119382	38119674	rnd-4_family-580	Unknown	-
SCA-6_Chr2	38119633	38120976	Chr3_dbseq-nr_3_5204818-5216117	Unspecified	-
SCA-6_Chr2	38120973	38121072	rnd-4_family-3	Unknown	+
SCA-6_Chr2	38121028	38121081	rnd-5_family-6567	LINE/L1	-
SCA-6_Chr2	38121044	38121235	Chr3_dbseq-nr_3_5204818-5216117	Unspecified	-
SCA-6_Chr2	38121232	38121304	rnd-4_family-493	Unknown	+
SCA-6_Chr2	38121494	38122263	rnd-2_family-12	LTR/Gypsy	+
SCA-6_Chr2	38122312	38122392	rnd-2_family-12	LTR/Gypsy	+
SCA-6_Chr2	38122389	38122436	rnd-5_family-2639	LTR/Gypsy	+
SCA-6_Chr2	38122437	38122463	rnd-2_family-12	LTR/Gypsy	+
SCA-6_Chr2	38122546	38123012	rnd-2_family-12	LTR/Gypsy	+
SCA-6_Chr2	38123035	38123669	Chr4_dbseq-nr_4_10500376-10505431	Unspecified	+
SCA-6_Chr2	38123665	38123705	rnd-4_family-414	LTR/Gypsy	+
SCA-6_Chr2	38123792	38124233	rnd-4_family-472	LTR/Gypsy	+
SCA-6_Chr2	38124250	38124685	rnd-4_family-472	LTR/Gypsy	+
SCA-6_Chr2	38124638	38124824	rnd-6_family-2284	LTR/ERVK	-
SCA-6_Chr2	38124843	38124920	rnd-4_family-1279	Unknown	+
SCA-6_Chr2	38126035	38126785	rnd-2_family-12	LTR/Gypsy	+
SCA-6_Chr2	38126823	38127142	rnd-2_family-12	LTR/Gypsy	+
SCA-6_Chr2	38135082	38135479	rnd-5_family-180	LTR/Copia	+
SCA-6_Chr2	38135484	38135667	rnd-6_family-344	LTR/Copia	+
SCA-6_Chr2	38135674	38136126	rnd-5_family-1431	Unknown	-
SCA-6_Chr2	38136817	38137269	Theobroma_cacao_29_5535	Unspecified	-
SCA-6_Chr2	38137406	38137608	rnd-6_family-2881	LTR/Copia	-
SCA-6_Chr2	38137648	38137749	rnd-6_family-2881	LTR/Copia	-
SCA-6_Chr2	38137799	38137984	rnd-6_family-2881	LTR/Copia	-
SCA-6_Chr2	38138031	38138145	rnd-5_family-5871	Unknown	-
SCA-6_Chr2	38138150	38138400	rnd-6_family-2881	LTR/Copia	-
SCA-6_Chr2	38139606	38139825	rnd-6_family-10082	Unknown	+
SCA-6_Chr2	38141986	38142354	Chr5_dbseq-nr_5_32588545-32590975	Unspecified	+
SCA-6_Chr2	38151313	38151432	Chr9_dbseq-nr_9_48241718-48247176	Unspecified	-
SCA-6_Chr2	38151549	38151616	Chr9_dbseq-nr_9_48241718-48247176	Unspecified	-
SCA-6_Chr2	38151611	38152053	rnd-5_family-7189	Unknown	+
SCA-6_Chr2	38152090	38153036	rnd-6_family-4208	LINE/L1	+
SCA-6_Chr2	38153917	38154285	rnd-5_family-860	LINE/L1	+
SCA-6_Chr2	38154286	38155010	rnd-5_family-5051	LINE/L1	+
SCA-6_Chr2	38155011	38155036	rnd-5_family-860	LINE/L1	+
SCA-6_Chr2	38155093	38155201	rnd-5_family-176	Unknown	-
SCA-6_Chr2	38155182	38155247	rnd-6_family-7685	LTR/Gypsy	+
SCA-6_Chr2	38155248	38155549	rnd-4_family-79	LTR/Gypsy	-
SCA-6_Chr2	38155572	38156821	rnd-4_family-60	LTR/Gypsy	+
SCA-6_Chr2	38156826	38157163	Chr4_dbseq-nr_4_10500376-10505431	Unspecified	-
SCA-6_Chr2	38156993	38157233	rnd-5_family-157	Unknown	+
SCA-6_Chr2	38157096	38157360	rnd-5_family-1352	LTR/Gypsy	+
SCA-6_Chr2	38157353	38160331	rnd-5_family-860	LINE/L1	+
SCA-6_Chr2	38160346	38160899	rnd-5_family-7189	Unknown	+
SCA-6_Chr2	38160945	38162142	Chr9_dbseq-nr_9_48241718-48247176	Unspecified	-
SCA-6_Chr2	38162658	38162797	rnd-4_family-131	Unknown	+
SCA-6_Chr2	38162816	38163082	rnd-4_family-131	Unknown	+
SCA-6_Chr2	38163104	38164359	rnd-6_family-617	LTR/Gypsy	+
SCA-6_Chr2	38164356	38165218	rnd-3_family-742	LTR/Gypsy	+
SCA-6_Chr2	38165218	38165553	Chr6_dbseq-nr_6_10648858-10652935	Unspecified	+
SCA-6_Chr2	38165509	38166387	rnd-2_family-68	LTR/Gypsy	+
SCA-6_Chr2	38166366	38166984	rnd-2_family-68	LTR/Gypsy	+
SCA-6_Chr2	38167005	38167630	Chr4_dbseq-nr_4_10500376-10505431	Unspecified	-
SCA-6_Chr2	38167631	38168307	rnd-4_family-1727	LTR/Gypsy	+
SCA-6_Chr2	38168303	38168424	rnd-6_family-617	LTR/Gypsy	+
SCA-6_Chr2	38168600	38169234	Chr4_dbseq-nr_4_10500376-10505431	Unspecified	+
SCA-6_Chr2	38169226	38170867	rnd-4_family-101	LTR/Gypsy	-
SCA-6_Chr2	38170870	38171185	Chr6_dbseq-nr_6_10648858-10652935	Unspecified	-
SCA-6_Chr2	38171213	38171388	Chr4_dbseq-nr_4_28333917-28342486	Unspecified	+
SCA-6_Chr2	38171493	38171991	Chr4_dbseq-nr_4_28333917-28342486	Unspecified	+
SCA-6_Chr2	38172002	38173114	Chr9_dbseq-nr_9_48241718-48247176	Unspecified	-
SCA-6_Chr2	38173135	38173473	rnd-5_family-2356	LTR/Gypsy	-
SCA-6_Chr2	38173508	38174628	Chr9_dbseq-nr_9_48241718-48247176	Unspecified	-
SCA-6_Chr2	38175470	38175847	rnd-6_family-2831	Unknown	+
SCA-6_Chr2	38175867	38175955	rnd-6_family-742	Unknown	-
SCA-6_Chr2	38175962	38176170	rnd-6_family-14425	Unknown	-
SCA-6_Chr2	38176450	38176486	rnd-5_family-1431	Unknown	+
SCA-6_Chr2	38176487	38176587	rnd-4_family-537	Unknown	-
SCA-6_Chr2	38176588	38176672	rnd-5_family-1431	Unknown	+
SCA-6_Chr2	38177520	38178669	rnd-4_family-470	Unknown	+
SCA-6_Chr2	38178132	38178736	rnd-6_family-229	Unknown	-
SCA-6_Chr2	38182261	38182521	rnd-2_family-492	DNA/PIF-Harbinger	+
SCA-6_Chr2	38182530	38182853	rnd-4_family-586	DNA/PIF-Harbinger	+
SCA-6_Chr2	38182877	38183352	rnd-2_family-492	DNA/PIF-Harbinger	+
SCA-6_Chr2	38183934	38184195	rnd-6_family-6654	DNA/PIF-Harbinger	+
SCA-6_Chr2	38184214	38184329	rnd-6_family-6654	DNA/PIF-Harbinger	+
SCA-6_Chr2	38185085	38185180	rnd-4_family-879	LINE/L1	-
SCA-6_Chr2	38185276	38185422	rnd-3_family-24	LINE/L1	-
SCA-6_Chr2	38186216	38187417	rnd-4_family-84	LINE/L1	-
SCA-6_Chr2	38187418	38187641	rnd-3_family-107	DNA/hAT-Ac	-
SCA-6_Chr2	38187720	38187932	rnd-5_family-646	DNA/hAT-Ac	-
SCA-6_Chr2	38187934	38188598	rnd-6_family-1086	DNA/hAT-Ac	-
SCA-6_Chr2	38188649	38189346	rnd-6_family-10628	DNA/hAT-Ac	-
SCA-6_Chr2	38191298	38191485	rnd-3_family-107	DNA/hAT-Ac	-
SCA-6_Chr2	38191542	38192475	rnd-4_family-84	LINE/L1	-
SCA-6_Chr2	38192581	38194266	Chr3_dbseq-nr_3_15197003-15207171	Unspecified	-
SCA-6_Chr2	38194155	38194484	rnd-3_family-6	Unknown	-
SCA-6_Chr2	38194268	38194583	rnd-3_family-742	LTR/Gypsy	+
SCA-6_Chr2	38194514	38194695	rnd-2_family-68	LTR/Gypsy	-
SCA-6_Chr2	38194582	38195572	Chr3_dbseq-nr_3_15197003-15207171	Unspecified	-
SCA-6_Chr2	38195748	38195837	rnd-4_family-88	DNA/CMC-EnSpm	+
SCA-6_Chr2	38195893	38196067	rnd-4_family-88	DNA/CMC-EnSpm	+
SCA-6_Chr2	38196151	38197242	rnd-5_family-205	Unknown	-
SCA-6_Chr2	38197013	38197396	rnd-4_family-964	LTR/Copia	-
SCA-6_Chr2	38199195	38199382	rnd-6_family-890	Unknown	+
SCA-6_Chr2	38199267	38199504	rnd-5_family-3796	LTR/Gypsy	+
SCA-6_Chr2	38199328	38199779	rnd-6_family-147	LTR/Gypsy	-
SCA-6_Chr2	38199798	38199947	rnd-5_family-1749	Unknown	+
SCA-6_Chr2	38199950	38200504	rnd-4_family-88	DNA/CMC-EnSpm	+
SCA-6_Chr2	38200523	38200731	rnd-4_family-88	DNA/CMC-EnSpm	+
SCA-6_Chr2	38201382	38201600	rnd-6_family-3134	Unknown	-
SCA-6_Chr2	38205184	38205780	Theobroma_cacao_17_14369	Unspecified	-
SCA-6_Chr2	38206247	38207015	rnd-5_family-690	LTR/Gypsy	-
SCA-6_Chr2	38207671	38207897	rnd-5_family-690	LTR/Gypsy	-
SCA-6_Chr2	38208588	38208894	rnd-4_family-960	DNA/hAT-Ac	-
SCA-6_Chr2	38208936	38209083	rnd-4_family-960	DNA/hAT-Ac	-
SCA-6_Chr2	38209604	38209698	rnd-6_family-647	LINE/L1	+
SCA-6_Chr2	38209672	38210081	rnd-5_family-3556	DNA/MuLE-MuDR	+
SCA-6_Chr2	38209780	38210091	rnd-5_family-1856	Simple_repeat	+
SCA-6_Chr2	38210090	38210240	rnd-6_family-776	Unknown	+
SCA-6_Chr2	38210290	38210387	rnd-6_family-776	Unknown	-
SCA-6_Chr2	38210485	38210637	rnd-6_family-776	Unknown	-
SCA-6_Chr2	38210684	38210935	rnd-5_family-1856	Simple_repeat	+
SCA-6_Chr2	38218427	38218919	Theobroma_cacao_29_5535	Unspecified	+
SCA-6_Chr2	38219460	38219962	rnd-5_family-328	Unknown	-
SCA-6_Chr2	38219963	38220104	rnd-5_family-874	LTR/Copia	+
SCA-6_Chr2	38220105	38220132	rnd-5_family-328	Unknown	-
SCA-6_Chr2	38220276	38220571	rnd-4_family-316	Unknown	+
SCA-6_Chr2	38222273	38222832	rnd-4_family-960	DNA/hAT-Ac	+
SCA-6_Chr2	38223346	38224207	Chr4_dbseq-nr_4_26489902-26495848	Unspecified	-
SCA-6_Chr2	38224492	38225324	Chr3_dbseq-nr_3_15197003-15207171	Unspecified	+
SCA-6_Chr2	38225129	38225349	rnd-4_family-182	DNA/hAT-Tag1	+
SCA-6_Chr2	38225228	38225372	rnd-4_family-3	Unknown	+
SCA-6_Chr2	38225336	38226473	Chr3_dbseq-nr_3_15197003-15207171	Unspecified	+
SCA-6_Chr2	38226474	38227543	rnd-2_family-12	LTR/Gypsy	-
SCA-6_Chr2	38227610	38227747	rnd-6_family-609	Unknown	-
SCA-6_Chr2	38227871	38228358	rnd-5_family-490	Unknown	-
SCA-6_Chr2	38228621	38228812	rnd-4_family-155	Unknown	+
SCA-6_Chr2	38228923	38229207	rnd-4_family-6	Unknown	+
SCA-6_Chr2	38229029	38229250	rnd-5_family-586	LINE/R1	-
SCA-6_Chr2	38229186	38230962	Chr3_dbseq-nr_3_5204818-5216117	Unspecified	-
SCA-6_Chr2	38230965	38231148	Chr3_dbseq-nr_3_15197003-15207171	Unspecified	+
SCA-6_Chr2	38230971	38231287	rnd-4_family-6	Unknown	+
SCA-6_Chr2	38231060	38231334	rnd-5_family-671	Unknown	-
SCA-6_Chr2	38231097	38231392	rnd-2_family-68	LTR/Gypsy	+
SCA-6_Chr2	38231268	38231503	rnd-3_family-6	Unknown	+
SCA-6_Chr2	38231396	38233074	Chr3_dbseq-nr_3_15197003-15207171	Unspecified	+
SCA-6_Chr2	38233080	38233249	rnd-5_family-1896	Unknown	-
SCA-6_Chr2	38233299	38233441	rnd-6_family-3702	Unknown	+
SCA-6_Chr2	38233440	38233959	Chr4_dbseq-nr_4_26489902-26495848	Unspecified	-
SCA-6_Chr2	38234031	38234130	Chr4_dbseq-nr_4_26489902-26495848	Unspecified	-
SCA-6_Chr2	38234127	38234186	rnd-6_family-1144	Unknown	+
SCA-6_Chr2	38234179	38234270	rnd-6_family-3821	Unknown	+
SCA-6_Chr2	38234272	38234717	rnd-6_family-6387	Unknown	-
SCA-6_Chr2	38234727	38235069	Chr8_dbseq-nr_8_21149858-21158195	Unspecified	-
SCA-6_Chr2	38234927	38235231	rnd-6_family-6650	Unknown	+
SCA-6_Chr2	38235137	38235649	Chr8_dbseq-nr_8_21149858-21158195	Unspecified	-
SCA-6_Chr2	38235649	38236254	Chr5_dbseq-nr_5_40192926-40200856	Unspecified	+
SCA-6_Chr2	38236550	38236692	rnd-6_family-2025	DNA/hAT-Ac	+
SCA-6_Chr2	38236859	38237168	rnd-4_family-701	DNA/hAT-Ac	+
SCA-6_Chr2	38237169	38237284	Chr5_dbseq-nr_5_40192926-40200856	Unspecified	+
SCA-6_Chr2	38237316	38237518	Chr5_dbseq-nr_5_40192926-40200856	Unspecified	+
SCA-6_Chr2	38237480	38237856	rnd-6_family-486	LTR/Gypsy	+
SCA-6_Chr2	38237937	38238228	rnd-3_family-681	LTR/Copia	+
SCA-6_Chr2	38238713	38238790	rnd-5_family-469	DNA/hAT-Tip100	+
SCA-6_Chr2	38238956	38239105	rnd-6_family-4791	DNA/hAT-Ac	+
SCA-6_Chr2	38249708	38249897	rnd-6_family-2741	Unknown	-
SCA-6_Chr2	38250229	38250436	rnd-5_family-2356	LTR/Gypsy	-
SCA-6_Chr2	38250478	38250644	rnd-5_family-2356	LTR/Gypsy	-
SCA-6_Chr2	38250666	38250835	rnd-5_family-4691	Unknown	+
SCA-6_Chr2	38251928	38252052	rnd-4_family-701	DNA/hAT-Ac	-
SCA-6_Chr2	38252269	38252349	Theobroma_cacao_12_10228	Unspecified	-
SCA-6_Chr2	38252341	38252569	rnd-4_family-964	LTR/Copia	+
SCA-6_Chr2	38252557	38252696	rnd-6_family-1774	DNA/hAT-Ac	-
SCA-6_Chr2	38252666	38252730	rnd-5_family-843	DNA/hAT-Ac	-
SCA-6_Chr2	38254123	38254369	rnd-5_family-690	LTR/Gypsy	+
SCA-6_Chr2	38254447	38254710	Chr6_dbseq-nr_6_10648858-10652935	Unspecified	+
SCA-6_Chr2	38254711	38254811	rnd-4_family-79	LTR/Gypsy	-
SCA-6_Chr2	38254758	38256463	rnd-2_family-68	LTR/Gypsy	+
SCA-6_Chr2	38256445	38257066	Chr4_dbseq-nr_4_10500376-10505431	Unspecified	-
SCA-6_Chr2	38257105	38257485	rnd-5_family-690	LTR/Gypsy	+
SCA-6_Chr2	38257509	38258282	rnd-3_family-149	LTR/Gypsy	-
SCA-6_Chr2	38258294	38259961	rnd-5_family-5168	Unknown	-
SCA-6_Chr2	38259955	38260044	Theobroma_cacao_12_10228	Unspecified	+
SCA-6_Chr2	38260045	38260067	rnd-6_family-329	Unknown	-
SCA-6_Chr2	38260056	38260581	rnd-5_family-1173	Unknown	+
SCA-6_Chr2	38260488	38260719	rnd-2_family-62	LTR/Copia	+
SCA-6_Chr2	38260766	38260877	rnd-5_family-179	Unknown	+
SCA-6_Chr2	38260838	38260999	rnd-6_family-1675	Unknown	-
SCA-6_Chr2	38260955	38262234	rnd-4_family-781	LTR/Copia	+
SCA-6_Chr2	38262016	38262304	rnd-4_family-558	LTR/Copia	+
SCA-6_Chr2	38262312	38262409	rnd-4_family-781	LTR/Copia	+
SCA-6_Chr2	38262436	38262738	rnd-6_family-6140	LTR/Gypsy	-
SCA-6_Chr2	38262889	38263004	rnd-6_family-1577	LTR/Gypsy	-
SCA-6_Chr2	38263179	38263417	rnd-2_family-12	LTR/Gypsy	-
SCA-6_Chr2	38263523	38263663	rnd-5_family-2639	LTR/Gypsy	-
SCA-6_Chr2	38264026	38264142	rnd-5_family-328	Unknown	+
SCA-6_Chr2	38264148	38264352	rnd-5_family-328	Unknown	+
SCA-6_Chr2	38264418	38264499	rnd-6_family-7500	Unknown	+
SCA-6_Chr2	38264721	38264878	rnd-5_family-3199	Unknown	+
SCA-6_Chr2	38266231	38266293	rnd-6_family-6782	Unknown	+
SCA-6_Chr2	38266340	38266606	rnd-4_family-608	Unknown	+
SCA-6_Chr2	38282811	38282915	rnd-4_family-1139	Unknown	+
SCA-6_Chr2	38282913	38283514	rnd-4_family-394	DNA/MULE-MuDR	+
SCA-6_Chr2	38283365	38283787	rnd-4_family-394	DNA/MULE-MuDR	-
SCA-6_Chr2	38283508	38283804	rnd-4_family-394	DNA/MULE-MuDR	+
SCA-6_Chr2	38283805	38284316	rnd-6_family-2850	Unknown	-
SCA-6_Chr2	38283818	38284323	rnd-6_family-462	Unknown	+
SCA-6_Chr2	38284334	38284488	rnd-4_family-394	DNA/MULE-MuDR	+
SCA-6_Chr2	38284503	38285310	rnd-4_family-1139	Unknown	+
SCA-6_Chr2	38285348	38285384	rnd-6_family-2741	Unknown	-
SCA-6_Chr2	38285385	38285746	rnd-6_family-2881	LTR/Copia	-
SCA-6_Chr2	38285679	38286081	rnd-6_family-2741	Unknown	-
SCA-6_Chr2	38286392	38286474	Theobroma_cacao_26_15234	Unspecified	+
SCA-6_Chr2	38286476	38286723	rnd-4_family-402	Unknown	-
SCA-6_Chr2	38286806	38287624	rnd-6_family-3787	Unknown	-
SCA-6_Chr2	38287691	38287819	rnd-5_family-1954	LTR/ERV1	-
SCA-6_Chr2	38289290	38290471	rnd-5_family-4665	DNA/MuLE-MuDR	+
SCA-6_Chr2	38290595	38291659	rnd-5_family-4665	DNA/MuLE-MuDR	+
SCA-6_Chr2	38291646	38292103	rnd-5_family-4665	DNA/MuLE-MuDR	+
SCA-6_Chr2	38292087	38292242	rnd-6_family-1810	LTR/Gypsy	+
SCA-6_Chr2	38292112	38293117	rnd-4_family-64	Unknown	-
SCA-6_Chr2	38293116	38293617	rnd-4_family-1727	LTR/Gypsy	-
SCA-6_Chr2	38293618	38293924	rnd-4_family-281	LTR/Copia	-
SCA-6_Chr2	38293920	38293991	rnd-6_family-1434	LTR/Copia	-
SCA-6_Chr2	38294174	38294261	Theobroma_cacao_12_10228	Unspecified	-
SCA-6_Chr2	38294288	38295438	Theobroma_cacao_29_9697	Unspecified	+
SCA-6_Chr2	38295448	38300400	rnd-3_family-301	LTR/Gypsy	-
SCA-6_Chr2	38299560	38300570	rnd-4_family-64	Unknown	-
SCA-6_Chr2	38300584	38300997	rnd-4_family-280	LTR/Gypsy	+
SCA-6_Chr2	38301021	38301615	rnd-5_family-4665	DNA/MuLE-MuDR	+
SCA-6_Chr2	38301554	38301684	rnd-5_family-1876	DNA/CMC-EnSpm	+
SCA-6_Chr2	38301686	38301825	rnd-4_family-402	Unknown	-
SCA-6_Chr2	38301730	38301833	rnd-4_family-402	Unknown	+
SCA-6_Chr2	38301819	38301950	Theobroma_cacao_26_15234	Unspecified	+
SCA-6_Chr2	38301974	38302034	Chr4_dbseq-nr_4_32791375-32796841	Unspecified	+
SCA-6_Chr2	38302165	38302426	Chr4_dbseq-nr_4_32791375-32796841	Unspecified	+
SCA-6_Chr2	38302531	38305691	Chr4_dbseq-nr_4_32791375-32796841	Unspecified	+
SCA-6_Chr2	38305383	38307160	Chr9_dbseq-nr_9_44302094-44307638	Unspecified	-
SCA-6_Chr2	38306034	38307186	Chr4_dbseq-nr_4_32791375-32796841	Unspecified	+
SCA-6_Chr2	38307208	38307435	Chr4_dbseq-nr_4_32791375-32796841	Unspecified	+
SCA-6_Chr2	38309251	38309662	rnd-5_family-4801	LINE/L1	-
SCA-6_Chr2	38311801	38312151	Chr8_dbseq-nr_8_21149858-21158195	Unspecified	-
SCA-6_Chr2	38312197	38312459	rnd-5_family-1352	LTR/Gypsy	-
SCA-6_Chr2	38312323	38312514	rnd-5_family-157	Unknown	-
SCA-6_Chr2	38312393	38312804	Chr4_dbseq-nr_4_10500376-10505431	Unspecified	+
SCA-6_Chr2	38312712	38313121	rnd-4_family-172	LTR/Gypsy	-
SCA-6_Chr2	38312827	38313323	rnd-4_family-172	LTR/Gypsy	+
SCA-6_Chr2	38313326	38313735	Chr8_dbseq-nr_8_21149858-21158195	Unspecified	-
SCA-6_Chr2	38313724	38314705	Chr4_dbseq-nr_4_28474159-28483993	Unspecified	-
SCA-6_Chr2	38314678	38322993	Chr4_dbseq-nr_4_28474159-28483993	Unspecified	-
SCA-6_Chr2	38322997	38323682	rnd-5_family-1380	LTR/Gypsy	-
SCA-6_Chr2	38323677	38324052	Chr8_dbseq-nr_8_21149858-21158195	Unspecified	-
SCA-6_Chr2	38324053	38324464	rnd-5_family-1380	LTR/Gypsy	-
SCA-6_Chr2	38324471	38325697	Chr8_dbseq-nr_8_21149858-21158195	Unspecified	-
SCA-6_Chr2	38326431	38326641	Chr7_dbseq-nr_7_20194459-20197436	Unspecified	+
SCA-6_Chr2	38326636	38327309	rnd-6_family-806	LTR/Copia	-
SCA-6_Chr2	38327310	38327955	Chr4_dbseq-nr_4_26489902-26495848	Unspecified	+
SCA-6_Chr2	38327293	38327850	Chr4_dbseq-nr_4_28346446-28351895	Unspecified	+
SCA-6_Chr2	38327851	38328171	rnd-5_family-1057	LTR/Copia	-
SCA-6_Chr2	38328172	38328234	Chr4_dbseq-nr_4_28346446-28351895	Unspecified	+
SCA-6_Chr2	38328235	38328290	rnd-5_family-1750	LTR/Copia	-
SCA-6_Chr2	38328277	38328477	Chr7_dbseq-nr_7_6401985-6406938	Unspecified	-
SCA-6_Chr2	38328553	38328794	Chr8_dbseq-nr_8_21149858-21158195	Unspecified	+
SCA-6_Chr2	38328823	38328946	rnd-5_family-1057	LTR/Copia	-
SCA-6_Chr2	38328898	38329116	Chr4_dbseq-nr_4_26489902-26495848	Unspecified	+
SCA-6_Chr2	38329109	38329439	rnd-5_family-1750	LTR/Copia	-
SCA-6_Chr2	38329427	38329446	Chr1_dbseq-nr_0_11521551-11526241	Unspecified	-
SCA-6_Chr2	38329447	38329669	rnd-6_family-1632	LTR/Copia	-
SCA-6_Chr2	38329534	38330026	Chr7_dbseq-nr_7_20194459-20197436	Unspecified	+
SCA-6_Chr2	38329670	38329751	Chr1_dbseq-nr_0_11521551-11526241	Unspecified	-
SCA-6_Chr2	38330130	38330939	rnd-5_family-992	LTR/Copia	-
SCA-6_Chr2	38330936	38331025	Theobroma_cacao_12_10228	Unspecified	-
SCA-6_Chr2	38331079	38331278	rnd-5_family-992	LTR/Copia	-
SCA-6_Chr2	38331282	38331531	rnd-5_family-992	LTR/Copia	-
SCA-6_Chr2	38331541	38331795	Chr7_dbseq-nr_7_20194459-20197436	Unspecified	+
SCA-6_Chr2	38331752	38331892	rnd-5_family-992	LTR/Copia	-
SCA-6_Chr2	38332566	38334506	rnd-4_family-135	LTR/Copia	-
SCA-6_Chr2	38335029	38336893	rnd-5_family-5385	Unknown	+
SCA-6_Chr2	38336826	38337326	rnd-5_family-4146	LTR/Copia	-
SCA-6_Chr2	38337399	38338194	rnd-4_family-78	Unknown	+
SCA-6_Chr2	38338194	38338487	Chr3_dbseq-nr_3_15197003-15207171	Unspecified	-
SCA-6_Chr2	38338271	38338426	rnd-5_family-316	Unknown	+
SCA-6_Chr2	38338427	38338544	rnd-4_family-130	Unknown	-
SCA-6_Chr2	38338818	38338931	rnd-5_family-3840	Unknown	+
SCA-6_Chr2	38339888	38340511	rnd-4_family-129	LTR/Copia	-
SCA-6_Chr2	38340479	38340580	Chr4_dbseq-nr_4_28333917-28342486	Unspecified	+
SCA-6_Chr2	38340483	38340594	rnd-5_family-859	LTR/Copia	-
SCA-6_Chr2	38340533	38340627	rnd-4_family-2395	Unknown	+
SCA-6_Chr2	38340622	38341577	Chr4_dbseq-nr_4_28333917-28342486	Unspecified	+
SCA-6_Chr2	38342263	38342949	rnd-4_family-2395	Unknown	+
SCA-6_Chr2	38342949	38343916	Chr4_dbseq-nr_4_28333917-28342486	Unspecified	+
SCA-6_Chr2	38343894	38344562	rnd-3_family-299	LTR/Copia	-
SCA-6_Chr2	38344571	38344900	Chr6_dbseq-nr_6_10648858-10652935	Unspecified	+
SCA-6_Chr2	38344887	38346651	rnd-4_family-101	LTR/Gypsy	+
SCA-6_Chr2	38346634	38347263	Chr4_dbseq-nr_4_10500376-10505431	Unspecified	-
SCA-6_Chr2	38347263	38348128	rnd-3_family-299	LTR/Copia	-
SCA-6_Chr2	38347561	38348171	Chr9_dbseq-nr_9_44302094-44307638	Unspecified	+
SCA-6_Chr2	38348170	38348560	rnd-3_family-299	LTR/Copia	-
SCA-6_Chr2	38348383	38348560	Chr3_dbseq-nr_3_25970268-25977730	Unspecified	-
SCA-6_Chr2	38348561	38348621	rnd-6_family-2405	LTR/Copia	-
SCA-6_Chr2	38348622	38348858	Chr3_dbseq-nr_3_25970268-25977730	Unspecified	-
SCA-6_Chr2	38348627	38348995	rnd-5_family-750	Unknown	+
SCA-6_Chr2	38348739	38349391	rnd-3_family-299	LTR/Copia	-
SCA-6_Chr2	38349435	38349583	rnd-3_family-299	LTR/Copia	-
SCA-6_Chr2	38349573	38350184	Chr4_dbseq-nr_4_28333917-28342486	Unspecified	+
SCA-6_Chr2	38350170	38350764	rnd-3_family-299	LTR/Copia	-
SCA-6_Chr2	38350882	38351735	rnd-5_family-2345	Unknown	-
SCA-6_Chr2	38351739	38352264	rnd-4_family-2395	Unknown	+
SCA-6_Chr2	38352252	38352734	rnd-5_family-3840	Unknown	+
SCA-6_Chr2	38361154	38361402	Theobroma_cacao_29_5535	Unspecified	-
SCA-6_Chr2	38361258	38361423	rnd-6_family-5010	Unknown	+
SCA-6_Chr2	38362482	38362650	Theobroma_cacao_29_5535	Unspecified	+
SCA-6_Chr2	38362500	38362664	rnd-6_family-5010	Unknown	-
SCA-6_Chr2	38362553	38362876	Theobroma_cacao_29_5535	Unspecified	-
SCA-6_Chr2	38363315	38363633	rnd-2_family-492	DNA/PIF-Harbinger	-
SCA-6_Chr2	38364478	38364584	rnd-4_family-470	Unknown	-
SCA-6_Chr2	38364585	38364927	rnd-5_family-1038	DNA/hAT-Ac	-
SCA-6_Chr2	38365186	38365649	rnd-4_family-205	Unknown	+
SCA-6_Chr2	38365674	38365791	Chr8_dbseq-nr_8_21149858-21158195	Unspecified	+
SCA-6_Chr2	38365682	38365844	rnd-6_family-2192	Unknown	-
SCA-6_Chr2	38365813	38366191	rnd-4_family-205	Unknown	+
SCA-6_Chr2	38365913	38366308	rnd-5_family-4500	Unknown	-
SCA-6_Chr2	38368548	38368672	rnd-5_family-1628	Unknown	-
SCA-6_Chr2	38368941	38369051	rnd-5_family-1628	Unknown	-
SCA-6_Chr2	38369069	38369373	rnd-5_family-87	Unknown	-
SCA-6_Chr2	38369297	38369383	rnd-5_family-87	Unknown	+
SCA-6_Chr2	38379689	38379781	Theobroma_cacao_12_10228	Unspecified	-
SCA-6_Chr2	38379854	38379933	rnd-5_family-7662	Unknown	-
SCA-6_Chr2	38383257	38383508	rnd-2_family-12	LTR/Gypsy	+
SCA-6_Chr2	38383619	38383953	rnd-2_family-12	LTR/Gypsy	+
SCA-6_Chr2	38385504	38386252	rnd-5_family-1742	Unknown	+
SCA-6_Chr2	38386309	38386761	rnd-6_family-93	DNA/TcMar-Pogo	-
SCA-6_Chr2	38386766	38387074	rnd-6_family-1718	DNA/TcMar-Pogo	-
SCA-6_Chr2	38387079	38387169	rnd-5_family-1742	Unknown	+
SCA-6_Chr2	38388076	38388147	rnd-5_family-2132	Unknown	+
SCA-6_Chr2	38407136	38407472	rnd-5_family-6219	Unknown	+
SCA-6_Chr2	38407627	38407870	rnd-6_family-462	Unknown	-
SCA-6_Chr2	38407637	38407898	rnd-6_family-3193	Unknown	+
SCA-6_Chr2	38408376	38408439	rnd-4_family-1139	Unknown	-
SCA-6_Chr2	38408388	38408525	rnd-6_family-93	DNA/TcMar-Pogo	+
SCA-6_Chr2	38408439	38408829	rnd-3_family-349	LTR/Copia	+
SCA-6_Chr2	38408886	38409081	rnd-3_family-349	LTR/Copia	+
SCA-6_Chr2	38409072	38409156	Chr1_dbseq-nr_0_22543509-22546873	Unspecified	+
SCA-6_Chr2	38409159	38409828	rnd-3_family-60	LTR/Copia	+
SCA-6_Chr2	38409829	38410128	Theobroma_cacao_29_9697	Unspecified	+
SCA-6_Chr2	38410129	38410243	rnd-3_family-60	LTR/Copia	+
SCA-6_Chr2	38410213	38410417	rnd-6_family-5082	Unknown	+
SCA-6_Chr2	38410418	38410663	rnd-4_family-394	DNA/MULE-MuDR	-
SCA-6_Chr2	38410781	38411421	rnd-5_family-1856	Simple_repeat	+
SCA-6_Chr2	38411771	38412838	rnd-5_family-1065	DNA/CMC-EnSpm	-
SCA-6_Chr2	38412838	38412925	Theobroma_cacao_12_10228	Unspecified	-
SCA-6_Chr2	38412940	38413152	rnd-5_family-1065	DNA/CMC-EnSpm	+
SCA-6_Chr2	38413422	38413665	Theobroma_cacao_29_5535	Unspecified	+
SCA-6_Chr2	38420177	38420270	rnd-6_family-2346	Unknown	-
SCA-6_Chr2	38421715	38421813	Chr2_dbseq-nr_2_47245966-47249252	Unspecified	+
SCA-6_Chr2	38421950	38421964	rnd-5_family-3199	Unknown	-
SCA-6_Chr2	38421965	38422065	Chr2_dbseq-nr_2_47245966-47249252	Unspecified	+
SCA-6_Chr2	38426438	38426535	rnd-6_family-2346	Unknown	-
SCA-6_Chr2	38432625	38433146	rnd-5_family-2356	LTR/Gypsy	+
SCA-6_Chr2	38433144	38433822	rnd-6_family-93	DNA/TcMar-Pogo	-
SCA-6_Chr2	38433801	38434211	rnd-5_family-2356	LTR/Gypsy	+
SCA-6_Chr2	38434386	38434579	rnd-5_family-2356	LTR/Gypsy	+
SCA-6_Chr2	38434580	38434740	Chr9_dbseq-nr_9_9936233-9941583	Unspecified	+
SCA-6_Chr2	38434729	38435662	rnd-4_family-215	LTR/Copia	+
SCA-6_Chr2	38435629	38435841	rnd-6_family-7685	LTR/Gypsy	-
SCA-6_Chr2	38435861	38436346	rnd-4_family-64	Unknown	-
SCA-6_Chr2	38436350	38436473	rnd-4_family-504	LTR/Copia	-
SCA-6_Chr2	38436480	38437838	rnd-3_family-301	LTR/Gypsy	-
SCA-6_Chr2	38437839	38438778	rnd-5_family-3796	LTR/Gypsy	+
SCA-6_Chr2	38438697	38438900	rnd-4_family-504	LTR/Copia	-
SCA-6_Chr2	38438746	38439023	rnd-5_family-3796	LTR/Gypsy	+
SCA-6_Chr2	38438779	38438860	rnd-3_family-301	LTR/Gypsy	-
SCA-6_Chr2	38438886	38439345	rnd-4_family-1495	LTR/Gypsy	-
SCA-6_Chr2	38439316	38439492	rnd-6_family-7609	Unknown	+
SCA-6_Chr2	38439520	38439950	rnd-6_family-7685	LTR/Gypsy	-
SCA-6_Chr2	38439940	38440769	rnd-4_family-163	LTR/Gypsy	-
SCA-6_Chr2	38440747	38440873	rnd-4_family-163	LTR/Gypsy	-
SCA-6_Chr2	38440896	38441070	rnd-6_family-7685	LTR/Gypsy	-
SCA-6_Chr2	38441073	38441407	rnd-4_family-754	LTR/Copia	+
SCA-6_Chr2	38441422	38441579	Chr9_dbseq-nr_9_20380225-20385631	Unspecified	+
SCA-6_Chr2	38441584	38442826	Chr1_dbseq-nr_0_13349928-13355645	Unspecified	-
SCA-6_Chr2	38442826	38443871	Chr3_dbseq-nr_3_15197003-15207171	Unspecified	+
SCA-6_Chr2	38443862	38444094	rnd-5_family-586	LINE/R1	-
SCA-6_Chr2	38444014	38444114	rnd-3_family-6	Unknown	+
SCA-6_Chr2	38444086	38445318	Chr3_dbseq-nr_3_15197003-15207171	Unspecified	+
SCA-6_Chr2	38445297	38445598	Chr3_dbseq-nr_3_15197003-15207171	Unspecified	+
SCA-6_Chr2	38445578	38448560	Chr1_dbseq-nr_0_13349928-13355645	Unspecified	-
SCA-6_Chr2	38448562	38448978	rnd-6_family-1810	LTR/Gypsy	-
SCA-6_Chr2	38448937	38449846	rnd-5_family-3796	LTR/Gypsy	+
SCA-6_Chr2	38449540	38449900	rnd-4_family-1495	LTR/Gypsy	-
SCA-6_Chr2	38449881	38449951	rnd-5_family-176	Unknown	+
SCA-6_Chr2	38449950	38450533	Chr1_dbseq-nr_0_28857982-28863666	Unspecified	+
SCA-6_Chr2	38450534	38450677	rnd-4_family-1562	Unknown	-
SCA-6_Chr2	38450680	38451695	Chr4_dbseq-nr_4_28333917-28342486	Unspecified	-
SCA-6_Chr2	38452273	38452907	rnd-5_family-1308	LINE/L1	+
SCA-6_Chr2	38452979	38453036	rnd-5_family-1308	LINE/L1	+
SCA-6_Chr2	38453046	38456006	Chr3_dbseq-nr_3_5204818-5216117	Unspecified	+
SCA-6_Chr2	38456080	38456393	rnd-5_family-1308	LINE/L1	+
SCA-6_Chr2	38456281	38456421	rnd-6_family-4628	Unknown	+
SCA-6_Chr2	38456302	38456324	rnd-6_family-31	DNA/MuLE-MuDR	+
SCA-6_Chr2	38456325	38456484	Theobroma_cacao_17_14369	Unspecified	-
SCA-6_Chr2	38456485	38456503	rnd-6_family-31	DNA/MuLE-MuDR	+
SCA-6_Chr2	38457015	38457170	rnd-5_family-2889	LTR	+
SCA-6_Chr2	38457301	38457399	rnd-6_family-9580	Unknown	+
SCA-6_Chr2	38457396	38457773	Theobroma_cacao_17_14369	Unspecified	-
SCA-6_Chr2	38457420	38457837	rnd-5_family-1308	LINE/L1	+
SCA-6_Chr2	38457814	38458156	rnd-6_family-9580	Unknown	+
SCA-6_Chr2	38458658	38458899	rnd-6_family-9580	Unknown	+
SCA-6_Chr2	38458883	38458968	rnd-6_family-12436	Unknown	-
SCA-6_Chr2	38459005	38459308	rnd-6_family-9580	Unknown	+
SCA-6_Chr2	38459300	38459524	rnd-5_family-1308	LINE/L1	+
SCA-6_Chr2	38459525	38459595	rnd-6_family-9580	Unknown	+
SCA-6_Chr2	38459677	38459836	rnd-3_family-234	DNA/MuLE-MuDR	-
SCA-6_Chr2	38459827	38462805	Chr3_dbseq-nr_3_5204818-5216117	Unspecified	-
SCA-6_Chr2	38462787	38465653	rnd-3_family-234	DNA/MuLE-MuDR	-
SCA-6_Chr2	38465609	38465680	rnd-6_family-5257	Unknown	+
SCA-6_Chr2	38465626	38465703	Theobroma_cacao_17_14369	Unspecified	+
SCA-6_Chr2	38465655	38466101	rnd-6_family-5257	Unknown	+
SCA-6_Chr2	38466047	38466340	Theobroma_cacao_17_14369	Unspecified	+
SCA-6_Chr2	38466167	38466380	rnd-6_family-5257	Unknown	-
SCA-6_Chr2	38466374	38466407	rnd-6_family-12436	Unknown	+
SCA-6_Chr2	38466408	38466571	rnd-5_family-1856	Simple_repeat	+
SCA-6_Chr2	38467208	38467506	Theobroma_cacao_29_5535	Unspecified	-
SCA-6_Chr2	38467362	38467548	rnd-6_family-5010	Unknown	+
SCA-6_Chr2	38474020	38474168	rnd-5_family-1438	LINE/RTE-BovB	+
SCA-6_Chr2	38475802	38476231	Theobroma_cacao_29_5535	Unspecified	+
SCA-6_Chr2	38484463	38484596	rnd-3_family-681	LTR/Copia	-
SCA-6_Chr2	38484625	38484787	rnd-6_family-3821	Unknown	-
SCA-6_Chr2	38484758	38484847	rnd-6_family-1144	Unknown	-
SCA-6_Chr2	38492054	38492108	rnd-6_family-687	LTR/Gypsy	-
SCA-6_Chr2	38492110	38492193	rnd-5_family-1534	Unknown	+
SCA-6_Chr2	38492259	38492575	rnd-4_family-1717	Unknown	+
SCA-6_Chr2	38492645	38492790	rnd-4_family-1717	Unknown	+
SCA-6_Chr2	38493085	38493176	rnd-6_family-3290	Unknown	-
SCA-6_Chr2	38493221	38494676	rnd-4_family-1717	Unknown	+
SCA-6_Chr2	38494737	38495688	Chr1_dbseq-nr_0_14529796-14534813	Unspecified	-
SCA-6_Chr2	38494969	38495705	Chr10_dbseq-nr_1_27559545-27564563	Unspecified	+
SCA-6_Chr2	38496017	38496131	rnd-5_family-1377	Unknown	-
SCA-6_Chr2	38496057	38499343	rnd-4_family-781	LTR/Copia	+
SCA-6_Chr2	38499344	38499469	rnd-6_family-413	Unknown	+
SCA-6_Chr2	38499513	38499629	rnd-4_family-130	Unknown	+
SCA-6_Chr2	38499536	38499796	rnd-5_family-925	Unknown	-
SCA-6_Chr2	38499568	38499870	Chr3_dbseq-nr_3_15197003-15207171	Unspecified	+
SCA-6_Chr2	38499875	38500356	rnd-4_family-123	LTR/Gypsy	+
SCA-6_Chr2	38500355	38500382	rnd-4_family-101	LTR/Gypsy	+
SCA-6_Chr2	38500359	38500402	rnd-4_family-172	LTR/Gypsy	+
SCA-6_Chr2	38500409	38500472	rnd-4_family-131	Unknown	+
SCA-6_Chr2	38500475	38500836	Chr4_dbseq-nr_4_10500376-10505431	Unspecified	-
SCA-6_Chr2	38500683	38501031	rnd-6_family-687	LTR/Gypsy	+
SCA-6_Chr2	38501035	38501348	rnd-5_family-5168	Unknown	-
SCA-6_Chr2	38501448	38501716	rnd-5_family-5168	Unknown	-
SCA-6_Chr2	38501686	38502161	rnd-4_family-781	LTR/Copia	-
SCA-6_Chr2	38504169	38504434	Chr6_dbseq-nr_6_10648858-10652935	Unspecified	+
SCA-6_Chr2	38504435	38504536	rnd-4_family-79	LTR/Gypsy	-
SCA-6_Chr2	38504483	38504977	rnd-2_family-68	LTR/Gypsy	+
SCA-6_Chr2	38504985	38505140	Chr8_dbseq-nr_8_21149858-21158195	Unspecified	+
SCA-6_Chr2	38505067	38505215	rnd-6_family-6650	Unknown	-
SCA-6_Chr2	38505216	38505391	Chr8_dbseq-nr_8_21149858-21158195	Unspecified	+
SCA-6_Chr2	38505392	38505470	rnd-6_family-6650	Unknown	-
SCA-6_Chr2	38505590	38505739	Chr8_dbseq-nr_8_21149858-21158195	Unspecified	+
SCA-6_Chr2	38505802	38506006	rnd-6_family-6402	Unknown	+
SCA-6_Chr2	38506146	38506268	rnd-4_family-394	DNA/MULE-MuDR	+
SCA-6_Chr2	38506518	38506958	rnd-6_family-229	Unknown	-
SCA-6_Chr2	38507586	38508351	rnd-6_family-229	Unknown	-
SCA-6_Chr2	38508188	38508373	rnd-4_family-470	Unknown	+
SCA-6_Chr2	38508368	38509188	rnd-4_family-64	Unknown	-
SCA-6_Chr2	38508373	38509395	rnd-3_family-301	LTR/Gypsy	-
SCA-6_Chr2	38508581	38509893	rnd-5_family-3796	LTR/Gypsy	+
SCA-6_Chr2	38509630	38510086	rnd-4_family-1495	LTR/Gypsy	-
SCA-6_Chr2	38510075	38510116	rnd-6_family-462	Unknown	+
SCA-6_Chr2	38510117	38510358	rnd-6_family-229	Unknown	-
SCA-6_Chr2	38510366	38510434	rnd-6_family-7500	Unknown	-
SCA-6_Chr2	38510546	38510634	Theobroma_cacao_12_10228	Unspecified	+
SCA-6_Chr2	38511318	38511420	rnd-6_family-1539	Unknown	-
SCA-6_Chr2	38511582	38513557	rnd-5_family-15	DNA/hAT-Tip100	+
SCA-6_Chr2	38513569	38514024	Chr3_dbseq-nr_3_15197003-15207171	Unspecified	+
SCA-6_Chr2	38514025	38514056	rnd-5_family-1311	DNA/hAT-Ac	+
SCA-6_Chr2	38514057	38514537	rnd-6_family-18690	Unknown	-
SCA-6_Chr2	38514057	38514078	Chr3_dbseq-nr_3_15197003-15207171	Unspecified	+
SCA-6_Chr2	38514327	38516684	Chr3_dbseq-nr_3_15197003-15207171	Unspecified	+
SCA-6_Chr2	38514685	38516685	Chr3_dbseq-nr_3_5204818-5216117	Unspecified	-
SCA-6_Chr2	38516712	38517056	rnd-5_family-15	DNA/hAT-Tip100	+
SCA-6_Chr2	38516920	38517110	rnd-6_family-1539	Unknown	-
SCA-6_Chr2	38517119	38517211	rnd-5_family-874	LTR/Copia	+
SCA-6_Chr2	38518531	38518770	rnd-6_family-2368	Unknown	+
SCA-6_Chr2	38519125	38520224	rnd-6_family-2074	DNA/hAT-Tip100	+
SCA-6_Chr2	38523602	38523700	rnd-6_family-498	Unknown	-
SCA-6_Chr2	38523825	38524108	rnd-3_family-107	DNA/hAT-Ac	-
SCA-6_Chr2	38524109	38524235	rnd-5_family-646	DNA/hAT-Ac	-
SCA-6_Chr2	38524237	38524342	rnd-5_family-646	DNA/hAT-Ac	-
SCA-6_Chr2	38524350	38524664	rnd-3_family-107	DNA/hAT-Ac	-
SCA-6_Chr2	38528105	38528404	Chr8_dbseq-nr_8_21149858-21158195	Unspecified	-
SCA-6_Chr2	38528258	38528606	rnd-6_family-6650	Unknown	+
SCA-6_Chr2	38528536	38529248	Chr8_dbseq-nr_8_21149858-21158195	Unspecified	-
SCA-6_Chr2	38529374	38529858	Theobroma_cacao_29_5535	Unspecified	+
SCA-6_Chr2	38529922	38530008	Chr8_dbseq-nr_8_21149858-21158195	Unspecified	-
SCA-6_Chr2	38529979	38530024	Chr4_dbseq-nr_4_28474159-28483993	Unspecified	-
SCA-6_Chr2	38530110	38530333	Chr8_dbseq-nr_8_21149858-21158195	Unspecified	-
SCA-6_Chr2	38530340	38530823	rnd-4_family-781	LTR/Copia	+
SCA-6_Chr2	38530825	38531452	Chr4_dbseq-nr_4_10500376-10505431	Unspecified	+
SCA-6_Chr2	38531444	38533251	rnd-4_family-101	LTR/Gypsy	-
SCA-6_Chr2	38533252	38533575	Chr6_dbseq-nr_6_10648858-10652935	Unspecified	-
SCA-6_Chr2	38533549	38534210	rnd-4_family-781	LTR/Copia	+
SCA-6_Chr2	38534210	38534442	Chr4_dbseq-nr_4_10500376-10505431	Unspecified	+
SCA-6_Chr2	38534443	38534540	Chr4_dbseq-nr_4_10500376-10505431	Unspecified	+
SCA-6_Chr2	38534541	38534788	rnd-5_family-3018	Unknown	+
SCA-6_Chr2	38534789	38534985	Chr4_dbseq-nr_4_10500376-10505431	Unspecified	+
SCA-6_Chr2	38534966	38535336	rnd-4_family-101	LTR/Gypsy	-
SCA-6_Chr2	38535306	38535347	rnd-4_family-101	LTR/Gypsy	-
SCA-6_Chr2	38535336	38535387	rnd-4_family-2163	Unknown	+
SCA-6_Chr2	38535361	38535394	rnd-4_family-592	Unknown	+
SCA-6_Chr2	38535392	38535505	rnd-3_family-36	Unknown	+
SCA-6_Chr2	38535473	38535546	rnd-3_family-36	Unknown	+
SCA-6_Chr2	38535540	38536004	rnd-4_family-592	Unknown	+
SCA-6_Chr2	38535958	38536270	rnd-4_family-101	LTR/Gypsy	-
SCA-6_Chr2	38536253	38536411	Chr3_dbseq-nr_3_15197003-15207171	Unspecified	-
SCA-6_Chr2	38536412	38536549	Chr3_dbseq-nr_3_5204818-5216117	Unspecified	+
SCA-6_Chr2	38536475	38536549	rnd-5_family-586	LINE/R1	+
SCA-6_Chr2	38536550	38536667	rnd-4_family-407	LTR/Gypsy	-
SCA-6_Chr2	38536668	38537810	Chr3_dbseq-nr_3_15197003-15207171	Unspecified	-
SCA-6_Chr2	38536668	38536690	rnd-5_family-586	LINE/R1	+
SCA-6_Chr2	38537788	38537825	rnd-6_family-2153	Unknown	-
SCA-6_Chr2	38537835	38537927	Chr4_dbseq-nr_4_10500376-10505431	Unspecified	+
SCA-6_Chr2	38537919	38538559	Chr4_dbseq-nr_4_10500376-10505431	Unspecified	+
SCA-6_Chr2	38538561	38540237	rnd-4_family-101	LTR/Gypsy	-
SCA-6_Chr2	38540234	38540564	Chr6_dbseq-nr_6_10648858-10652935	Unspecified	-
SCA-6_Chr2	38540567	38540761	Chr4_dbseq-nr_4_10500376-10505431	Unspecified	+
SCA-6_Chr2	38540750	38541102	rnd-4_family-407	LTR/Gypsy	-
SCA-6_Chr2	38540829	38541475	rnd-4_family-414	LTR/Gypsy	+
SCA-6_Chr2	38541131	38541479	rnd-2_family-68	LTR/Gypsy	-
SCA-6_Chr2	38541462	38541691	Chr3_dbseq-nr_3_15197003-15207171	Unspecified	-
SCA-6_Chr2	38541620	38541776	Chr3_dbseq-nr_3_5204818-5216117	Unspecified	+
SCA-6_Chr2	38541683	38541915	rnd-5_family-586	LINE/R1	+
SCA-6_Chr2	38541803	38542065	rnd-5_family-752	Unknown	-
SCA-6_Chr2	38541906	38542508	Chr6_dbseq-nr_6_10648858-10652935	Unspecified	-
SCA-6_Chr2	38542509	38542583	rnd-3_family-36	Unknown	+
SCA-6_Chr2	38542520	38542584	Chr3_dbseq-nr_3_5204818-5216117	Unspecified	+
SCA-6_Chr2	38542585	38542774	Chr6_dbseq-nr_6_10648858-10652935	Unspecified	-
SCA-6_Chr2	38542774	38543103	rnd-4_family-781	LTR/Copia	+
SCA-6_Chr2	38543325	38546510	Chr4_dbseq-nr_4_28474159-28483993	Unspecified	-
SCA-6_Chr2	38547905	38549248	rnd-6_family-287	Unknown	-
SCA-6_Chr2	38549268	38549500	Chr4_dbseq-nr_4_28333917-28342486	Unspecified	+
SCA-6_Chr2	38549500	38549861	rnd-3_family-299	LTR/Copia	-
SCA-6_Chr2	38549849	38549904	rnd-4_family-926	LTR/Gypsy	-
SCA-6_Chr2	38549866	38550131	rnd-4_family-172	LTR/Gypsy	+
SCA-6_Chr2	38550138	38550680	rnd-4_family-131	Unknown	-
SCA-6_Chr2	38550597	38550704	rnd-4_family-414	LTR/Gypsy	+
SCA-6_Chr2	38550615	38551103	rnd-4_family-123	LTR/Gypsy	-
SCA-6_Chr2	38551111	38551410	Chr3_dbseq-nr_3_15197003-15207171	Unspecified	-
SCA-6_Chr2	38551365	38551457	rnd-4_family-130	Unknown	-
SCA-6_Chr2	38551462	38551827	Chr4_dbseq-nr_4_28333917-28342486	Unspecified	+
SCA-6_Chr2	38551817	38552715	rnd-4_family-558	LTR/Copia	-
SCA-6_Chr2	38552531	38553465	rnd-4_family-558	LTR/Copia	-
SCA-6_Chr2	38553460	38553625	rnd-4_family-558	LTR/Copia	-
SCA-6_Chr2	38553749	38554144	rnd-3_family-349	LTR/Copia	-
SCA-6_Chr2	38554338	38555178	rnd-3_family-349	LTR/Copia	-
SCA-6_Chr2	38554990	38556030	rnd-5_family-5168	Unknown	+
SCA-6_Chr2	38555279	38556316	rnd-3_family-349	LTR/Copia	-
SCA-6_Chr2	38556305	38556385	rnd-3_family-349	LTR/Copia	-
SCA-6_Chr2	38556385	38557777	rnd-3_family-349	LTR/Copia	-
SCA-6_Chr2	38557798	38558528	rnd-4_family-558	LTR/Copia	-
SCA-6_Chr2	38558516	38558902	rnd-4_family-558	LTR/Copia	-
SCA-6_Chr2	38558761	38559592	rnd-4_family-558	LTR/Copia	-
SCA-6_Chr2	38559587	38559752	rnd-4_family-558	LTR/Copia	-
SCA-6_Chr2	38559806	38560032	rnd-3_family-349	LTR/Copia	-
SCA-6_Chr2	38560033	38560465	Chr4_dbseq-nr_4_28333917-28342486	Unspecified	+
SCA-6_Chr2	38560471	38560566	rnd-4_family-1562	Unknown	+
SCA-6_Chr2	38560635	38561502	Chr4_dbseq-nr_4_28333917-28342486	Unspecified	+
SCA-6_Chr2	38561502	38561883	rnd-3_family-299	LTR/Copia	-
SCA-6_Chr2	38561867	38562222	Chr4_dbseq-nr_4_28333917-28342486	Unspecified	+
SCA-6_Chr2	38562207	38563053	Chr4_dbseq-nr_4_28333917-28342486	Unspecified	+
SCA-6_Chr2	38563678	38564169	Chr4_dbseq-nr_4_28333917-28342486	Unspecified	+
SCA-6_Chr2	38564296	38564600	rnd-5_family-859	LTR/Copia	-
SCA-6_Chr2	38564392	38565561	Chr4_dbseq-nr_4_28333917-28342486	Unspecified	+
SCA-6_Chr2	38565558	38565701	rnd-6_family-6650	Unknown	+
SCA-6_Chr2	38565733	38565911	rnd-5_family-843	DNA/hAT-Ac	-
SCA-6_Chr2	38567203	38567256	rnd-6_family-6888	Unknown	+
SCA-6_Chr2	38567233	38567998	rnd-5_family-9	DNA/hAT-Ac	-
SCA-6_Chr2	38567933	38568166	rnd-3_family-349	LTR/Copia	+
SCA-6_Chr2	38568214	38569682	rnd-4_family-558	LTR/Copia	+
SCA-6_Chr2	38569718	38569946	rnd-4_family-558	LTR/Copia	+
SCA-6_Chr2	38569949	38571377	rnd-3_family-349	LTR/Copia	+
SCA-6_Chr2	38571366	38571656	rnd-3_family-349	LTR/Copia	+
SCA-6_Chr2	38571657	38572406	rnd-5_family-5168	Unknown	-
SCA-6_Chr2	38572407	38573898	rnd-3_family-349	LTR/Copia	+
SCA-6_Chr2	38573947	38575072	rnd-4_family-558	LTR/Copia	+
SCA-6_Chr2	38574797	38575414	rnd-4_family-558	LTR/Copia	+
SCA-6_Chr2	38575508	38575649	rnd-4_family-558	LTR/Copia	+
SCA-6_Chr2	38575643	38576048	rnd-5_family-4708	DNA/hAT-Ac	-
SCA-6_Chr2	38576052	38576126	rnd-6_family-2192	Unknown	+
SCA-6_Chr2	38576128	38576389	Chr8_dbseq-nr_8_21149858-21158195	Unspecified	-
SCA-6_Chr2	38584940	38585025	rnd-6_family-329	Unknown	+
SCA-6_Chr2	38587044	38587136	rnd-5_family-770	LINE/L1	-
SCA-6_Chr2	38587774	38588298	rnd-5_family-770	LINE/L1	-
SCA-6_Chr2	38588336	38588439	Chr5_dbseq-nr_5_565643-570723	Unspecified	-
SCA-6_Chr2	38588853	38588866	Chr2_dbseq-nr_2_11106459-11111298	Unspecified	-
SCA-6_Chr2	38588867	38588908	Chr8_dbseq-nr_8_8489322-8494147	Unspecified	+
SCA-6_Chr2	38588998	38592927	Chr2_dbseq-nr_2_11106459-11111298	Unspecified	-
SCA-6_Chr2	38592922	38593025	Chr5_dbseq-nr_5_565643-570723	Unspecified	-
SCA-6_Chr2	38593456	38594198	rnd-5_family-770	LINE/L1	-
SCA-6_Chr2	38594214	38594967	rnd-6_family-2294	LINE/L1	-
SCA-6_Chr2	38596940	38597007	rnd-5_family-1628	Unknown	+
SCA-6_Chr2	38597353	38597431	rnd-6_family-297	RC/Helitron	-
SCA-6_Chr2	38597466	38597669	rnd-4_family-1109	LTR/Caulimovirus	-
SCA-6_Chr2	38599618	38601078	rnd-4_family-88	DNA/CMC-EnSpm	-
SCA-6_Chr2	38601093	38601385	rnd-4_family-88	DNA/CMC-EnSpm	-
SCA-6_Chr2	38601434	38603353	rnd-4_family-88	DNA/CMC-EnSpm	-
SCA-6_Chr2	38603336	38603405	rnd-5_family-176	Unknown	-
SCA-6_Chr2	38603452	38603867	rnd-5_family-1737	LTR/Gypsy	-
SCA-6_Chr2	38603863	38604352	rnd-5_family-2889	LTR	+
SCA-6_Chr2	38605577	38605816	rnd-6_family-4011	Unknown	+
SCA-6_Chr2	38605959	38605991	rnd-5_family-1954	LTR/ERV1	-
SCA-6_Chr2	38605992	38606626	rnd-5_family-1876	DNA/CMC-EnSpm	+
SCA-6_Chr2	38607110	38607291	rnd-4_family-608	Unknown	-
SCA-6_Chr2	38607586	38607755	rnd-5_family-3069	Unknown	-
SCA-6_Chr2	38607756	38608366	rnd-6_family-1496	Unknown	+
SCA-6_Chr2	38608367	38608405	rnd-5_family-3069	Unknown	-
SCA-6_Chr2	38608441	38608785	rnd-5_family-1856	Simple_repeat	+
SCA-6_Chr2	38608787	38608891	rnd-6_family-808	Unknown	-
SCA-6_Chr2	38608895	38609288	rnd-5_family-1856	Simple_repeat	+
SCA-6_Chr2	38609244	38609418	rnd-6_family-1144	Unknown	-
SCA-6_Chr2	38618756	38618832	rnd-5_family-87	Unknown	+
SCA-6_Chr2	38618957	38619236	rnd-5_family-87	Unknown	+
SCA-6_Chr2	38619261	38620036	rnd-5_family-859	LTR/Copia	-
SCA-6_Chr2	38619836	38620698	Chr4_dbseq-nr_4_28333917-28342486	Unspecified	+
SCA-6_Chr2	38620699	38620975	rnd-5_family-1344	LTR/Copia	-
SCA-6_Chr2	38621006	38621366	rnd-3_family-299	LTR/Copia	-
SCA-6_Chr2	38621409	38621897	rnd-4_family-225	Unknown	+
SCA-6_Chr2	38621780	38621959	rnd-6_family-4657	LTR/Gypsy	+
SCA-6_Chr2	38621919	38622922	Chr4_dbseq-nr_4_28333917-28342486	Unspecified	+
SCA-6_Chr2	38622821	38623057	rnd-5_family-1344	LTR/Copia	-
SCA-6_Chr2	38622928	38623070	rnd-4_family-1562	Unknown	+
SCA-6_Chr2	38623093	38624053	rnd-4_family-1109	LTR/Caulimovirus	-
SCA-6_Chr2	38624055	38624302	rnd-5_family-859	LTR/Copia	-
SCA-6_Chr2	38624100	38624954	Chr4_dbseq-nr_4_28333917-28342486	Unspecified	+
SCA-6_Chr2	38624955	38625234	rnd-5_family-1344	LTR/Copia	-
SCA-6_Chr2	38625265	38625627	rnd-3_family-299	LTR/Copia	-
SCA-6_Chr2	38625690	38626198	rnd-4_family-225	Unknown	+
SCA-6_Chr2	38626110	38626260	rnd-6_family-4657	LTR/Gypsy	+
SCA-6_Chr2	38626220	38627162	Chr4_dbseq-nr_4_28333917-28342486	Unspecified	+
SCA-6_Chr2	38627066	38627316	rnd-5_family-1344	LTR/Copia	-
SCA-6_Chr2	38627187	38627329	rnd-4_family-1562	Unknown	+
SCA-6_Chr2	38627350	38628425	rnd-4_family-1109	LTR/Caulimovirus	-
SCA-6_Chr2	38628450	38629169	rnd-4_family-1109	LTR/Caulimovirus	+
SCA-6_Chr2	38629170	38629286	rnd-4_family-307	LTR/Copia	-
SCA-6_Chr2	38629290	38630002	Chr4_dbseq-nr_4_28333917-28342486	Unspecified	+
SCA-6_Chr2	38630002	38630982	rnd-3_family-299	LTR/Copia	-
SCA-6_Chr2	38630983	38631803	rnd-4_family-326	Unknown	+
SCA-6_Chr2	38631779	38631845	rnd-4_family-1109	LTR/Caulimovirus	+
SCA-6_Chr2	38631821	38632136	rnd-4_family-1109	LTR/Caulimovirus	+
SCA-6_Chr2	38632187	38632534	rnd-4_family-1109	LTR/Caulimovirus	+
SCA-6_Chr2	38633003	38633156	rnd-4_family-307	LTR/Copia	+
SCA-6_Chr2	38633157	38633211	rnd-6_family-1302	LTR/Gypsy	-
SCA-6_Chr2	38633202	38633388	rnd-5_family-15	DNA/hAT-Tip100	-
SCA-6_Chr2	38633396	38633593	rnd-5_family-15	DNA/hAT-Tip100	-
SCA-6_Chr2	38633618	38633786	rnd-6_family-1118	Unknown	-
SCA-6_Chr2	38633765	38634835	Chr3_dbseq-nr_3_5204818-5216117	Unspecified	-
SCA-6_Chr2	38634659	38634984	rnd-4_family-6	Unknown	+
SCA-6_Chr2	38634755	38634811	rnd-4_family-580	Unknown	-
SCA-6_Chr2	38634812	38635015	rnd-5_family-586	LINE/R1	-
SCA-6_Chr2	38634954	38636297	Chr3_dbseq-nr_3_15197003-15207171	Unspecified	+
SCA-6_Chr2	38636275	38636553	Chr3_dbseq-nr_3_15197003-15207171	Unspecified	+
SCA-6_Chr2	38636604	38636711	rnd-5_family-57	DNA/hAT-Tip100	-
SCA-6_Chr2	38636760	38636923	rnd-5_family-15	DNA/hAT-Tip100	-
SCA-6_Chr2	38636911	38637195	rnd-6_family-2074	DNA/hAT-Tip100	-
SCA-6_Chr2	38637192	38637292	rnd-6_family-1302	LTR/Gypsy	-
SCA-6_Chr2	38637349	38637620	rnd-5_family-4958	Unknown	+
SCA-6_Chr2	38637627	38637790	rnd-5_family-7194	Unknown	+
SCA-6_Chr2	38637872	38639538	Chr3_dbseq-nr_3_15197003-15207171	Unspecified	-
SCA-6_Chr2	38639538	38639822	Chr3_dbseq-nr_3_15197003-15207171	Unspecified	-
SCA-6_Chr2	38639801	38641032	Chr3_dbseq-nr_3_15197003-15207171	Unspecified	-
SCA-6_Chr2	38640901	38641104	rnd-3_family-6	Unknown	-
SCA-6_Chr2	38641006	38641170	rnd-2_family-68	LTR/Gypsy	-
SCA-6_Chr2	38641024	38641256	rnd-5_family-586	LINE/R1	+
SCA-6_Chr2	38641247	38642290	Chr3_dbseq-nr_3_15197003-15207171	Unspecified	-
SCA-6_Chr2	38642307	38642661	Chr3_dbseq-nr_3_5204818-5216117	Unspecified	+
SCA-6_Chr2	38642309	38642595	Chr3_dbseq-nr_3_15197003-15207171	Unspecified	-
SCA-6_Chr2	38642596	38642990	rnd-4_family-83	Unknown	-
SCA-6_Chr2	38642784	38643289	rnd-6_family-18690	Unknown	+
SCA-6_Chr2	38643269	38643300	rnd-5_family-1311	DNA/hAT-Ac	-
SCA-6_Chr2	38643271	38643304	rnd-5_family-752	Unknown	+
SCA-6_Chr2	38643299	38643946	Chr3_dbseq-nr_3_15197003-15207171	Unspecified	-
SCA-6_Chr2	38643980	38645485	Chr9_dbseq-nr_9_35538409-35542812	Unspecified	+
SCA-6_Chr2	38645545	38645790	rnd-6_family-3902	Unknown	-
SCA-6_Chr2	38645928	38646643	rnd-5_family-490	Unknown	+
SCA-6_Chr2	38646803	38648196	rnd-5_family-690	LTR/Gypsy	+
SCA-6_Chr2	38648197	38649025	Chr9_dbseq-nr_9_9936233-9941583	Unspecified	-
SCA-6_Chr2	38649021	38652156	Chr9_dbseq-nr_9_9936233-9941583	Unspecified	-
SCA-6_Chr2	38652667	38652780	rnd-6_family-63	DNA/hAT-Ac	+
SCA-6_Chr2	38659074	38660515	rnd-4_family-84	LINE/L1	+
SCA-6_Chr2	38660513	38660830	Chr6_dbseq-nr_6_1952116-1957376	Unspecified	-
SCA-6_Chr2	38660825	38661957	Chr4_dbseq-nr_4_24469566-24474659	Unspecified	+
SCA-6_Chr2	38661958	38663054	Chr6_dbseq-nr_6_1952116-1957376	Unspecified	-
SCA-6_Chr2	38663055	38663662	Chr9_dbseq-nr_9_48241718-48247176	Unspecified	+
SCA-6_Chr2	38663663	38665683	Chr6_dbseq-nr_6_1952116-1957376	Unspecified	-
SCA-6_Chr2	38665679	38666197	rnd-4_family-84	LINE/L1	+
SCA-6_Chr2	38666256	38666599	rnd-3_family-24	LINE/L1	+
SCA-6_Chr2	38666703	38667121	Theobroma_cacao_29_5535	Unspecified	-
SCA-6_Chr2	38668926	38669324	rnd-6_family-6387	Unknown	+
SCA-6_Chr2	38669278	38671167	Chr5_dbseq-nr_5_40192926-40200856	Unspecified	-
SCA-6_Chr2	38671167	38671626	rnd-6_family-6387	Unknown	+
SCA-6_Chr2	38671734	38672561	rnd-5_family-1038	DNA/hAT-Ac	+
SCA-6_Chr2	38672566	38672814	rnd-5_family-17	DNA/hAT-Ac	+
SCA-6_Chr2	38672897	38673668	rnd-5_family-493	DNA/hAT-Tip100	-
SCA-6_Chr2	38673661	38674058	rnd-5_family-385	DNA/hAT-Tip100	-
SCA-6_Chr2	38674809	38674850	rnd-5_family-770	LINE/L1	-
SCA-6_Chr2	38674851	38674919	Chr8_dbseq-nr_8_19277188-19282757	Unspecified	+
SCA-6_Chr2	38674920	38674941	rnd-5_family-770	LINE/L1	-
SCA-6_Chr2	38675177	38675490	rnd-6_family-3757	Unknown	-
SCA-6_Chr2	38675388	38675508	rnd-6_family-3757	Unknown	+
SCA-6_Chr2	38675876	38676164	rnd-5_family-5906	Unknown	-
SCA-6_Chr2	38675984	38676339	rnd-5_family-2356	LTR/Gypsy	-
SCA-6_Chr2	38676185	38676433	rnd-6_family-275	Unknown	+
SCA-6_Chr2	38679457	38679565	rnd-6_family-1718	DNA/TcMar-Pogo	+
SCA-6_Chr2	38679562	38679973	rnd-6_family-93	DNA/TcMar-Pogo	+
SCA-6_Chr2	38684178	38684364	rnd-5_family-1362	DNA/hAT-Tip100	-
SCA-6_Chr2	38684199	38684377	rnd-6_family-2385	Unknown	+
SCA-6_Chr2	38684269	38684474	Theobroma_cacao_29_5535	Unspecified	+
SCA-6_Chr2	38684326	38684518	Theobroma_cacao_29_5535	Unspecified	-
SCA-6_Chr2	38684378	38684429	rnd-5_family-217	LINE/Tad1	-
SCA-6_Chr2	38684524	38684634	rnd-6_family-2831	Unknown	+
SCA-6_Chr2	38684635	38684712	rnd-5_family-2240	Unknown	-
SCA-6_Chr2	38684881	38685065	rnd-6_family-6654	DNA/PIF-Harbinger	-
SCA-6_Chr2	38685074	38685270	rnd-6_family-6654	DNA/PIF-Harbinger	-
SCA-6_Chr2	38686023	38686852	rnd-4_family-215	LTR/Copia	-
SCA-6_Chr2	38686798	38687141	rnd-4_family-1504	DNA	+
SCA-6_Chr2	38687013	38687181	rnd-4_family-1717	Unknown	-
SCA-6_Chr2	38687181	38687307	rnd-5_family-2757	Unknown	+
SCA-6_Chr2	38687323	38687904	Chr5_dbseq-nr_5_39843308-39848971	Unspecified	+
SCA-6_Chr2	38687881	38688263	rnd-6_family-1107	Unknown	-
SCA-6_Chr2	38688403	38689040	Chr4_dbseq-nr_4_28474159-28483993	Unspecified	-
SCA-6_Chr2	38689049	38689739	rnd-5_family-1380	LTR/Gypsy	-
SCA-6_Chr2	38689731	38690101	Chr8_dbseq-nr_8_21149858-21158195	Unspecified	-
SCA-6_Chr2	38690102	38690455	rnd-5_family-1380	LTR/Gypsy	-
SCA-6_Chr2	38690496	38690946	Chr8_dbseq-nr_8_21149858-21158195	Unspecified	-
SCA-6_Chr2	38690829	38691527	rnd-6_family-2192	Unknown	+
SCA-6_Chr2	38691381	38691567	Chr8_dbseq-nr_8_21149858-21158195	Unspecified	-
SCA-6_Chr2	38691548	38691623	rnd-5_family-2797	Unknown	+
SCA-6_Chr2	38691983	38692047	rnd-5_family-1311	DNA/hAT-Ac	+
SCA-6_Chr2	38692048	38692255	rnd-6_family-2054	Unknown	+
SCA-6_Chr2	38692256	38692266	rnd-5_family-1311	DNA/hAT-Ac	+
SCA-6_Chr2	38693358	38693510	rnd-6_family-2054	Unknown	-
SCA-6_Chr2	38693518	38693595	rnd-5_family-1311	DNA/hAT-Ac	-
SCA-6_Chr2	38705841	38705911	rnd-5_family-1432	Unknown	-
SCA-6_Chr2	38705849	38705928	rnd-5_family-1432	Unknown	+
SCA-6_Chr2	38706050	38706166	rnd-4_family-684	Unknown	+
SCA-6_Chr2	38706169	38706355	Theobroma_cacao_19_1643	Unspecified	-
SCA-6_Chr2	38706358	38706561	rnd-5_family-328	Unknown	-
SCA-6_Chr2	38706386	38706612	Chr4_dbseq-nr_4_38274500-38277100	Unspecified	+
SCA-6_Chr2	38719727	38719894	rnd-4_family-1190	Unknown	-
SCA-6_Chr2	38720133	38720558	Theobroma_cacao_29_5535	Unspecified	+
SCA-6_Chr2	38720631	38720737	rnd-4_family-402	Unknown	-
SCA-6_Chr2	38721085	38721237	rnd-3_family-60	LTR/Copia	-
SCA-6_Chr2	38721178	38721279	rnd-6_family-5082	Unknown	-
SCA-6_Chr2	38721230	38721377	Chr1_dbseq-nr_0_22543509-22546873	Unspecified	-
SCA-6_Chr2	38721248	38722058	rnd-3_family-60	LTR/Copia	-
SCA-6_Chr2	38722063	38725929	Chr4_dbseq-nr_4_28333917-28342486	Unspecified	-
SCA-6_Chr2	38725934	38726284	rnd-3_family-299	LTR/Copia	+
SCA-6_Chr2	38726257	38727693	Chr4_dbseq-nr_4_28333917-28342486	Unspecified	-
SCA-6_Chr2	38727666	38727735	rnd-4_family-558	LTR/Copia	-
SCA-6_Chr2	38727798	38728852	rnd-3_family-301	LTR/Gypsy	-
SCA-6_Chr2	38728017	38729177	rnd-5_family-3796	LTR/Gypsy	+
SCA-6_Chr2	38729010	38729463	rnd-3_family-301	LTR/Gypsy	-
SCA-6_Chr2	38729707	38730337	rnd-4_family-558	LTR/Copia	-
SCA-6_Chr2	38730331	38730928	rnd-4_family-558	LTR/Copia	-
SCA-6_Chr2	38730943	38731153	rnd-3_family-349	LTR/Copia	-
SCA-6_Chr2	38731152	38732211	Chr1_dbseq-nr_0_12824248-12829628	Unspecified	-
SCA-6_Chr2	38732207	38732982	Chr1_dbseq-nr_0_12824248-12829628	Unspecified	-
SCA-6_Chr2	38733066	38733413	rnd-6_family-687	LTR/Gypsy	-
SCA-6_Chr2	38733182	38733453	rnd-5_family-157	Unknown	-
SCA-6_Chr2	38733258	38733619	Chr4_dbseq-nr_4_10500376-10505431	Unspecified	+
SCA-6_Chr2	38733618	38733869	rnd-4_family-123	LTR/Gypsy	-
SCA-6_Chr2	38733855	38734098	rnd-4_family-172	LTR/Gypsy	+
SCA-6_Chr2	38733908	38734069	rnd-4_family-60	LTR/Gypsy	-
SCA-6_Chr2	38734070	38734135	rnd-4_family-131	Unknown	-
SCA-6_Chr2	38734139	38734214	rnd-5_family-1735	Unknown	-
SCA-6_Chr2	38734238	38734397	rnd-4_family-123	LTR/Gypsy	-
SCA-6_Chr2	38734398	38734471	rnd-6_family-1239	Unknown	-
SCA-6_Chr2	38734446	38734906	rnd-4_family-131	Unknown	-
SCA-6_Chr2	38734472	38734518	rnd-4_family-123	LTR/Gypsy	-
SCA-6_Chr2	38735027	38735143	rnd-4_family-131	Unknown	-
SCA-6_Chr2	38735265	38735463	rnd-6_family-8013	Unknown	-
SCA-6_Chr2	38735508	38735793	Chr3_dbseq-nr_3_15197003-15207171	Unspecified	-
SCA-6_Chr2	38735772	38736998	Chr3_dbseq-nr_3_15197003-15207171	Unspecified	-
SCA-6_Chr2	38736972	38736989	rnd-2_family-68	LTR/Gypsy	-
SCA-6_Chr2	38736990	38737135	rnd-5_family-586	LINE/R1	+
SCA-6_Chr2	38737038	38737147	rnd-5_family-671	Unknown	+
SCA-6_Chr2	38737136	38737146	rnd-2_family-68	LTR/Gypsy	-
SCA-6_Chr2	38737156	38738127	Chr3_dbseq-nr_3_15197003-15207171	Unspecified	-
SCA-6_Chr2	38738161	38738373	rnd-4_family-394	DNA/MULE-MuDR	+
SCA-6_Chr2	38738279	38738554	rnd-4_family-470	Unknown	+
SCA-6_Chr2	38738555	38738973	rnd-6_family-229	Unknown	-
SCA-6_Chr2	38739163	38739358	rnd-6_family-462	Unknown	-
SCA-6_Chr2	38739185	38739673	rnd-6_family-2850	Unknown	+
SCA-6_Chr2	38739942	38740022	rnd-4_family-537	Unknown	+
SCA-6_Chr2	38740097	38740282	rnd-6_family-2741	Unknown	+
SCA-6_Chr2	38742427	38742775	rnd-5_family-3906	Unknown	+
SCA-6_Chr2	38743600	38743669	rnd-5_family-2677	Unknown	-
SCA-6_Chr2	38743614	38743702	rnd-5_family-2121	Unknown	+
SCA-6_Chr2	38744364	38744608	rnd-5_family-760	Unknown	-
SCA-6_Chr2	38744708	38744825	Theobroma_cacao_29_5535	Unspecified	-
SCA-6_Chr2	38744861	38744971	Theobroma_cacao_29_5535	Unspecified	-
SCA-6_Chr2	38745015	38745106	rnd-6_family-3029	Unknown	+
SCA-6_Chr2	38745141	38745174	rnd-6_family-3029	Unknown	-
SCA-6_Chr2	38745177	38745245	Theobroma_cacao_19_1643	Unspecified	-
SCA-6_Chr2	38745243	38745417	rnd-5_family-760	Unknown	-
SCA-6_Chr2	38745464	38745673	rnd-5_family-760	Unknown	-
SCA-6_Chr2	38748299	38748357	rnd-3_family-349	LTR/Copia	-
SCA-6_Chr2	38748402	38748482	Theobroma_cacao_29_9697	Unspecified	+
SCA-6_Chr2	38748486	38749572	rnd-3_family-60	LTR/Copia	+
SCA-6_Chr2	38749459	38749589	Theobroma_cacao_29_9697	Unspecified	+
SCA-6_Chr2	38749541	38749746	rnd-6_family-5082	Unknown	+
SCA-6_Chr2	38749694	38750152	Chr1_dbseq-nr_0_22543509-22546873	Unspecified	+
SCA-6_Chr2	38750154	38750228	rnd-6_family-43	LTR/Copia	+
SCA-6_Chr2	38750276	38750430	rnd-4_family-123	LTR/Gypsy	-
SCA-6_Chr2	38750531	38750687	rnd-4_family-172	LTR/Gypsy	+
SCA-6_Chr2	38750546	38750695	rnd-4_family-131	Unknown	-
SCA-6_Chr2	38750715	38750791	rnd-5_family-1735	Unknown	-
SCA-6_Chr2	38750792	38751042	rnd-4_family-123	LTR/Gypsy	-
SCA-6_Chr2	38750963	38751654	rnd-4_family-131	Unknown	-
SCA-6_Chr2	38751496	38751710	rnd-4_family-123	LTR/Gypsy	-
SCA-6_Chr2	38751733	38752369	rnd-4_family-493	Unknown	+
SCA-6_Chr2	38752626	38752800	rnd-6_family-8013	Unknown	-
SCA-6_Chr2	38752725	38752814	Chr6_dbseq-nr_6_10648858-10652935	Unspecified	-
SCA-6_Chr2	38752817	38753042	rnd-3_family-301	LTR/Gypsy	+
SCA-6_Chr2	38753232	38753343	rnd-4_family-307	LTR/Copia	+
SCA-6_Chr2	38753250	38753483	rnd-6_family-1302	LTR/Gypsy	-
SCA-6_Chr2	38753514	38754316	rnd-5_family-795	Unknown	+
SCA-6_Chr2	38755261	38755348	rnd-4_family-448	Unknown	-
SCA-6_Chr2	38757344	38758454	rnd-4_family-879	LINE/L1	-
SCA-6_Chr2	38758627	38760136	rnd-4_family-879	LINE/L1	-
SCA-6_Chr2	38760346	38760443	rnd-4_family-761	LINE/L1	-
SCA-6_Chr2	38760906	38762014	rnd-3_family-742	LTR/Gypsy	+
SCA-6_Chr2	38762015	38762428	rnd-4_family-280	LTR/Gypsy	-
SCA-6_Chr2	38762442	38763443	rnd-4_family-64	Unknown	+
SCA-6_Chr2	38762671	38763544	rnd-3_family-301	LTR/Gypsy	+
SCA-6_Chr2	38763554	38763821	rnd-3_family-742	LTR/Gypsy	+
SCA-6_Chr2	38763818	38764344	rnd-2_family-62	LTR/Copia	+
SCA-6_Chr2	38764344	38765267	Theobroma_cacao_29_9697	Unspecified	+
SCA-6_Chr2	38765268	38765547	Chr3_dbseq-nr_3_15197003-15207171	Unspecified	-
SCA-6_Chr2	38765526	38767405	Chr3_dbseq-nr_3_15197003-15207171	Unspecified	-
SCA-6_Chr2	38767232	38767732	rnd-6_family-18690	Unknown	+
SCA-6_Chr2	38767690	38767793	Chr3_dbseq-nr_3_15197003-15207171	Unspecified	-
SCA-6_Chr2	38767742	38768268	Chr3_dbseq-nr_3_5204818-5216117	Unspecified	+
SCA-6_Chr2	38768254	38768531	rnd-5_family-978	Unknown	+
SCA-6_Chr2	38768494	38768550	rnd-6_family-1580	Unknown	-
SCA-6_Chr2	38768553	38769470	Chr3_dbseq-nr_3_15197003-15207171	Unspecified	-
SCA-6_Chr2	38769383	38769515	Chr10_dbseq-nr_1_27376733-27379619	Unspecified	+
SCA-6_Chr2	38769501	38769554	rnd-6_family-1581	Unknown	-
SCA-6_Chr2	38769517	38770502	rnd-3_family-36	Unknown	+
SCA-6_Chr2	38770233	38770998	rnd-3_family-8	LINE/R1	+
SCA-6_Chr2	38770354	38771535	rnd-3_family-209	LTR/Gypsy	-
SCA-6_Chr2	38771541	38771741	Chr3_dbseq-nr_3_5204818-5216117	Unspecified	+
SCA-6_Chr2	38771581	38771770	Chr3_dbseq-nr_3_15197003-15207171	Unspecified	-
SCA-6_Chr2	38771790	38771825	rnd-5_family-1738	Unknown	+
SCA-6_Chr2	38771794	38771960	rnd-3_family-36	Unknown	+
SCA-6_Chr2	38771960	38774108	Chr3_dbseq-nr_3_15197003-15207171	Unspecified	-
SCA-6_Chr2	38773935	38774412	rnd-6_family-18690	Unknown	+
SCA-6_Chr2	38774413	38774444	rnd-5_family-1311	DNA/hAT-Ac	-
SCA-6_Chr2	38774443	38774907	Chr3_dbseq-nr_3_5204818-5216117	Unspecified	+
SCA-6_Chr2	38774887	38775031	Theobroma_cacao_29_9697	Unspecified	+
SCA-6_Chr2	38775026	38775354	rnd-3_family-742	LTR/Gypsy	+
SCA-6_Chr2	38775403	38775472	rnd-5_family-2139	Unknown	+
SCA-6_Chr2	38775474	38776747	rnd-4_family-281	LTR/Copia	+
SCA-6_Chr2	38775867	38777834	rnd-3_family-301	LTR/Gypsy	+
SCA-6_Chr2	38777857	38778860	rnd-4_family-64	Unknown	+
SCA-6_Chr2	38778866	38780182	rnd-3_family-742	LTR/Gypsy	+
SCA-6_Chr2	38780175	38781271	rnd-4_family-1727	LTR/Gypsy	+
SCA-6_Chr2	38781305	38782154	rnd-5_family-2744	LTR/Gypsy	+
SCA-6_Chr2	38782147	38782988	rnd-3_family-301	LTR/Gypsy	+
SCA-6_Chr2	38783203	38783371	rnd-5_family-3308	LTR/Copia	+
SCA-6_Chr2	38783732	38784642	rnd-5_family-3308	LTR/Copia	+
SCA-6_Chr2	38784802	38784920	rnd-5_family-3308	LTR/Copia	+
SCA-6_Chr2	38784921	38785234	rnd-3_family-301	LTR/Gypsy	+
SCA-6_Chr2	38785234	38786726	rnd-6_family-147	LTR/Gypsy	+
SCA-6_Chr2	38786727	38786876	rnd-3_family-301	LTR/Gypsy	+
SCA-6_Chr2	38786996	38787938	rnd-5_family-3796	LTR/Gypsy	-
SCA-6_Chr2	38787180	38790326	rnd-3_family-301	LTR/Gypsy	+
SCA-6_Chr2	38790322	38790752	rnd-4_family-1495	LTR/Gypsy	+
SCA-6_Chr2	38790611	38790771	rnd-5_family-3796	LTR/Gypsy	-
SCA-6_Chr2	38790738	38790967	rnd-4_family-504	LTR/Copia	+
SCA-6_Chr2	38790778	38790998	rnd-4_family-1495	LTR/Gypsy	+
SCA-6_Chr2	38790952	38791805	rnd-5_family-3796	LTR/Gypsy	-
SCA-6_Chr2	38790979	38792005	rnd-3_family-301	LTR/Gypsy	+
SCA-6_Chr2	38792000	38792241	rnd-3_family-301	LTR/Gypsy	+
SCA-6_Chr2	38792231	38792572	Chr3_dbseq-nr_3_15197003-15207171	Unspecified	+
SCA-6_Chr2	38792577	38793164	rnd-4_family-280	LTR/Gypsy	+
SCA-6_Chr2	38793115	38793561	rnd-4_family-101	LTR/Gypsy	-
SCA-6_Chr2	38793258	38793914	rnd-4_family-3	Unknown	+
SCA-6_Chr2	38793495	38793963	rnd-5_family-1352	LTR/Gypsy	+
SCA-6_Chr2	38793964	38794518	rnd-4_family-172	LTR/Gypsy	-
SCA-6_Chr2	38794519	38794646	rnd-5_family-1352	LTR/Gypsy	+
SCA-6_Chr2	38794649	38794888	Chr4_dbseq-nr_4_10500376-10505431	Unspecified	-
SCA-6_Chr2	38794889	38795129	rnd-5_family-157	Unknown	+
SCA-6_Chr2	38795130	38795238	Chr4_dbseq-nr_4_10500376-10505431	Unspecified	-
SCA-6_Chr2	38795240	38795534	rnd-3_family-301	LTR/Gypsy	+
SCA-6_Chr2	38795530	38795571	rnd-3_family-301	LTR/Gypsy	+
SCA-6_Chr2	38795542	38795862	rnd-4_family-1495	LTR/Gypsy	+
SCA-6_Chr2	38795863	38795989	rnd-5_family-3796	LTR/Gypsy	-
SCA-6_Chr2	38795960	38796059	rnd-4_family-504	LTR/Copia	+
SCA-6_Chr2	38796005	38796210	rnd-5_family-182	Unknown	-
SCA-6_Chr2	38796172	38797098	rnd-5_family-3796	LTR/Gypsy	-
SCA-6_Chr2	38796259	38797256	rnd-3_family-301	LTR/Gypsy	+
SCA-6_Chr2	38797561	38799070	rnd-6_family-1675	Unknown	-
SCA-6_Chr2	38798882	38799560	rnd-4_family-307	LTR/Copia	+
SCA-6_Chr2	38799557	38801329	Chr3_dbseq-nr_3_5204818-5216117	Unspecified	+
SCA-6_Chr2	38801250	38801472	rnd-5_family-586	LINE/R1	+
SCA-6_Chr2	38801293	38801640	rnd-4_family-6	Unknown	-
SCA-6_Chr2	38801435	38802549	Chr3_dbseq-nr_3_15197003-15207171	Unspecified	-
SCA-6_Chr2	38802537	38802579	rnd-4_family-307	LTR/Copia	+
SCA-6_Chr2	38802991	38803180	rnd-6_family-1302	LTR/Gypsy	-
SCA-6_Chr2	38803201	38803706	Chr6_dbseq-nr_6_10648858-10652935	Unspecified	+
SCA-6_Chr2	38803793	38804763	rnd-5_family-795	Unknown	-
SCA-6_Chr2	38804790	38805017	rnd-6_family-1302	LTR/Gypsy	+
SCA-6_Chr2	38805018	38805095	rnd-4_family-1717	Unknown	-
SCA-6_Chr2	38805131	38805667	rnd-4_family-197	LTR/Gypsy	+
SCA-6_Chr2	38805801	38806062	rnd-6_family-989	Unknown	+
SCA-6_Chr2	38806009	38806683	rnd-6_family-1302	LTR/Gypsy	+
SCA-6_Chr2	38806695	38807454	rnd-5_family-1856	Simple_repeat	+
SCA-6_Chr2	38807417	38807488	rnd-5_family-3069	Unknown	+
SCA-6_Chr2	38807489	38808185	rnd-6_family-1496	Unknown	-
SCA-6_Chr2	38808186	38808365	rnd-5_family-3069	Unknown	+
SCA-6_Chr2	38808774	38809789	rnd-4_family-879	LINE/L1	+
SCA-6_Chr2	38810466	38810572	rnd-5_family-992	LTR/Copia	+
SCA-6_Chr2	38810608	38810841	Chr7_dbseq-nr_7_20194459-20197436	Unspecified	-
SCA-6_Chr2	38810846	38810931	rnd-5_family-992	LTR/Copia	-
SCA-6_Chr2	38810932	38810995	Chr7_dbseq-nr_7_20194459-20197436	Unspecified	-
SCA-6_Chr2	38812074	38812147	rnd-6_family-912	Unknown	-
SCA-6_Chr2	38813275	38813386	rnd-6_family-2741	Unknown	+
SCA-6_Chr2	38813385	38814094	rnd-5_family-3069	Unknown	-
SCA-6_Chr2	38813559	38814224	rnd-6_family-1496	Unknown	+
SCA-6_Chr2	38814122	38814241	rnd-4_family-3661	Unknown	-
SCA-6_Chr2	38814263	38814958	rnd-5_family-1856	Simple_repeat	+
SCA-6_Chr2	38814954	38815230	rnd-6_family-2741	Unknown	+
SCA-6_Chr2	38815879	38816266	Chr5_dbseq-nr_5_37542826-37547079	Unspecified	-
SCA-6_Chr2	38816268	38816421	rnd-6_family-5082	Unknown	-
SCA-6_Chr2	38816422	38816566	rnd-6_family-3894	LTR/Copia	-
SCA-6_Chr2	38816454	38816596	Chr1_dbseq-nr_0_22543509-22546873	Unspecified	-
SCA-6_Chr2	38816605	38816754	rnd-4_family-394	DNA/MULE-MuDR	+
SCA-6_Chr2	38817153	38817395	Chr7_dbseq-nr_7_20194459-20197436	Unspecified	-
SCA-6_Chr2	38817400	38817485	rnd-5_family-992	LTR/Copia	-
SCA-6_Chr2	38817484	38817545	Chr7_dbseq-nr_7_20194459-20197436	Unspecified	-
SCA-6_Chr2	38818625	38818698	rnd-6_family-912	Unknown	-
SCA-6_Chr2	38819473	38819750	rnd-5_family-843	DNA/hAT-Ac	+
SCA-6_Chr2	38819739	38821354	rnd-5_family-843	DNA/hAT-Ac	+
SCA-6_Chr2	38821419	38821838	rnd-4_family-472	LTR/Gypsy	+
SCA-6_Chr2	38821993	38822137	rnd-5_family-690	LTR/Gypsy	+
SCA-6_Chr2	38822138	38822404	rnd-5_family-2138	Unknown	+
SCA-6_Chr2	38822405	38822619	rnd-5_family-690	LTR/Gypsy	+
SCA-6_Chr2	38822548	38822695	rnd-5_family-623	Unknown	-
SCA-6_Chr2	38822699	38823969	rnd-3_family-269	LTR/Gypsy	+
SCA-6_Chr2	38824307	38824614	Chr5_dbseq-nr_5_37542826-37547079	Unspecified	-
SCA-6_Chr2	38824650	38824803	rnd-6_family-5082	Unknown	-
SCA-6_Chr2	38824804	38824943	rnd-6_family-3894	LTR/Copia	-
SCA-6_Chr2	38824838	38824915	Chr1_dbseq-nr_0_22543509-22546873	Unspecified	-
SCA-6_Chr2	38824986	38825087	rnd-4_family-394	DNA/MULE-MuDR	+
SCA-6_Chr2	38824993	38825130	rnd-4_family-470	Unknown	+
SCA-6_Chr2	38825795	38826425	rnd-6_family-3193	Unknown	-
SCA-6_Chr2	38826423	38827310	rnd-3_family-60	LTR/Copia	-
SCA-6_Chr2	38827402	38827492	Theobroma_cacao_29_9697	Unspecified	-
SCA-6_Chr2	38827479	38827631	rnd-2_family-62	LTR/Copia	-
SCA-6_Chr2	38827968	38828176	rnd-3_family-349	LTR/Copia	-
SCA-6_Chr2	38827986	38828215	rnd-5_family-5168	Unknown	+
SCA-6_Chr2	38828220	38828435	rnd-3_family-349	LTR/Copia	-
SCA-6_Chr2	38828472	38828558	Theobroma_cacao_12_10228	Unspecified	-
SCA-6_Chr2	38828557	38829493	rnd-3_family-349	LTR/Copia	-
SCA-6_Chr2	38829665	38830422	rnd-4_family-114	LTR/Copia	-
SCA-6_Chr2	38830416	38830682	rnd-5_family-2309	LTR/Gypsy	+
SCA-6_Chr2	38830758	38831417	Chr4_dbseq-nr_4_10500376-10505431	Unspecified	-
SCA-6_Chr2	38830885	38831640	Chr6_dbseq-nr_6_10648858-10652935	Unspecified	+
SCA-6_Chr2	38831490	38831990	rnd-4_family-87	LTR/Gypsy	+
SCA-6_Chr2	38831991	38832522	Chr6_dbseq-nr_6_10648858-10652935	Unspecified	+
SCA-6_Chr2	38832523	38833518	rnd-6_family-1810	LTR/Gypsy	-
SCA-6_Chr2	38832694	38833325	rnd-5_family-3796	LTR/Gypsy	+
SCA-6_Chr2	38833326	38833767	rnd-4_family-504	LTR/Copia	-
SCA-6_Chr2	38833694	38833888	rnd-5_family-3796	LTR/Gypsy	+
SCA-6_Chr2	38833749	38834712	rnd-3_family-301	LTR/Gypsy	-
SCA-6_Chr2	38834184	38835412	rnd-4_family-504	LTR/Copia	-
SCA-6_Chr2	38834732	38835747	rnd-3_family-301	LTR/Gypsy	-
SCA-6_Chr2	38835431	38836156	rnd-4_family-504	LTR/Copia	-
SCA-6_Chr2	38835849	38839288	rnd-3_family-301	LTR/Gypsy	-
SCA-6_Chr2	38839214	38839328	rnd-4_family-504	LTR/Copia	-
SCA-6_Chr2	38839328	38839559	rnd-4_family-1495	LTR/Gypsy	-
SCA-6_Chr2	38839366	38839594	rnd-4_family-504	LTR/Copia	-
SCA-6_Chr2	38839551	38839744	rnd-5_family-3796	LTR/Gypsy	+
SCA-6_Chr2	38839807	38839888	rnd-5_family-3796	LTR/Gypsy	+
SCA-6_Chr2	38839883	38841518	Chr6_dbseq-nr_6_10648858-10652935	Unspecified	+
SCA-6_Chr2	38841520	38844094	Chr5_dbseq-nr_5_39843308-39848971	Unspecified	-
SCA-6_Chr2	38844095	38844747	rnd-5_family-3404	LTR/Gypsy	-
SCA-6_Chr2	38844507	38846319	Chr5_dbseq-nr_5_39843308-39848971	Unspecified	-
SCA-6_Chr2	38846322	38846388	rnd-5_family-2571	LTR/Gypsy	-
SCA-6_Chr2	38846392	38847034	Chr5_dbseq-nr_5_39843308-39848971	Unspecified	-
SCA-6_Chr2	38847138	38850000	rnd-6_family-1302	LTR/Gypsy	+
SCA-6_Chr2	38851811	38851918	rnd-6_family-3029	Unknown	-
SCA-6_Chr2	38851915	38852236	rnd-5_family-2160	LTR/Copia	+
SCA-6_Chr2	38852020	38852255	rnd-5_family-1856	Simple_repeat	+
SCA-6_Chr2	38852256	38852457	rnd-5_family-2160	LTR/Copia	+
SCA-6_Chr2	38852293	38852485	rnd-5_family-1377	Unknown	+
SCA-6_Chr2	38855566	38856037	Theobroma_cacao_29_5535	Unspecified	+
SCA-6_Chr2	38856229	38856438	rnd-6_family-1661	Unknown	+
SCA-6_Chr2	38856254	38856510	rnd-6_family-3757	Unknown	-
SCA-6_Chr2	38856512	38856595	rnd-5_family-1876	DNA/CMC-EnSpm	-
SCA-6_Chr2	38857085	38857319	rnd-4_family-754	LTR/Copia	-
SCA-6_Chr2	38857295	38857395	Chr4_dbseq-nr_4_10500376-10505431	Unspecified	+
SCA-6_Chr2	38857322	38857415	rnd-3_family-209	LTR/Gypsy	-
SCA-6_Chr2	38857416	38857609	rnd-3_family-6	Unknown	-
SCA-6_Chr2	38857566	38857920	Chr4_dbseq-nr_4_10500376-10505431	Unspecified	+
SCA-6_Chr2	38857610	38857673	rnd-3_family-209	LTR/Gypsy	-
SCA-6_Chr2	38857882	38858350	rnd-4_family-198	LTR/Gypsy	-
SCA-6_Chr2	38858289	38858430	rnd-4_family-198	LTR/Gypsy	+
SCA-6_Chr2	38858320	38858758	rnd-4_family-99	LTR/Copia	-
SCA-6_Chr2	38858532	38859315	rnd-4_family-172	LTR/Gypsy	-
SCA-6_Chr2	38858896	38859325	rnd-4_family-99	LTR/Copia	-
SCA-6_Chr2	38859283	38859788	rnd-4_family-413	LTR/Gypsy	-
SCA-6_Chr2	38859745	38859851	rnd-4_family-79	LTR/Gypsy	+
SCA-6_Chr2	38859852	38860124	Chr6_dbseq-nr_6_10648858-10652935	Unspecified	-
SCA-6_Chr2	38860119	38860211	rnd-4_family-198	LTR/Gypsy	-
SCA-6_Chr2	38860212	38860259	Chr3_dbseq-nr_3_15197003-15207171	Unspecified	-
SCA-6_Chr2	38860260	38862590	rnd-3_family-209	LTR/Gypsy	-
SCA-6_Chr2	38862017	38862737	rnd-5_family-2307	LTR/Gypsy	+
SCA-6_Chr2	38862739	38862881	Chr3_dbseq-nr_3_15197003-15207171	Unspecified	-
SCA-6_Chr2	38862880	38864601	rnd-3_family-209	LTR/Gypsy	-
SCA-6_Chr2	38864583	38864713	Chr4_dbseq-nr_4_10500376-10505431	Unspecified	+
SCA-6_Chr2	38864640	38864995	rnd-3_family-209	LTR/Gypsy	-
SCA-6_Chr2	38864734	38865021	rnd-3_family-6	Unknown	-
SCA-6_Chr2	38864884	38865238	Chr4_dbseq-nr_4_10500376-10505431	Unspecified	+
SCA-6_Chr2	38865200	38865792	rnd-4_family-198	LTR/Gypsy	-
SCA-6_Chr2	38865390	38866184	rnd-4_family-407	LTR/Gypsy	-
SCA-6_Chr2	38866008	38866518	rnd-4_family-99	LTR/Copia	-
SCA-6_Chr2	38866476	38866983	rnd-4_family-198	LTR/Gypsy	-
SCA-6_Chr2	38866941	38867047	rnd-4_family-79	LTR/Gypsy	+
SCA-6_Chr2	38867048	38867320	Chr6_dbseq-nr_6_10648858-10652935	Unspecified	-
SCA-6_Chr2	38867315	38867407	rnd-4_family-198	LTR/Gypsy	-
SCA-6_Chr2	38867412	38867708	rnd-4_family-215	LTR/Copia	-
SCA-6_Chr2	38867799	38868358	rnd-6_family-617	LTR/Gypsy	+
SCA-6_Chr2	38868367	38868701	rnd-6_family-147	LTR/Gypsy	-
SCA-6_Chr2	38868703	38868889	rnd-6_family-4711	Unknown	-
SCA-6_Chr2	38868891	38869185	Theobroma_cacao_17_14369	Unspecified	-
SCA-6_Chr2	38868978	38869238	rnd-6_family-766	Unknown	-
SCA-6_Chr2	38869186	38869633	rnd-5_family-1433	Unknown	+
SCA-6_Chr2	38869634	38870504	rnd-3_family-301	LTR/Gypsy	-
SCA-6_Chr2	38870467	38870878	rnd-6_family-415	Unknown	-
SCA-6_Chr2	38870648	38872004	rnd-6_family-147	LTR/Gypsy	-
SCA-6_Chr2	38872001	38872712	rnd-4_family-88	DNA/CMC-EnSpm	-
SCA-6_Chr2	38873228	38873312	Theobroma_cacao_12_10228	Unspecified	-
SCA-6_Chr2	38874465	38874821	rnd-6_family-687	LTR/Gypsy	-
SCA-6_Chr2	38874664	38875031	Chr4_dbseq-nr_4_10500376-10505431	Unspecified	+
SCA-6_Chr2	38875040	38875288	rnd-4_family-1563	LTR/Gypsy	-
SCA-6_Chr2	38875260	38875512	rnd-4_family-172	LTR/Gypsy	+
SCA-6_Chr2	38875357	38875635	rnd-4_family-131	Unknown	-
SCA-6_Chr2	38875655	38876064	rnd-4_family-1563	LTR/Gypsy	-
SCA-6_Chr2	38876088	38876282	rnd-5_family-1734	Unknown	-
SCA-6_Chr2	38876346	38876427	rnd-4_family-413	LTR/Gypsy	-
SCA-6_Chr2	38876428	38876535	rnd-4_family-172	LTR/Gypsy	+
SCA-6_Chr2	38876536	38876559	rnd-4_family-413	LTR/Gypsy	-
SCA-6_Chr2	38876551	38876599	rnd-6_family-4657	LTR/Gypsy	-
SCA-6_Chr2	38876602	38876679	Chr4_dbseq-nr_4_10500376-10505431	Unspecified	+
SCA-6_Chr2	38876615	38878393	rnd-5_family-5385	Unknown	+
SCA-6_Chr2	38878206	38878541	rnd-6_family-311	Unknown	-
SCA-6_Chr2	38878335	38878704	rnd-3_family-8	LINE/R1	+
SCA-6_Chr2	38878559	38878630	rnd-4_family-280	LTR/Gypsy	-
SCA-6_Chr2	38878631	38878973	rnd-5_family-5385	Unknown	+
SCA-6_Chr2	38878974	38879231	rnd-4_family-280	LTR/Gypsy	-
SCA-6_Chr2	38879239	38879301	rnd-4_family-414	LTR/Gypsy	+
SCA-6_Chr2	38879302	38879450	rnd-4_family-645	Unknown	+
SCA-6_Chr2	38879347	38879468	rnd-4_family-131	Unknown	-
SCA-6_Chr2	38879450	38879483	rnd-4_family-407	LTR/Gypsy	+
SCA-6_Chr2	38879495	38879830	Chr3_dbseq-nr_3_5204818-5216117	Unspecified	-
SCA-6_Chr2	38879767	38880605	Chr3_dbseq-nr_3_15197003-15207171	Unspecified	+
SCA-6_Chr2	38880598	38880790	rnd-5_family-586	LINE/R1	-
SCA-6_Chr2	38880606	38880817	rnd-4_family-407	LTR/Gypsy	+
SCA-6_Chr2	38880725	38881055	Chr3_dbseq-nr_3_5204818-5216117	Unspecified	-
SCA-6_Chr2	38880977	38881255	rnd-4_family-407	LTR/Gypsy	+
SCA-6_Chr2	38881286	38881484	rnd-5_family-1738	Unknown	-
SCA-6_Chr2	38881487	38882053	rnd-4_family-407	LTR/Gypsy	+
SCA-6_Chr2	38881996	38882230	Chr4_dbseq-nr_4_10500376-10505431	Unspecified	-
SCA-6_Chr2	38882231	38882481	rnd-5_family-3018	Unknown	-
SCA-6_Chr2	38882482	38882579	Chr4_dbseq-nr_4_10500376-10505431	Unspecified	-
SCA-6_Chr2	38882547	38882629	rnd-4_family-40	LTR/Gypsy	-
SCA-6_Chr2	38882580	38882852	rnd-4_family-131	Unknown	-
SCA-6_Chr2	38882839	38883210	Chr3_dbseq-nr_3_15197003-15207171	Unspecified	-
SCA-6_Chr2	38883166	38883227	Chr6_dbseq-nr_6_10648858-10652935	Unspecified	-
SCA-6_Chr2	38883221	38883427	rnd-3_family-209	LTR/Gypsy	-
SCA-6_Chr2	38883422	38884382	rnd-3_family-209	LTR/Gypsy	-
SCA-6_Chr2	38883807	38884524	rnd-5_family-2307	LTR/Gypsy	+
SCA-6_Chr2	38884526	38884668	Chr3_dbseq-nr_3_15197003-15207171	Unspecified	-
SCA-6_Chr2	38884585	38884697	rnd-6_family-1772	Unknown	+
SCA-6_Chr2	38884651	38884785	rnd-3_family-209	LTR/Gypsy	-
SCA-6_Chr2	38884789	38884842	rnd-6_family-1581	Unknown	-
SCA-6_Chr2	38884802	38885339	rnd-3_family-36	Unknown	+
SCA-6_Chr2	38885177	38886670	rnd-3_family-209	LTR/Gypsy	-
SCA-6_Chr2	38886652	38886784	Chr4_dbseq-nr_4_10500376-10505431	Unspecified	+
SCA-6_Chr2	38886720	38888504	rnd-5_family-5385	Unknown	+
SCA-6_Chr2	38888315	38888650	rnd-6_family-311	Unknown	-
SCA-6_Chr2	38888668	38888766	rnd-4_family-280	LTR/Gypsy	-
SCA-6_Chr2	38888767	38889100	rnd-5_family-5385	Unknown	+
SCA-6_Chr2	38889101	38889340	rnd-4_family-280	LTR/Gypsy	-
SCA-6_Chr2	38889348	38889716	rnd-4_family-101	LTR/Gypsy	+
SCA-6_Chr2	38889456	38889827	rnd-4_family-131	Unknown	-
SCA-6_Chr2	38889824	38890182	Chr3_dbseq-nr_3_15197003-15207171	Unspecified	-
SCA-6_Chr2	38890184	38890501	rnd-4_family-60	LTR/Gypsy	-
SCA-6_Chr2	38890454	38890554	rnd-4_family-79	LTR/Gypsy	+
SCA-6_Chr2	38890520	38890819	Chr6_dbseq-nr_6_10648858-10652935	Unspecified	-
SCA-6_Chr2	38890777	38890828	rnd-6_family-4657	LTR/Gypsy	-
SCA-6_Chr2	38893856	38894206	rnd-4_family-88	DNA/CMC-EnSpm	+
SCA-6_Chr2	38894195	38894714	rnd-4_family-1495	LTR/Gypsy	-
SCA-6_Chr2	38894630	38894707	rnd-4_family-628	LTR/Gypsy	-
SCA-6_Chr2	38894708	38894915	rnd-4_family-238	LTR/Copia	-
SCA-6_Chr2	38894961	38895538	rnd-4_family-1495	LTR/Gypsy	-
SCA-6_Chr2	38895611	38895663	rnd-4_family-281	LTR/Copia	-
SCA-6_Chr2	38895668	38895731	rnd-5_family-2139	Unknown	-
SCA-6_Chr2	38895743	38898404	rnd-3_family-742	LTR/Gypsy	-
SCA-6_Chr2	38898267	38898647	rnd-6_family-415	Unknown	-
SCA-6_Chr2	38899082	38899249	rnd-2_family-12	LTR/Gypsy	+
SCA-6_Chr2	38899358	38899574	rnd-2_family-12	LTR/Gypsy	+
SCA-6_Chr2	38899598	38900297	rnd-2_family-12	LTR/Gypsy	+
SCA-6_Chr2	38900501	38900659	rnd-6_family-1869	Unknown	+
SCA-6_Chr2	38900884	38900969	rnd-5_family-1215	RC/Helitron	+
SCA-6_Chr2	38900962	38901291	rnd-6_family-1228	LTR/Gypsy	-
SCA-6_Chr2	38900970	38900980	rnd-5_family-1876	DNA/CMC-EnSpm	-
SCA-6_Chr2	38901093	38901431	rnd-5_family-1876	DNA/CMC-EnSpm	+
SCA-6_Chr2	38902726	38902980	rnd-4_family-2171	DNA/hAT-Tip100	+
SCA-6_Chr2	38902997	38903612	rnd-5_family-9198	DNA/hAT-Tip100	+
SCA-6_Chr2	38903626	38903730	rnd-5_family-9198	DNA/hAT-Tip100	+
SCA-6_Chr2	38903979	38904275	rnd-5_family-490	Unknown	+
SCA-6_Chr2	38904586	38904889	rnd-5_family-490	Unknown	+
SCA-6_Chr2	38904999	38905168	rnd-2_family-12	LTR/Gypsy	+
SCA-6_Chr2	38905323	38905931	rnd-2_family-12	LTR/Gypsy	+
SCA-6_Chr2	38906365	38906994	Chr4_dbseq-nr_4_10500376-10505431	Unspecified	+
SCA-6_Chr2	38906986	38907065	rnd-2_family-68	LTR/Gypsy	+
SCA-6_Chr2	38906996	38908759	rnd-4_family-101	LTR/Gypsy	-
SCA-6_Chr2	38908763	38909086	Chr6_dbseq-nr_6_10648858-10652935	Unspecified	-
SCA-6_Chr2	38909348	38909567	rnd-4_family-608	Unknown	-
SCA-6_Chr2	38910002	38910189	rnd-4_family-316	Unknown	-
SCA-6_Chr2	38910193	38910380	rnd-5_family-2087	Unknown	+
SCA-6_Chr2	38910381	38910737	rnd-5_family-1431	Unknown	-
SCA-6_Chr2	38911276	38911515	rnd-6_family-2182	LINE/L1	+
SCA-6_Chr2	38911504	38911732	rnd-5_family-3521	LTR/Copia	-
SCA-6_Chr2	38911755	38912332	rnd-6_family-6944	LTR/Copia	-
SCA-6_Chr2	38912334	38912747	Chr8_dbseq-nr_8_101092-106140	Unspecified	+
SCA-6_Chr2	38912740	38912898	rnd-6_family-6944	LTR/Copia	-
SCA-6_Chr2	38912904	38913036	Chr4_dbseq-nr_4_37973095-37978575	Unspecified	+
SCA-6_Chr2	38912942	38913078	Chr6_dbseq-nr_6_21908674-21914178	Unspecified	-
SCA-6_Chr2	38913056	38914673	rnd-6_family-6944	LTR/Copia	-
SCA-6_Chr2	38914681	38914837	rnd-5_family-3521	LTR/Copia	-
SCA-6_Chr2	38914757	38914849	rnd-5_family-1896	Unknown	+
SCA-6_Chr2	38914841	38915130	Chr3_dbseq-nr_3_15197003-15207171	Unspecified	+
SCA-6_Chr2	38915131	38915385	rnd-5_family-752	Unknown	-
SCA-6_Chr2	38915176	38915589	rnd-5_family-154	LINE/L1	-
SCA-6_Chr2	38915386	38915540	Chr3_dbseq-nr_3_15197003-15207171	Unspecified	+
SCA-6_Chr2	38915607	38917528	Chr3_dbseq-nr_3_15197003-15207171	Unspecified	+
SCA-6_Chr2	38915811	38919919	Chr3_dbseq-nr_3_5204818-5216117	Unspecified	-
SCA-6_Chr2	38919736	38920228	rnd-4_family-87	LTR/Gypsy	+
SCA-6_Chr2	38920229	38923474	Chr3_dbseq-nr_3_5204818-5216117	Unspecified	-
SCA-6_Chr2	38920229	38920379	Chr1_dbseq-nr_0_12824248-12829628	Unspecified	+
SCA-6_Chr2	38923181	38923462	Chr3_dbseq-nr_3_15197003-15207171	Unspecified	+
SCA-6_Chr2	38923463	38923877	rnd-4_family-6	Unknown	+
SCA-6_Chr2	38925598	38925687	rnd-5_family-3521	LTR/Copia	-
SCA-6_Chr2	38926921	38927095	rnd-6_family-10078	Unknown	-
SCA-6_Chr2	38926980	38927266	rnd-6_family-1302	LTR/Gypsy	+
SCA-6_Chr2	38927182	38927278	rnd-4_family-1820	LTR/Gypsy	-
SCA-6_Chr2	38927219	38927811	rnd-4_family-307	LTR/Copia	-
SCA-6_Chr2	38927813	38928441	Chr4_dbseq-nr_4_10500376-10505431	Unspecified	+
SCA-6_Chr2	38928433	38928500	rnd-4_family-414	LTR/Gypsy	+
SCA-6_Chr2	38928501	38930031	rnd-4_family-101	LTR/Gypsy	-
SCA-6_Chr2	38929989	38930090	rnd-4_family-79	LTR/Gypsy	+
SCA-6_Chr2	38930035	38930362	Chr6_dbseq-nr_6_10648858-10652935	Unspecified	-
SCA-6_Chr2	38930371	38930689	rnd-4_family-197	LTR/Gypsy	+
SCA-6_Chr2	38930373	38930768	rnd-4_family-307	LTR/Copia	-
SCA-6_Chr2	38930703	38930785	rnd-4_family-197	LTR/Gypsy	+
SCA-6_Chr2	38930824	38930877	rnd-4_family-101	LTR/Gypsy	-
SCA-6_Chr2	38930833	38930883	rnd-4_family-172	LTR/Gypsy	+
SCA-6_Chr2	38930904	38931547	Chr4_dbseq-nr_4_10500376-10505431	Unspecified	-
SCA-6_Chr2	38931515	38932060	rnd-4_family-197	LTR/Gypsy	+
SCA-6_Chr2	38932065	38933371	Chr4_dbseq-nr_4_28333917-28342486	Unspecified	-
SCA-6_Chr2	38933189	38933462	rnd-6_family-4657	LTR/Gypsy	-
SCA-6_Chr2	38933335	38933905	rnd-4_family-225	Unknown	-
SCA-6_Chr2	38933910	38935396	rnd-4_family-2041	Unknown	-
SCA-6_Chr2	38935396	38935979	rnd-3_family-299	LTR/Copia	+
SCA-6_Chr2	38935963	38936269	Chr4_dbseq-nr_4_28333917-28342486	Unspecified	-
SCA-6_Chr2	38936265	38938248	Chr3_dbseq-nr_3_5204818-5216117	Unspecified	+
SCA-6_Chr2	38936269	38938607	Chr3_dbseq-nr_3_15197003-15207171	Unspecified	-
SCA-6_Chr2	38938396	38938896	rnd-6_family-18690	Unknown	+
SCA-6_Chr2	38938854	38938875	Chr3_dbseq-nr_3_15197003-15207171	Unspecified	-
SCA-6_Chr2	38938876	38938907	rnd-5_family-1311	DNA/hAT-Ac	-
SCA-6_Chr2	38938908	38939342	Chr3_dbseq-nr_3_15197003-15207171	Unspecified	-
SCA-6_Chr2	38939320	38939659	Chr4_dbseq-nr_4_28333917-28342486	Unspecified	-
SCA-6_Chr2	38939658	38940274	Chr4_dbseq-nr_4_10500376-10505431	Unspecified	+
SCA-6_Chr2	38940248	38940331	rnd-4_family-413	LTR/Gypsy	-
SCA-6_Chr2	38940332	38940434	rnd-4_family-172	LTR/Gypsy	+
SCA-6_Chr2	38940435	38940645	rnd-4_family-280	LTR/Gypsy	+
SCA-6_Chr2	38940646	38940895	rnd-4_family-172	LTR/Gypsy	+
SCA-6_Chr2	38940896	38941021	rnd-4_family-413	LTR/Gypsy	-
SCA-6_Chr2	38941021	38941183	Chr3_dbseq-nr_3_15197003-15207171	Unspecified	-
SCA-6_Chr2	38941129	38941184	rnd-4_family-198	LTR/Gypsy	-
SCA-6_Chr2	38941187	38942468	Chr4_dbseq-nr_4_28333917-28342486	Unspecified	-
SCA-6_Chr2	38942571	38942867	Chr4_dbseq-nr_4_28333917-28342486	Unspecified	-
SCA-6_Chr2	38942862	38943087	rnd-5_family-750	Unknown	-
SCA-6_Chr2	38942959	38943153	rnd-4_family-129	LTR/Copia	+
SCA-6_Chr2	38943091	38943180	rnd-3_family-6	Unknown	-
SCA-6_Chr2	38943198	38943322	Chr4_dbseq-nr_4_28333917-28342486	Unspecified	-
SCA-6_Chr2	38943319	38943766	rnd-4_family-1495	LTR/Gypsy	+
SCA-6_Chr2	38943509	38944940	rnd-5_family-3796	LTR/Gypsy	-
SCA-6_Chr2	38944065	38945098	rnd-3_family-301	LTR/Gypsy	+
SCA-6_Chr2	38945099	38946647	Chr4_dbseq-nr_4_28333917-28342486	Unspecified	-
SCA-6_Chr2	38946506	38946781	rnd-6_family-4657	LTR/Gypsy	-
SCA-6_Chr2	38946652	38947225	rnd-4_family-225	Unknown	-
SCA-6_Chr2	38947231	38947683	rnd-4_family-197	LTR/Gypsy	+
SCA-6_Chr2	38947984	38948746	rnd-4_family-1717	Unknown	-
SCA-6_Chr2	38949743	38949974	rnd-6_family-3290	Unknown	+
SCA-6_Chr2	38949970	38950072	Chr4_dbseq-nr_4_10500376-10505431	Unspecified	+
SCA-6_Chr2	38950073	38950319	rnd-5_family-3018	Unknown	+
SCA-6_Chr2	38950320	38950554	Chr4_dbseq-nr_4_10500376-10505431	Unspecified	+
SCA-6_Chr2	38950492	38950882	rnd-2_family-68	LTR/Gypsy	-
SCA-6_Chr2	38950871	38950922	rnd-4_family-2163	Unknown	+
SCA-6_Chr2	38950896	38950929	rnd-4_family-592	Unknown	+
SCA-6_Chr2	38950926	38951032	rnd-3_family-36	Unknown	+
SCA-6_Chr2	38951054	38951117	rnd-4_family-592	Unknown	+
SCA-6_Chr2	38951090	38951182	rnd-4_family-413	LTR/Gypsy	-
SCA-6_Chr2	38951100	38951438	rnd-4_family-407	LTR/Gypsy	+
SCA-6_Chr2	38951152	38951458	rnd-4_family-101	LTR/Gypsy	-
SCA-6_Chr2	38951439	38951749	Chr3_dbseq-nr_3_5204818-5216117	Unspecified	+
SCA-6_Chr2	38951684	38951749	rnd-5_family-586	LINE/R1	+
SCA-6_Chr2	38951750	38951869	rnd-4_family-407	LTR/Gypsy	-
SCA-6_Chr2	38951870	38952716	Chr3_dbseq-nr_3_15197003-15207171	Unspecified	-
SCA-6_Chr2	38951870	38951891	rnd-5_family-586	LINE/R1	+
SCA-6_Chr2	38952651	38953020	Chr3_dbseq-nr_3_5204818-5216117	Unspecified	+
SCA-6_Chr2	38952995	38953034	rnd-6_family-2153	Unknown	-
SCA-6_Chr2	38953011	38953045	rnd-4_family-407	LTR/Gypsy	-
SCA-6_Chr2	38953033	38955427	Chr6_dbseq-nr_6_10648858-10652935	Unspecified	-
SCA-6_Chr2	38955443	38955617	rnd-4_family-87	LTR/Gypsy	-
SCA-6_Chr2	38955614	38955662	rnd-5_family-854	Unknown	+
SCA-6_Chr2	38955629	38956354	Chr3_dbseq-nr_3_15197003-15207171	Unspecified	-
SCA-6_Chr2	38956318	38956687	Chr3_dbseq-nr_3_5204818-5216117	Unspecified	+
SCA-6_Chr2	38956662	38956701	rnd-6_family-2153	Unknown	-
SCA-6_Chr2	38956672	38956711	rnd-4_family-407	LTR/Gypsy	-
SCA-6_Chr2	38956713	38957076	rnd-4_family-1717	Unknown	-
SCA-6_Chr2	38957131	38957194	rnd-6_family-3290	Unknown	+
SCA-6_Chr2	38957343	38957457	rnd-5_family-2371	Unknown	-
SCA-6_Chr2	38957458	38957513	rnd-4_family-1504	DNA	+
SCA-6_Chr2	38957879	38958271	rnd-4_family-1717	Unknown	-
SCA-6_Chr2	38958446	38959454	Chr4_dbseq-nr_4_10500376-10505431	Unspecified	-
SCA-6_Chr2	38959678	38960875	rnd-3_family-24	LINE/L1	-
SCA-6_Chr2	38960922	38963864	rnd-4_family-1717	Unknown	-
SCA-6_Chr2	38963866	38964027	rnd-6_family-5082	Unknown	-
SCA-6_Chr2	38964016	38964907	rnd-3_family-60	LTR/Copia	-
SCA-6_Chr2	38965013	38965143	rnd-5_family-1057	LTR/Copia	-
SCA-6_Chr2	38967554	38968464	rnd-4_family-84	LINE/L1	+
SCA-6_Chr2	38968519	38969117	rnd-4_family-84	LINE/L1	+
SCA-6_Chr2	38969117	38969301	Chr5_dbseq-nr_5_4223557-4230466	Unspecified	+
SCA-6_Chr2	38976147	38976343	Chr4_dbseq-nr_4_28333917-28342486	Unspecified	+
SCA-6_Chr2	38976337	38976393	Theobroma_cacao_12_10228	Unspecified	-
SCA-6_Chr2	38976902	38977149	rnd-5_family-859	LTR/Copia	-
SCA-6_Chr2	38976936	38977713	Chr4_dbseq-nr_4_28333917-28342486	Unspecified	+
SCA-6_Chr2	38977725	38979219	rnd-6_family-3290	Unknown	+
SCA-6_Chr2	38979283	38979363	rnd-6_family-3290	Unknown	+
SCA-6_Chr2	38979365	38980021	rnd-5_family-1441	Unknown	+
SCA-6_Chr2	38980088	38980530	rnd-4_family-1717	Unknown	-
SCA-6_Chr2	38980507	38980681	rnd-4_family-1717	Unknown	-
SCA-6_Chr2	38980604	38980910	Chr4_dbseq-nr_4_10500376-10505431	Unspecified	-
SCA-6_Chr2	38985036	38986573	rnd-6_family-3290	Unknown	+
SCA-6_Chr2	38986702	38989116	Chr1_dbseq-nr_0_22543509-22546873	Unspecified	+
SCA-6_Chr2	38989117	38990264	rnd-2_family-65	LTR/Copia	+
SCA-6_Chr2	38990276	38991033	rnd-5_family-1388	LINE/L1	+
SCA-6_Chr2	38991360	38992263	rnd-3_family-301	LTR/Gypsy	-
SCA-6_Chr2	38992182	38992585	rnd-5_family-182	Unknown	+
SCA-6_Chr2	38992590	38995356	rnd-4_family-546	LTR/Gypsy	-
SCA-6_Chr2	38995412	38995973	rnd-5_family-1505	Unknown	-
SCA-6_Chr2	38996521	38997249	rnd-4_family-664	LINE/L1	+
SCA-6_Chr2	38997785	38997866	rnd-4_family-525	Unknown	-
SCA-6_Chr2	38999050	38999103	rnd-5_family-1766	RC/Helitron	-
SCA-6_Chr2	39002002	39002154	rnd-5_family-57	DNA/hAT-Tip100	-
SCA-6_Chr2	39002168	39002292	rnd-6_family-3130	DNA/hAT-Tip100	-
SCA-6_Chr2	39002312	39002550	rnd-6_family-2074	DNA/hAT-Tip100	-
SCA-6_Chr2	39002708	39003282	rnd-4_family-493	Unknown	+
SCA-6_Chr2	39007856	39007927	rnd-6_family-501	Unknown	-
SCA-6_Chr2	39008168	39008331	rnd-5_family-1628	Unknown	-
SCA-6_Chr2	39008507	39008739	rnd-3_family-24	LINE/L1	-
SCA-6_Chr2	39008857	39009350	Chr4_dbseq-nr_4_28333917-28342486	Unspecified	-
SCA-6_Chr2	39009359	39009420	Chr4_dbseq-nr_4_28333917-28342486	Unspecified	-
SCA-6_Chr2	39009421	39009884	rnd-6_family-3741	LTR/Copia	+
SCA-6_Chr2	39009885	39010094	rnd-6_family-3410	LTR/Copia	+
SCA-6_Chr2	39010093	39010549	rnd-5_family-750	Unknown	-
SCA-6_Chr2	39010550	39010819	Chr4_dbseq-nr_4_28333917-28342486	Unspecified	-
SCA-6_Chr2	39010823	39010884	rnd-5_family-750	Unknown	-
SCA-6_Chr2	39010884	39011491	Chr4_dbseq-nr_4_28333917-28342486	Unspecified	-
SCA-6_Chr2	39011479	39011976	rnd-4_family-546	LTR/Gypsy	+
SCA-6_Chr2	39011883	39013164	rnd-4_family-504	LTR/Copia	+
SCA-6_Chr2	39012027	39013756	rnd-4_family-546	LTR/Gypsy	+
SCA-6_Chr2	39013617	39014014	rnd-5_family-182	Unknown	-
SCA-6_Chr2	39013871	39014255	rnd-3_family-301	LTR/Gypsy	+
SCA-6_Chr2	39014254	39015306	Chr3_dbseq-nr_3_15197003-15207171	Unspecified	+
SCA-6_Chr2	39015190	39015451	rnd-4_family-6	Unknown	+
SCA-6_Chr2	39015252	39015491	rnd-5_family-671	Unknown	-
SCA-6_Chr2	39015294	39015547	rnd-2_family-68	LTR/Gypsy	+
SCA-6_Chr2	39015418	39015640	rnd-3_family-6	Unknown	+
SCA-6_Chr2	39015588	39017241	Chr3_dbseq-nr_3_15197003-15207171	Unspecified	+
SCA-6_Chr2	39017237	39017826	rnd-3_family-301	LTR/Gypsy	+
SCA-6_Chr2	39022530	39023712	rnd-5_family-860	LINE/L1	-
SCA-6_Chr2	39023689	39028744	Chr10_dbseq-nr_1_28145625-28150655	Unspecified	+
SCA-6_Chr2	39028776	39029371	rnd-5_family-860	LINE/L1	-
SCA-6_Chr2	39029766	39029982	rnd-6_family-3702	Unknown	-
SCA-6_Chr2	39029980	39030142	Chr5_dbseq-nr_5_3515980-3521470	Unspecified	-
SCA-6_Chr2	39030143	39030162	Chr7_dbseq-nr_7_19853448-19856581	Unspecified	+
SCA-6_Chr2	39030174	39031327	rnd-6_family-3702	Unknown	-
SCA-6_Chr2	39031373	39031470	rnd-6_family-3702	Unknown	-
SCA-6_Chr2	39031472	39031533	rnd-6_family-3134	Unknown	+
SCA-6_Chr2	39031515	39031824	rnd-6_family-2831	Unknown	+
SCA-6_Chr2	39031837	39031918	rnd-6_family-742	Unknown	-
SCA-6_Chr2	39031920	39032140	rnd-5_family-2239	LTR/Gypsy	-
SCA-6_Chr2	39032137	39032337	rnd-6_family-3702	Unknown	-
SCA-6_Chr2	39032335	39032519	Chr9_dbseq-nr_9_19917872-19923279	Unspecified	-
SCA-6_Chr2	39032520	39033697	rnd-6_family-3702	Unknown	-
SCA-6_Chr2	39035121	39035259	rnd-5_family-469	DNA/hAT-Tip100	-
SCA-6_Chr2	39036473	39036906	Theobroma_cacao_29_5535	Unspecified	+
SCA-6_Chr2	39036963	39037054	Theobroma_cacao_12_10228	Unspecified	-
SCA-6_Chr2	39039095	39039193	Chr4_dbseq-nr_4_10500376-10505431	Unspecified	+
SCA-6_Chr2	39039194	39039442	rnd-5_family-3018	Unknown	+
SCA-6_Chr2	39039443	39039677	Chr4_dbseq-nr_4_10500376-10505431	Unspecified	+
SCA-6_Chr2	39039620	39040002	rnd-2_family-68	LTR/Gypsy	-
SCA-6_Chr2	39039991	39040042	rnd-4_family-2163	Unknown	+
SCA-6_Chr2	39040016	39040052	rnd-4_family-592	Unknown	+
SCA-6_Chr2	39040031	39040193	rnd-3_family-36	Unknown	+
SCA-6_Chr2	39040138	39040501	rnd-4_family-101	LTR/Gypsy	-
SCA-6_Chr2	39040484	39040764	Chr3_dbseq-nr_3_15197003-15207171	Unspecified	-
SCA-6_Chr2	39040643	39041707	Chr3_dbseq-nr_3_5204818-5216117	Unspecified	+
SCA-6_Chr2	39040900	39042041	Chr3_dbseq-nr_3_15197003-15207171	Unspecified	-
SCA-6_Chr2	39042017	39042056	rnd-6_family-2153	Unknown	-
SCA-6_Chr2	39043088	39046689	rnd-4_family-84	LINE/L1	+
SCA-6_Chr2	39048078	39048384	Chr5_dbseq-nr_5_4223557-4230466	Unspecified	+
SCA-6_Chr2	39048870	39049830	rnd-5_family-1532	DNA/CMC-EnSpm	-
SCA-6_Chr2	39049808	39050027	rnd-4_family-88	DNA/CMC-EnSpm	-
SCA-6_Chr2	39050028	39050630	rnd-5_family-1876	DNA/CMC-EnSpm	+
SCA-6_Chr2	39050610	39052258	rnd-4_family-88	DNA/CMC-EnSpm	-
SCA-6_Chr2	39052882	39053069	rnd-2_family-492	DNA/PIF-Harbinger	+
SCA-6_Chr2	39053085	39053338	rnd-6_family-334	DNA/PIF-Harbinger	+
SCA-6_Chr2	39053311	39053466	rnd-5_family-656	Unknown	-
SCA-6_Chr2	39053424	39053565	rnd-6_family-334	DNA/PIF-Harbinger	+
SCA-6_Chr2	39053571	39053726	rnd-2_family-492	DNA/PIF-Harbinger	+
SCA-6_Chr2	39054622	39055068	rnd-5_family-941	DNA/CMC-EnSpm	-
SCA-6_Chr2	39055158	39055349	Chr5_dbseq-nr_5_4223557-4230466	Unspecified	+
SCA-6_Chr2	39060097	39060392	rnd-3_family-107	DNA/hAT-Ac	-
SCA-6_Chr2	39060407	39060611	rnd-5_family-646	DNA/hAT-Ac	-
SCA-6_Chr2	39060614	39060913	rnd-3_family-107	DNA/hAT-Ac	-
SCA-6_Chr2	39063815	39063850	rnd-6_family-63	DNA/hAT-Ac	-
SCA-6_Chr2	39063851	39063968	rnd-6_family-264	Unknown	-
SCA-6_Chr2	39064435	39064559	Theobroma_cacao_19_1643	Unspecified	+
SCA-6_Chr2	39065365	39065469	Theobroma_cacao_19_1643	Unspecified	-
SCA-6_Chr2	39070940	39071013	rnd-5_family-2677	Unknown	-
SCA-6_Chr2	39071616	39072562	rnd-4_family-470	Unknown	+
SCA-6_Chr2	39072582	39073226	Chr5_dbseq-nr_5_39843308-39848971	Unspecified	+
SCA-6_Chr2	39073230	39073305	rnd-5_family-2571	LTR/Gypsy	+
SCA-6_Chr2	39073303	39075130	Chr5_dbseq-nr_5_39843308-39848971	Unspecified	+
SCA-6_Chr2	39074941	39075523	rnd-5_family-3404	LTR/Gypsy	+
SCA-6_Chr2	39075525	39078308	Chr5_dbseq-nr_5_39843308-39848971	Unspecified	+
SCA-6_Chr2	39078633	39078769	Chr4_dbseq-nr_4_28346446-28351895	Unspecified	+
SCA-6_Chr2	39078940	39079443	Chr4_dbseq-nr_4_28346446-28351895	Unspecified	+
SCA-6_Chr2	39079443	39079518	Chr4_dbseq-nr_4_10500376-10505431	Unspecified	+
SCA-6_Chr2	39079516	39079596	rnd-4_family-123	LTR/Gypsy	-
SCA-6_Chr2	39079539	39079661	rnd-4_family-131	Unknown	-
SCA-6_Chr2	39079661	39080064	Chr4_dbseq-nr_4_10500376-10505431	Unspecified	+
SCA-6_Chr2	39079982	39080125	rnd-4_family-172	LTR/Gypsy	-
SCA-6_Chr2	39080084	39080660	rnd-4_family-172	LTR/Gypsy	+
SCA-6_Chr2	39080309	39081096	rnd-4_family-123	LTR/Gypsy	-
SCA-6_Chr2	39081071	39081360	rnd-4_family-280	LTR/Gypsy	-
SCA-6_Chr2	39081388	39081747	rnd-4_family-101	LTR/Gypsy	+
SCA-6_Chr2	39081523	39081861	rnd-4_family-131	Unknown	-
SCA-6_Chr2	39081853	39082196	Chr3_dbseq-nr_3_15197003-15207171	Unspecified	-
SCA-6_Chr2	39082203	39082328	Chr4_dbseq-nr_4_28346446-28351895	Unspecified	+
SCA-6_Chr2	39082329	39082597	Chr3_dbseq-nr_3_5204818-5216117	Unspecified	+
SCA-6_Chr2	39082586	39083912	Chr3_dbseq-nr_3_15197003-15207171	Unspecified	-
SCA-6_Chr2	39083820	39084043	rnd-2_family-68	LTR/Gypsy	-
SCA-6_Chr2	39083851	39084054	rnd-5_family-586	LINE/R1	+
SCA-6_Chr2	39083882	39084203	rnd-4_family-6	Unknown	-
SCA-6_Chr2	39084011	39085219	Chr3_dbseq-nr_3_5204818-5216117	Unspecified	+
SCA-6_Chr2	39084055	39084111	rnd-4_family-580	Unknown	+
SCA-6_Chr2	39085223	39085597	rnd-5_family-852	Unknown	-
SCA-6_Chr2	39085618	39085730	rnd-3_family-36	Unknown	+
SCA-6_Chr2	39085705	39086166	rnd-3_family-36	Unknown	+
SCA-6_Chr2	39086073	39086366	rnd-6_family-296	Unknown	-
SCA-6_Chr2	39086366	39086597	Chr3_dbseq-nr_3_15197003-15207171	Unspecified	-
SCA-6_Chr2	39086600	39086683	rnd-6_family-296	Unknown	-
SCA-6_Chr2	39086688	39087174	Chr3_dbseq-nr_3_15197003-15207171	Unspecified	-
SCA-6_Chr2	39087153	39088419	Chr3_dbseq-nr_3_15197003-15207171	Unspecified	-
SCA-6_Chr2	39088415	39088622	rnd-5_family-586	LINE/R1	+
SCA-6_Chr2	39088450	39088771	rnd-4_family-6	Unknown	-
SCA-6_Chr2	39088599	39089153	Chr3_dbseq-nr_3_15197003-15207171	Unspecified	-
SCA-6_Chr2	39088623	39088679	rnd-4_family-580	Unknown	+
SCA-6_Chr2	39089148	39089412	Chr3_dbseq-nr_3_15197003-15207171	Unspecified	-
SCA-6_Chr2	39089408	39090672	Chr3_dbseq-nr_3_15197003-15207171	Unspecified	-
SCA-6_Chr2	39090664	39090896	rnd-5_family-586	LINE/R1	+
SCA-6_Chr2	39090709	39091054	rnd-4_family-6	Unknown	-
SCA-6_Chr2	39090887	39091958	Chr3_dbseq-nr_3_15197003-15207171	Unspecified	-
SCA-6_Chr2	39091954	39092007	rnd-6_family-1202	Unknown	-
SCA-6_Chr2	39092010	39092482	Chr3_dbseq-nr_3_5204818-5216117	Unspecified	+
SCA-6_Chr2	39092478	39093180	Chr4_dbseq-nr_4_28346446-28351895	Unspecified	+
SCA-6_Chr2	39093190	39093569	rnd-4_family-281	LTR/Copia	+
SCA-6_Chr2	39093559	39093750	rnd-6_family-147	LTR/Gypsy	+
SCA-6_Chr2	39093751	39095087	rnd-4_family-281	LTR/Copia	+
SCA-6_Chr2	39095088	39095610	rnd-6_family-147	LTR/Gypsy	+
SCA-6_Chr2	39095607	39096618	rnd-4_family-64	Unknown	+
SCA-6_Chr2	39096648	39096765	rnd-6_family-6140	LTR/Gypsy	+
SCA-6_Chr2	39096800	39097308	rnd-6_family-6140	LTR/Gypsy	+
SCA-6_Chr2	39097390	39097564	rnd-4_family-472	LTR/Gypsy	+
SCA-6_Chr2	39097634	39097801	rnd-4_family-472	LTR/Gypsy	+
SCA-6_Chr2	39097817	39097926	rnd-3_family-149	LTR/Gypsy	+
SCA-6_Chr2	39097865	39098534	rnd-5_family-1896	Unknown	-
SCA-6_Chr2	39098784	39098850	rnd-4_family-1279	Unknown	+
SCA-6_Chr2	39098851	39099194	rnd-5_family-1443	Unknown	-
SCA-6_Chr2	39098926	39099368	rnd-5_family-5862	Unknown	+
SCA-6_Chr2	39099449	39099644	rnd-5_family-5862	Unknown	+
SCA-6_Chr2	39099450	39100084	rnd-6_family-2732	LTR/Gypsy	+
SCA-6_Chr2	39100388	39100509	rnd-6_family-1323	Unknown	+
SCA-6_Chr2	39100508	39101962	Chr9_dbseq-nr_9_48241718-48247176	Unspecified	+
SCA-6_Chr2	39101967	39102733	Chr3_dbseq-nr_3_15197003-15207171	Unspecified	+
SCA-6_Chr2	39102730	39103253	rnd-6_family-18690	Unknown	-
SCA-6_Chr2	39103047	39105417	Chr3_dbseq-nr_3_15197003-15207171	Unspecified	+
SCA-6_Chr2	39105446	39105636	rnd-3_family-331	Unknown	+
SCA-6_Chr2	39105669	39105814	rnd-3_family-301	LTR/Gypsy	-
SCA-6_Chr2	39105874	39106016	rnd-3_family-331	Unknown	+
SCA-6_Chr2	39106022	39106449	rnd-6_family-1323	Unknown	+
SCA-6_Chr2	39106418	39106465	rnd-6_family-1323	Unknown	+
SCA-6_Chr2	39106463	39109100	Chr2_dbseq-nr_2_1279030-1283741	Unspecified	-
SCA-6_Chr2	39109099	39109264	rnd-6_family-1323	Unknown	+
SCA-6_Chr2	39109262	39109606	Chr2_dbseq-nr_2_1279030-1283741	Unspecified	-
SCA-6_Chr2	39109606	39111221	rnd-6_family-1323	Unknown	+
SCA-6_Chr2	39111711	39112221	rnd-6_family-1323	Unknown	+
SCA-6_Chr2	39112222	39112393	rnd-5_family-3069	Unknown	-
SCA-6_Chr2	39112394	39112960	rnd-6_family-1496	Unknown	+
SCA-6_Chr2	39112961	39112997	rnd-5_family-3069	Unknown	-
SCA-6_Chr2	39113036	39113376	rnd-5_family-1856	Simple_repeat	+
SCA-6_Chr2	39113378	39113482	rnd-6_family-808	Unknown	-
SCA-6_Chr2	39113486	39113827	rnd-5_family-1856	Simple_repeat	+
SCA-6_Chr2	39114537	39114625	rnd-6_family-2346	Unknown	+
SCA-6_Chr2	39114696	39114888	rnd-4_family-1086	Unknown	+
SCA-6_Chr2	39114889	39115785	rnd-5_family-4708	DNA/hAT-Ac	+
SCA-6_Chr2	39115786	39115986	rnd-6_family-311	Unknown	-
SCA-6_Chr2	39115987	39116573	rnd-4_family-101	LTR/Gypsy	+
SCA-6_Chr2	39116574	39117159	Chr3_dbseq-nr_3_15197003-15207171	Unspecified	-
SCA-6_Chr2	39117154	39117790	rnd-4_family-78	Unknown	+
SCA-6_Chr2	39117724	39117838	rnd-5_family-4146	LTR/Copia	-
SCA-6_Chr2	39117754	39117881	rnd-4_family-101	LTR/Gypsy	+
SCA-6_Chr2	39117852	39117936	rnd-5_family-6567	LINE/L1	-
SCA-6_Chr2	39117868	39117880	rnd-3_family-8	LINE/R1	+
SCA-6_Chr2	39117881	39117948	rnd-5_family-749	Unknown	-
SCA-6_Chr2	39117915	39117974	rnd-5_family-749	Unknown	-
SCA-6_Chr2	39117949	39117963	rnd-3_family-8	LINE/R1	+
SCA-6_Chr2	39117965	39118976	rnd-5_family-749	Unknown	-
SCA-6_Chr2	39118975	39119299	rnd-5_family-2971	Unknown	-
SCA-6_Chr2	39119301	39119705	Chr3_dbseq-nr_3_15197003-15207171	Unspecified	-
SCA-6_Chr2	39119718	39119774	rnd-3_family-209	LTR/Gypsy	-
SCA-6_Chr2	39119752	39120332	rnd-3_family-209	LTR/Gypsy	-
SCA-6_Chr2	39120252	39120964	rnd-5_family-2307	LTR/Gypsy	+
SCA-6_Chr2	39120966	39121061	Chr3_dbseq-nr_3_15197003-15207171	Unspecified	-
SCA-6_Chr2	39121058	39121161	rnd-5_family-2307	LTR/Gypsy	+
SCA-6_Chr2	39121183	39121585	Chr3_dbseq-nr_3_15197003-15207171	Unspecified	-
SCA-6_Chr2	39121579	39122308	rnd-3_family-209	LTR/Gypsy	-
SCA-6_Chr2	39122112	39122359	Chr4_dbseq-nr_4_10500376-10505431	Unspecified	+
SCA-6_Chr2	39122350	39122547	rnd-6_family-311	Unknown	-
SCA-6_Chr2	39122548	39123155	rnd-4_family-101	LTR/Gypsy	+
SCA-6_Chr2	39123156	39123741	Chr3_dbseq-nr_3_15197003-15207171	Unspecified	-
SCA-6_Chr2	39123736	39124372	rnd-4_family-78	Unknown	+
SCA-6_Chr2	39124305	39124394	rnd-5_family-4146	LTR/Copia	-
SCA-6_Chr2	39124336	39124463	rnd-4_family-101	LTR/Gypsy	+
SCA-6_Chr2	39124437	39124518	rnd-5_family-6567	LINE/L1	-
SCA-6_Chr2	39124463	39124552	rnd-5_family-749	Unknown	-
SCA-6_Chr2	39124505	39124863	rnd-3_family-8	LINE/R1	+
SCA-6_Chr2	39124547	39125061	rnd-5_family-749	Unknown	-
SCA-6_Chr2	39125026	39125159	Chr4_dbseq-nr_4_10500376-10505431	Unspecified	+
SCA-6_Chr2	39125160	39125408	rnd-5_family-3018	Unknown	+
SCA-6_Chr2	39125409	39125643	Chr4_dbseq-nr_4_10500376-10505431	Unspecified	+
SCA-6_Chr2	39125586	39125664	rnd-2_family-68	LTR/Gypsy	-
SCA-6_Chr2	39125665	39125803	rnd-4_family-79	LTR/Gypsy	+
SCA-6_Chr2	39125804	39125947	rnd-2_family-68	LTR/Gypsy	-
SCA-6_Chr2	39125936	39125987	rnd-4_family-2163	Unknown	+
SCA-6_Chr2	39125961	39125997	rnd-4_family-592	Unknown	+
SCA-6_Chr2	39125992	39126064	rnd-3_family-36	Unknown	+
SCA-6_Chr2	39126074	39126180	rnd-3_family-36	Unknown	+
SCA-6_Chr2	39126202	39126254	rnd-4_family-592	Unknown	+
SCA-6_Chr2	39126238	39126595	rnd-4_family-407	LTR/Gypsy	+
SCA-6_Chr2	39126287	39126615	rnd-4_family-101	LTR/Gypsy	-
SCA-6_Chr2	39126599	39126896	Chr3_dbseq-nr_3_15197003-15207171	Unspecified	-
SCA-6_Chr2	39126656	39127824	Chr3_dbseq-nr_3_5204818-5216117	Unspecified	+
SCA-6_Chr2	39127016	39128159	Chr3_dbseq-nr_3_15197003-15207171	Unspecified	-
SCA-6_Chr2	39128134	39128173	rnd-6_family-2153	Unknown	-
SCA-6_Chr2	39128144	39128190	rnd-4_family-407	LTR/Gypsy	-
SCA-6_Chr2	39128184	39128685	rnd-5_family-749	Unknown	-
SCA-6_Chr2	39128684	39129008	rnd-5_family-2971	Unknown	-
SCA-6_Chr2	39129010	39129318	Chr3_dbseq-nr_3_15197003-15207171	Unspecified	-
SCA-6_Chr2	39129283	39129375	rnd-5_family-2971	Unknown	-
SCA-6_Chr2	39129376	39130147	rnd-5_family-843	DNA/hAT-Ac	+
SCA-6_Chr2	39130054	39130164	rnd-4_family-1086	Unknown	+
SCA-6_Chr2	39130922	39131313	rnd-5_family-697	Unknown	+
SCA-6_Chr2	39131310	39131475	rnd-5_family-697	Unknown	+
SCA-6_Chr2	39131559	39131712	rnd-5_family-697	Unknown	+
SCA-6_Chr2	39131763	39131947	rnd-5_family-697	Unknown	+
SCA-6_Chr2	39132054	39132335	rnd-4_family-88	DNA/CMC-EnSpm	+
SCA-6_Chr2	39132387	39135634	rnd-4_family-88	DNA/CMC-EnSpm	+
SCA-6_Chr2	39135635	39135757	rnd-5_family-2413	DNA/CMC-EnSpm	-
SCA-6_Chr2	39135931	39136234	rnd-5_family-2382	DNA/CMC-EnSpm	-
SCA-6_Chr2	39136231	39137266	rnd-5_family-2382	DNA/CMC-EnSpm	-
SCA-6_Chr2	39137358	39137557	rnd-4_family-88	DNA/CMC-EnSpm	+
SCA-6_Chr2	39137562	39138446	rnd-5_family-1111	DNA/CMC-EnSpm	+
SCA-6_Chr2	39138417	39138460	rnd-5_family-1111	DNA/CMC-EnSpm	-
SCA-6_Chr2	39144270	39144346	rnd-5_family-2171	Unknown	-
SCA-6_Chr2	39144488	39144584	rnd-5_family-1777	Unknown	-
SCA-6_Chr2	39144558	39144568	rnd-4_family-525	Unknown	+
SCA-6_Chr2	39144569	39144645	Theobroma_cacao_12_10228	Unspecified	+
SCA-6_Chr2	39144657	39145080	rnd-5_family-1777	Unknown	-
SCA-6_Chr2	39145088	39145497	rnd-5_family-1777	Unknown	-
SCA-6_Chr2	39145374	39145516	rnd-6_family-1228	LTR/Gypsy	+
SCA-6_Chr2	39145729	39145863	rnd-6_family-421	Unknown	-
SCA-6_Chr2	39145873	39146133	rnd-6_family-421	Unknown	-
SCA-6_Chr2	39148981	39149185	Chr9_dbseq-nr_9_9936233-9941583	Unspecified	-
SCA-6_Chr2	39149173	39149225	rnd-6_family-9216	LTR/Copia	+
SCA-6_Chr2	39149181	39149289	rnd-4_family-586	DNA/PIF-Harbinger	+
SCA-6_Chr2	39149189	39149305	Chr8_dbseq-nr_8_19277188-19282757	Unspecified	+
SCA-6_Chr2	39149350	39150454	Chr9_dbseq-nr_9_35538409-35542812	Unspecified	+
SCA-6_Chr2	39150457	39151037	rnd-4_family-225	Unknown	+
SCA-6_Chr2	39150906	39151205	rnd-6_family-4657	LTR/Gypsy	+
SCA-6_Chr2	39151142	39151308	rnd-5_family-859	LTR/Copia	-
SCA-6_Chr2	39151163	39152010	Chr4_dbseq-nr_4_28333917-28342486	Unspecified	+
SCA-6_Chr2	39152012	39153701	Chr3_dbseq-nr_3_15197003-15207171	Unspecified	-
SCA-6_Chr2	39153611	39153826	rnd-3_family-6	Unknown	-
SCA-6_Chr2	39153702	39153997	rnd-2_family-68	LTR/Gypsy	-
SCA-6_Chr2	39153760	39154034	rnd-4_family-580	Unknown	+
SCA-6_Chr2	39153801	39154162	rnd-4_family-6	Unknown	-
SCA-6_Chr2	39153946	39154998	Chr3_dbseq-nr_3_15197003-15207171	Unspecified	-
SCA-6_Chr2	39154999	39155209	Chr4_dbseq-nr_4_28333917-28342486	Unspecified	+
SCA-6_Chr2	39155224	39155351	rnd-5_family-2757	Unknown	-
SCA-6_Chr2	39155389	39155832	rnd-4_family-1504	DNA	+
SCA-6_Chr2	39155659	39156485	rnd-4_family-215	LTR/Copia	+
SCA-6_Chr2	39156479	39156571	Chr4_dbseq-nr_4_28333917-28342486	Unspecified	+
SCA-6_Chr2	39156571	39157221	Chr9_dbseq-nr_9_35538409-35542812	Unspecified	+
SCA-6_Chr2	39157222	39157387	Chr9_dbseq-nr_9_35538409-35542812	Unspecified	+
SCA-6_Chr2	39157371	39157681	Chr1_dbseq-nr_0_13349928-13355645	Unspecified	+
SCA-6_Chr2	39157687	39157819	Chr7_dbseq-nr_7_7755664-7759992	Unspecified	-
SCA-6_Chr2	39157688	39157940	rnd-6_family-3029	Unknown	+
SCA-6_Chr2	39157895	39158058	Chr4_dbseq-nr_4_38274500-38277100	Unspecified	-
SCA-6_Chr2	39157922	39158514	rnd-4_family-260	Unknown	+
SCA-6_Chr2	39158514	39158763	Chr1_dbseq-nr_0_28857982-28863666	Unspecified	-
SCA-6_Chr2	39158759	39159279	Chr1_dbseq-nr_0_13349928-13355645	Unspecified	+
SCA-6_Chr2	39158968	39159544	Chr6_dbseq-nr_6_27093108-27098386	Unspecified	-
SCA-6_Chr2	39159539	39159727	Chr8_dbseq-nr_8_19277188-19282757	Unspecified	+
SCA-6_Chr2	39159706	39159909	Chr1_dbseq-nr_0_13349928-13355645	Unspecified	+
SCA-6_Chr2	39159728	39159859	Chr3_dbseq-nr_3_26008704-26013523	Unspecified	-
SCA-6_Chr2	39159904	39160190	rnd-5_family-4902	Unknown	+
SCA-6_Chr2	39160052	39160498	Chr9_dbseq-nr_9_20380225-20385631	Unspecified	-
SCA-6_Chr2	39160498	39160594	Chr9_dbseq-nr_9_9936233-9941583	Unspecified	-
SCA-6_Chr2	39160590	39160697	rnd-4_family-586	DNA/PIF-Harbinger	+
SCA-6_Chr2	39160598	39160726	Chr6_dbseq-nr_6_27093108-27098386	Unspecified	-
SCA-6_Chr2	39166391	39166571	rnd-6_family-2054	Unknown	+
SCA-6_Chr2	39166572	39166716	rnd-6_family-2054	Unknown	-
SCA-6_Chr2	39166858	39167237	Theobroma_cacao_29_5535	Unspecified	-
SCA-6_Chr2	39173716	39174040	rnd-6_family-3850	Unknown	-
SCA-6_Chr2	39177384	39177972	rnd-4_family-470	Unknown	-
SCA-6_Chr2	39178135	39178257	rnd-5_family-328	Unknown	-
SCA-6_Chr2	39178342	39178358	rnd-5_family-328	Unknown	-
SCA-6_Chr2	39178359	39178475	Chr4_dbseq-nr_4_38274500-38277100	Unspecified	+
SCA-6_Chr2	39178476	39178535	rnd-5_family-328	Unknown	-
SCA-6_Chr2	39178626	39178695	rnd-5_family-2132	Unknown	+
SCA-6_Chr2	39179912	39179992	rnd-6_family-5010	Unknown	-
SCA-6_Chr2	39180889	39181073	rnd-6_family-6128	DNA/hAT-Tip100	+
SCA-6_Chr2	39184344	39184476	rnd-6_family-2054	Unknown	-
SCA-6_Chr2	39185965	39186133	rnd-4_family-964	LTR/Copia	-
SCA-6_Chr2	39186189	39186559	rnd-4_family-964	LTR/Copia	-
SCA-6_Chr2	39186816	39187222	rnd-4_family-964	LTR/Copia	-
SCA-6_Chr2	39187183	39187412	Chr3_dbseq-nr_3_33432010-33437498	Unspecified	+
SCA-6_Chr2	39187462	39187535	rnd-5_family-2160	LTR/Copia	+
SCA-6_Chr2	39187995	39188086	rnd-5_family-2160	LTR/Copia	-
SCA-6_Chr2	39188005	39188212	rnd-5_family-1377	Unknown	+
SCA-6_Chr2	39188505	39188910	rnd-6_family-3621	Unknown	+
SCA-6_Chr2	39189581	39189970	rnd-5_family-1377	Unknown	-
SCA-6_Chr2	39199598	39199671	rnd-5_family-1628	Unknown	-
SCA-6_Chr2	39199809	39199949	Theobroma_cacao_29_5535	Unspecified	+
SCA-6_Chr2	39199963	39200156	Theobroma_cacao_29_5535	Unspecified	+
SCA-6_Chr2	39205111	39205283	Theobroma_cacao_17_14369	Unspecified	-
SCA-6_Chr2	39205520	39205569	Theobroma_cacao_17_14369	Unspecified	+
SCA-6_Chr2	39205570	39205609	rnd-5_family-1308	LINE/L1	-
SCA-6_Chr2	39205610	39205627	Theobroma_cacao_17_14369	Unspecified	+
SCA-6_Chr2	39207445	39207695	rnd-5_family-3556	DNA/MuLE-MuDR	+
SCA-6_Chr2	39208023	39208129	rnd-5_family-3556	DNA/MuLE-MuDR	+
SCA-6_Chr2	39209097	39210270	rnd-3_family-742	LTR/Gypsy	+
SCA-6_Chr2	39210272	39210335	rnd-4_family-276	LTR/Copia	-
SCA-6_Chr2	39210355	39210541	rnd-5_family-1308	LINE/L1	+
SCA-6_Chr2	39210553	39210688	rnd-5_family-1308	LINE/L1	+
SCA-6_Chr2	39211514	39211662	rnd-4_family-276	LTR/Copia	-
SCA-6_Chr2	39211566	39211715	rnd-5_family-659	LINE/R1	-
SCA-6_Chr2	39211958	39212070	rnd-6_family-2464	LTR/Gypsy	+
SCA-6_Chr2	39212989	39213342	rnd-4_family-472	LTR/Gypsy	+
SCA-6_Chr2	39213359	39213978	rnd-5_family-1923	Unknown	+
SCA-6_Chr2	39228221	39228668	rnd-3_family-269	LTR/Gypsy	+
SCA-6_Chr2	39229060	39229114	rnd-5_family-1856	Simple_repeat	+
SCA-6_Chr2	39229118	39229238	rnd-5_family-1065	DNA/CMC-EnSpm	-
SCA-6_Chr2	39229250	39229486	rnd-6_family-776	Unknown	-
SCA-6_Chr2	39229554	39229795	rnd-6_family-776	Unknown	+
SCA-6_Chr2	39229836	39229992	rnd-5_family-1065	DNA/CMC-EnSpm	+
SCA-6_Chr2	39229993	39230008	rnd-5_family-1856	Simple_repeat	+
SCA-6_Chr2	39230043	39230896	rnd-4_family-276	LTR/Copia	-
SCA-6_Chr2	39230901	39231097	rnd-6_family-5082	Unknown	-
SCA-6_Chr2	39231066	39231214	rnd-6_family-3894	LTR/Copia	-
SCA-6_Chr2	39231098	39231182	Chr1_dbseq-nr_0_22543509-22546873	Unspecified	-
SCA-6_Chr2	39231215	39231404	Chr1_dbseq-nr_0_22543509-22546873	Unspecified	-
SCA-6_Chr2	39231245	39232236	rnd-3_family-60	LTR/Copia	-
SCA-6_Chr2	39232228	39232306	Chr1_dbseq-nr_0_22543509-22546873	Unspecified	-
SCA-6_Chr2	39232305	39232491	rnd-3_family-349	LTR/Copia	-
SCA-6_Chr2	39232536	39232924	rnd-3_family-349	LTR/Copia	-
SCA-6_Chr2	39233005	39233150	rnd-6_family-4628	Unknown	-
SCA-6_Chr2	39233176	39233503	rnd-6_family-4628	Unknown	-
SCA-6_Chr2	39233610	39234251	Theobroma_cacao_17_14369	Unspecified	-
SCA-6_Chr2	39234430	39234703	rnd-3_family-234	DNA/MuLE-MuDR	-
SCA-6_Chr2	39234720	39234835	rnd-6_family-1889	Unknown	+
SCA-6_Chr2	39234836	39234997	Theobroma_cacao_17_14369	Unspecified	-
SCA-6_Chr2	39235381	39235808	Theobroma_cacao_29_5535	Unspecified	+
SCA-6_Chr2	39236056	39236416	rnd-5_family-1954	LTR/ERV1	+
SCA-6_Chr2	39236294	39236489	rnd-4_family-2171	DNA/hAT-Tip100	-
SCA-6_Chr2	39236415	39236590	rnd-6_family-1228	LTR/Gypsy	+
SCA-6_Chr2	39241130	39241264	rnd-5_family-2677	Unknown	-
SCA-6_Chr2	39241583	39241886	rnd-5_family-3906	Unknown	+
SCA-6_Chr2	39254942	39255570	Chr5_dbseq-nr_5_39843308-39848971	Unspecified	+
SCA-6_Chr2	39255571	39255644	rnd-5_family-2571	LTR/Gypsy	+
SCA-6_Chr2	39255687	39255827	rnd-5_family-2757	Unknown	-
SCA-6_Chr2	39255720	39255903	rnd-4_family-215	LTR/Copia	+
SCA-6_Chr2	39255847	39256076	rnd-3_family-14	Unknown	-
SCA-6_Chr2	39255855	39256212	rnd-4_family-1504	DNA	-
SCA-6_Chr2	39256100	39256253	rnd-4_family-197	LTR/Gypsy	+
SCA-6_Chr2	39256197	39257025	rnd-4_family-215	LTR/Copia	+
SCA-6_Chr2	39257024	39258752	Chr5_dbseq-nr_5_39843308-39848971	Unspecified	+
SCA-6_Chr2	39258602	39259180	rnd-5_family-3404	LTR/Gypsy	+
SCA-6_Chr2	39259169	39261428	Chr5_dbseq-nr_5_39843308-39848971	Unspecified	+
SCA-6_Chr2	39261441	39261610	Chr5_dbseq-nr_5_39843308-39848971	Unspecified	+
SCA-6_Chr2	39261611	39262314	rnd-5_family-5862	Unknown	-
SCA-6_Chr2	39262097	39262346	rnd-5_family-2356	LTR/Gypsy	-
SCA-6_Chr2	39262361	39262738	rnd-5_family-5862	Unknown	-
SCA-6_Chr2	39262497	39262824	rnd-5_family-1443	Unknown	+
SCA-6_Chr2	39262796	39262835	rnd-5_family-5862	Unknown	-
SCA-6_Chr2	39262838	39262998	Chr5_dbseq-nr_5_39843308-39848971	Unspecified	+
SCA-6_Chr2	39263121	39263222	Theobroma_cacao_19_1643	Unspecified	-
SCA-6_Chr2	39263372	39263617	rnd-5_family-1065	DNA/CMC-EnSpm	-
SCA-6_Chr2	39263575	39263633	rnd-5_family-3556	DNA/MuLE-MuDR	-
SCA-6_Chr2	39263758	39263898	rnd-5_family-3556	DNA/MuLE-MuDR	+
SCA-6_Chr2	39263759	39263769	rnd-5_family-1856	Simple_repeat	+
SCA-6_Chr2	39263862	39264146	rnd-5_family-1856	Simple_repeat	+
SCA-6_Chr2	39263905	39264196	rnd-5_family-1065	DNA/CMC-EnSpm	+
SCA-6_Chr2	39265235	39265648	rnd-4_family-280	LTR/Gypsy	-
SCA-6_Chr2	39265480	39265678	rnd-4_family-99	LTR/Copia	-
SCA-6_Chr2	39265665	39266667	rnd-4_family-64	Unknown	+
SCA-6_Chr2	39267235	39267604	rnd-6_family-275	Unknown	-
SCA-6_Chr2	39268356	39268636	Chr8_dbseq-nr_8_21149858-21158195	Unspecified	+
SCA-6_Chr2	39270244	39270483	rnd-5_family-760	Unknown	+
SCA-6_Chr2	39271306	39272275	Chr4_dbseq-nr_4_28333917-28342486	Unspecified	-
SCA-6_Chr2	39272128	39272612	rnd-5_family-859	LTR/Copia	+
SCA-6_Chr2	39272714	39272806	rnd-5_family-859	LTR/Copia	+
SCA-6_Chr2	39277638	39277727	Theobroma_cacao_12_10228	Unspecified	+
SCA-6_Chr2	39287305	39287645	Chr4_dbseq-nr_4_26489902-26495848	Unspecified	-
SCA-6_Chr2	39288476	39288673	rnd-4_family-608	Unknown	+
SCA-6_Chr2	39288744	39289782	Chr4_dbseq-nr_4_26489902-26495848	Unspecified	-
SCA-6_Chr2	39289350	39289983	rnd-3_family-681	LTR/Copia	+
SCA-6_Chr2	39289985	39292025	Chr4_dbseq-nr_4_26489902-26495848	Unspecified	-
SCA-6_Chr2	39292026	39292443	Chr7_dbseq-nr_7_6401985-6406938	Unspecified	+
SCA-6_Chr2	39292444	39292473	Chr4_dbseq-nr_4_26489902-26495848	Unspecified	-
SCA-6_Chr2	39292446	39294540	Chr4_dbseq-nr_4_26489902-26495848	Unspecified	-
SCA-6_Chr2	39294526	39294579	rnd-5_family-2488	Unknown	-
SCA-6_Chr2	39294587	39294895	Chr4_dbseq-nr_4_26489902-26495848	Unspecified	-
SCA-6_Chr2	39294915	39295131	rnd-4_family-225	Unknown	-
SCA-6_Chr2	39295132	39295195	rnd-3_family-299	LTR/Copia	+
SCA-6_Chr2	39295237	39295315	rnd-5_family-5640	DNA/hAT-Tip100	-
SCA-6_Chr2	39295319	39295506	rnd-5_family-5640	DNA/hAT-Tip100	-
SCA-6_Chr2	39295511	39296141	rnd-4_family-493	Unknown	-
SCA-6_Chr2	39296154	39296350	rnd-5_family-385	DNA/hAT-Tip100	-
SCA-6_Chr2	39297017	39297136	rnd-4_family-316	Unknown	+
SCA-6_Chr2	39297171	39297375	rnd-4_family-608	Unknown	-
SCA-6_Chr2	39297468	39297556	rnd-6_family-1718	DNA/TcMar-Pogo	-
SCA-6_Chr2	39298440	39298499	rnd-6_family-956	Unknown	-
SCA-6_Chr2	39304224	39304240	rnd-5_family-1277	Unknown	+
SCA-6_Chr2	39304241	39304286	rnd-5_family-1487	Simple_repeat	+
SCA-6_Chr2	39304287	39304298	rnd-5_family-1277	Unknown	+
SCA-6_Chr2	39310272	39310328	rnd-5_family-60	Unknown	-
SCA-6_Chr2	39311760	39312155	Chr4_dbseq-nr_4_28474159-28483993	Unspecified	+
SCA-6_Chr2	39312178	39312857	Chr8_dbseq-nr_8_21149858-21158195	Unspecified	+
SCA-6_Chr2	39312770	39313049	rnd-6_family-6650	Unknown	-
SCA-6_Chr2	39312924	39313251	Chr8_dbseq-nr_8_21149858-21158195	Unspecified	+
SCA-6_Chr2	39315451	39316483	rnd-4_family-161	DNA/hAT-Tip100	-
SCA-6_Chr2	39316459	39316660	rnd-4_family-161	DNA/hAT-Tip100	-
SCA-6_Chr2	39320916	39321021	Chr6_dbseq-nr_6_3003484-3013226	Unspecified	-
SCA-6_Chr2	39330892	39331102	rnd-5_family-1380	LTR/Gypsy	+
SCA-6_Chr2	39331103	39331214	Chr8_dbseq-nr_8_21149858-21158195	Unspecified	-
SCA-6_Chr2	39331212	39332935	Chr3_dbseq-nr_3_5204818-5216117	Unspecified	+
SCA-6_Chr2	39332894	39333185	rnd-4_family-580	Unknown	+
SCA-6_Chr2	39332936	39333349	rnd-4_family-6	Unknown	-
SCA-6_Chr2	39333099	39333294	Chr3_dbseq-nr_3_15197003-15207171	Unspecified	-
SCA-6_Chr2	39333295	39333613	rnd-5_family-154	LINE/L1	+
SCA-6_Chr2	39333614	39333634	Chr3_dbseq-nr_3_15197003-15207171	Unspecified	-
SCA-6_Chr2	39333624	39333878	rnd-5_family-752	Unknown	+
SCA-6_Chr2	39333828	39334304	Chr3_dbseq-nr_3_15197003-15207171	Unspecified	-
SCA-6_Chr2	39334335	39334945	Chr8_dbseq-nr_8_21149858-21158195	Unspecified	-
SCA-6_Chr2	39334910	39335903	rnd-4_family-537	Unknown	+
SCA-6_Chr2	39335860	39336478	Chr8_dbseq-nr_8_21149858-21158195	Unspecified	-
SCA-6_Chr2	39336654	39336864	rnd-4_family-586	DNA/PIF-Harbinger	-
SCA-6_Chr2	39336861	39336991	rnd-6_family-334	DNA/PIF-Harbinger	-
SCA-6_Chr2	39336992	39337251	rnd-2_family-492	DNA/PIF-Harbinger	-
SCA-6_Chr2	39337299	39339981	Chr4_dbseq-nr_4_28474159-28483993	Unspecified	-
SCA-6_Chr2	39339890	39340051	Chr8_dbseq-nr_8_21149858-21158195	Unspecified	-
SCA-6_Chr2	39340051	39342997	Chr3_dbseq-nr_3_15197003-15207171	Unspecified	-
SCA-6_Chr2	39342998	39344421	Chr4_dbseq-nr_4_28474159-28483993	Unspecified	-
SCA-6_Chr2	39344422	39346467	rnd-5_family-843	DNA/hAT-Ac	+
SCA-6_Chr2	39346462	39346692	Chr4_dbseq-nr_4_28474159-28483993	Unspecified	-
SCA-6_Chr2	39346686	39347822	Chr3_dbseq-nr_3_5204818-5216117	Unspecified	+
SCA-6_Chr2	39347832	39349563	Chr3_dbseq-nr_3_5204818-5216117	Unspecified	+
SCA-6_Chr2	39349522	39349813	rnd-4_family-580	Unknown	+
SCA-6_Chr2	39349564	39349957	rnd-4_family-6	Unknown	-
SCA-6_Chr2	39349820	39349902	Chr3_dbseq-nr_3_15197003-15207171	Unspecified	-
SCA-6_Chr2	39349903	39350221	rnd-5_family-154	LINE/L1	+
SCA-6_Chr2	39350222	39350242	Chr3_dbseq-nr_3_15197003-15207171	Unspecified	-
SCA-6_Chr2	39350243	39350497	rnd-5_family-1043	Unknown	-
SCA-6_Chr2	39350436	39350467	Chr3_dbseq-nr_3_15197003-15207171	Unspecified	-
SCA-6_Chr2	39350468	39350606	rnd-6_family-18690	Unknown	+
SCA-6_Chr2	39350607	39350912	Chr3_dbseq-nr_3_15197003-15207171	Unspecified	-
SCA-6_Chr2	39351007	39351549	Chr3_dbseq-nr_3_5204818-5216117	Unspecified	+
SCA-6_Chr2	39351444	39351651	rnd-2_family-68	LTR/Gypsy	-
SCA-6_Chr2	39351472	39351680	rnd-5_family-586	LINE/R1	+
SCA-6_Chr2	39351507	39351833	rnd-4_family-6	Unknown	-
SCA-6_Chr2	39351636	39352756	Chr3_dbseq-nr_3_5204818-5216117	Unspecified	+
SCA-6_Chr2	39351681	39351737	rnd-4_family-580	Unknown	+
SCA-6_Chr2	39352737	39352942	Chr4_dbseq-nr_4_28474159-28483993	Unspecified	-
SCA-6_Chr2	39352942	39353302	Chr3_dbseq-nr_3_15197003-15207171	Unspecified	+
SCA-6_Chr2	39353291	39353800	rnd-5_family-616	Unknown	-
SCA-6_Chr2	39353874	39355013	rnd-3_family-8	LINE/R1	-
SCA-6_Chr2	39354887	39355028	rnd-5_family-1352	LTR/Gypsy	+
SCA-6_Chr2	39355015	39355425	Chr3_dbseq-nr_3_15197003-15207171	Unspecified	+
SCA-6_Chr2	39355478	39356550	Chr3_dbseq-nr_3_15197003-15207171	Unspecified	+
SCA-6_Chr2	39355810	39356553	Chr3_dbseq-nr_3_5204818-5216117	Unspecified	-
SCA-6_Chr2	39356547	39357302	Chr4_dbseq-nr_4_28474159-28483993	Unspecified	-
SCA-6_Chr2	39357302	39357843	rnd-3_family-299	LTR/Copia	-
SCA-6_Chr2	39357764	39357914	rnd-6_family-4657	LTR/Gypsy	+
SCA-6_Chr2	39357838	39358886	Chr4_dbseq-nr_4_28333917-28342486	Unspecified	+
SCA-6_Chr2	39358735	39359027	rnd-5_family-1344	LTR/Copia	-
SCA-6_Chr2	39358889	39359032	rnd-4_family-1562	Unknown	+
SCA-6_Chr2	39359033	39361192	Chr4_dbseq-nr_4_28474159-28483993	Unspecified	-
SCA-6_Chr2	39361191	39361446	Chr8_dbseq-nr_8_21149858-21158195	Unspecified	-
SCA-6_Chr2	39361466	39363821	Chr4_dbseq-nr_4_28474159-28483993	Unspecified	+
SCA-6_Chr2	39364794	39364942	Chr1_dbseq-nr_0_12824248-12829628	Unspecified	+
SCA-6_Chr2	39365555	39365751	Chr3_dbseq-nr_3_5204818-5216117	Unspecified	-
SCA-6_Chr2	39365686	39366085	Chr1_dbseq-nr_0_12824248-12829628	Unspecified	+
SCA-6_Chr2	39366351	39366458	Chr6_dbseq-nr_6_10648858-10652935	Unspecified	+
SCA-6_Chr2	39366999	39367196	rnd-4_family-155	Unknown	-
SCA-6_Chr2	39367555	39368134	rnd-5_family-490	Unknown	+
SCA-6_Chr2	39368201	39374183	rnd-2_family-12	LTR/Gypsy	+
SCA-6_Chr2	39374184	39375107	rnd-2_family-12	LTR/Gypsy	+
SCA-6_Chr2	39375106	39375666	Chr4_dbseq-nr_4_28474159-28483993	Unspecified	+
SCA-6_Chr2	39375671	39378201	rnd-6_family-1577	LTR/Gypsy	+
SCA-6_Chr2	39378156	39378215	rnd-6_family-4593	Unknown	+
SCA-6_Chr2	39378218	39379128	rnd-4_family-155	Unknown	-
SCA-6_Chr2	39379129	39379457	rnd-4_family-1279	Unknown	+
SCA-6_Chr2	39379180	39379893	rnd-4_family-1279	Unknown	+
SCA-6_Chr2	39379817	39379921	rnd-4_family-472	LTR/Gypsy	+
SCA-6_Chr2	39379978	39380162	rnd-4_family-155	Unknown	-
SCA-6_Chr2	39380112	39381098	rnd-5_family-490	Unknown	+
SCA-6_Chr2	39381169	39382292	rnd-2_family-12	LTR/Gypsy	+
SCA-6_Chr2	39382396	39382698	Chr4_dbseq-nr_4_28474159-28483993	Unspecified	+
SCA-6_Chr2	39384944	39385921	rnd-4_family-964	LTR/Copia	-
SCA-6_Chr2	39385845	39386118	Chr3_dbseq-nr_3_33432010-33437498	Unspecified	+
SCA-6_Chr2	39387220	39387386	rnd-4_family-260	Unknown	-
SCA-6_Chr2	39387388	39389201	rnd-6_family-3928	DNA/PIF-Harbinger	+
SCA-6_Chr2	39389587	39389655	rnd-4_family-348	DNA/PIF-Harbinger	-
SCA-6_Chr2	39389913	39390154	rnd-3_family-38	DNA/PIF-Harbinger	-
SCA-6_Chr2	39391020	39391108	rnd-4_family-148	DNA/hAT-Ac	+
SCA-6_Chr2	39391336	39391581	rnd-6_family-3029	Unknown	-
SCA-6_Chr2	39391589	39392560	rnd-6_family-3928	DNA/PIF-Harbinger	+
SCA-6_Chr2	39392943	39393053	rnd-4_family-586	DNA/PIF-Harbinger	-
SCA-6_Chr2	39393306	39393479	rnd-3_family-38	DNA/PIF-Harbinger	-
SCA-6_Chr2	39394357	39394445	rnd-4_family-148	DNA/hAT-Ac	+
SCA-6_Chr2	39394673	39394924	rnd-6_family-3029	Unknown	-
SCA-6_Chr2	39406731	39406825	rnd-4_family-701	DNA/hAT-Ac	+
SCA-6_Chr2	39416157	39416628	rnd-4_family-1086	Unknown	+
SCA-6_Chr2	39416780	39417578	rnd-4_family-607	LTR/Gypsy	-
SCA-6_Chr2	39417579	39418126	Theobroma_cacao_29_5535	Unspecified	+
SCA-6_Chr2	39418963	39419715	Chr3_dbseq-nr_3_5204818-5216117	Unspecified	+
SCA-6_Chr2	39419716	39420039	Chr3_dbseq-nr_3_15197003-15207171	Unspecified	-
SCA-6_Chr2	39420087	39421320	Chr3_dbseq-nr_3_15197003-15207171	Unspecified	-
SCA-6_Chr2	39421320	39424629	Chr3_dbseq-nr_3_15197003-15207171	Unspecified	-
SCA-6_Chr2	39424630	39425506	Chr3_dbseq-nr_3_15197003-15207171	Unspecified	-
SCA-6_Chr2	39425684	39426421	rnd-6_family-93	DNA/TcMar-Pogo	-
SCA-6_Chr2	39426919	39427033	Chr7_dbseq-nr_7_3315224-3317815	Unspecified	-
SCA-6_Chr2	39427031	39427241	Chr7_dbseq-nr_7_3315224-3317815	Unspecified	-
SCA-6_Chr2	39427242	39427658	rnd-4_family-280	LTR/Gypsy	-
SCA-6_Chr2	39427665	39428658	rnd-4_family-64	Unknown	+
SCA-6_Chr2	39428664	39429556	Chr7_dbseq-nr_7_3315224-3317815	Unspecified	-
SCA-6_Chr2	39429936	39430197	rnd-6_family-311	Unknown	-
SCA-6_Chr2	39430598	39430917	rnd-5_family-4146	LTR/Copia	-
SCA-6_Chr2	39431655	39431854	rnd-6_family-2741	Unknown	+
SCA-6_Chr2	39432758	39432969	rnd-6_family-14425	Unknown	+
SCA-6_Chr2	39432973	39433060	rnd-6_family-742	Unknown	+
SCA-6_Chr2	39433080	39433419	rnd-6_family-2831	Unknown	-
SCA-6_Chr2	39433453	39433580	rnd-6_family-2741	Unknown	-
SCA-6_Chr2	39441801	39441979	rnd-6_family-5010	Unknown	-
SCA-6_Chr2	39441803	39442037	Theobroma_cacao_29_5535	Unspecified	+
SCA-6_Chr2	39442044	39442117	rnd-6_family-5010	Unknown	+
SCA-6_Chr2	39448460	39448626	rnd-5_family-760	Unknown	-
SCA-6_Chr2	39448616	39448942	rnd-4_family-586	DNA/PIF-Harbinger	-
SCA-6_Chr2	39448953	39449216	rnd-2_family-492	DNA/PIF-Harbinger	-
SCA-6_Chr2	39449711	39449800	rnd-6_family-420	LTR/Cassandra	+
SCA-6_Chr2	39458888	39459154	rnd-5_family-2639	LTR/Gypsy	-
SCA-6_Chr2	39459246	39460325	rnd-6_family-2732	LTR/Gypsy	-
SCA-6_Chr2	39460148	39460436	rnd-5_family-1443	Unknown	+
SCA-6_Chr2	39460432	39460521	rnd-5_family-1443	Unknown	+
SCA-6_Chr2	39460582	39460621	rnd-5_family-1443	Unknown	+
SCA-6_Chr2	39460921	39461125	rnd-6_family-229	Unknown	-
SCA-6_Chr2	39461113	39461159	rnd-5_family-2240	Unknown	+
SCA-6_Chr2	39461160	39461316	rnd-6_family-2831	Unknown	-
SCA-6_Chr2	39461317	39461343	rnd-5_family-2240	Unknown	+
SCA-6_Chr2	39472954	39473839	rnd-4_family-1139	Unknown	-
SCA-6_Chr2	39473585	39473880	rnd-4_family-394	DNA/MULE-MuDR	-
SCA-6_Chr2	39480444	39480553	rnd-5_family-1377	Unknown	+
SCA-6_Chr2	39482945	39483135	rnd-6_family-2433	Unknown	-
SCA-6_Chr2	39485852	39485937	rnd-6_family-5010	Unknown	-
SCA-6_Chr2	39487469	39487606	rnd-4_family-260	Unknown	-
SCA-6_Chr2	39487707	39488011	rnd-5_family-2414	Unknown	+
SCA-6_Chr2	39488255	39488448	rnd-3_family-24	LINE/L1	+
SCA-6_Chr2	39491681	39494638	Chr3_dbseq-nr_3_15197003-15207171	Unspecified	-
SCA-6_Chr2	39494649	39494754	rnd-5_family-2307	LTR/Gypsy	+
SCA-6_Chr2	39494758	39495004	rnd-5_family-852	Unknown	-
SCA-6_Chr2	39494997	39495051	rnd-3_family-36	Unknown	+
SCA-6_Chr2	39495048	39495241	Chr3_dbseq-nr_3_15197003-15207171	Unspecified	-
SCA-6_Chr2	39495253	39495357	rnd-6_family-9126	Unknown	+
SCA-6_Chr2	39495365	39498651	Chr3_dbseq-nr_3_5204818-5216117	Unspecified	+
SCA-6_Chr2	39496913	39499861	Chr3_dbseq-nr_3_15197003-15207171	Unspecified	-
SCA-6_Chr2	39500349	39500695	rnd-4_family-84	LINE/L1	+
SCA-6_Chr2	39500906	39501621	rnd-4_family-84	LINE/L1	+
SCA-6_Chr2	39501728	39502087	rnd-4_family-472	LTR/Gypsy	+
SCA-6_Chr2	39502206	39502338	rnd-6_family-2161	DNA/hAT-Ac	-
SCA-6_Chr2	39502616	39502711	rnd-5_family-490	Unknown	+
SCA-6_Chr2	39502773	39502868	rnd-5_family-1352	LTR/Gypsy	+
SCA-6_Chr2	39503108	39503181	rnd-5_family-2138	Unknown	+
SCA-6_Chr2	39503147	39507547	rnd-2_family-12	LTR/Gypsy	+
SCA-6_Chr2	39507727	39512065	rnd-3_family-149	LTR/Gypsy	+
SCA-6_Chr2	39512070	39512438	Chr4_dbseq-nr_4_28474159-28483993	Unspecified	+
SCA-6_Chr2	39512439	39512589	rnd-6_family-8844	LTR/Gypsy	+
SCA-6_Chr2	39512590	39515535	rnd-3_family-149	LTR/Gypsy	+
SCA-6_Chr2	39515600	39515783	rnd-3_family-149	LTR/Gypsy	+
SCA-6_Chr2	39515784	39516128	rnd-6_family-2284	LTR/ERVK	-
SCA-6_Chr2	39516129	39516152	rnd-3_family-149	LTR/Gypsy	+
SCA-6_Chr2	39516193	39516294	rnd-4_family-472	LTR/Gypsy	+
SCA-6_Chr2	39516331	39516667	rnd-4_family-472	LTR/Gypsy	+
SCA-6_Chr2	39516773	39516898	rnd-6_family-2161	DNA/hAT-Ac	-
SCA-6_Chr2	39517234	39517379	rnd-5_family-490	Unknown	+
SCA-6_Chr2	39517391	39517486	rnd-5_family-1352	LTR/Gypsy	+
SCA-6_Chr2	39517739	39517826	rnd-5_family-2138	Unknown	+
SCA-6_Chr2	39517778	39518193	rnd-3_family-269	LTR/Gypsy	+
SCA-6_Chr2	39520361	39520682	rnd-5_family-1954	LTR/ERV1	-
SCA-6_Chr2	39520526	39520764	rnd-5_family-1876	DNA/CMC-EnSpm	+
SCA-6_Chr2	39520765	39521120	rnd-5_family-1954	LTR/ERV1	-
SCA-6_Chr2	39521121	39521134	rnd-5_family-1876	DNA/CMC-EnSpm	+
SCA-6_Chr2	39521359	39521491	rnd-6_family-17	Unknown	+
SCA-6_Chr2	39521871	39522041	rnd-5_family-1628	Unknown	-
SCA-6_Chr2	39522253	39522357	rnd-5_family-9198	DNA/hAT-Tip100	-
SCA-6_Chr2	39522342	39523355	rnd-4_family-2171	DNA/hAT-Tip100	-
SCA-6_Chr2	39523582	39523794	rnd-5_family-1876	DNA/CMC-EnSpm	-
SCA-6_Chr2	39523795	39524134	rnd-5_family-1954	LTR/ERV1	+
SCA-6_Chr2	39524349	39525494	rnd-5_family-57	DNA/hAT-Tip100	-
SCA-6_Chr2	39525889	39526665	rnd-4_family-394	DNA/MULE-MuDR	+
SCA-6_Chr2	39526666	39526812	rnd-6_family-2850	Unknown	-
SCA-6_Chr2	39526595	39527131	rnd-6_family-462	Unknown	+
SCA-6_Chr2	39527124	39527377	rnd-3_family-681	LTR/Copia	-
SCA-6_Chr2	39527336	39527571	rnd-6_family-3821	Unknown	-
SCA-6_Chr2	39527559	39527743	rnd-6_family-3821	Unknown	-
SCA-6_Chr2	39529774	39530021	rnd-5_family-1433	Unknown	+
SCA-6_Chr2	39530024	39530410	rnd-6_family-3238	Unknown	+
SCA-6_Chr2	39530416	39530533	Theobroma_cacao_17_14369	Unspecified	-
SCA-6_Chr2	39530534	39530813	rnd-4_family-276	LTR/Copia	-
SCA-6_Chr2	39530813	39530934	rnd-6_family-3238	Unknown	+
SCA-6_Chr2	39531313	39531678	rnd-6_family-1161	LTR/Gypsy	-
SCA-6_Chr2	39531678	39533510	Chr5_dbseq-nr_5_40192926-40200856	Unspecified	-
SCA-6_Chr2	39533492	39533782	rnd-6_family-6387	Unknown	+
SCA-6_Chr2	39533598	39533986	Chr2_dbseq-nr_2_47245966-47249252	Unspecified	-
SCA-6_Chr2	39533898	39534282	rnd-6_family-1931	LTR/Gypsy	-
SCA-6_Chr2	39534333	39535445	Chr6_dbseq-nr_6_10648858-10652935	Unspecified	-
SCA-6_Chr2	39534541	39535446	Chr3_dbseq-nr_3_5204818-5216117	Unspecified	+
SCA-6_Chr2	39535442	39535662	rnd-6_family-1161	LTR/Gypsy	-
SCA-6_Chr2	39535657	39536374	Chr3_dbseq-nr_3_5204818-5216117	Unspecified	+
SCA-6_Chr2	39536226	39536323	Chr1_dbseq-nr_0_12824248-12829628	Unspecified	-
SCA-6_Chr2	39536324	39536407	rnd-6_family-1161	LTR/Gypsy	-
SCA-6_Chr2	39536415	39536666	rnd-4_family-87	LTR/Gypsy	-
SCA-6_Chr2	39536674	39537049	Chr6_dbseq-nr_6_10648858-10652935	Unspecified	-
SCA-6_Chr2	39537285	39539380	rnd-6_family-1161	LTR/Gypsy	-
SCA-6_Chr2	39539357	39540213	Chr5_dbseq-nr_5_40192926-40200856	Unspecified	-
SCA-6_Chr2	39540128	39540268	Chr9_dbseq-nr_9_20380225-20385631	Unspecified	-
SCA-6_Chr2	39540389	39540790	Chr5_dbseq-nr_5_40192926-40200856	Unspecified	-
SCA-6_Chr2	39540904	39540996	rnd-6_family-1931	LTR/Gypsy	-
SCA-6_Chr2	39540999	39541558	Chr2_dbseq-nr_2_47245966-47249252	Unspecified	-
SCA-6_Chr2	39541564	39541939	Chr9_dbseq-nr_9_44302094-44307638	Unspecified	+
SCA-6_Chr2	39541937	39542516	rnd-4_family-558	LTR/Copia	-
SCA-6_Chr2	39542519	39543734	rnd-4_family-558	LTR/Copia	-
SCA-6_Chr2	39543783	39544016	rnd-3_family-349	LTR/Copia	-
SCA-6_Chr2	39544015	39546786	Chr4_dbseq-nr_4_37973095-37978575	Unspecified	+
SCA-6_Chr2	39544538	39546800	Chr6_dbseq-nr_6_21908674-21914178	Unspecified	-
SCA-6_Chr2	39546767	39547436	rnd-3_family-301	LTR/Gypsy	-
SCA-6_Chr2	39547427	39547545	rnd-5_family-5385	Unknown	+
SCA-6_Chr2	39547454	39549207	rnd-4_family-683	Unknown	-
SCA-6_Chr2	39549686	39549999	rnd-5_family-2971	Unknown	-
SCA-6_Chr2	39550006	39550056	rnd-6_family-4362	Unknown	-
SCA-6_Chr2	39550058	39550084	rnd-5_family-316	Unknown	+
SCA-6_Chr2	39550085	39550221	rnd-4_family-130	Unknown	-
SCA-6_Chr2	39550229	39550496	rnd-3_family-301	LTR/Gypsy	-
SCA-6_Chr2	39550446	39550617	rnd-6_family-324	Unknown	-
SCA-6_Chr2	39550652	39551081	rnd-6_family-7685	LTR/Gypsy	-
SCA-6_Chr2	39551091	39551845	Chr6_dbseq-nr_6_21908674-21914178	Unspecified	-
SCA-6_Chr2	39552020	39552246	Chr9_dbseq-nr_9_44302094-44307638	Unspecified	+
SCA-6_Chr2	39552132	39552316	rnd-6_family-12099	LTR/Copia	-
SCA-6_Chr2	39552152	39552372	Chr6_dbseq-nr_6_21908674-21914178	Unspecified	-
SCA-6_Chr2	39552410	39553989	rnd-4_family-761	LINE/L1	-
SCA-6_Chr2	39554056	39555661	rnd-5_family-3796	LTR/Gypsy	+
SCA-6_Chr2	39555407	39555847	rnd-4_family-1495	LTR/Gypsy	-
SCA-6_Chr2	39555853	39557407	rnd-4_family-761	LINE/L1	-
SCA-6_Chr2	39559269	39559384	rnd-6_family-2881	LTR/Copia	+
SCA-6_Chr2	39559597	39559853	rnd-6_family-8478	LINE/L1	-
SCA-6_Chr2	39559888	39560026	rnd-5_family-5862	Unknown	-
SCA-6_Chr2	39563402	39563543	rnd-5_family-1277	Unknown	-
SCA-6_Chr2	39563420	39563880	rnd-5_family-1433	Unknown	+
SCA-6_Chr2	39563901	39564181	rnd-5_family-1433	Unknown	-
SCA-6_Chr2	39565278	39565358	rnd-6_family-329	Unknown	+
SCA-6_Chr2	39572163	39572267	rnd-5_family-493	DNA/hAT-Tip100	-
SCA-6_Chr2	39572261	39573033	rnd-5_family-493	DNA/hAT-Tip100	-
SCA-6_Chr2	39573241	39573537	rnd-5_family-1954	LTR/ERV1	+
SCA-6_Chr2	39573593	39573778	rnd-5_family-1954	LTR/ERV1	+
SCA-6_Chr2	39574376	39574568	rnd-6_family-1215	Unknown	-
SCA-6_Chr2	39574841	39575261	rnd-5_family-860	LINE/L1	+
SCA-6_Chr2	39586191	39586285	rnd-5_family-1377	Unknown	-
SCA-6_Chr2	39590108	39590373	Theobroma_cacao_17_5748	Unspecified	-
SCA-6_Chr2	39590886	39591359	rnd-5_family-2087	Unknown	-
SCA-6_Chr2	39598828	39598973	Theobroma_cacao_18_4827	Unspecified	+
SCA-6_Chr2	39605209	39605399	rnd-6_family-5902	LTR/Copia	-
SCA-6_Chr2	39605401	39608090	rnd-4_family-586	DNA/PIF-Harbinger	-
SCA-6_Chr2	39608062	39609818	Chr3_dbseq-nr_3_15197003-15207171	Unspecified	-
SCA-6_Chr2	39609740	39610011	rnd-3_family-742	LTR/Gypsy	+
SCA-6_Chr2	39609940	39610155	rnd-2_family-68	LTR/Gypsy	-
SCA-6_Chr2	39610156	39610350	rnd-5_family-619	Unknown	-
SCA-6_Chr2	39610061	39611016	Chr3_dbseq-nr_3_15197003-15207171	Unspecified	-
SCA-6_Chr2	39611019	39611547	rnd-4_family-348	DNA/PIF-Harbinger	-
SCA-6_Chr2	39612083	39612619	rnd-5_family-1277	Unknown	-
SCA-6_Chr2	39612624	39612654	rnd-4_family-276	LTR/Copia	+
SCA-6_Chr2	39612655	39612844	rnd-6_family-31	DNA/MuLE-MuDR	+
SCA-6_Chr2	39612845	39612969	rnd-4_family-276	LTR/Copia	+
SCA-6_Chr2	39612855	39616050	rnd-6_family-31	DNA/MuLE-MuDR	+
SCA-6_Chr2	39616098	39616207	Chr4_dbseq-nr_4_10500376-10505431	Unspecified	+
SCA-6_Chr2	39616208	39616449	rnd-5_family-157	Unknown	-
SCA-6_Chr2	39616450	39616691	Chr4_dbseq-nr_4_10500376-10505431	Unspecified	+
SCA-6_Chr2	39616692	39617863	rnd-4_family-40	LTR/Gypsy	-
SCA-6_Chr2	39617330	39618100	rnd-4_family-3	Unknown	-
SCA-6_Chr2	39617797	39618243	rnd-4_family-101	LTR/Gypsy	+
SCA-6_Chr2	39617986	39618779	rnd-4_family-280	LTR/Gypsy	-
SCA-6_Chr2	39618784	39619125	Chr3_dbseq-nr_3_15197003-15207171	Unspecified	-
SCA-6_Chr2	39619126	39619179	rnd-3_family-234	DNA/MuLE-MuDR	+
SCA-6_Chr2	39619181	39619290	rnd-5_family-2724	Unknown	-
SCA-6_Chr2	39619284	39619585	rnd-5_family-2724	Unknown	-
SCA-6_Chr2	39619589	39624299	rnd-4_family-276	LTR/Copia	-
SCA-6_Chr2	39624200	39624603	rnd-6_family-31	DNA/MuLE-MuDR	-
SCA-6_Chr2	39624279	39625583	rnd-4_family-276	LTR/Copia	-
SCA-6_Chr2	39625587	39625828	rnd-5_family-697	Unknown	-
SCA-6_Chr2	39625721	39625846	rnd-5_family-1277	Unknown	+
SCA-6_Chr2	39626249	39626337	rnd-5_family-5105	DNA/PIF-Harbinger	-
SCA-6_Chr2	39626415	39626626	rnd-4_family-348	DNA/PIF-Harbinger	-
SCA-6_Chr2	39626653	39626892	rnd-2_family-492	DNA/PIF-Harbinger	-
SCA-6_Chr2	39626911	39627116	rnd-6_family-5902	LTR/Copia	-
SCA-6_Chr2	39627111	39627170	rnd-5_family-493	DNA/hAT-Tip100	-
SCA-6_Chr2	39627152	39628537	rnd-5_family-493	DNA/hAT-Tip100	-
SCA-6_Chr2	39628541	39629019	rnd-6_family-2426	LTR/Copia	-
SCA-6_Chr2	39636511	39637033	rnd-4_family-960	DNA/hAT-Ac	-
SCA-6_Chr2	39638951	39639051	rnd-5_family-493	DNA/hAT-Tip100	-
SCA-6_Chr2	39639048	39639716	rnd-5_family-493	DNA/hAT-Tip100	-
SCA-6_Chr2	39639722	39640133	rnd-5_family-60	Unknown	+
SCA-6_Chr2	39640644	39641002	rnd-5_family-6179	LTR/Copia	-
SCA-6_Chr2	39641045	39641239	rnd-5_family-6179	LTR/Copia	-
SCA-6_Chr2	39641304	39641435	Chr2_dbseq-nr_2_46974910-46980384	Unspecified	-
SCA-6_Chr2	39641436	39641453	Chr8_dbseq-nr_8_101092-106140	Unspecified	+
SCA-6_Chr2	39641437	39641514	Chr1_dbseq-nr_0_22543509-22546873	Unspecified	+
SCA-6_Chr2	39641514	39642152	rnd-5_family-242	Unknown	+
SCA-6_Chr2	39641949	39642214	rnd-3_family-60	LTR/Copia	+
SCA-6_Chr2	39642215	39643670	rnd-3_family-269	LTR/Gypsy	-
SCA-6_Chr2	39643854	39644138	rnd-3_family-269	LTR/Gypsy	-
SCA-6_Chr2	39644379	39644466	rnd-6_family-7920	Unknown	-
SCA-6_Chr2	39644761	39645086	rnd-4_family-472	LTR/Gypsy	-
SCA-6_Chr2	39645491	39646096	rnd-5_family-2535	RC/Helitron	+
SCA-6_Chr2	39646250	39646714	rnd-5_family-2535	RC/Helitron	+
SCA-6_Chr2	39646906	39647528	rnd-6_family-2850	Unknown	-
SCA-6_Chr2	39647929	39647986	rnd-4_family-525	Unknown	-
SCA-6_Chr2	39648314	39648411	rnd-6_family-329	Unknown	-
SCA-6_Chr2	39648784	39649250	rnd-6_family-2741	Unknown	-
SCA-6_Chr2	39649228	39649744	rnd-6_family-2741	Unknown	+
SCA-6_Chr2	39655156	39655220	rnd-5_family-6179	LTR/Copia	+
SCA-6_Chr2	39655235	39655444	rnd-5_family-6179	LTR/Copia	+
SCA-6_Chr2	39655429	39656129	rnd-5_family-6179	LTR/Copia	+
SCA-6_Chr2	39656668	39659082	Chr4_dbseq-nr_4_32791375-32796841	Unspecified	+
SCA-6_Chr2	39659370	39660824	Chr9_dbseq-nr_9_44302094-44307638	Unspecified	-
SCA-6_Chr2	39660825	39660982	rnd-3_family-60	LTR/Copia	-
SCA-6_Chr2	39660993	39661144	rnd-6_family-3894	LTR/Copia	-
SCA-6_Chr2	39661134	39661439	rnd-3_family-60	LTR/Copia	-
SCA-6_Chr2	39661145	39661182	Chr1_dbseq-nr_0_22543509-22546873	Unspecified	-
SCA-6_Chr2	39661491	39662640	rnd-4_family-472	LTR/Gypsy	+
SCA-6_Chr2	39662837	39664164	rnd-3_family-269	LTR/Gypsy	+
SCA-6_Chr2	39664169	39664638	rnd-5_family-2535	RC/Helitron	-
SCA-6_Chr2	39665803	39665984	rnd-6_family-6732	Unknown	-
SCA-6_Chr2	39666492	39666815	rnd-5_family-2401	Unknown	+
SCA-6_Chr2	39666927	39667410	rnd-4_family-1727	LTR/Gypsy	+
SCA-6_Chr2	39667411	39667632	rnd-6_family-1810	LTR/Gypsy	-
SCA-6_Chr2	39667627	39668372	rnd-4_family-64	Unknown	+
SCA-6_Chr2	39669690	39669921	rnd-3_family-24	LINE/L1	-
SCA-6_Chr2	39669921	39671598	Chr3_dbseq-nr_3_15197003-15207171	Unspecified	-
SCA-6_Chr2	39671489	39671723	rnd-3_family-6	Unknown	-
SCA-6_Chr2	39671599	39672036	rnd-2_family-68	LTR/Gypsy	-
SCA-6_Chr2	39672037	39672919	Chr3_dbseq-nr_3_15197003-15207171	Unspecified	-
SCA-6_Chr2	39673197	39673363	rnd-4_family-84	LINE/L1	-
SCA-6_Chr2	39673468	39674993	rnd-4_family-84	LINE/L1	-
SCA-6_Chr2	39675698	39676325	Chr4_dbseq-nr_4_10500376-10505431	Unspecified	+
SCA-6_Chr2	39676314	39678000	rnd-4_family-414	LTR/Gypsy	-
SCA-6_Chr2	39678002	39678330	Chr6_dbseq-nr_6_10648858-10652935	Unspecified	-
SCA-6_Chr2	39682316	39682603	rnd-6_family-6732	Unknown	-
SCA-6_Chr2	39682906	39683632	rnd-5_family-1856	Simple_repeat	+
SCA-6_Chr2	39683655	39684519	rnd-5_family-1065	DNA/CMC-EnSpm	+
SCA-6_Chr2	39684520	39685384	rnd-5_family-1856	Simple_repeat	+
SCA-6_Chr2	39685992	39686107	rnd-6_family-14425	Unknown	+
SCA-6_Chr2	39686235	39686554	rnd-6_family-2831	Unknown	-
SCA-6_Chr2	39687278	39687435	rnd-6_family-275	Unknown	+
SCA-6_Chr2	39687628	39688376	rnd-5_family-1376	Unknown	-
SCA-6_Chr2	39688396	39688671	Chr3_dbseq-nr_3_25970268-25977730	Unspecified	-
SCA-6_Chr2	39688809	39688950	Chr3_dbseq-nr_3_25970268-25977730	Unspecified	-
SCA-6_Chr2	39688941	39689028	rnd-6_family-2485	Unknown	-
SCA-6_Chr2	39689107	39689208	rnd-6_family-2485	Unknown	-
SCA-6_Chr2	39689931	39690252	rnd-6_family-2485	Unknown	-
SCA-6_Chr2	39690952	39691073	rnd-6_family-2485	Unknown	-
SCA-6_Chr2	39691149	39691250	rnd-6_family-2485	Unknown	-
SCA-6_Chr2	39692387	39692572	rnd-5_family-1856	Simple_repeat	+
SCA-6_Chr2	39692456	39692919	rnd-5_family-1277	Unknown	-
SCA-6_Chr2	39692922	39693369	Chr3_dbseq-nr_3_15197003-15207171	Unspecified	+
SCA-6_Chr2	39693370	39693402	rnd-5_family-1311	DNA/hAT-Ac	+
SCA-6_Chr2	39693403	39693883	rnd-6_family-18690	Unknown	-
SCA-6_Chr2	39693712	39694021	Chr3_dbseq-nr_3_15197003-15207171	Unspecified	+
SCA-6_Chr2	39694022	39695652	Chr3_dbseq-nr_3_5204818-5216117	Unspecified	-
SCA-6_Chr2	39695653	39695670	Chr3_dbseq-nr_3_15197003-15207171	Unspecified	+
SCA-6_Chr2	39695670	39695958	Chr10_dbseq-nr_1_27376733-27379619	Unspecified	-
SCA-6_Chr2	39695921	39695999	rnd-5_family-1277	Unknown	-
SCA-6_Chr2	39696009	39696262	rnd-4_family-276	LTR/Copia	+
SCA-6_Chr2	39696040	39696180	rnd-6_family-31	DNA/MuLE-MuDR	+
SCA-6_Chr2	39696181	39696353	rnd-5_family-1308	LINE/L1	+
SCA-6_Chr2	39696243	39696428	rnd-5_family-1308	LINE/L1	+
SCA-6_Chr2	39696429	39699532	rnd-6_family-31	DNA/MuLE-MuDR	+
SCA-6_Chr2	39699571	39700186	rnd-5_family-2724	Unknown	-
SCA-6_Chr2	39700189	39700274	rnd-4_family-276	LTR/Copia	-
SCA-6_Chr2	39700275	39704512	rnd-4_family-276	LTR/Copia	-
SCA-6_Chr2	39704513	39704536	rnd-5_family-1308	LINE/L1	-
SCA-6_Chr2	39704537	39704675	rnd-6_family-31	DNA/MuLE-MuDR	-
SCA-6_Chr2	39704599	39704712	rnd-6_family-31	DNA/MuLE-MuDR	-
SCA-6_Chr2	39704630	39704829	rnd-6_family-31	DNA/MuLE-MuDR	-
SCA-6_Chr2	39704637	39704863	rnd-5_family-1308	LINE/L1	-
SCA-6_Chr2	39704713	39704740	rnd-5_family-1308	LINE/L1	-
SCA-6_Chr2	39704864	39706028	rnd-4_family-276	LTR/Copia	-
SCA-6_Chr2	39706032	39706308	rnd-5_family-697	Unknown	-
SCA-6_Chr2	39707714	39707866	Chr4_dbseq-nr_4_39155687-39160347	Unspecified	-
SCA-6_Chr2	39710415	39710560	Theobroma_cacao_13_7388	Unspecified	+
SCA-6_Chr2	39712718	39712888	rnd-6_family-8135	Unknown	-
SCA-6_Chr2	39712952	39713069	rnd-6_family-8135	Unknown	-
SCA-6_Chr2	39720292	39720352	rnd-5_family-1896	Unknown	+
SCA-6_Chr2	39720328	39720777	rnd-5_family-1896	Unknown	+
SCA-6_Chr2	39720757	39720905	Chr4_dbseq-nr_4_24469566-24474659	Unspecified	+
SCA-6_Chr2	39721152	39721271	Chr6_dbseq-nr_6_1952116-1957376	Unspecified	-
SCA-6_Chr2	39721982	39722176	rnd-4_family-155	Unknown	-
SCA-6_Chr2	39722296	39722935	rnd-5_family-490	Unknown	+
SCA-6_Chr2	39722973	39723109	rnd-5_family-490	Unknown	+
SCA-6_Chr2	39723199	39731519	rnd-6_family-1577	LTR/Gypsy	+
SCA-6_Chr2	39731521	39732091	Chr4_dbseq-nr_4_28474159-28483993	Unspecified	+
SCA-6_Chr2	39732083	39734605	rnd-6_family-1577	LTR/Gypsy	+
SCA-6_Chr2	39734560	39734618	rnd-6_family-4593	Unknown	+
SCA-6_Chr2	39734621	39735935	rnd-4_family-155	Unknown	-
SCA-6_Chr2	39735518	39736164	rnd-4_family-1279	Unknown	+
SCA-6_Chr2	39736088	39736194	rnd-4_family-472	LTR/Gypsy	+
SCA-6_Chr2	39736298	39736723	rnd-5_family-490	Unknown	+
SCA-6_Chr2	39736762	39736861	rnd-5_family-490	Unknown	+
SCA-6_Chr2	39737037	39737384	rnd-2_family-12	LTR/Gypsy	+
SCA-6_Chr2	39737410	39738097	rnd-2_family-12	LTR/Gypsy	+
SCA-6_Chr2	39738098	39738221	rnd-6_family-3702	Unknown	-
SCA-6_Chr2	39740183	39740486	rnd-4_family-683	Unknown	+
SCA-6_Chr2	39740632	39740969	rnd-4_family-683	Unknown	+
SCA-6_Chr2	39740972	39741454	rnd-5_family-1737	LTR/Gypsy	-
SCA-6_Chr2	39741455	39741482	rnd-4_family-79	LTR/Gypsy	-
SCA-6_Chr2	39741483	39742163	rnd-4_family-1563	LTR/Gypsy	+
SCA-6_Chr2	39742164	39742786	rnd-4_family-172	LTR/Gypsy	-
SCA-6_Chr2	39742787	39742905	rnd-4_family-1563	LTR/Gypsy	+
SCA-6_Chr2	39742906	39743340	Chr4_dbseq-nr_4_10500376-10505431	Unspecified	-
SCA-6_Chr2	39743180	39743523	rnd-6_family-687	LTR/Gypsy	+
SCA-6_Chr2	39743390	39743526	Chr4_dbseq-nr_4_10500376-10505431	Unspecified	-
SCA-6_Chr2	39743881	39744171	rnd-5_family-1897	Unknown	+
SCA-6_Chr2	39744191	39744318	rnd-5_family-1897	Unknown	+
SCA-6_Chr2	39744308	39744443	rnd-6_family-5889	Unknown	-
SCA-6_Chr2	39744539	39744726	rnd-5_family-617	Unknown	-
SCA-6_Chr2	39744679	39745299	rnd-5_family-1896	Unknown	+
SCA-6_Chr2	39750379	39750456	rnd-5_family-770	LINE/L1	-
SCA-6_Chr2	39751209	39753068	Chr7_dbseq-nr_7_6401985-6406938	Unspecified	-
SCA-6_Chr2	39751993	39753086	Chr9_dbseq-nr_9_42176441-42181091	Unspecified	+
SCA-6_Chr2	39753087	39753534	rnd-6_family-147	LTR/Gypsy	+
SCA-6_Chr2	39753482	39753630	rnd-6_family-890	Unknown	-
SCA-6_Chr2	39753550	39753779	rnd-6_family-324	Unknown	+
SCA-6_Chr2	39753963	39754390	rnd-5_family-3796	LTR/Gypsy	-
SCA-6_Chr2	39754212	39754687	rnd-6_family-1810	LTR/Gypsy	+
SCA-6_Chr2	39754776	39756449	Chr5_dbseq-nr_5_565643-570723	Unspecified	+
SCA-6_Chr2	39756491	39757305	rnd-3_family-742	LTR/Gypsy	-
SCA-6_Chr2	39757296	39758352	Chr3_dbseq-nr_3_5204818-5216117	Unspecified	-
SCA-6_Chr2	39758171	39758481	rnd-4_family-6	Unknown	+
SCA-6_Chr2	39758279	39758308	rnd-4_family-580	Unknown	-
SCA-6_Chr2	39758309	39758512	rnd-5_family-586	LINE/R1	-
SCA-6_Chr2	39758517	39759798	Chr3_dbseq-nr_3_15197003-15207171	Unspecified	+
SCA-6_Chr2	39759777	39760057	Chr3_dbseq-nr_3_15197003-15207171	Unspecified	+
SCA-6_Chr2	39760036	39760557	rnd-6_family-147	LTR/Gypsy	-
SCA-6_Chr2	39760605	39760823	rnd-6_family-14425	Unknown	+
SCA-6_Chr2	39760840	39761095	rnd-6_family-3134	Unknown	-
SCA-6_Chr2	39761090	39761385	rnd-6_family-3134	Unknown	-
SCA-6_Chr2	39761208	39761411	rnd-5_family-2240	Unknown	+
SCA-6_Chr2	39761386	39761453	rnd-6_family-3134	Unknown	-
SCA-6_Chr2	39761543	39761945	Chr9_dbseq-nr_9_20380225-20385631	Unspecified	+
SCA-6_Chr2	39761959	39762069	Chr3_dbseq-nr_3_25970268-25977730	Unspecified	-
SCA-6_Chr2	39762207	39762348	Chr3_dbseq-nr_3_25970268-25977730	Unspecified	-
SCA-6_Chr2	39762445	39762603	rnd-6_family-2485	Unknown	-
SCA-6_Chr2	39762567	39762621	rnd-5_family-4556	Unknown	+
SCA-6_Chr2	39763325	39763443	rnd-6_family-2485	Unknown	-
SCA-6_Chr2	39763522	39763646	rnd-6_family-2485	Unknown	-
SCA-6_Chr2	39764398	39764747	Chr6_dbseq-nr_6_27093108-27098386	Unspecified	+
SCA-6_Chr2	39764742	39768303	Chr1_dbseq-nr_0_13349928-13355645	Unspecified	-
SCA-6_Chr2	39768303	39768453	Chr5_dbseq-nr_5_39843308-39848971	Unspecified	-
SCA-6_Chr2	39769730	39769809	rnd-3_family-14	Unknown	-
SCA-6_Chr2	39769804	39770279	rnd-6_family-6140	LTR/Gypsy	+
SCA-6_Chr2	39770427	39770518	rnd-5_family-1954	LTR/ERV1	-
SCA-6_Chr2	39770437	39770966	rnd-5_family-1954	LTR/ERV1	+
SCA-6_Chr2	39770880	39771007	Chr2_dbseq-nr_2_47245966-47249252	Unspecified	-
SCA-6_Chr2	39791323	39791403	rnd-4_family-259	Unknown	+
SCA-6_Chr2	39799785	39799916	rnd-5_family-1432	Unknown	+
SCA-6_Chr2	39802882	39802923	rnd-5_family-1798	LINE/L1	+
SCA-6_Chr2	39808218	39808374	rnd-2_family-492	DNA/PIF-Harbinger	-
SCA-6_Chr2	39808380	39808764	rnd-6_family-334	DNA/PIF-Harbinger	-
SCA-6_Chr2	39808774	39808953	rnd-2_family-492	DNA/PIF-Harbinger	-
SCA-6_Chr2	39810585	39810753	rnd-5_family-1512	Unknown	-
SCA-6_Chr2	39811614	39811875	rnd-5_family-648	Unknown	+
SCA-6_Chr2	39811875	39811891	Chr9_dbseq-nr_9_35538409-35542812	Unspecified	+
SCA-6_Chr2	39811892	39812081	Chr3_dbseq-nr_3_165208-171051	Unspecified	-
SCA-6_Chr2	39812049	39817148	Chr3_dbseq-nr_3_165208-171051	Unspecified	-
SCA-6_Chr2	39812082	39812178	Chr9_dbseq-nr_9_35538409-35542812	Unspecified	+
SCA-6_Chr2	39817147	39817407	rnd-5_family-648	Unknown	+
SCA-6_Chr2	39817467	39817542	rnd-5_family-2452	Unknown	-
SCA-6_Chr2	39819536	39819854	Chr8_dbseq-nr_8_21149858-21158195	Unspecified	-
SCA-6_Chr2	39819732	39820051	rnd-5_family-4500	Unknown	+
SCA-6_Chr2	39819854	39820189	rnd-4_family-205	Unknown	-
SCA-6_Chr2	39820132	39820326	rnd-6_family-2192	Unknown	+
SCA-6_Chr2	39820175	39820359	Chr8_dbseq-nr_8_21149858-21158195	Unspecified	-
SCA-6_Chr2	39820341	39820418	rnd-5_family-2797	Unknown	+
SCA-6_Chr2	39821294	39821457	Chr5_dbseq-nr_5_4223557-4230466	Unspecified	+
SCA-6_Chr2	39821330	39821917	rnd-3_family-24	LINE/L1	-
SCA-6_Chr2	39822080	39822216	rnd-5_family-1512	Unknown	+
SCA-6_Chr2	39822622	39822790	rnd-5_family-648	Unknown	+
SCA-6_Chr2	39822943	39823805	rnd-5_family-648	Unknown	+
SCA-6_Chr2	39824572	39824782	rnd-6_family-2074	DNA/hAT-Tip100	+
SCA-6_Chr2	39824772	39825169	rnd-6_family-2074	DNA/hAT-Tip100	+
SCA-6_Chr2	39825170	39825548	rnd-2_family-492	DNA/PIF-Harbinger	+
SCA-6_Chr2	39825551	39825645	rnd-5_family-57	DNA/hAT-Tip100	+
SCA-6_Chr2	39827121	39827193	rnd-5_family-1432	Unknown	-
SCA-6_Chr2	39827202	39827637	rnd-6_family-2054	Unknown	+
SCA-6_Chr2	39827629	39827840	rnd-6_family-2054	Unknown	-
SCA-6_Chr2	39828542	39828700	rnd-6_family-1869	Unknown	-
SCA-6_Chr2	39832805	39833075	rnd-6_family-2741	Unknown	-
SCA-6_Chr2	39833409	39833548	rnd-6_family-2741	Unknown	-
SCA-6_Chr2	39836712	39836787	rnd-5_family-3462	Unknown	+
SCA-6_Chr2	39836946	39837033	rnd-6_family-2074	DNA/hAT-Tip100	+
SCA-6_Chr2	39837049	39837261	rnd-6_family-2074	DNA/hAT-Tip100	+
SCA-6_Chr2	39837246	39837303	rnd-6_family-4595	DNA/hAT-Tip100	+
SCA-6_Chr2	39837304	39837340	rnd-6_family-3130	DNA/hAT-Tip100	+
SCA-6_Chr2	39837383	39838055	rnd-3_family-24	LINE/L1	+
SCA-6_Chr2	39838107	39838646	rnd-3_family-331	Unknown	-
SCA-6_Chr2	39838641	39839446	rnd-6_family-1324	Unknown	-
SCA-6_Chr2	39839458	39839602	rnd-6_family-1324	Unknown	-
SCA-6_Chr2	39839738	39839809	rnd-6_family-1324	Unknown	-
SCA-6_Chr2	39839853	39840184	rnd-4_family-135	LTR/Copia	+
SCA-6_Chr2	39840672	39840819	rnd-6_family-6527	Unknown	+
SCA-6_Chr2	39840977	39841055	rnd-5_family-1520	DNA/hAT-Tip100	+
SCA-6_Chr2	39842310	39842479	rnd-5_family-1277	Unknown	+
SCA-6_Chr2	39842684	39842909	rnd-6_family-63	DNA/hAT-Ac	+
SCA-6_Chr2	39843293	39843519	rnd-5_family-1876	DNA/CMC-EnSpm	-
SCA-6_Chr2	39843520	39843552	rnd-5_family-1954	LTR/ERV1	+
SCA-6_Chr2	39843573	39844359	rnd-5_family-1798	LINE/L1	+
SCA-6_Chr2	39844184	39844471	rnd-3_family-24	LINE/L1	+
SCA-6_Chr2	39844496	39844805	Chr4_dbseq-nr_4_26489902-26495848	Unspecified	+
SCA-6_Chr2	39844814	39844861	rnd-5_family-2488	Unknown	+
SCA-6_Chr2	39844847	39846862	Chr4_dbseq-nr_4_26489902-26495848	Unspecified	+
SCA-6_Chr2	39846818	39847344	rnd-6_family-1082	Unknown	-
SCA-6_Chr2	39847276	39847658	Chr4_dbseq-nr_4_26489902-26495848	Unspecified	+
SCA-6_Chr2	39847683	39848559	Chr4_dbseq-nr_4_26489902-26495848	Unspecified	+
SCA-6_Chr2	39848578	39848719	rnd-5_family-1798	LINE/L1	+
SCA-6_Chr2	39850006	39850143	rnd-5_family-469	DNA/hAT-Tip100	+
SCA-6_Chr2	39850096	39850415	rnd-5_family-1954	LTR/ERV1	+
SCA-6_Chr2	39851060	39851193	rnd-6_family-3455	Unknown	+
SCA-6_Chr2	39851237	39851415	rnd-6_family-3455	Unknown	-
SCA-6_Chr2	39851991	39852256	rnd-5_family-328	Unknown	+
SCA-6_Chr2	39852897	39853240	rnd-5_family-6219	Unknown	+
SCA-6_Chr2	39854172	39854257	Chr4_dbseq-nr_4_10500376-10505431	Unspecified	-
SCA-6_Chr2	39854678	39854942	rnd-4_family-1820	LTR/Gypsy	-
SCA-6_Chr2	39854859	39855212	rnd-5_family-3107	Unknown	-
SCA-6_Chr2	39855194	39856917	Chr6_dbseq-nr_6_10648858-10652935	Unspecified	-
SCA-6_Chr2	39858504	39858760	Chr3_dbseq-nr_3_5204818-5216117	Unspecified	+
SCA-6_Chr2	39858766	39860025	Chr3_dbseq-nr_3_15197003-15207171	Unspecified	-
SCA-6_Chr2	39859894	39860097	rnd-3_family-6	Unknown	-
SCA-6_Chr2	39859999	39860163	rnd-2_family-68	LTR/Gypsy	-
SCA-6_Chr2	39860017	39860249	rnd-5_family-586	LINE/R1	+
SCA-6_Chr2	39860240	39861280	Chr3_dbseq-nr_3_15197003-15207171	Unspecified	-
SCA-6_Chr2	39861444	39864263	rnd-3_family-24	LINE/L1	+
SCA-6_Chr2	39864261	39864453	rnd-6_family-3821	Unknown	+
SCA-6_Chr2	39864425	39864804	rnd-3_family-681	LTR/Copia	+
SCA-6_Chr2	39864806	39864869	rnd-6_family-2744	LTR/Copia	+
SCA-6_Chr2	39864813	39865179	Chr4_dbseq-nr_4_26489902-26495848	Unspecified	-
SCA-6_Chr2	39865121	39865580	rnd-6_family-1082	Unknown	+
SCA-6_Chr2	39865540	39865788	rnd-5_family-180	LTR/Copia	+
SCA-6_Chr2	39865580	39867197	Chr4_dbseq-nr_4_26489902-26495848	Unspecified	-
SCA-6_Chr2	39867182	39867405	rnd-6_family-3821	Unknown	+
SCA-6_Chr2	39867420	39867741	rnd-3_family-681	LTR/Copia	+
SCA-6_Chr2	39869127	39869618	Theobroma_cacao_29_5535	Unspecified	-
SCA-6_Chr2	39870555	39870974	rnd-2_family-492	DNA/PIF-Harbinger	-
SCA-6_Chr2	39871778	39872435	Chr3_dbseq-nr_3_5204818-5216117	Unspecified	-
SCA-6_Chr2	39872599	39872685	rnd-6_family-617	LTR/Gypsy	+
SCA-6_Chr2	39872614	39872692	Chr4_dbseq-nr_4_10500376-10505431	Unspecified	-
SCA-6_Chr2	39873069	39873449	rnd-6_family-2850	Unknown	+
SCA-6_Chr2	39873450	39874167	rnd-4_family-394	DNA/MULE-MuDR	-
SCA-6_Chr2	39874192	39874468	rnd-4_family-1820	LTR/Gypsy	-
SCA-6_Chr2	39874376	39874539	rnd-5_family-4403	Unknown	+
SCA-6_Chr2	39874382	39874737	rnd-5_family-3107	Unknown	-
SCA-6_Chr2	39874719	39876252	Chr6_dbseq-nr_6_10648858-10652935	Unspecified	-
SCA-6_Chr2	39876104	39876275	Chr4_dbseq-nr_4_10500376-10505431	Unspecified	+
SCA-6_Chr2	39878433	39878597	Theobroma_cacao_29_5535	Unspecified	-
SCA-6_Chr2	39878607	39880497	Chr3_dbseq-nr_3_5204818-5216117	Unspecified	+
SCA-6_Chr2	39880510	39880949	Chr3_dbseq-nr_3_5204818-5216117	Unspecified	-
SCA-6_Chr2	39880812	39881315	rnd-3_family-36	Unknown	-
SCA-6_Chr2	39881155	39881475	Chr3_dbseq-nr_3_15197003-15207171	Unspecified	+
SCA-6_Chr2	39881488	39881964	Chr3_dbseq-nr_3_15197003-15207171	Unspecified	+
SCA-6_Chr2	39881873	39881902	Chr3_dbseq-nr_3_5204818-5216117	Unspecified	-
SCA-6_Chr2	39881903	39882190	rnd-5_family-1043	Unknown	+
SCA-6_Chr2	39882158	39882178	Chr3_dbseq-nr_3_15197003-15207171	Unspecified	+
SCA-6_Chr2	39882179	39882498	rnd-5_family-154	LINE/L1	-
SCA-6_Chr2	39882191	39882455	Chr3_dbseq-nr_3_5204818-5216117	Unspecified	-
SCA-6_Chr2	39882444	39882857	rnd-4_family-6	Unknown	+
SCA-6_Chr2	39882499	39882694	Chr3_dbseq-nr_3_15197003-15207171	Unspecified	+
SCA-6_Chr2	39882608	39882899	rnd-4_family-580	Unknown	-
SCA-6_Chr2	39882858	39884587	Chr3_dbseq-nr_3_5204818-5216117	Unspecified	-
SCA-6_Chr2	39884597	39885155	Chr3_dbseq-nr_3_15197003-15207171	Unspecified	+
SCA-6_Chr2	39885153	39885262	Chr3_dbseq-nr_3_15197003-15207171	Unspecified	+
SCA-6_Chr2	39885260	39885332	rnd-6_family-2979	Unknown	+
SCA-6_Chr2	39885261	39885355	rnd-4_family-500	Unknown	-
SCA-6_Chr2	39885295	39888736	Chr3_dbseq-nr_3_5204818-5216117	Unspecified	+
SCA-6_Chr2	39885356	39885450	rnd-2_family-68	LTR/Gypsy	-
SCA-6_Chr2	39888685	39889094	rnd-4_family-87	LTR/Gypsy	-
SCA-6_Chr2	39889095	39894076	Chr3_dbseq-nr_3_5204818-5216117	Unspecified	+
SCA-6_Chr2	39894076	39894385	Theobroma_cacao_29_5535	Unspecified	-
SCA-6_Chr2	39899398	39899497	rnd-6_family-264	Unknown	-
SCA-6_Chr2	39899464	39899667	rnd-6_family-63	DNA/hAT-Ac	-
SCA-6_Chr2	39911354	39913049	Chr9_dbseq-nr_9_44302094-44307638	Unspecified	+
SCA-6_Chr2	39913376	39915807	Chr4_dbseq-nr_4_2022951-2028128	Unspecified	+
SCA-6_Chr2	39919331	39922065	rnd-5_family-860	LINE/L1	-
SCA-6_Chr2	39922059	39922573	Chr4_dbseq-nr_4_28474159-28483993	Unspecified	+
SCA-6_Chr2	39922566	39922718	Chr4_dbseq-nr_4_28474159-28483993	Unspecified	+
SCA-6_Chr2	39922792	39923162	Chr8_dbseq-nr_8_21149858-21158195	Unspecified	+
SCA-6_Chr2	39923181	39924626	rnd-5_family-681	Unknown	+
SCA-6_Chr2	39924597	39926395	Chr8_dbseq-nr_8_21149858-21158195	Unspecified	+
SCA-6_Chr2	39928590	39928648	rnd-6_family-3848	Unknown	-
SCA-6_Chr2	39928640	39928973	rnd-4_family-205	Unknown	+
SCA-6_Chr2	39928992	39929155	Chr8_dbseq-nr_8_21149858-21158195	Unspecified	+
SCA-6_Chr2	39929004	39929233	rnd-6_family-2192	Unknown	-
SCA-6_Chr2	39929144	39929525	rnd-4_family-205	Unknown	+
SCA-6_Chr2	39929243	39929635	rnd-5_family-4500	Unknown	-
SCA-6_Chr2	39929640	39930511	rnd-5_family-860	LINE/L1	-
SCA-6_Chr2	39931105	39931646	rnd-3_family-107	DNA/hAT-Ac	-
SCA-6_Chr2	39932031	39933049	rnd-6_family-4208	LINE/L1	-
SCA-6_Chr2	39933263	39933897	rnd-5_family-5051	LINE/L1	+
SCA-6_Chr2	39933944	39934126	rnd-4_family-155	Unknown	-
SCA-6_Chr2	39934197	39934890	rnd-5_family-490	Unknown	+
SCA-6_Chr2	39934894	39935031	rnd-6_family-609	Unknown	+
SCA-6_Chr2	39935127	39935998	rnd-2_family-12	LTR/Gypsy	+
SCA-6_Chr2	39935998	39939160	rnd-5_family-860	LINE/L1	+
SCA-6_Chr2	39948620	39949031	Theobroma_cacao_29_5535	Unspecified	-
SCA-6_Chr2	39949270	39949553	Theobroma_cacao_29_5535	Unspecified	-
SCA-6_Chr2	39949722	39950906	rnd-4_family-135	LTR/Copia	-
SCA-6_Chr2	39950894	39951685	rnd-5_family-318	LTR/Copia	-
SCA-6_Chr2	39951726	39952475	Chr5_dbseq-nr_5_3515980-3521470	Unspecified	-
SCA-6_Chr2	39952320	39952494	Chr9_dbseq-nr_9_36606491-36609402	Unspecified	+
SCA-6_Chr2	39952471	39952575	rnd-5_family-3521	LTR/Copia	-
SCA-6_Chr2	39953655	39953790	rnd-6_family-4687	Unknown	+
SCA-6_Chr2	39953792	39954253	Chr4_dbseq-nr_4_28333917-28342486	Unspecified	-
SCA-6_Chr2	39954469	39954720	Chr4_dbseq-nr_4_28333917-28342486	Unspecified	-
SCA-6_Chr2	39954721	39955484	rnd-5_family-859	LTR/Copia	+
SCA-6_Chr2	39955946	39956323	rnd-5_family-370	Unknown	+
SCA-6_Chr2	39956551	39957717	rnd-5_family-57	DNA/hAT-Tip100	-
SCA-6_Chr2	39957732	39958310	rnd-3_family-593	Unknown	+
SCA-6_Chr2	39958455	39958653	rnd-5_family-87	Unknown	+
SCA-6_Chr2	39958781	39959193	rnd-5_family-87	Unknown	-
SCA-6_Chr2	39958959	39959208	rnd-5_family-87	Unknown	+
SCA-6_Chr2	39965603	39966043	Chr9_dbseq-nr_9_36606491-36609402	Unspecified	-
SCA-6_Chr2	39971905	39971993	rnd-5_family-1215	RC/Helitron	+
SCA-6_Chr2	39971975	39972152	rnd-6_family-1228	LTR/Gypsy	-
SCA-6_Chr2	39971993	39972036	rnd-4_family-2171	DNA/hAT-Tip100	+
SCA-6_Chr2	39971994	39972039	rnd-5_family-1954	LTR/ERV1	-
SCA-6_Chr2	39972037	39972208	rnd-5_family-1954	LTR/ERV1	+
SCA-6_Chr2	39972115	39972493	rnd-5_family-1954	LTR/ERV1	-
SCA-6_Chr2	39972209	39972258	rnd-4_family-2171	DNA/hAT-Tip100	+
SCA-6_Chr2	39972818	39972957	rnd-4_family-1190	Unknown	-
SCA-6_Chr2	39973322	39974006	Chr8_dbseq-nr_8_101092-106140	Unspecified	+
SCA-6_Chr2	39975198	39975221	rnd-5_family-542	Unknown	-
SCA-6_Chr2	39975222	39975339	rnd-6_family-2744	LTR/Copia	-
SCA-6_Chr2	39978421	39978816	rnd-6_family-63	DNA/hAT-Ac	-
SCA-6_Chr2	39989445	39989570	rnd-6_family-3238	Unknown	-
SCA-6_Chr2	39989553	39989889	Theobroma_cacao_17_14369	Unspecified	+
SCA-6_Chr2	39989890	39990277	rnd-6_family-3238	Unknown	-
SCA-6_Chr2	39990280	39990524	rnd-5_family-1433	Unknown	-
SCA-6_Chr2	39990692	39990783	rnd-4_family-394	DNA/MULE-MuDR	-
SCA-6_Chr2	39990994	39991346	rnd-5_family-1856	Simple_repeat	+
SCA-6_Chr2	39991351	39991455	rnd-6_family-808	Unknown	+
SCA-6_Chr2	39991457	39991796	rnd-5_family-1856	Simple_repeat	+
SCA-6_Chr2	39991831	39992294	rnd-6_family-1496	Unknown	-
SCA-6_Chr2	39991956	39992314	rnd-5_family-659	LINE/R1	-
SCA-6_Chr2	39991959	39992808	rnd-5_family-3069	Unknown	+
SCA-6_Chr2	39992689	39992832	rnd-5_family-697	Unknown	-
SCA-6_Chr2	39992817	39993057	rnd-4_family-537	Unknown	+
SCA-6_Chr2	39993137	39993422	Theobroma_cacao_29_5535	Unspecified	+
SCA-6_Chr2	39993445	39993681	rnd-5_family-1433	Unknown	+
SCA-6_Chr2	39993684	39994075	rnd-6_family-3238	Unknown	+
SCA-6_Chr2	39994076	39994487	Theobroma_cacao_17_14369	Unspecified	-
SCA-6_Chr2	39994474	39994597	rnd-6_family-3238	Unknown	+
SCA-6_Chr2	39997127	39997242	Chr8_dbseq-nr_8_21149858-21158195	Unspecified	-
SCA-6_Chr2	39997254	39997485	rnd-6_family-2074	DNA/hAT-Tip100	+
SCA-6_Chr2	39997478	39997540	rnd-6_family-4595	DNA/hAT-Tip100	+
SCA-6_Chr2	39997541	39997943	rnd-6_family-2074	DNA/hAT-Tip100	+
SCA-6_Chr2	39997931	39998089	rnd-5_family-770	LINE/L1	-
SCA-6_Chr2	39998353	39998590	rnd-5_family-770	LINE/L1	-
SCA-6_Chr2	39998797	40000030	rnd-5_family-770	LINE/L1	-
SCA-6_Chr2	40000051	40000789	rnd-6_family-2294	LINE/L1	-
SCA-6_Chr2	40004018	40005320	rnd-5_family-15	DNA/hAT-Tip100	+
SCA-6_Chr2	40005309	40008635	Chr3_dbseq-nr_3_15197003-15207171	Unspecified	+
SCA-6_Chr2	40008630	40009749	rnd-5_family-15	DNA/hAT-Tip100	+
SCA-6_Chr2	40009751	40009829	rnd-3_family-742	LTR/Gypsy	-
SCA-6_Chr2	40010132	40010682	rnd-5_family-230	LTR/Gypsy	-
SCA-6_Chr2	40010636	40011505	rnd-6_family-1335	Unknown	+
SCA-6_Chr2	40011622	40011744	rnd-5_family-1876	DNA/CMC-EnSpm	-
SCA-6_Chr2	40011672	40011705	rnd-5_family-1954	LTR/ERV1	-
SCA-6_Chr2	40011706	40012052	rnd-5_family-1876	DNA/CMC-EnSpm	+
SCA-6_Chr2	40012025	40012393	rnd-5_family-1954	LTR/ERV1	-
SCA-6_Chr2	40012958	40013005	rnd-5_family-1371	DNA/hAT-Tip100	-
SCA-6_Chr2	40012965	40013878	rnd-5_family-7189	Unknown	+
SCA-6_Chr2	40014173	40014322	rnd-5_family-6219	Unknown	-
SCA-6_Chr2	40014336	40014445	rnd-5_family-6219	Unknown	-
SCA-6_Chr2	40017121	40017236	Chr7_dbseq-nr_7_3315224-3317815	Unspecified	+
SCA-6_Chr2	40018242	40019263	rnd-4_family-761	LINE/L1	+
SCA-6_Chr2	40019308	40019351	rnd-5_family-2488	Unknown	-
SCA-6_Chr2	40019314	40019518	rnd-5_family-1433	Unknown	+
SCA-6_Chr2	40019520	40019912	rnd-6_family-3238	Unknown	+
SCA-6_Chr2	40019913	40020154	Theobroma_cacao_17_14369	Unspecified	-
SCA-6_Chr2	40020144	40020252	rnd-6_family-3238	Unknown	+
SCA-6_Chr2	40023426	40023531	rnd-6_family-4013	Unknown	-
SCA-6_Chr2	40023537	40023591	rnd-6_family-10129	Unknown	+
SCA-6_Chr2	40024800	40024883	rnd-5_family-328	Unknown	+
SCA-6_Chr2	40024957	40025142	rnd-4_family-70	LTR/Gypsy	-
SCA-6_Chr2	40025060	40025251	rnd-6_family-2932	LTR/Copia	-
SCA-6_Chr2	40025245	40025388	rnd-5_family-4428	RC/Helitron	-
SCA-6_Chr2	40025391	40025582	Chr9_dbseq-nr_9_36606491-36609402	Unspecified	+
SCA-6_Chr2	40025551	40025766	rnd-5_family-3521	LTR/Copia	-
SCA-6_Chr2	40025693	40025778	Chr5_dbseq-nr_5_3515980-3521470	Unspecified	-
SCA-6_Chr2	40025785	40026380	Chr5_dbseq-nr_5_3515980-3521470	Unspecified	-
SCA-6_Chr2	40026409	40026956	Chr1_dbseq-nr_0_12824248-12829628	Unspecified	-
SCA-6_Chr2	40026961	40027195	rnd-6_family-17141	LTR/Gypsy	-
SCA-6_Chr2	40027342	40030715	Chr5_dbseq-nr_5_3515980-3521470	Unspecified	-
SCA-6_Chr2	40030745	40030958	rnd-5_family-4428	RC/Helitron	-
SCA-6_Chr2	40031401	40031743	rnd-6_family-6527	Unknown	-
SCA-6_Chr2	40031542	40032340	rnd-3_family-24	LINE/L1	-
SCA-6_Chr2	40032582	40033230	rnd-4_family-236	LTR/Copia	-
SCA-6_Chr2	40033230	40033750	Chr4_dbseq-nr_4_28333917-28342486	Unspecified	+
SCA-6_Chr2	40033775	40034125	rnd-5_family-493	DNA/hAT-Tip100	+
SCA-6_Chr2	40034125	40037081	Chr3_dbseq-nr_3_15197003-15207171	Unspecified	-
SCA-6_Chr2	40037076	40037436	rnd-5_family-493	DNA/hAT-Tip100	+
SCA-6_Chr2	40037414	40037491	rnd-5_family-493	DNA/hAT-Tip100	+
SCA-6_Chr2	40037474	40037996	Chr4_dbseq-nr_4_28333917-28342486	Unspecified	+
SCA-6_Chr2	40038605	40039152	rnd-4_family-84	LINE/L1	-
SCA-6_Chr2	40039163	40039473	rnd-5_family-4428	RC/Helitron	-
SCA-6_Chr2	40039474	40039997	rnd-6_family-1958	LTR/Gypsy	-
SCA-6_Chr2	40040429	40040495	rnd-6_family-2736	LTR/Gypsy	-
SCA-6_Chr2	40040513	40041111	rnd-4_family-129	LTR/Copia	-
SCA-6_Chr2	40041110	40042475	Chr4_dbseq-nr_4_28333917-28342486	Unspecified	+
SCA-6_Chr2	40042470	40043741	rnd-4_family-129	LTR/Copia	-
SCA-6_Chr2	40043723	40045370	Chr4_dbseq-nr_4_28333917-28342486	Unspecified	+
SCA-6_Chr2	40045367	40045737	rnd-3_family-299	LTR/Copia	-
SCA-6_Chr2	40045775	40046869	rnd-5_family-3409	Unknown	-
SCA-6_Chr2	40046871	40046932	rnd-6_family-1572	Unknown	+
SCA-6_Chr2	40046933	40047511	rnd-4_family-129	LTR/Copia	-
SCA-6_Chr2	40047512	40047629	Chr4_dbseq-nr_4_28333917-28342486	Unspecified	+
SCA-6_Chr2	40047630	40047643	rnd-4_family-129	LTR/Copia	-
SCA-6_Chr2	40047671	40048639	Chr4_dbseq-nr_4_28333917-28342486	Unspecified	+
SCA-6_Chr2	40048636	40048672	rnd-6_family-1958	LTR/Gypsy	-
SCA-6_Chr2	40048640	40050877	rnd-6_family-2736	LTR/Gypsy	-
SCA-6_Chr2	40050957	40051116	Chr4_dbseq-nr_4_28474159-28483993	Unspecified	-
SCA-6_Chr2	40051117	40051655	rnd-6_family-2736	LTR/Gypsy	-
SCA-6_Chr2	40051952	40052048	rnd-3_family-149	LTR/Gypsy	-
SCA-6_Chr2	40052266	40052585	rnd-6_family-2735	LTR/Gypsy	-
SCA-6_Chr2	40052586	40053156	Chr4_dbseq-nr_4_28474159-28483993	Unspecified	-
SCA-6_Chr2	40053161	40057291	rnd-4_family-70	LTR/Gypsy	-
SCA-6_Chr2	40057213	40057486	rnd-6_family-2932	LTR/Copia	-
SCA-6_Chr2	40057428	40058085	rnd-5_family-4428	RC/Helitron	+
SCA-6_Chr2	40058522	40058827	rnd-6_family-1516	Unknown	-
SCA-6_Chr2	40059215	40059384	rnd-5_family-15	DNA/hAT-Tip100	-
SCA-6_Chr2	40059385	40059472	Theobroma_cacao_12_10228	Unspecified	-
SCA-6_Chr2	40059469	40059733	rnd-5_family-15	DNA/hAT-Tip100	-
SCA-6_Chr2	40059721	40060034	rnd-6_family-2074	DNA/hAT-Tip100	-
SCA-6_Chr2	40060004	40060144	rnd-5_family-15	DNA/hAT-Tip100	-
SCA-6_Chr2	40060152	40060378	rnd-5_family-6211	DNA/hAT-Tip100	-
SCA-6_Chr2	40061622	40061681	rnd-6_family-1894	Unknown	-
SCA-6_Chr2	40061810	40062501	Chr6_dbseq-nr_6_1952116-1957376	Unspecified	+
SCA-6_Chr2	40062764	40063449	Chr6_dbseq-nr_6_1952116-1957376	Unspecified	+
SCA-6_Chr2	40063371	40064006	Chr4_dbseq-nr_4_24469566-24474659	Unspecified	-
SCA-6_Chr2	40064002	40065651	Chr3_dbseq-nr_3_15197003-15207171	Unspecified	-
SCA-6_Chr2	40065687	40065704	rnd-2_family-68	LTR/Gypsy	-
SCA-6_Chr2	40065705	40065785	rnd-5_family-586	LINE/R1	+
SCA-6_Chr2	40065786	40065978	rnd-2_family-68	LTR/Gypsy	-
SCA-6_Chr2	40065979	40066839	Chr3_dbseq-nr_3_5204818-5216117	Unspecified	+
SCA-6_Chr2	40066835	40066983	Chr4_dbseq-nr_4_24469566-24474659	Unspecified	-
SCA-6_Chr2	40066899	40067007	Chr9_dbseq-nr_9_40787466-40793310	Unspecified	-
SCA-6_Chr2	40067380	40067522	Chr4_dbseq-nr_4_24469566-24474659	Unspecified	-
SCA-6_Chr2	40067434	40068395	Chr6_dbseq-nr_6_1952116-1957376	Unspecified	+
SCA-6_Chr2	40068463	40069125	Chr6_dbseq-nr_6_21908674-21914178	Unspecified	+
SCA-6_Chr2	40068637	40069163	Chr4_dbseq-nr_4_24469566-24474659	Unspecified	-
SCA-6_Chr2	40069164	40069259	rnd-5_family-3521	LTR/Copia	+
SCA-6_Chr2	40069315	40069374	rnd-6_family-1894	Unknown	-
SCA-6_Chr2	40069475	40069704	rnd-4_family-470	Unknown	+
SCA-6_Chr2	40074131	40075731	Chr5_dbseq-nr_5_565643-570723	Unspecified	-
SCA-6_Chr2	40075813	40075967	Chr5_dbseq-nr_5_565643-570723	Unspecified	-
SCA-6_Chr2	40075982	40076619	Chr4_dbseq-nr_4_24953293-24957624	Unspecified	-
SCA-6_Chr2	40077236	40077817	rnd-4_family-225	Unknown	+
SCA-6_Chr2	40077733	40077934	rnd-6_family-4657	LTR/Gypsy	+
SCA-6_Chr2	40077906	40078552	Chr4_dbseq-nr_4_28333917-28342486	Unspecified	+
SCA-6_Chr2	40078551	40078787	Chr4_dbseq-nr_4_28333917-28342486	Unspecified	+
SCA-6_Chr2	40080703	40081003	rnd-4_family-88	DNA/CMC-EnSpm	-
SCA-6_Chr2	40081601	40081903	rnd-6_family-1516	Unknown	-
SCA-6_Chr2	40082092	40082792	Chr3_dbseq-nr_3_165208-171051	Unspecified	+
SCA-6_Chr2	40082792	40083717	rnd-5_family-1111	DNA/CMC-EnSpm	-
SCA-6_Chr2	40083722	40083982	rnd-4_family-88	DNA/CMC-EnSpm	-
SCA-6_Chr2	40083983	40084345	rnd-5_family-2382	DNA/CMC-EnSpm	+
SCA-6_Chr2	40084347	40085676	Chr1_dbseq-nr_0_22543509-22546873	Unspecified	+
SCA-6_Chr2	40085695	40085951	rnd-3_family-349	LTR/Copia	+
SCA-6_Chr2	40085952	40088289	rnd-2_family-65	LTR/Copia	+
SCA-6_Chr2	40088290	40088888	Chr2_dbseq-nr_2_11106459-11111298	Unspecified	-
SCA-6_Chr2	40088243	40088291	Chr7_dbseq-nr_7_6401985-6406938	Unspecified	+
SCA-6_Chr2	40088292	40088579	rnd-6_family-574	LTR/Copia	+
SCA-6_Chr2	40088580	40088591	Chr7_dbseq-nr_7_6401985-6406938	Unspecified	+
SCA-6_Chr2	40088592	40088782	rnd-2_family-65	LTR/Copia	+
SCA-6_Chr2	40088783	40089135	Chr7_dbseq-nr_7_6401985-6406938	Unspecified	+
SCA-6_Chr2	40088912	40092030	rnd-2_family-65	LTR/Copia	+
SCA-6_Chr2	40092082	40092385	Chr6_dbseq-nr_6_10648858-10652935	Unspecified	+
SCA-6_Chr2	40092385	40094150	rnd-4_family-101	LTR/Gypsy	+
SCA-6_Chr2	40094100	40094159	rnd-4_family-414	LTR/Gypsy	-
SCA-6_Chr2	40094152	40094783	Chr4_dbseq-nr_4_10500376-10505431	Unspecified	-
SCA-6_Chr2	40094992	40095467	rnd-6_family-9499	LTR/Copia	+
SCA-6_Chr2	40095437	40096520	Chr1_dbseq-nr_0_22543509-22546873	Unspecified	+
SCA-6_Chr2	40096528	40097507	rnd-5_family-2382	DNA/CMC-EnSpm	+
SCA-6_Chr2	40097663	40097802	rnd-5_family-2413	DNA/CMC-EnSpm	+
SCA-6_Chr2	40097805	40100473	rnd-4_family-88	DNA/CMC-EnSpm	-
SCA-6_Chr2	40100446	40100928	rnd-6_family-1810	LTR/Gypsy	-
SCA-6_Chr2	40100470	40101138	rnd-5_family-3796	LTR/Gypsy	+
SCA-6_Chr2	40101147	40102150	rnd-4_family-64	Unknown	-
SCA-6_Chr2	40102164	40102576	rnd-4_family-280	LTR/Gypsy	+
SCA-6_Chr2	40102579	40103572	rnd-5_family-3796	LTR/Gypsy	+
SCA-6_Chr2	40103265	40103721	rnd-4_family-1495	LTR/Gypsy	-
SCA-6_Chr2	40103721	40104388	rnd-4_family-88	DNA/CMC-EnSpm	-
SCA-6_Chr2	40104515	40105605	Chr1_dbseq-nr_0_22543509-22546873	Unspecified	-
SCA-6_Chr2	40105729	40105920	rnd-5_family-2620	Unknown	-
SCA-6_Chr2	40106031	40106135	rnd-3_family-209	LTR/Gypsy	+
SCA-6_Chr2	40106504	40106561	rnd-6_family-147	LTR/Gypsy	-
SCA-6_Chr2	40106582	40106751	rnd-5_family-3796	LTR/Gypsy	+
SCA-6_Chr2	40106615	40109880	rnd-6_family-147	LTR/Gypsy	-
SCA-6_Chr2	40109704	40110758	rnd-6_family-147	LTR/Gypsy	-
SCA-6_Chr2	40110760	40110916	rnd-5_family-83	Unknown	-
SCA-6_Chr2	40110919	40111051	rnd-6_family-147	LTR/Gypsy	-
SCA-6_Chr2	40111032	40113055	rnd-6_family-147	LTR/Gypsy	-
SCA-6_Chr2	40113580	40113664	rnd-3_family-209	LTR/Gypsy	+
SCA-6_Chr2	40113665	40113700	rnd-5_family-2307	LTR/Gypsy	-
SCA-6_Chr2	40115209	40115281	Chr3_dbseq-nr_3_15197003-15207171	Unspecified	+
SCA-6_Chr2	40115451	40115647	rnd-4_family-123	LTR/Gypsy	+
SCA-6_Chr2	40115648	40115891	rnd-3_family-44	Unknown	+
SCA-6_Chr2	40116515	40117373	Chr3_dbseq-nr_3_15197003-15207171	Unspecified	+
SCA-6_Chr2	40117374	40117833	rnd-2_family-68	LTR/Gypsy	+
SCA-6_Chr2	40117707	40117940	rnd-3_family-6	Unknown	+
SCA-6_Chr2	40117831	40121745	Chr3_dbseq-nr_3_5204818-5216117	Unspecified	-
SCA-6_Chr2	40121746	40122188	rnd-4_family-87	LTR/Gypsy	+
SCA-6_Chr2	40122189	40122400	Chr1_dbseq-nr_0_12824248-12829628	Unspecified	+
SCA-6_Chr2	40122137	40125462	Chr3_dbseq-nr_3_5204818-5216117	Unspecified	-
SCA-6_Chr2	40124597	40125587	Chr3_dbseq-nr_3_15197003-15207171	Unspecified	+
SCA-6_Chr2	40125454	40125524	rnd-2_family-68	LTR/Gypsy	+
SCA-6_Chr2	40125525	40125649	rnd-5_family-671	Unknown	-
SCA-6_Chr2	40125650	40125908	rnd-2_family-68	LTR/Gypsy	+
SCA-6_Chr2	40125785	40126018	rnd-3_family-6	Unknown	+
SCA-6_Chr2	40125918	40126065	Chr3_dbseq-nr_3_5204818-5216117	Unspecified	-
SCA-6_Chr2	40126063	40126740	Chr3_dbseq-nr_3_5204818-5216117	Unspecified	-
SCA-6_Chr2	40127568	40127928	rnd-4_family-683	Unknown	+
SCA-6_Chr2	40128123	40128414	rnd-5_family-1897	Unknown	+
SCA-6_Chr2	40128553	40128674	rnd-5_family-1897	Unknown	+
SCA-6_Chr2	40129157	40130221	Chr3_dbseq-nr_3_165208-171051	Unspecified	+
SCA-6_Chr2	40130222	40130299	Chr1_dbseq-nr_0_22543509-22546873	Unspecified	+
SCA-6_Chr2	40130312	40131280	rnd-3_family-60	LTR/Copia	+
SCA-6_Chr2	40131244	40131421	rnd-6_family-3894	LTR/Copia	+
SCA-6_Chr2	40131422	40131460	Theobroma_cacao_29_9697	Unspecified	+
SCA-6_Chr2	40131390	40131431	rnd-6_family-5082	Unknown	+
SCA-6_Chr2	40131432	40131587	rnd-3_family-60	LTR/Copia	+
SCA-6_Chr2	40131594	40132128	Chr3_dbseq-nr_3_165208-171051	Unspecified	+
SCA-6_Chr2	40132129	40132360	Chr9_dbseq-nr_9_38695202-38699763	Unspecified	-
SCA-6_Chr2	40132361	40132623	rnd-5_family-1057	LTR/Copia	-
SCA-6_Chr2	40132600	40133034	rnd-5_family-1876	DNA/CMC-EnSpm	-
SCA-6_Chr2	40133035	40133075	rnd-5_family-1954	LTR/ERV1	+
SCA-6_Chr2	40133270	40133690	rnd-5_family-15	DNA/hAT-Tip100	-
SCA-6_Chr2	40133678	40133829	rnd-6_family-2074	DNA/hAT-Tip100	-
SCA-6_Chr2	40133832	40134385	Chr3_dbseq-nr_3_25970268-25977730	Unspecified	+
SCA-6_Chr2	40134378	40134572	rnd-6_family-2074	DNA/hAT-Tip100	-
SCA-6_Chr2	40134546	40134637	rnd-6_family-3130	DNA/hAT-Tip100	-
SCA-6_Chr2	40134638	40134701	rnd-6_family-4595	DNA/hAT-Tip100	-
SCA-6_Chr2	40134689	40134916	rnd-5_family-6211	DNA/hAT-Tip100	-
SCA-6_Chr2	40136049	40136270	rnd-6_family-4548	LINE/L1	+
SCA-6_Chr2	40136278	40137224	rnd-6_family-229	Unknown	-
SCA-6_Chr2	40137425	40137591	rnd-6_family-4548	LINE/L1	+
SCA-6_Chr2	40137590	40137696	rnd-6_family-1718	DNA/TcMar-Pogo	+
SCA-6_Chr2	40137696	40138106	rnd-6_family-93	DNA/TcMar-Pogo	+
SCA-6_Chr2	40138101	40138532	rnd-6_family-4548	LINE/L1	+
SCA-6_Chr2	40138540	40139079	rnd-5_family-6179	LTR/Copia	-
SCA-6_Chr2	40140312	40140614	rnd-6_family-287	Unknown	+
SCA-6_Chr2	40140633	40140953	rnd-6_family-287	Unknown	+
SCA-6_Chr2	40141001	40141479	rnd-6_family-287	Unknown	+
SCA-6_Chr2	40142208	40142261	rnd-6_family-874	Unknown	-
SCA-6_Chr2	40143691	40143785	rnd-5_family-874	LTR/Copia	-
SCA-6_Chr2	40143794	40143907	rnd-6_family-1539	Unknown	+
SCA-6_Chr2	40144703	40144787	rnd-6_family-7500	Unknown	+
SCA-6_Chr2	40146060	40146427	rnd-6_family-1795	Unknown	-
SCA-6_Chr2	40146517	40149464	Chr3_dbseq-nr_3_15197003-15207171	Unspecified	-
SCA-6_Chr2	40149450	40149553	rnd-6_family-311	Unknown	+
SCA-6_Chr2	40149523	40149704	rnd-6_family-1795	Unknown	-
SCA-6_Chr2	40149730	40149965	rnd-5_family-1111	DNA/CMC-EnSpm	+
SCA-6_Chr2	40150269	40150324	rnd-6_family-3134	Unknown	+
SCA-6_Chr2	40150314	40150504	rnd-6_family-2831	Unknown	+
SCA-6_Chr2	40150630	40150684	rnd-5_family-770	LINE/L1	-
SCA-6_Chr2	40151439	40152375	rnd-4_family-2171	DNA/hAT-Tip100	-
SCA-6_Chr2	40152570	40153339	rnd-5_family-770	LINE/L1	-
SCA-6_Chr2	40153354	40153839	rnd-6_family-2294	LINE/L1	-
SCA-6_Chr2	40153988	40154445	rnd-6_family-147	LTR/Gypsy	+
SCA-6_Chr2	40154554	40155654	rnd-3_family-742	LTR/Gypsy	+
SCA-6_Chr2	40155658	40156061	rnd-3_family-742	LTR/Gypsy	+
SCA-6_Chr2	40156054	40156325	Chr6_dbseq-nr_6_10648858-10652935	Unspecified	+
SCA-6_Chr2	40156326	40156426	rnd-4_family-79	LTR/Gypsy	-
SCA-6_Chr2	40156389	40158055	rnd-4_family-413	LTR/Gypsy	+
SCA-6_Chr2	40158056	40158653	Chr4_dbseq-nr_4_10500376-10505431	Unspecified	-
SCA-6_Chr2	40158656	40158844	rnd-3_family-742	LTR/Gypsy	+
SCA-6_Chr2	40158848	40158916	rnd-5_family-2139	Unknown	+
SCA-6_Chr2	40158918	40159289	rnd-4_family-281	LTR/Copia	+
SCA-6_Chr2	40159297	40161409	rnd-6_family-147	LTR/Gypsy	+
SCA-6_Chr2	40161534	40162523	rnd-3_family-742	LTR/Gypsy	+
SCA-6_Chr2	40163151	40163788	rnd-6_family-3134	Unknown	+
SCA-6_Chr2	40163783	40163931	rnd-6_family-14425	Unknown	-
SCA-6_Chr2	40169709	40170112	Theobroma_cacao_29_5535	Unspecified	+
SCA-6_Chr2	40181454	40181651	rnd-6_family-874	Unknown	+
SCA-6_Chr2	40181620	40181655	rnd-5_family-1432	Unknown	+
SCA-6_Chr2	40183550	40183874	rnd-6_family-3757	Unknown	-
SCA-6_Chr2	40184472	40184774	rnd-6_family-2468	Unknown	+
SCA-6_Chr2	40200422	40200592	rnd-5_family-15	DNA/hAT-Tip100	-
SCA-6_Chr2	40200590	40203040	rnd-4_family-761	LINE/L1	+
SCA-6_Chr2	40203048	40203534	Chr3_dbseq-nr_3_5204818-5216117	Unspecified	+
SCA-6_Chr2	40203635	40204041	rnd-6_family-18690	Unknown	+
SCA-6_Chr2	40203712	40204062	rnd-5_family-846	Unknown	-
SCA-6_Chr2	40204042	40204487	Chr3_dbseq-nr_3_15197003-15207171	Unspecified	-
SCA-6_Chr2	40204488	40205702	Chr3_dbseq-nr_3_5204818-5216117	Unspecified	-
SCA-6_Chr2	40205839	40206148	rnd-5_family-205	Unknown	-
SCA-6_Chr2	40206514	40207606	Chr3_dbseq-nr_3_5204818-5216117	Unspecified	-
SCA-6_Chr2	40207423	40207745	rnd-5_family-752	Unknown	+
SCA-6_Chr2	40207515	40207571	rnd-4_family-580	Unknown	-
SCA-6_Chr2	40207572	40207769	rnd-5_family-586	LINE/R1	-
SCA-6_Chr2	40207583	40207806	rnd-2_family-68	LTR/Gypsy	+
SCA-6_Chr2	40207703	40208134	Chr3_dbseq-nr_3_5204818-5216117	Unspecified	-
SCA-6_Chr2	40207770	40207781	rnd-4_family-580	Unknown	-
SCA-6_Chr2	40208235	40211398	Chr3_dbseq-nr_3_5204818-5216117	Unspecified	-
SCA-6_Chr2	40211399	40211841	rnd-4_family-87	LTR/Gypsy	+
SCA-6_Chr2	40211842	40214025	Chr3_dbseq-nr_3_5204818-5216117	Unspecified	-
SCA-6_Chr2	40214126	40217289	Chr3_dbseq-nr_3_5204818-5216117	Unspecified	-
SCA-6_Chr2	40217290	40217732	rnd-4_family-87	LTR/Gypsy	+
SCA-6_Chr2	40217733	40219916	Chr3_dbseq-nr_3_5204818-5216117	Unspecified	-
SCA-6_Chr2	40220017	40222749	Chr3_dbseq-nr_3_5204818-5216117	Unspecified	-
SCA-6_Chr2	40222750	40223192	rnd-4_family-87	LTR/Gypsy	+
SCA-6_Chr2	40223193	40225376	Chr3_dbseq-nr_3_5204818-5216117	Unspecified	-
SCA-6_Chr2	40225477	40228209	Chr3_dbseq-nr_3_5204818-5216117	Unspecified	-
SCA-6_Chr2	40228210	40228652	rnd-4_family-87	LTR/Gypsy	+
SCA-6_Chr2	40228653	40230836	Chr3_dbseq-nr_3_5204818-5216117	Unspecified	-
SCA-6_Chr2	40230937	40231480	Chr3_dbseq-nr_3_5204818-5216117	Unspecified	-
SCA-6_Chr2	40231286	40231609	rnd-5_family-752	Unknown	+
SCA-6_Chr2	40231379	40231435	rnd-4_family-580	Unknown	-
SCA-6_Chr2	40231436	40231633	rnd-5_family-586	LINE/R1	-
SCA-6_Chr2	40231447	40231671	rnd-2_family-68	LTR/Gypsy	+
SCA-6_Chr2	40231575	40233337	Chr3_dbseq-nr_3_5204818-5216117	Unspecified	-
SCA-6_Chr2	40231634	40231645	rnd-4_family-580	Unknown	-
SCA-6_Chr2	40233697	40234240	Chr3_dbseq-nr_3_5204818-5216117	Unspecified	-
SCA-6_Chr2	40234046	40234369	rnd-5_family-752	Unknown	+
SCA-6_Chr2	40234139	40234195	rnd-4_family-580	Unknown	-
SCA-6_Chr2	40234196	40234393	rnd-5_family-586	LINE/R1	-
SCA-6_Chr2	40234207	40234431	rnd-2_family-68	LTR/Gypsy	+
SCA-6_Chr2	40234335	40236096	Chr3_dbseq-nr_3_5204818-5216117	Unspecified	-
SCA-6_Chr2	40234394	40234405	rnd-4_family-580	Unknown	-
SCA-6_Chr2	40236456	40237549	Chr3_dbseq-nr_3_5204818-5216117	Unspecified	-
SCA-6_Chr2	40237910	40239003	Chr3_dbseq-nr_3_5204818-5216117	Unspecified	-
SCA-6_Chr2	40239364	40239657	rnd-6_family-2736	LTR/Gypsy	-
SCA-6_Chr2	40239954	40240050	rnd-3_family-149	LTR/Gypsy	-
SCA-6_Chr2	40240268	40240587	rnd-6_family-2735	LTR/Gypsy	-
SCA-6_Chr2	40240588	40241152	Chr4_dbseq-nr_4_28474159-28483993	Unspecified	-
SCA-6_Chr2	40241155	40242335	Chr3_dbseq-nr_3_5204818-5216117	Unspecified	+
SCA-6_Chr2	40242436	40242771	rnd-3_family-149	LTR/Gypsy	+
SCA-6_Chr2	40242762	40243142	Chr4_dbseq-nr_4_28474159-28483993	Unspecified	+
SCA-6_Chr2	40243143	40243293	rnd-6_family-8844	LTR/Gypsy	+
SCA-6_Chr2	40243298	40245738	rnd-3_family-149	LTR/Gypsy	+
SCA-6_Chr2	40245800	40246371	rnd-3_family-149	LTR/Gypsy	+
SCA-6_Chr2	40246336	40246694	rnd-3_family-149	LTR/Gypsy	+
SCA-6_Chr2	40246695	40246910	rnd-3_family-149	LTR/Gypsy	+
SCA-6_Chr2	40246978	40247147	rnd-4_family-472	LTR/Gypsy	+
SCA-6_Chr2	40247252	40250534	rnd-4_family-761	LINE/L1	+
SCA-6_Chr2	40250527	40250815	rnd-5_family-15	DNA/hAT-Tip100	-
SCA-6_Chr2	40250811	40251303	rnd-6_family-2074	DNA/hAT-Tip100	-
SCA-6_Chr2	40251404	40251682	Chr3_dbseq-nr_3_15197003-15207171	Unspecified	+
SCA-6_Chr2	40251813	40253765	rnd-6_family-1577	LTR/Gypsy	+
SCA-6_Chr2	40253866	40256062	rnd-6_family-6140	LTR/Gypsy	+
SCA-6_Chr2	40256063	40256124	rnd-6_family-4593	Unknown	+
SCA-6_Chr2	40256126	40257259	rnd-4_family-155	Unknown	-
SCA-6_Chr2	40256973	40257479	rnd-4_family-1279	Unknown	+
SCA-6_Chr2	40257405	40257527	rnd-4_family-472	LTR/Gypsy	+
SCA-6_Chr2	40257563	40257781	rnd-4_family-155	Unknown	-
SCA-6_Chr2	40257843	40258510	rnd-5_family-490	Unknown	+
SCA-6_Chr2	40258518	40258707	rnd-2_family-12	LTR/Gypsy	+
SCA-6_Chr2	40258789	40261943	rnd-2_family-12	LTR/Gypsy	+
SCA-6_Chr2	40262045	40263635	Chr3_dbseq-nr_3_15197003-15207171	Unspecified	-
SCA-6_Chr2	40263736	40263881	Chr3_dbseq-nr_3_5204818-5216117	Unspecified	+
SCA-6_Chr2	40263874	40264777	rnd-4_family-761	LINE/L1	+
SCA-6_Chr2	40264781	40265060	Chr3_dbseq-nr_3_15197003-15207171	Unspecified	-
SCA-6_Chr2	40265039	40266667	Chr3_dbseq-nr_3_15197003-15207171	Unspecified	-
SCA-6_Chr2	40266550	40266949	rnd-4_family-83	Unknown	-
SCA-6_Chr2	40266744	40267218	rnd-6_family-18690	Unknown	+
SCA-6_Chr2	40267219	40267250	rnd-5_family-1311	DNA/hAT-Ac	-
SCA-6_Chr2	40267249	40267685	Chr3_dbseq-nr_3_15197003-15207171	Unspecified	-
SCA-6_Chr2	40267697	40268053	rnd-4_family-761	LINE/L1	+
SCA-6_Chr2	40268048	40268333	rnd-5_family-15	DNA/hAT-Tip100	-
SCA-6_Chr2	40268344	40268820	rnd-6_family-2074	DNA/hAT-Tip100	-
SCA-6_Chr2	40268812	40269044	rnd-5_family-6211	DNA/hAT-Tip100	-
SCA-6_Chr2	40269296	40269491	rnd-5_family-2087	Unknown	-
SCA-6_Chr2	40269679	40270282	rnd-5_family-4428	RC/Helitron	-
SCA-6_Chr2	40269815	40270294	rnd-5_family-4428	RC/Helitron	+
SCA-6_Chr2	40270277	40270343	rnd-4_family-70	LTR/Gypsy	+
SCA-6_Chr2	40270299	40270323	rnd-6_family-2932	LTR/Copia	+
SCA-6_Chr2	40270324	40270397	rnd-4_family-70	LTR/Gypsy	+
SCA-6_Chr2	40270378	40270451	rnd-4_family-70	LTR/Gypsy	+
SCA-6_Chr2	40270432	40270765	rnd-4_family-70	LTR/Gypsy	+
SCA-6_Chr2	40270452	40270495	rnd-6_family-2932	LTR/Copia	+
SCA-6_Chr2	40270761	40270942	rnd-6_family-4791	DNA/hAT-Ac	-
SCA-6_Chr2	40271074	40271292	rnd-6_family-4791	DNA/hAT-Ac	-
SCA-6_Chr2	40271383	40271561	rnd-4_family-155	Unknown	-
SCA-6_Chr2	40271859	40272014	rnd-5_family-1923	Unknown	+
SCA-6_Chr2	40271981	40272230	rnd-6_family-90	Unknown	+
SCA-6_Chr2	40272258	40272382	rnd-6_family-609	Unknown	+
SCA-6_Chr2	40272512	40273540	rnd-2_family-12	LTR/Gypsy	+
SCA-6_Chr2	40273555	40275293	Chr3_dbseq-nr_3_15197003-15207171	Unspecified	-
SCA-6_Chr2	40275195	40275493	rnd-3_family-742	LTR/Gypsy	+
SCA-6_Chr2	40275405	40275619	rnd-2_family-68	LTR/Gypsy	-
SCA-6_Chr2	40275620	40275814	rnd-5_family-619	Unknown	-
SCA-6_Chr2	40275525	40276499	Chr3_dbseq-nr_3_15197003-15207171	Unspecified	-
SCA-6_Chr2	40276506	40277143	rnd-6_family-4791	DNA/hAT-Ac	-
SCA-6_Chr2	40277144	40277421	rnd-6_family-4471	DNA/MULE-MuDR	+
SCA-6_Chr2	40277244	40277505	rnd-6_family-3411	Unknown	-
SCA-6_Chr2	40277493	40281158	rnd-4_family-70	LTR/Gypsy	+
SCA-6_Chr2	40281208	40281290	Chr4_dbseq-nr_4_28474159-28483993	Unspecified	+
SCA-6_Chr2	40281426	40281580	rnd-6_family-2736	LTR/Gypsy	+
SCA-6_Chr2	40281586	40281657	rnd-4_family-225	Unknown	+
SCA-6_Chr2	40281781	40282212	rnd-4_family-225	Unknown	+
SCA-6_Chr2	40282109	40282358	rnd-6_family-4657	LTR/Gypsy	+
SCA-6_Chr2	40282213	40282900	Chr4_dbseq-nr_4_28333917-28342486	Unspecified	+
SCA-6_Chr2	40282896	40284475	rnd-4_family-781	LTR/Copia	-
SCA-6_Chr2	40284474	40284740	Chr4_dbseq-nr_4_26489902-26495848	Unspecified	+
SCA-6_Chr2	40284735	40285158	Chr7_dbseq-nr_7_6401985-6406938	Unspecified	-
SCA-6_Chr2	40285010	40286713	Chr4_dbseq-nr_4_26489902-26495848	Unspecified	+
SCA-6_Chr2	40286868	40286956	rnd-3_family-681	LTR/Copia	-
SCA-6_Chr2	40287184	40287901	rnd-3_family-681	LTR/Copia	-
SCA-6_Chr2	40287882	40288055	rnd-6_family-3821	Unknown	-
SCA-6_Chr2	40288573	40289201	rnd-6_family-4301	LTR/Copia	+
SCA-6_Chr2	40290763	40291416	rnd-4_family-236	LTR/Copia	-
SCA-6_Chr2	40291420	40291531	rnd-5_family-859	LTR/Copia	-
SCA-6_Chr2	40291470	40291570	rnd-4_family-2395	Unknown	+
SCA-6_Chr2	40291559	40291723	Chr4_dbseq-nr_4_28333917-28342486	Unspecified	+
SCA-6_Chr2	40291733	40291912	rnd-3_family-349	LTR/Copia	+
SCA-6_Chr2	40291910	40292111	rnd-6_family-2831	Unknown	+
SCA-6_Chr2	40292575	40292814	rnd-5_family-2239	LTR/Gypsy	-
SCA-6_Chr2	40292810	40293162	rnd-2_family-62	LTR/Copia	+
SCA-6_Chr2	40293162	40293242	Theobroma_cacao_29_9697	Unspecified	+
SCA-6_Chr2	40293235	40293299	rnd-2_family-62	LTR/Copia	+
SCA-6_Chr2	40293294	40294197	rnd-3_family-349	LTR/Copia	+
SCA-6_Chr2	40294198	40296550	Chr3_dbseq-nr_3_15197003-15207171	Unspecified	-
SCA-6_Chr2	40296665	40296929	rnd-4_family-6	Unknown	-
SCA-6_Chr2	40296876	40297195	rnd-5_family-154	LINE/L1	+
SCA-6_Chr2	40297015	40297749	Chr3_dbseq-nr_3_15197003-15207171	Unspecified	-
SCA-6_Chr2	40297178	40297216	Chr3_dbseq-nr_3_5204818-5216117	Unspecified	+
SCA-6_Chr2	40297217	40297472	rnd-5_family-1043	Unknown	-
SCA-6_Chr2	40297473	40297753	Chr3_dbseq-nr_3_5204818-5216117	Unspecified	+
SCA-6_Chr2	40297750	40297966	rnd-3_family-349	LTR/Copia	-
SCA-6_Chr2	40297900	40298283	rnd-5_family-154	LINE/L1	+
SCA-6_Chr2	40298046	40298275	Chr3_dbseq-nr_3_5204818-5216117	Unspecified	+
SCA-6_Chr2	40298052	40298341	rnd-5_family-1043	Unknown	-
SCA-6_Chr2	40298276	40298618	Chr3_dbseq-nr_3_15197003-15207171	Unspecified	-
SCA-6_Chr2	40298619	40298781	rnd-3_family-349	LTR/Copia	-
SCA-6_Chr2	40299411	40299465	rnd-3_family-60	LTR/Copia	+
SCA-6_Chr2	40299466	40300086	Chr1_dbseq-nr_0_22543509-22546873	Unspecified	+
SCA-6_Chr2	40300169	40300221	rnd-5_family-2002	Unknown	+
SCA-6_Chr2	40300223	40301600	rnd-5_family-20	LTR/Copia	+
SCA-6_Chr2	40301601	40301734	rnd-4_family-38	LTR/Copia	+
SCA-6_Chr2	40301727	40302387	rnd-5_family-20	LTR/Copia	+
SCA-6_Chr2	40302389	40302680	rnd-6_family-574	LTR/Copia	+
SCA-6_Chr2	40302811	40303228	rnd-4_family-812	LTR/Copia	+
SCA-6_Chr2	40303325	40304590	rnd-3_family-349	LTR/Copia	+
SCA-6_Chr2	40305062	40305176	rnd-2_family-62	LTR/Copia	+
SCA-6_Chr2	40305180	40305266	Chr1_dbseq-nr_0_22543509-22546873	Unspecified	+
SCA-6_Chr2	40305492	40306316	rnd-3_family-60	LTR/Copia	+
SCA-6_Chr2	40306193	40306340	Theobroma_cacao_29_9697	Unspecified	+
SCA-6_Chr2	40306589	40306951	Chr3_dbseq-nr_3_15197003-15207171	Unspecified	+
SCA-6_Chr2	40306946	40306979	rnd-5_family-752	Unknown	-
SCA-6_Chr2	40306950	40306981	rnd-5_family-1311	DNA/hAT-Ac	+
SCA-6_Chr2	40306982	40307461	rnd-6_family-18690	Unknown	-
SCA-6_Chr2	40307257	40307655	rnd-4_family-83	Unknown	+
SCA-6_Chr2	40307290	40307977	Chr3_dbseq-nr_3_15197003-15207171	Unspecified	+
SCA-6_Chr2	40307658	40307997	Chr3_dbseq-nr_3_5204818-5216117	Unspecified	-
SCA-6_Chr2	40308099	40308356	rnd-4_family-83	Unknown	+
SCA-6_Chr2	40308239	40308368	Chr3_dbseq-nr_3_15197003-15207171	Unspecified	+
SCA-6_Chr2	40308369	40309289	Chr3_dbseq-nr_3_5204818-5216117	Unspecified	-
SCA-6_Chr2	40309395	40310735	Chr3_dbseq-nr_3_5204818-5216117	Unspecified	-
SCA-6_Chr2	40311074	40311229	rnd-4_family-472	LTR/Gypsy	+
SCA-6_Chr2	40311230	40311410	rnd-5_family-474	Unknown	+
SCA-6_Chr2	40311362	40311892	rnd-6_family-5783	Unknown	-
SCA-6_Chr2	40311893	40312217	rnd-3_family-269	LTR/Gypsy	+
SCA-6_Chr2	40312422	40313185	rnd-6_family-9499	LTR/Copia	+
SCA-6_Chr2	40313171	40313985	Theobroma_cacao_29_9697	Unspecified	+
SCA-6_Chr2	40313982	40314467	Chr4_dbseq-nr_4_10500376-10505431	Unspecified	+
SCA-6_Chr2	40314432	40315199	rnd-4_family-101	LTR/Gypsy	-
SCA-6_Chr2	40315136	40316098	Chr3_dbseq-nr_3_5204818-5216117	Unspecified	+
SCA-6_Chr2	40315573	40316725	Chr3_dbseq-nr_3_15197003-15207171	Unspecified	-
SCA-6_Chr2	40316701	40316740	rnd-6_family-2153	Unknown	-
SCA-6_Chr2	40316723	40317019	Theobroma_cacao_29_9697	Unspecified	+
SCA-6_Chr2	40317017	40318822	rnd-3_family-44	Unknown	+
SCA-6_Chr2	40317254	40319200	rnd-5_family-4146	LTR/Copia	+
SCA-6_Chr2	40319200	40319311	Chr4_dbseq-nr_4_10500376-10505431	Unspecified	+
SCA-6_Chr2	40319303	40319597	rnd-4_family-118	Unknown	-
SCA-6_Chr2	40319380	40320204	rnd-5_family-6567	LINE/L1	-
SCA-6_Chr2	40319821	40320224	rnd-3_family-8	LINE/R1	+
SCA-6_Chr2	40319934	40320289	rnd-5_family-749	Unknown	-
SCA-6_Chr2	40320290	40320376	rnd-6_family-2994	Unknown	+
SCA-6_Chr2	40320377	40320469	rnd-5_family-749	Unknown	-
SCA-6_Chr2	40320508	40320873	rnd-5_family-616	Unknown	+
SCA-6_Chr2	40320874	40321461	Chr3_dbseq-nr_3_15197003-15207171	Unspecified	-
SCA-6_Chr2	40321477	40322188	Chr3_dbseq-nr_3_15197003-15207171	Unspecified	-
SCA-6_Chr2	40322233	40322454	Chr3_dbseq-nr_3_15197003-15207171	Unspecified	-
SCA-6_Chr2	40322372	40322382	Chr10_dbseq-nr_1_27376733-27379619	Unspecified	+
SCA-6_Chr2	40322383	40322491	rnd-6_family-9126	Unknown	+
SCA-6_Chr2	40322492	40322508	Chr10_dbseq-nr_1_27376733-27379619	Unspecified	+
SCA-6_Chr2	40322494	40322547	rnd-6_family-1581	Unknown	-
SCA-6_Chr2	40322507	40322877	rnd-3_family-36	Unknown	+
SCA-6_Chr2	40322598	40322880	Chr3_dbseq-nr_3_15197003-15207171	Unspecified	-
SCA-6_Chr2	40322874	40323554	Chr3_dbseq-nr_3_15197003-15207171	Unspecified	-
SCA-6_Chr2	40323558	40323612	rnd-4_family-172	LTR/Gypsy	+
SCA-6_Chr2	40323608	40323707	rnd-4_family-172	LTR/Gypsy	+
SCA-6_Chr2	40323707	40324518	Chr3_dbseq-nr_3_15197003-15207171	Unspecified	-
SCA-6_Chr2	40324507	40324616	rnd-3_family-209	LTR/Gypsy	-
SCA-6_Chr2	40324607	40324779	Chr4_dbseq-nr_4_10500376-10505431	Unspecified	+
SCA-6_Chr2	40324771	40325065	rnd-4_family-118	Unknown	-
SCA-6_Chr2	40324848	40325675	rnd-5_family-6567	LINE/L1	-
SCA-6_Chr2	40325226	40325742	rnd-3_family-8	LINE/R1	+
SCA-6_Chr2	40325742	40325828	rnd-6_family-2994	Unknown	+
SCA-6_Chr2	40325778	40325847	rnd-5_family-6567	LINE/L1	-
SCA-6_Chr2	40325870	40325993	rnd-4_family-597	Unknown	-
SCA-6_Chr2	40325920	40326321	rnd-5_family-616	Unknown	+
SCA-6_Chr2	40326293	40326464	rnd-5_family-925	Unknown	+
SCA-6_Chr2	40326312	40326465	Chr3_dbseq-nr_3_15197003-15207171	Unspecified	-
SCA-6_Chr2	40326435	40326449	Chr3_dbseq-nr_3_15197003-15207171	Unspecified	-
SCA-6_Chr2	40326450	40326505	rnd-4_family-198	LTR/Gypsy	-
SCA-6_Chr2	40326519	40327082	rnd-5_family-20	LTR/Copia	-
SCA-6_Chr2	40327083	40327443	Chr3_dbseq-nr_3_15197003-15207171	Unspecified	+
SCA-6_Chr2	40327443	40328217	rnd-4_family-280	LTR/Gypsy	+
SCA-6_Chr2	40328218	40328842	rnd-5_family-5385	Unknown	-
SCA-6_Chr2	40328837	40329297	rnd-4_family-172	LTR/Gypsy	-
SCA-6_Chr2	40329298	40329567	rnd-4_family-280	LTR/Gypsy	+
SCA-6_Chr2	40329575	40329874	Chr4_dbseq-nr_4_10500376-10505431	Unspecified	-
SCA-6_Chr2	40329875	40330116	rnd-5_family-157	Unknown	+
SCA-6_Chr2	40330117	40330270	Chr4_dbseq-nr_4_10500376-10505431	Unspecified	-
SCA-6_Chr2	40330261	40330303	rnd-3_family-209	LTR/Gypsy	+
SCA-6_Chr2	40330304	40330380	rnd-4_family-172	LTR/Gypsy	-
SCA-6_Chr2	40330374	40330541	Chr3_dbseq-nr_3_15197003-15207171	Unspecified	+
SCA-6_Chr2	40330394	40330574	rnd-6_family-5957	Unknown	+
SCA-6_Chr2	40330548	40330728	rnd-5_family-1881	Unknown	-
SCA-6_Chr2	40330739	40331143	Chr3_dbseq-nr_3_15197003-15207171	Unspecified	+
SCA-6_Chr2	40331133	40331242	rnd-4_family-172	LTR/Gypsy	-
SCA-6_Chr2	40331238	40331292	rnd-4_family-172	LTR/Gypsy	-
SCA-6_Chr2	40331295	40331963	Chr3_dbseq-nr_3_15197003-15207171	Unspecified	+
SCA-6_Chr2	40331960	40331975	rnd-3_family-36	Unknown	-
SCA-6_Chr2	40331976	40332239	Chr3_dbseq-nr_3_15197003-15207171	Unspecified	+
SCA-6_Chr2	40332240	40332330	rnd-3_family-36	Unknown	-
SCA-6_Chr2	40332296	40332343	rnd-6_family-1581	Unknown	+
SCA-6_Chr2	40332329	40332465	Chr10_dbseq-nr_1_27376733-27379619	Unspecified	-
SCA-6_Chr2	40332383	40332604	Chr3_dbseq-nr_3_15197003-15207171	Unspecified	+
SCA-6_Chr2	40332646	40333680	Chr3_dbseq-nr_3_15197003-15207171	Unspecified	+
SCA-6_Chr2	40333643	40333967	rnd-3_family-36	Unknown	-
SCA-6_Chr2	40333677	40334005	rnd-4_family-123	LTR/Gypsy	+
SCA-6_Chr2	40333960	40334236	Chr3_dbseq-nr_3_15197003-15207171	Unspecified	+
SCA-6_Chr2	40334264	40334323	rnd-6_family-810	Unknown	+
SCA-6_Chr2	40334324	40335775	Chr3_dbseq-nr_3_15197003-15207171	Unspecified	-
SCA-6_Chr2	40335776	40336399	rnd-5_family-6567	LINE/L1	-
SCA-6_Chr2	40336491	40336974	rnd-5_family-6567	LINE/L1	-
SCA-6_Chr2	40337034	40337136	rnd-5_family-6567	LINE/L1	-
SCA-6_Chr2	40337130	40337622	rnd-5_family-616	Unknown	+
SCA-6_Chr2	40337623	40337985	Chr3_dbseq-nr_3_15197003-15207171	Unspecified	-
SCA-6_Chr2	40337989	40338061	rnd-6_family-810	Unknown	+
SCA-6_Chr2	40338069	40338569	Chr3_dbseq-nr_3_15197003-15207171	Unspecified	+
SCA-6_Chr2	40338569	40339340	rnd-4_family-280	LTR/Gypsy	+
SCA-6_Chr2	40339341	40339965	rnd-5_family-5385	Unknown	-
SCA-6_Chr2	40339960	40340542	rnd-4_family-172	LTR/Gypsy	-
SCA-6_Chr2	40340543	40340810	rnd-4_family-280	LTR/Gypsy	+
SCA-6_Chr2	40340697	40340997	Chr4_dbseq-nr_4_10500376-10505431	Unspecified	-
SCA-6_Chr2	40340998	40341239	rnd-5_family-157	Unknown	+
SCA-6_Chr2	40341240	40341361	Chr4_dbseq-nr_4_10500376-10505431	Unspecified	-
SCA-6_Chr2	40341349	40342240	rnd-5_family-20	LTR/Copia	-
SCA-6_Chr2	40342260	40343424	Chr1_dbseq-nr_0_22543509-22546873	Unspecified	-
SCA-6_Chr2	40343425	40343581	rnd-3_family-60	LTR/Copia	-
SCA-6_Chr2	40343557	40343719	Theobroma_cacao_29_9697	Unspecified	-
SCA-6_Chr2	40343582	40343619	rnd-6_family-5082	Unknown	-
SCA-6_Chr2	40343595	40343735	rnd-6_family-3894	LTR/Copia	-
SCA-6_Chr2	40343732	40344239	rnd-3_family-60	LTR/Copia	-
SCA-6_Chr2	40344240	40344860	Chr4_dbseq-nr_4_10500376-10505431	Unspecified	+
SCA-6_Chr2	40344745	40346480	rnd-4_family-172	LTR/Gypsy	-
SCA-6_Chr2	40346454	40346555	rnd-4_family-79	LTR/Gypsy	+
SCA-6_Chr2	40346556	40346819	Chr6_dbseq-nr_6_10648858-10652935	Unspecified	-
SCA-6_Chr2	40346820	40347234	rnd-5_family-242	Unknown	-
SCA-6_Chr2	40347234	40347311	Chr1_dbseq-nr_0_22543509-22546873	Unspecified	-
SCA-6_Chr2	40347289	40347472	rnd-5_family-242	Unknown	+
SCA-6_Chr2	40347313	40347653	rnd-5_family-245	LTR/Copia	+
SCA-6_Chr2	40347666	40348275	rnd-4_family-129	LTR/Copia	-
SCA-6_Chr2	40348270	40349352	Chr4_dbseq-nr_4_28333917-28342486	Unspecified	+
SCA-6_Chr2	40349592	40349712	rnd-5_family-245	LTR/Copia	+
SCA-6_Chr2	40349710	40349789	Theobroma_cacao_29_9697	Unspecified	+
SCA-6_Chr2	40349792	40350768	rnd-3_family-60	LTR/Copia	+
SCA-6_Chr2	40350750	40350765	Theobroma_cacao_29_9697	Unspecified	+
SCA-6_Chr2	40350766	40350910	rnd-6_family-3894	LTR/Copia	+
SCA-6_Chr2	40350911	40350972	rnd-6_family-5082	Unknown	+
SCA-6_Chr2	40350920	40351075	rnd-3_family-60	LTR/Copia	+
SCA-6_Chr2	40351341	40351635	rnd-3_family-14	Unknown	+
SCA-6_Chr2	40351635	40351708	rnd-5_family-4064	Unknown	+
SCA-6_Chr2	40351899	40352065	rnd-3_family-14	Unknown	+
SCA-6_Chr2	40352017	40352578	rnd-5_family-1506	Unknown	-
SCA-6_Chr2	40352574	40353109	rnd-3_family-14	Unknown	+
SCA-6_Chr2	40353156	40353482	rnd-6_family-2796	Unknown	-
SCA-6_Chr2	40353445	40353543	rnd-4_family-163	LTR/Gypsy	-
SCA-6_Chr2	40353551	40353740	rnd-6_family-1810	LTR/Gypsy	-
SCA-6_Chr2	40353741	40354575	rnd-5_family-3796	LTR/Gypsy	+
SCA-6_Chr2	40354576	40354663	rnd-6_family-1810	LTR/Gypsy	-
SCA-6_Chr2	40354676	40354793	rnd-4_family-130	Unknown	+
SCA-6_Chr2	40354732	40355022	Chr3_dbseq-nr_3_15197003-15207171	Unspecified	+
SCA-6_Chr2	40354794	40354976	rnd-5_family-316	Unknown	-
SCA-6_Chr2	40355022	40355467	rnd-4_family-78	Unknown	-
SCA-6_Chr2	40355173	40356517	rnd-3_family-44	Unknown	+
SCA-6_Chr2	40356002	40358591	rnd-5_family-5385	Unknown	-
SCA-6_Chr2	40358570	40358940	rnd-6_family-687	LTR/Gypsy	-
SCA-6_Chr2	40358803	40359242	Chr4_dbseq-nr_4_10500376-10505431	Unspecified	+
SCA-6_Chr2	40359150	40359417	rnd-4_family-172	LTR/Gypsy	-
SCA-6_Chr2	40359265	40359434	rnd-4_family-172	LTR/Gypsy	+
SCA-6_Chr2	40359433	40360010	Chr4_dbseq-nr_4_10500376-10505431	Unspecified	+
SCA-6_Chr2	40359989	40361634	rnd-2_family-68	LTR/Gypsy	-
SCA-6_Chr2	40361581	40361673	rnd-4_family-79	LTR/Gypsy	+
SCA-6_Chr2	40361622	40364332	Chr6_dbseq-nr_6_10648858-10652935	Unspecified	-
SCA-6_Chr2	40364348	40364596	rnd-4_family-87	LTR/Gypsy	-
SCA-6_Chr2	40364618	40364657	rnd-4_family-407	LTR/Gypsy	+
SCA-6_Chr2	40364628	40364667	rnd-6_family-2153	Unknown	+
SCA-6_Chr2	40364642	40365011	Chr3_dbseq-nr_3_5204818-5216117	Unspecified	-
SCA-6_Chr2	40364975	40365700	Chr3_dbseq-nr_3_15197003-15207171	Unspecified	+
SCA-6_Chr2	40365668	40365777	rnd-5_family-854	Unknown	-
SCA-6_Chr2	40374935	40374989	rnd-4_family-38	LTR/Copia	-
SCA-6_Chr2	40374991	40376347	rnd-5_family-1795	LTR/Copia	-
SCA-6_Chr2	40376328	40376370	rnd-5_family-2002	Unknown	-
SCA-6_Chr2	40376339	40378062	Chr1_dbseq-nr_0_22543509-22546873	Unspecified	-
SCA-6_Chr2	40378107	40380348	Chr1_dbseq-nr_0_22543509-22546873	Unspecified	+
SCA-6_Chr2	40380351	40382635	rnd-6_family-9499	LTR/Copia	+
SCA-6_Chr2	40382499	40382643	Chr7_dbseq-nr_7_29065646-29070251	Unspecified	-
SCA-6_Chr2	40382644	40382935	rnd-6_family-574	LTR/Copia	+
SCA-6_Chr2	40382943	40383133	rnd-2_family-65	LTR/Copia	+
SCA-6_Chr2	40383135	40383208	rnd-4_family-115	LTR/Copia	+
SCA-6_Chr2	40383262	40387153	rnd-6_family-9499	LTR/Copia	+
SCA-6_Chr2	40387139	40388815	Theobroma_cacao_29_9697	Unspecified	+
SCA-6_Chr2	40388886	40389282	rnd-4_family-472	LTR/Gypsy	+
SCA-6_Chr2	40389615	40390149	rnd-4_family-472	LTR/Gypsy	+
SCA-6_Chr2	40390150	40390198	rnd-6_family-7920	Unknown	+
SCA-6_Chr2	40390346	40392301	rnd-2_family-12	LTR/Gypsy	+
SCA-6_Chr2	40392324	40392479	rnd-6_family-1243	Unknown	+
SCA-6_Chr2	40392510	40394080	rnd-4_family-607	LTR/Gypsy	+
SCA-6_Chr2	40394160	40394719	rnd-4_family-607	LTR/Gypsy	+
SCA-6_Chr2	40394748	40395651	rnd-6_family-6140	LTR/Gypsy	+
SCA-6_Chr2	40395655	40396195	rnd-4_family-472	LTR/Gypsy	+
SCA-6_Chr2	40396249	40400379	rnd-4_family-472	LTR/Gypsy	+
SCA-6_Chr2	40400721	40401174	rnd-4_family-472	LTR/Gypsy	+
SCA-6_Chr2	40401370	40402726	rnd-3_family-269	LTR/Gypsy	+
SCA-6_Chr2	40402727	40403300	Chr1_dbseq-nr_0_22543509-22546873	Unspecified	+
SCA-6_Chr2	40403347	40403828	Theobroma_cacao_29_9697	Unspecified	-
SCA-6_Chr2	40403825	40404455	Chr4_dbseq-nr_4_10500376-10505431	Unspecified	+
SCA-6_Chr2	40404406	40406109	rnd-4_family-172	LTR/Gypsy	-
SCA-6_Chr2	40406083	40406171	rnd-4_family-79	LTR/Gypsy	+
SCA-6_Chr2	40406114	40406450	Chr6_dbseq-nr_6_10648858-10652935	Unspecified	-
SCA-6_Chr2	40406445	40407434	rnd-4_family-1563	LTR/Gypsy	-
SCA-6_Chr2	40407435	40407760	rnd-4_family-79	LTR/Gypsy	+
SCA-6_Chr2	40407492	40407828	rnd-6_family-7685	LTR/Gypsy	-
SCA-6_Chr2	40407809	40407917	rnd-5_family-176	Unknown	+
SCA-6_Chr2	40407932	40408094	rnd-5_family-5385	Unknown	-
SCA-6_Chr2	40408097	40408215	rnd-4_family-504	LTR/Copia	-
SCA-6_Chr2	40408166	40408337	rnd-5_family-3796	LTR/Gypsy	+
SCA-6_Chr2	40408185	40408622	rnd-4_family-1495	LTR/Gypsy	-
SCA-6_Chr2	40408621	40409244	rnd-4_family-238	LTR/Copia	+
SCA-6_Chr2	40408925	40409959	rnd-4_family-1495	LTR/Gypsy	+
SCA-6_Chr2	40409956	40410149	Chr3_dbseq-nr_3_5204818-5216117	Unspecified	+
SCA-6_Chr2	40410121	40410161	rnd-4_family-3	Unknown	-
SCA-6_Chr2	40410165	40411526	Chr3_dbseq-nr_3_5204818-5216117	Unspecified	+
SCA-6_Chr2	40411486	40411777	rnd-4_family-580	Unknown	+
SCA-6_Chr2	40411527	40411941	rnd-4_family-6	Unknown	-
SCA-6_Chr2	40411690	40411887	Chr3_dbseq-nr_3_15197003-15207171	Unspecified	-
SCA-6_Chr2	40411888	40412205	rnd-5_family-154	LINE/L1	+
SCA-6_Chr2	40411930	40412812	Chr3_dbseq-nr_3_5204818-5216117	Unspecified	+
SCA-6_Chr2	40412206	40412769	Chr3_dbseq-nr_3_15197003-15207171	Unspecified	-
SCA-6_Chr2	40412813	40414065	Chr6_dbseq-nr_6_10648858-10652935	Unspecified	-
SCA-6_Chr2	40414066	40415040	Chr3_dbseq-nr_3_5204818-5216117	Unspecified	+
SCA-6_Chr2	40415041	40415554	rnd-4_family-87	LTR/Gypsy	-
SCA-6_Chr2	40415555	40417943	Chr3_dbseq-nr_3_5204818-5216117	Unspecified	+
SCA-6_Chr2	40417906	40417955	rnd-5_family-6567	LINE/L1	+
SCA-6_Chr2	40417915	40417971	rnd-4_family-3	Unknown	-
SCA-6_Chr2	40417959	40419319	Chr3_dbseq-nr_3_5204818-5216117	Unspecified	+
SCA-6_Chr2	40419278	40419571	rnd-4_family-580	Unknown	+
SCA-6_Chr2	40419320	40419735	rnd-4_family-6	Unknown	-
SCA-6_Chr2	40419423	40419681	Chr3_dbseq-nr_3_15197003-15207171	Unspecified	-
SCA-6_Chr2	40419682	40419999	rnd-5_family-154	LINE/L1	+
SCA-6_Chr2	40419724	40420551	Chr3_dbseq-nr_3_5204818-5216117	Unspecified	+
SCA-6_Chr2	40420000	40420547	Chr3_dbseq-nr_3_15197003-15207171	Unspecified	-
SCA-6_Chr2	40420582	40421544	rnd-4_family-1495	LTR/Gypsy	+
SCA-6_Chr2	40421412	40421574	rnd-5_family-3796	LTR/Gypsy	-
SCA-6_Chr2	40421526	40421959	rnd-4_family-504	LTR/Copia	+
SCA-6_Chr2	40421750	40422797	rnd-3_family-301	LTR/Gypsy	+
SCA-6_Chr2	40422819	40422929	rnd-6_family-1324	Unknown	-
SCA-6_Chr2	40422935	40423070	rnd-4_family-130	Unknown	+
SCA-6_Chr2	40423065	40423156	Chr3_dbseq-nr_3_15197003-15207171	Unspecified	+
SCA-6_Chr2	40423071	40423098	rnd-5_family-316	Unknown	-
SCA-6_Chr2	40423156	40423474	rnd-5_family-2971	Unknown	+
SCA-6_Chr2	40423578	40424369	rnd-4_family-597	Unknown	+
SCA-6_Chr2	40424473	40424646	rnd-4_family-123	LTR/Gypsy	+
SCA-6_Chr2	40424501	40424539	rnd-6_family-311	Unknown	+
SCA-6_Chr2	40424540	40424785	rnd-4_family-101	LTR/Gypsy	-
SCA-6_Chr2	40424786	40425634	rnd-6_family-311	Unknown	+
SCA-6_Chr2	40425451	40425771	rnd-4_family-118	Unknown	+
SCA-6_Chr2	40425631	40425689	rnd-4_family-78	Unknown	-
SCA-6_Chr2	40425690	40426010	rnd-4_family-101	LTR/Gypsy	-
SCA-6_Chr2	40425772	40426298	rnd-6_family-311	Unknown	+
SCA-6_Chr2	40426300	40427314	rnd-6_family-1324	Unknown	-
SCA-6_Chr2	40427530	40427865	rnd-3_family-331	Unknown	-
SCA-6_Chr2	40427870	40428494	rnd-4_family-129	LTR/Copia	-
SCA-6_Chr2	40428467	40429478	Chr4_dbseq-nr_4_28333917-28342486	Unspecified	+
SCA-6_Chr2	40429488	40429544	rnd-5_family-2001	Unknown	+
SCA-6_Chr2	40429534	40429570	rnd-5_family-1737	LTR/Gypsy	-
SCA-6_Chr2	40429538	40430124	rnd-2_family-68	LTR/Gypsy	+
SCA-6_Chr2	40430134	40430751	Chr4_dbseq-nr_4_10500376-10505431	Unspecified	-
SCA-6_Chr2	40430959	40431330	Chr3_dbseq-nr_3_15197003-15207171	Unspecified	+
SCA-6_Chr2	40431330	40431564	rnd-4_family-123	LTR/Gypsy	+
SCA-6_Chr2	40431545	40431665	Chr6_dbseq-nr_6_10648858-10652935	Unspecified	+
SCA-6_Chr2	40431621	40431709	rnd-4_family-79	LTR/Gypsy	-
SCA-6_Chr2	40431667	40432054	rnd-4_family-1563	LTR/Gypsy	+
SCA-6_Chr2	40432051	40432410	rnd-4_family-1563	LTR/Gypsy	+
SCA-6_Chr2	40432429	40432503	rnd-3_family-36	Unknown	-
SCA-6_Chr2	40432510	40432568	rnd-5_family-625	Unknown	-
SCA-6_Chr2	40432538	40432603	rnd-5_family-982	Unknown	-
SCA-6_Chr2	40432583	40432658	rnd-5_family-982	Unknown	-
SCA-6_Chr2	40432659	40432904	rnd-4_family-280	LTR/Gypsy	+
SCA-6_Chr2	40432905	40432956	rnd-4_family-99	LTR/Copia	+
SCA-6_Chr2	40432950	40433187	Chr4_dbseq-nr_4_10500376-10505431	Unspecified	-
SCA-6_Chr2	40432957	40433005	rnd-4_family-280	LTR/Gypsy	+
SCA-6_Chr2	40433200	40433428	rnd-5_family-157	Unknown	+
SCA-6_Chr2	40433434	40433536	Chr4_dbseq-nr_4_10500376-10505431	Unspecified	-
SCA-6_Chr2	40433562	40433826	rnd-5_family-2744	LTR/Gypsy	+
SCA-6_Chr2	40433835	40433951	rnd-4_family-1820	LTR/Gypsy	+
SCA-6_Chr2	40433921	40433949	rnd-5_family-3796	LTR/Gypsy	+
SCA-6_Chr2	40433950	40434426	rnd-6_family-1810	LTR/Gypsy	-
SCA-6_Chr2	40434427	40434681	rnd-5_family-3796	LTR/Gypsy	+
SCA-6_Chr2	40434675	40435797	rnd-4_family-1	LTR/Copia	-
SCA-6_Chr2	40435845	40435971	rnd-4_family-1	LTR/Copia	-
SCA-6_Chr2	40436070	40436882	rnd-4_family-1	LTR/Copia	-
SCA-6_Chr2	40436851	40437725	rnd-4_family-135	LTR/Copia	-
SCA-6_Chr2	40437345	40438966	rnd-6_family-1324	Unknown	+
SCA-6_Chr2	40437760	40438973	rnd-4_family-135	LTR/Copia	-
SCA-6_Chr2	40438972	40439310	rnd-4_family-781	LTR/Copia	-
SCA-6_Chr2	40439411	40440892	rnd-2_family-12	LTR/Gypsy	+
SCA-6_Chr2	40440915	40441073	rnd-6_family-1243	Unknown	+
SCA-6_Chr2	40441102	40442668	rnd-4_family-607	LTR/Gypsy	+
SCA-6_Chr2	40442752	40443311	rnd-4_family-607	LTR/Gypsy	+
SCA-6_Chr2	40443341	40444243	rnd-6_family-6140	LTR/Gypsy	+
SCA-6_Chr2	40444247	40444786	rnd-4_family-472	LTR/Gypsy	+
SCA-6_Chr2	40444837	40448163	rnd-4_family-472	LTR/Gypsy	+
SCA-6_Chr2	40448142	40448283	rnd-3_family-149	LTR/Gypsy	+
SCA-6_Chr2	40448287	40449714	rnd-4_family-472	LTR/Gypsy	+
SCA-6_Chr2	40449853	40449940	rnd-5_family-623	Unknown	-
SCA-6_Chr2	40449956	40450007	rnd-3_family-269	LTR/Gypsy	+
SCA-6_Chr2	40450200	40451547	rnd-2_family-12	LTR/Gypsy	+
SCA-6_Chr2	40451587	40451637	rnd-6_family-1243	Unknown	+
SCA-6_Chr2	40451673	40453189	rnd-4_family-607	LTR/Gypsy	+
SCA-6_Chr2	40453232	40453284	rnd-4_family-607	LTR/Gypsy	+
SCA-6_Chr2	40453326	40453897	rnd-4_family-607	LTR/Gypsy	+
SCA-6_Chr2	40453926	40454828	rnd-6_family-6140	LTR/Gypsy	+
SCA-6_Chr2	40454832	40455387	rnd-4_family-472	LTR/Gypsy	+
SCA-6_Chr2	40455412	40459127	rnd-4_family-472	LTR/Gypsy	+
SCA-6_Chr2	40459160	40459692	rnd-4_family-472	LTR/Gypsy	+
SCA-6_Chr2	40459822	40462137	rnd-3_family-269	LTR/Gypsy	+
SCA-6_Chr2	40462310	40462512	Chr10_dbseq-nr_1_27559545-27564563	Unspecified	+
SCA-6_Chr2	40466287	40466435	Chr8_dbseq-nr_8_21149858-21158195	Unspecified	+
SCA-6_Chr2	40466428	40466463	Chr8_dbseq-nr_8_21149858-21158195	Unspecified	+
SCA-6_Chr2	40466454	40467193	Chr8_dbseq-nr_8_21149858-21158195	Unspecified	+
SCA-6_Chr2	40467651	40467827	rnd-4_family-155	Unknown	-
SCA-6_Chr2	40467918	40468457	rnd-5_family-490	Unknown	+
SCA-6_Chr2	40468604	40470363	rnd-2_family-12	LTR/Gypsy	+
SCA-6_Chr2	40470465	40472558	rnd-6_family-1577	LTR/Gypsy	+
SCA-6_Chr2	40472554	40473482	rnd-6_family-1577	LTR/Gypsy	+
SCA-6_Chr2	40473487	40474044	Chr4_dbseq-nr_4_28474159-28483993	Unspecified	+
SCA-6_Chr2	40474049	40476534	rnd-6_family-1577	LTR/Gypsy	+
SCA-6_Chr2	40476535	40476596	rnd-6_family-4593	Unknown	+
SCA-6_Chr2	40476598	40477868	rnd-4_family-155	Unknown	-
SCA-6_Chr2	40477495	40477982	rnd-4_family-1279	Unknown	+
SCA-6_Chr2	40477908	40478005	rnd-4_family-472	LTR/Gypsy	+
SCA-6_Chr2	40478160	40479742	rnd-6_family-6140	LTR/Gypsy	+
SCA-6_Chr2	40479696	40479745	rnd-6_family-4593	Unknown	+
SCA-6_Chr2	40479743	40479804	rnd-6_family-4593	Unknown	+
SCA-6_Chr2	40479806	40481036	rnd-4_family-155	Unknown	-
SCA-6_Chr2	40480642	40481150	rnd-4_family-1279	Unknown	+
SCA-6_Chr2	40481074	40481192	rnd-4_family-472	LTR/Gypsy	+
SCA-6_Chr2	40481404	40481859	rnd-6_family-90	Unknown	+
SCA-6_Chr2	40481897	40482011	rnd-6_family-609	Unknown	+
SCA-6_Chr2	40482135	40483155	rnd-2_family-12	LTR/Gypsy	+
SCA-6_Chr2	40483156	40483274	Chr3_dbseq-nr_3_5204818-5216117	Unspecified	+
SCA-6_Chr2	40483375	40483463	rnd-6_family-178	Unknown	-
SCA-6_Chr2	40484934	40485108	rnd-4_family-155	Unknown	-
SCA-6_Chr2	40485202	40485820	rnd-5_family-490	Unknown	+
SCA-6_Chr2	40485829	40485886	rnd-6_family-609	Unknown	+
SCA-6_Chr2	40486007	40486545	rnd-2_family-12	LTR/Gypsy	+
SCA-6_Chr2	40486646	40486866	rnd-5_family-4428	RC/Helitron	-
SCA-6_Chr2	40486793	40487127	rnd-6_family-2932	LTR/Copia	+
SCA-6_Chr2	40487082	40488041	rnd-4_family-70	LTR/Gypsy	+
SCA-6_Chr2	40488026	40490764	rnd-4_family-70	LTR/Gypsy	+
SCA-6_Chr2	40490765	40491337	Chr4_dbseq-nr_4_28474159-28483993	Unspecified	+
SCA-6_Chr2	40491338	40491657	rnd-6_family-2735	LTR/Gypsy	+
SCA-6_Chr2	40491678	40491963	Chr4_dbseq-nr_4_28474159-28483993	Unspecified	+
SCA-6_Chr2	40491864	40492269	rnd-6_family-6140	LTR/Gypsy	+
SCA-6_Chr2	40492270	40494184	rnd-6_family-2736	LTR/Gypsy	+
SCA-6_Chr2	40494183	40494787	rnd-6_family-2736	LTR/Gypsy	+
SCA-6_Chr2	40494843	40495157	rnd-6_family-2736	LTR/Gypsy	+
SCA-6_Chr2	40495591	40496031	rnd-6_family-2736	LTR/Gypsy	+
SCA-6_Chr2	40496038	40496605	rnd-5_family-4428	RC/Helitron	+
SCA-6_Chr2	40496278	40496932	rnd-5_family-4428	RC/Helitron	-
SCA-6_Chr2	40496840	40497197	rnd-6_family-2932	LTR/Copia	+
SCA-6_Chr2	40497152	40497337	rnd-4_family-70	LTR/Gypsy	+
SCA-6_Chr2	40497726	40498166	rnd-6_family-2736	LTR/Gypsy	+
SCA-6_Chr2	40498173	40498740	rnd-5_family-4428	RC/Helitron	+
SCA-6_Chr2	40498413	40499067	rnd-5_family-4428	RC/Helitron	-
SCA-6_Chr2	40498975	40499332	rnd-6_family-2932	LTR/Copia	+
SCA-6_Chr2	40499287	40499472	rnd-4_family-70	LTR/Gypsy	+
SCA-6_Chr2	40499783	40499821	rnd-5_family-5862	Unknown	-
SCA-6_Chr2	40499822	40501390	rnd-3_family-269	LTR/Gypsy	-
SCA-6_Chr2	40501594	40502032	rnd-6_family-7608	DNA/Dada	+
SCA-6_Chr2	40502011	40502383	rnd-6_family-5783	Unknown	+
SCA-6_Chr2	40502520	40504031	rnd-6_family-6140	LTR/Gypsy	-
SCA-6_Chr2	40504181	40505832	Chr3_dbseq-nr_3_15197003-15207171	Unspecified	-
SCA-6_Chr2	40505671	40506176	rnd-3_family-36	Unknown	+
SCA-6_Chr2	40505977	40506185	rnd-5_family-1043	Unknown	-
SCA-6_Chr2	40506042	40506485	Chr3_dbseq-nr_3_5204818-5216117	Unspecified	+
SCA-6_Chr2	40506476	40506574	rnd-4_family-1109	LTR/Caulimovirus	+
SCA-6_Chr2	40506676	40507821	Chr3_dbseq-nr_3_15197003-15207171	Unspecified	-
SCA-6_Chr2	40507830	40507912	Chr3_dbseq-nr_3_15197003-15207171	Unspecified	+
SCA-6_Chr2	40507842	40507863	rnd-3_family-6	Unknown	+
SCA-6_Chr2	40507864	40507954	rnd-3_family-742	LTR/Gypsy	-
SCA-6_Chr2	40507979	40508337	Chr3_dbseq-nr_3_15197003-15207171	Unspecified	-
SCA-6_Chr2	40508455	40508542	Chr3_dbseq-nr_3_15197003-15207171	Unspecified	-
SCA-6_Chr2	40508471	40508612	Chr3_dbseq-nr_3_5204818-5216117	Unspecified	+
SCA-6_Chr2	40508516	40508533	rnd-2_family-68	LTR/Gypsy	-
SCA-6_Chr2	40508534	40508679	rnd-5_family-586	LINE/R1	+
SCA-6_Chr2	40508567	40509670	Chr3_dbseq-nr_3_15197003-15207171	Unspecified	-
SCA-6_Chr2	40508680	40508796	rnd-2_family-68	LTR/Gypsy	-
SCA-6_Chr2	40509670	40509713	rnd-3_family-8	LINE/R1	-
SCA-6_Chr2	40509712	40512343	Chr3_dbseq-nr_3_15197003-15207171	Unspecified	+
SCA-6_Chr2	40512462	40512675	rnd-4_family-101	LTR/Gypsy	+
SCA-6_Chr2	40512650	40512689	rnd-4_family-407	LTR/Gypsy	+
SCA-6_Chr2	40512719	40513356	Chr4_dbseq-nr_4_10500376-10505431	Unspecified	-
SCA-6_Chr2	40513255	40513370	rnd-4_family-197	LTR/Gypsy	+
SCA-6_Chr2	40513349	40513506	rnd-4_family-280	LTR/Gypsy	+
SCA-6_Chr2	40513507	40514130	rnd-5_family-5385	Unknown	-
SCA-6_Chr2	40514131	40514292	rnd-4_family-280	LTR/Gypsy	+
SCA-6_Chr2	40514632	40514735	rnd-3_family-44	Unknown	+
SCA-6_Chr2	40515048	40515212	rnd-5_family-4146	LTR/Copia	+
SCA-6_Chr2	40515462	40515633	rnd-4_family-78	Unknown	-
SCA-6_Chr2	40515492	40515684	rnd-3_family-44	Unknown	+
SCA-6_Chr2	40516052	40516319	rnd-5_family-4146	LTR/Copia	+
SCA-6_Chr2	40516491	40516567	rnd-5_family-4146	LTR/Copia	+
SCA-6_Chr2	40517046	40517149	Chr6_dbseq-nr_6_27093108-27098386	Unspecified	+
SCA-6_Chr2	40517150	40517425	rnd-5_family-1057	LTR/Copia	-
SCA-6_Chr2	40517737	40518685	rnd-5_family-7189	Unknown	-
SCA-6_Chr2	40519264	40519642	Chr3_dbseq-nr_3_33432010-33437498	Unspecified	-
SCA-6_Chr2	40519629	40520067	rnd-4_family-472	LTR/Gypsy	+
SCA-6_Chr2	40520343	40520397	rnd-6_family-7920	Unknown	+
SCA-6_Chr2	40520398	40520537	rnd-5_family-690	LTR/Gypsy	+
SCA-6_Chr2	40520538	40520644	rnd-6_family-7920	Unknown	+
SCA-6_Chr2	40520651	40522380	Chr3_dbseq-nr_3_5204818-5216117	Unspecified	+
SCA-6_Chr2	40522339	40522630	rnd-4_family-580	Unknown	+
SCA-6_Chr2	40522381	40522794	rnd-4_family-6	Unknown	-
SCA-6_Chr2	40522544	40522739	Chr3_dbseq-nr_3_15197003-15207171	Unspecified	-
SCA-6_Chr2	40522740	40523060	rnd-5_family-154	LINE/L1	+
SCA-6_Chr2	40522783	40523081	Chr3_dbseq-nr_3_5204818-5216117	Unspecified	+
SCA-6_Chr2	40523061	40523081	Chr3_dbseq-nr_3_15197003-15207171	Unspecified	-
SCA-6_Chr2	40523082	40523336	rnd-5_family-1043	Unknown	-
SCA-6_Chr2	40523275	40523750	Chr3_dbseq-nr_3_15197003-15207171	Unspecified	-
SCA-6_Chr2	40523751	40523814	Chr3_dbseq-nr_3_5204818-5216117	Unspecified	+
SCA-6_Chr2	40524091	40524161	rnd-5_family-1043	Unknown	-
SCA-6_Chr2	40524100	40524203	Chr3_dbseq-nr_3_15197003-15207171	Unspecified	-
SCA-6_Chr2	40524152	40524580	Chr3_dbseq-nr_3_5204818-5216117	Unspecified	+
SCA-6_Chr2	40524833	40525025	rnd-5_family-623	Unknown	-
SCA-6_Chr2	40525025	40525725	rnd-3_family-269	LTR/Gypsy	+
SCA-6_Chr2	40525724	40525768	Chr3_dbseq-nr_3_15197003-15207171	Unspecified	-
SCA-6_Chr2	40525872	40525994	Chr5_dbseq-nr_5_40192926-40200856	Unspecified	+
SCA-6_Chr2	40526020	40526472	Chr2_dbseq-nr_2_47245966-47249252	Unspecified	-
SCA-6_Chr2	40526437	40526637	rnd-6_family-6387	Unknown	+
SCA-6_Chr2	40526786	40526995	rnd-6_family-1931	LTR/Gypsy	-
SCA-6_Chr2	40526789	40527198	Chr6_dbseq-nr_6_10648858-10652935	Unspecified	-
SCA-6_Chr2	40527201	40527297	rnd-3_family-209	LTR/Gypsy	-
SCA-6_Chr2	40527298	40527485	rnd-3_family-6	Unknown	-
SCA-6_Chr2	40527393	40527797	Chr4_dbseq-nr_4_10500376-10505431	Unspecified	+
SCA-6_Chr2	40527486	40527549	rnd-3_family-209	LTR/Gypsy	-
SCA-6_Chr2	40527759	40528689	rnd-4_family-413	LTR/Gypsy	-
SCA-6_Chr2	40528800	40528922	Chr5_dbseq-nr_5_40192926-40200856	Unspecified	+
SCA-6_Chr2	40528948	40529400	Chr2_dbseq-nr_2_47245966-47249252	Unspecified	-
SCA-6_Chr2	40529365	40529565	rnd-6_family-6387	Unknown	+
SCA-6_Chr2	40529714	40529923	rnd-6_family-1931	LTR/Gypsy	-
SCA-6_Chr2	40529717	40530126	Chr6_dbseq-nr_6_10648858-10652935	Unspecified	-
SCA-6_Chr2	40530129	40530225	rnd-3_family-209	LTR/Gypsy	-
SCA-6_Chr2	40530226	40530413	rnd-3_family-6	Unknown	-
SCA-6_Chr2	40530321	40530725	Chr4_dbseq-nr_4_10500376-10505431	Unspecified	+
SCA-6_Chr2	40530414	40530477	rnd-3_family-209	LTR/Gypsy	-
SCA-6_Chr2	40530687	40531617	rnd-4_family-413	LTR/Gypsy	-
SCA-6_Chr2	40531727	40532166	Chr2_dbseq-nr_2_47245966-47249252	Unspecified	-
SCA-6_Chr2	40532131	40532331	rnd-6_family-6387	Unknown	+
SCA-6_Chr2	40532480	40532689	rnd-6_family-1931	LTR/Gypsy	-
SCA-6_Chr2	40532483	40532892	Chr6_dbseq-nr_6_10648858-10652935	Unspecified	-
SCA-6_Chr2	40532895	40532991	rnd-3_family-209	LTR/Gypsy	-
SCA-6_Chr2	40532992	40533179	rnd-3_family-6	Unknown	-
SCA-6_Chr2	40533087	40533491	Chr4_dbseq-nr_4_10500376-10505431	Unspecified	+
SCA-6_Chr2	40533180	40533243	rnd-3_family-209	LTR/Gypsy	-
SCA-6_Chr2	40533453	40534383	rnd-4_family-413	LTR/Gypsy	-
SCA-6_Chr2	40534493	40534932	Chr2_dbseq-nr_2_47245966-47249252	Unspecified	-
SCA-6_Chr2	40534897	40535097	rnd-6_family-6387	Unknown	+
SCA-6_Chr2	40535246	40535455	rnd-6_family-1931	LTR/Gypsy	-
SCA-6_Chr2	40535249	40535658	Chr6_dbseq-nr_6_10648858-10652935	Unspecified	-
SCA-6_Chr2	40535661	40535757	rnd-3_family-209	LTR/Gypsy	-
SCA-6_Chr2	40535758	40535945	rnd-3_family-6	Unknown	-
SCA-6_Chr2	40535853	40536257	Chr4_dbseq-nr_4_10500376-10505431	Unspecified	+
SCA-6_Chr2	40535946	40536009	rnd-3_family-209	LTR/Gypsy	-
SCA-6_Chr2	40536219	40537169	rnd-4_family-413	LTR/Gypsy	-
SCA-6_Chr2	40537280	40538423	Chr5_dbseq-nr_5_39843308-39848971	Unspecified	+
SCA-6_Chr2	40538530	40539061	Chr5_dbseq-nr_5_39843308-39848971	Unspecified	+
SCA-6_Chr2	40541370	40541909	rnd-5_family-1277	Unknown	-
SCA-6_Chr2	40541916	40542207	rnd-4_family-276	LTR/Copia	+
SCA-6_Chr2	40541946	40542255	rnd-6_family-31	DNA/MuLE-MuDR	+
SCA-6_Chr2	40542254	40545125	rnd-3_family-234	DNA/MuLE-MuDR	+
SCA-6_Chr2	40545127	40545744	rnd-5_family-2724	Unknown	-
SCA-6_Chr2	40545747	40547797	rnd-4_family-276	LTR/Copia	-
SCA-6_Chr2	40547923	40547960	rnd-5_family-2724	Unknown	-
SCA-6_Chr2	40547963	40548953	rnd-4_family-276	LTR/Copia	-
SCA-6_Chr2	40549101	40549360	Chr5_dbseq-nr_5_39843308-39848971	Unspecified	-
SCA-6_Chr2	40549356	40550413	rnd-4_family-276	LTR/Copia	-
SCA-6_Chr2	40550539	40550667	Chr3_dbseq-nr_3_5204818-5216117	Unspecified	-
SCA-6_Chr2	40550618	40551602	Chr3_dbseq-nr_3_15197003-15207171	Unspecified	+
SCA-6_Chr2	40551580	40551858	Chr3_dbseq-nr_3_15197003-15207171	Unspecified	+
SCA-6_Chr2	40551909	40552016	rnd-5_family-57	DNA/hAT-Tip100	-
SCA-6_Chr2	40552065	40552228	rnd-5_family-15	DNA/hAT-Tip100	-
SCA-6_Chr2	40552216	40552502	rnd-6_family-2074	DNA/hAT-Tip100	-
SCA-6_Chr2	40552499	40552599	rnd-6_family-1302	LTR/Gypsy	-
SCA-6_Chr2	40552656	40552927	rnd-5_family-4958	Unknown	+
SCA-6_Chr2	40552934	40553099	rnd-5_family-7194	Unknown	+
SCA-6_Chr2	40553184	40555205	Chr3_dbseq-nr_3_5204818-5216117	Unspecified	+
SCA-6_Chr2	40555206	40555517	Chr3_dbseq-nr_3_15197003-15207171	Unspecified	-
SCA-6_Chr2	40555344	40555829	rnd-6_family-18690	Unknown	+
SCA-6_Chr2	40555830	40555861	rnd-5_family-1311	DNA/hAT-Ac	-
SCA-6_Chr2	40555832	40555865	rnd-5_family-752	Unknown	+
SCA-6_Chr2	40555860	40557331	Chr3_dbseq-nr_3_15197003-15207171	Unspecified	-
SCA-6_Chr2	40557354	40558106	Chr3_dbseq-nr_3_15197003-15207171	Unspecified	-
SCA-6_Chr2	40558026	40558134	rnd-6_family-9126	Unknown	+
SCA-6_Chr2	40558135	40558152	Chr10_dbseq-nr_1_27376733-27379619	Unspecified	+
SCA-6_Chr2	40558155	40558201	rnd-5_family-622	Unknown	-
SCA-6_Chr2	40558173	40559132	rnd-3_family-36	Unknown	+
SCA-6_Chr2	40558857	40559628	rnd-3_family-8	LINE/R1	+
SCA-6_Chr2	40558978	40560396	rnd-3_family-209	LTR/Gypsy	-
SCA-6_Chr2	40560405	40562547	Chr3_dbseq-nr_3_5204818-5216117	Unspecified	+
SCA-6_Chr2	40562521	40562942	rnd-4_family-83	Unknown	-
SCA-6_Chr2	40562736	40563220	rnd-6_family-18690	Unknown	+
SCA-6_Chr2	40563221	40563252	rnd-5_family-1311	DNA/hAT-Ac	-
SCA-6_Chr2	40563241	40563898	Chr3_dbseq-nr_3_15197003-15207171	Unspecified	-
SCA-6_Chr2	40563934	40564251	Chr9_dbseq-nr_9_45775140-45778244	Unspecified	-
SCA-6_Chr2	40564011	40565450	Chr9_dbseq-nr_9_35538409-35542812	Unspecified	+
SCA-6_Chr2	40565513	40565753	rnd-6_family-3902	Unknown	-
SCA-6_Chr2	40565917	40566621	rnd-5_family-490	Unknown	+
SCA-6_Chr2	40566783	40568158	rnd-5_family-690	LTR/Gypsy	+
SCA-6_Chr2	40568159	40568987	Chr9_dbseq-nr_9_9936233-9941583	Unspecified	-
SCA-6_Chr2	40568983	40572194	Chr9_dbseq-nr_9_9936233-9941583	Unspecified	-
SCA-6_Chr2	40572698	40572810	rnd-6_family-63	DNA/hAT-Ac	+
SCA-6_Chr2	40579111	40580552	rnd-4_family-84	LINE/L1	+
SCA-6_Chr2	40580550	40580867	Chr6_dbseq-nr_6_1952116-1957376	Unspecified	-
SCA-6_Chr2	40580862	40581994	Chr4_dbseq-nr_4_24469566-24474659	Unspecified	+
SCA-6_Chr2	40581995	40583091	Chr6_dbseq-nr_6_1952116-1957376	Unspecified	-
SCA-6_Chr2	40583092	40583699	Chr9_dbseq-nr_9_48241718-48247176	Unspecified	+
SCA-6_Chr2	40583700	40585720	Chr6_dbseq-nr_6_1952116-1957376	Unspecified	-
SCA-6_Chr2	40585716	40586630	rnd-4_family-84	LINE/L1	+
SCA-6_Chr2	40586738	40586948	Theobroma_cacao_29_5535	Unspecified	+
SCA-6_Chr2	40586908	40587158	Theobroma_cacao_29_5535	Unspecified	-
SCA-6_Chr2	40588964	40589362	rnd-6_family-6387	Unknown	+
SCA-6_Chr2	40589316	40591208	Chr5_dbseq-nr_5_40192926-40200856	Unspecified	-
SCA-6_Chr2	40591208	40591668	rnd-6_family-6387	Unknown	+
SCA-6_Chr2	40591776	40592603	rnd-5_family-1038	DNA/hAT-Ac	+
SCA-6_Chr2	40592608	40592856	rnd-5_family-17	DNA/hAT-Ac	+
SCA-6_Chr2	40592939	40593709	rnd-5_family-493	DNA/hAT-Tip100	-
SCA-6_Chr2	40593702	40594099	rnd-5_family-385	DNA/hAT-Tip100	-
SCA-6_Chr2	40594851	40594892	rnd-5_family-770	LINE/L1	-
SCA-6_Chr2	40594893	40594961	Chr8_dbseq-nr_8_19277188-19282757	Unspecified	+
SCA-6_Chr2	40594962	40594983	rnd-5_family-770	LINE/L1	-
SCA-6_Chr2	40595219	40595532	rnd-6_family-3757	Unknown	-
SCA-6_Chr2	40595430	40595550	rnd-6_family-3757	Unknown	+
SCA-6_Chr2	40595918	40596205	rnd-5_family-5906	Unknown	-
SCA-6_Chr2	40596025	40596380	rnd-5_family-2356	LTR/Gypsy	-
SCA-6_Chr2	40596226	40596474	rnd-6_family-275	Unknown	+
SCA-6_Chr2	40599498	40599606	rnd-6_family-1718	DNA/TcMar-Pogo	+
SCA-6_Chr2	40599603	40600014	rnd-6_family-93	DNA/TcMar-Pogo	+
SCA-6_Chr2	40604219	40604405	rnd-5_family-1362	DNA/hAT-Tip100	-
SCA-6_Chr2	40604240	40604418	rnd-6_family-2385	Unknown	+
SCA-6_Chr2	40604310	40604515	Theobroma_cacao_29_5535	Unspecified	+
SCA-6_Chr2	40604367	40604559	Theobroma_cacao_29_5535	Unspecified	-
SCA-6_Chr2	40604419	40604470	rnd-5_family-217	LINE/Tad1	-
SCA-6_Chr2	40604563	40604674	rnd-6_family-3134	Unknown	+
SCA-6_Chr2	40604675	40604752	rnd-5_family-2240	Unknown	-
SCA-6_Chr2	40604922	40605106	rnd-6_family-6654	DNA/PIF-Harbinger	-
SCA-6_Chr2	40605115	40605311	rnd-6_family-6654	DNA/PIF-Harbinger	-
SCA-6_Chr2	40606064	40606893	rnd-4_family-215	LTR/Copia	-
SCA-6_Chr2	40606839	40607182	rnd-4_family-1504	DNA	+
SCA-6_Chr2	40607054	40607222	rnd-4_family-1717	Unknown	-
SCA-6_Chr2	40607222	40607348	rnd-5_family-2757	Unknown	+
SCA-6_Chr2	40607364	40607945	Chr5_dbseq-nr_5_39843308-39848971	Unspecified	+
SCA-6_Chr2	40607922	40608304	rnd-6_family-1107	Unknown	-
SCA-6_Chr2	40608444	40609081	Chr4_dbseq-nr_4_28474159-28483993	Unspecified	-
SCA-6_Chr2	40609090	40609780	rnd-5_family-1380	LTR/Gypsy	-
SCA-6_Chr2	40609772	40610142	Chr8_dbseq-nr_8_21149858-21158195	Unspecified	-
SCA-6_Chr2	40610143	40610496	rnd-5_family-1380	LTR/Gypsy	-
SCA-6_Chr2	40610537	40610987	Chr8_dbseq-nr_8_21149858-21158195	Unspecified	-
SCA-6_Chr2	40610870	40611568	rnd-6_family-2192	Unknown	+
SCA-6_Chr2	40611422	40611608	Chr8_dbseq-nr_8_21149858-21158195	Unspecified	-
SCA-6_Chr2	40611589	40611664	rnd-5_family-2797	Unknown	+
SCA-6_Chr2	40612024	40612088	rnd-5_family-1311	DNA/hAT-Ac	+
SCA-6_Chr2	40612089	40612296	rnd-6_family-2054	Unknown	+
SCA-6_Chr2	40612297	40612307	rnd-5_family-1311	DNA/hAT-Ac	+
SCA-6_Chr2	40613401	40613553	rnd-6_family-2054	Unknown	-
SCA-6_Chr2	40613561	40613638	rnd-5_family-1311	DNA/hAT-Ac	-
SCA-6_Chr2	40625886	40625956	rnd-5_family-1432	Unknown	-
SCA-6_Chr2	40625894	40625973	rnd-5_family-1432	Unknown	+
SCA-6_Chr2	40626095	40626211	rnd-4_family-684	Unknown	+
SCA-6_Chr2	40626214	40626400	Theobroma_cacao_19_1643	Unspecified	-
SCA-6_Chr2	40626403	40626606	rnd-5_family-328	Unknown	-
SCA-6_Chr2	40626431	40626657	Chr4_dbseq-nr_4_38274500-38277100	Unspecified	+
SCA-6_Chr2	40639774	40639941	rnd-4_family-1190	Unknown	-
SCA-6_Chr2	40640180	40640605	Theobroma_cacao_29_5535	Unspecified	+
SCA-6_Chr2	40640678	40640784	rnd-4_family-402	Unknown	-
SCA-6_Chr2	40641132	40641284	rnd-3_family-60	LTR/Copia	-
SCA-6_Chr2	40641225	40641326	rnd-6_family-5082	Unknown	-
SCA-6_Chr2	40641277	40641424	Chr1_dbseq-nr_0_22543509-22546873	Unspecified	-
SCA-6_Chr2	40641295	40642105	rnd-3_family-60	LTR/Copia	-
SCA-6_Chr2	40642110	40645976	Chr4_dbseq-nr_4_28333917-28342486	Unspecified	-
SCA-6_Chr2	40645981	40646331	rnd-3_family-299	LTR/Copia	+
SCA-6_Chr2	40646304	40647740	Chr4_dbseq-nr_4_28333917-28342486	Unspecified	-
SCA-6_Chr2	40647713	40647782	rnd-4_family-558	LTR/Copia	-
SCA-6_Chr2	40647845	40648899	rnd-3_family-301	LTR/Gypsy	-
SCA-6_Chr2	40648064	40649224	rnd-5_family-3796	LTR/Gypsy	+
SCA-6_Chr2	40649057	40649510	rnd-3_family-301	LTR/Gypsy	-
SCA-6_Chr2	40649754	40650384	rnd-4_family-558	LTR/Copia	-
SCA-6_Chr2	40650378	40650975	rnd-4_family-558	LTR/Copia	-
SCA-6_Chr2	40650990	40651200	rnd-3_family-349	LTR/Copia	-
SCA-6_Chr2	40651199	40652258	Chr1_dbseq-nr_0_12824248-12829628	Unspecified	-
SCA-6_Chr2	40652254	40653029	Chr1_dbseq-nr_0_12824248-12829628	Unspecified	-
SCA-6_Chr2	40653113	40653460	rnd-6_family-687	LTR/Gypsy	-
SCA-6_Chr2	40653229	40653500	rnd-5_family-157	Unknown	-
SCA-6_Chr2	40653305	40653666	Chr4_dbseq-nr_4_10500376-10505431	Unspecified	+
SCA-6_Chr2	40653665	40653918	rnd-4_family-123	LTR/Gypsy	-
SCA-6_Chr2	40653904	40654147	rnd-4_family-172	LTR/Gypsy	+
SCA-6_Chr2	40653957	40654118	rnd-4_family-60	LTR/Gypsy	-
SCA-6_Chr2	40654119	40654184	rnd-4_family-131	Unknown	-
SCA-6_Chr2	40654188	40654263	rnd-5_family-1735	Unknown	-
SCA-6_Chr2	40654287	40654446	rnd-4_family-123	LTR/Gypsy	-
SCA-6_Chr2	40654447	40654520	rnd-6_family-1239	Unknown	-
SCA-6_Chr2	40654495	40654955	rnd-4_family-131	Unknown	-
SCA-6_Chr2	40654521	40654567	rnd-4_family-123	LTR/Gypsy	-
SCA-6_Chr2	40655076	40655192	rnd-4_family-131	Unknown	-
SCA-6_Chr2	40655314	40655512	rnd-6_family-8013	Unknown	-
SCA-6_Chr2	40655557	40655842	Chr3_dbseq-nr_3_15197003-15207171	Unspecified	-
SCA-6_Chr2	40655821	40657047	Chr3_dbseq-nr_3_15197003-15207171	Unspecified	-
SCA-6_Chr2	40657021	40657038	rnd-2_family-68	LTR/Gypsy	-
SCA-6_Chr2	40657039	40657184	rnd-5_family-586	LINE/R1	+
SCA-6_Chr2	40657087	40657196	rnd-5_family-671	Unknown	+
SCA-6_Chr2	40657185	40657195	rnd-2_family-68	LTR/Gypsy	-
SCA-6_Chr2	40657205	40658176	Chr3_dbseq-nr_3_15197003-15207171	Unspecified	-
SCA-6_Chr2	40658210	40658422	rnd-4_family-394	DNA/MULE-MuDR	+
SCA-6_Chr2	40658328	40658603	rnd-4_family-470	Unknown	+
SCA-6_Chr2	40658604	40659022	rnd-6_family-229	Unknown	-
SCA-6_Chr2	40659212	40659407	rnd-6_family-462	Unknown	-
SCA-6_Chr2	40659234	40659722	rnd-6_family-2850	Unknown	+
SCA-6_Chr2	40659991	40660071	rnd-4_family-537	Unknown	+
SCA-6_Chr2	40660146	40660331	rnd-6_family-2741	Unknown	+
SCA-6_Chr2	40662476	40662824	rnd-5_family-3906	Unknown	+
SCA-6_Chr2	40663650	40663719	rnd-5_family-2677	Unknown	-
SCA-6_Chr2	40663664	40663752	rnd-5_family-2121	Unknown	+
SCA-6_Chr2	40664414	40664658	rnd-5_family-760	Unknown	-
SCA-6_Chr2	40664758	40664875	Theobroma_cacao_29_5535	Unspecified	-
SCA-6_Chr2	40664911	40665021	Theobroma_cacao_29_5535	Unspecified	-
SCA-6_Chr2	40665065	40665156	rnd-6_family-3029	Unknown	+
SCA-6_Chr2	40665191	40665224	rnd-6_family-3029	Unknown	-
SCA-6_Chr2	40665227	40665295	Theobroma_cacao_19_1643	Unspecified	-
SCA-6_Chr2	40665293	40665467	rnd-5_family-760	Unknown	-
SCA-6_Chr2	40665514	40665723	rnd-5_family-760	Unknown	-
SCA-6_Chr2	40668349	40668407	rnd-3_family-349	LTR/Copia	-
SCA-6_Chr2	40668452	40668532	Theobroma_cacao_29_9697	Unspecified	+
SCA-6_Chr2	40668536	40669622	rnd-3_family-60	LTR/Copia	+
SCA-6_Chr2	40669509	40669639	Theobroma_cacao_29_9697	Unspecified	+
SCA-6_Chr2	40669591	40669796	rnd-6_family-5082	Unknown	+
SCA-6_Chr2	40669744	40670202	Chr1_dbseq-nr_0_22543509-22546873	Unspecified	+
SCA-6_Chr2	40670204	40670278	rnd-6_family-43	LTR/Copia	+
SCA-6_Chr2	40670326	40670480	rnd-4_family-123	LTR/Gypsy	-
SCA-6_Chr2	40670577	40670733	rnd-4_family-172	LTR/Gypsy	+
SCA-6_Chr2	40670592	40670741	rnd-4_family-131	Unknown	-
SCA-6_Chr2	40670761	40670837	rnd-5_family-1735	Unknown	-
SCA-6_Chr2	40670838	40671088	rnd-4_family-123	LTR/Gypsy	-
SCA-6_Chr2	40671009	40671700	rnd-4_family-131	Unknown	-
SCA-6_Chr2	40671542	40671756	rnd-4_family-123	LTR/Gypsy	-
SCA-6_Chr2	40671779	40672415	rnd-4_family-493	Unknown	+
SCA-6_Chr2	40672672	40672846	rnd-6_family-8013	Unknown	-
SCA-6_Chr2	40672771	40672860	Chr6_dbseq-nr_6_10648858-10652935	Unspecified	-
SCA-6_Chr2	40672863	40673088	rnd-3_family-301	LTR/Gypsy	+
SCA-6_Chr2	40673278	40673389	rnd-4_family-307	LTR/Copia	+
SCA-6_Chr2	40673296	40673529	rnd-6_family-1302	LTR/Gypsy	-
SCA-6_Chr2	40673560	40674362	rnd-5_family-795	Unknown	+
SCA-6_Chr2	40675307	40675394	rnd-4_family-448	Unknown	-
SCA-6_Chr2	40677390	40678500	rnd-4_family-879	LINE/L1	-
SCA-6_Chr2	40678673	40680182	rnd-4_family-879	LINE/L1	-
SCA-6_Chr2	40680392	40680489	rnd-4_family-761	LINE/L1	-
SCA-6_Chr2	40680952	40682060	rnd-3_family-742	LTR/Gypsy	+
SCA-6_Chr2	40682061	40682474	rnd-4_family-280	LTR/Gypsy	-
SCA-6_Chr2	40682488	40683489	rnd-4_family-64	Unknown	+
SCA-6_Chr2	40682717	40683590	rnd-3_family-301	LTR/Gypsy	+
SCA-6_Chr2	40683600	40683867	rnd-3_family-742	LTR/Gypsy	+
SCA-6_Chr2	40683864	40684390	rnd-2_family-62	LTR/Copia	+
SCA-6_Chr2	40684390	40685313	Theobroma_cacao_29_9697	Unspecified	+
SCA-6_Chr2	40685314	40685593	Chr3_dbseq-nr_3_15197003-15207171	Unspecified	-
SCA-6_Chr2	40685572	40687451	Chr3_dbseq-nr_3_15197003-15207171	Unspecified	-
SCA-6_Chr2	40687278	40687778	rnd-6_family-18690	Unknown	+
SCA-6_Chr2	40687736	40687839	Chr3_dbseq-nr_3_15197003-15207171	Unspecified	-
SCA-6_Chr2	40687788	40688314	Chr3_dbseq-nr_3_5204818-5216117	Unspecified	+
SCA-6_Chr2	40688300	40688577	rnd-5_family-978	Unknown	+
SCA-6_Chr2	40688540	40688596	rnd-6_family-1580	Unknown	-
SCA-6_Chr2	40688599	40689516	Chr3_dbseq-nr_3_15197003-15207171	Unspecified	-
SCA-6_Chr2	40689429	40689561	Chr10_dbseq-nr_1_27376733-27379619	Unspecified	+
SCA-6_Chr2	40689547	40689600	rnd-6_family-1581	Unknown	-
SCA-6_Chr2	40689563	40690548	rnd-3_family-36	Unknown	+
SCA-6_Chr2	40690279	40691044	rnd-3_family-8	LINE/R1	+
SCA-6_Chr2	40690400	40691581	rnd-3_family-209	LTR/Gypsy	-
SCA-6_Chr2	40691587	40691787	Chr3_dbseq-nr_3_5204818-5216117	Unspecified	+
SCA-6_Chr2	40691627	40691816	Chr3_dbseq-nr_3_15197003-15207171	Unspecified	-
SCA-6_Chr2	40691836	40691871	rnd-5_family-1738	Unknown	+
SCA-6_Chr2	40691840	40692006	rnd-3_family-36	Unknown	+
SCA-6_Chr2	40692006	40694154	Chr3_dbseq-nr_3_15197003-15207171	Unspecified	-
SCA-6_Chr2	40693981	40694458	rnd-6_family-18690	Unknown	+
SCA-6_Chr2	40694459	40694490	rnd-5_family-1311	DNA/hAT-Ac	-
SCA-6_Chr2	40694489	40694953	Chr3_dbseq-nr_3_5204818-5216117	Unspecified	+
SCA-6_Chr2	40694933	40695077	Theobroma_cacao_29_9697	Unspecified	+
SCA-6_Chr2	40695072	40695400	rnd-3_family-742	LTR/Gypsy	+
SCA-6_Chr2	40695449	40695518	rnd-5_family-2139	Unknown	+
SCA-6_Chr2	40695520	40696793	rnd-4_family-281	LTR/Copia	+
SCA-6_Chr2	40695913	40697880	rnd-3_family-301	LTR/Gypsy	+
SCA-6_Chr2	40697903	40698905	rnd-4_family-64	Unknown	+
SCA-6_Chr2	40698911	40700227	rnd-3_family-742	LTR/Gypsy	+
SCA-6_Chr2	40700220	40701316	rnd-4_family-1727	LTR/Gypsy	+
SCA-6_Chr2	40701350	40702199	rnd-5_family-2744	LTR/Gypsy	+
SCA-6_Chr2	40702192	40703033	rnd-3_family-301	LTR/Gypsy	+
SCA-6_Chr2	40703248	40703416	rnd-5_family-3308	LTR/Copia	+
SCA-6_Chr2	40703777	40704687	rnd-5_family-3308	LTR/Copia	+
SCA-6_Chr2	40704847	40704965	rnd-5_family-3308	LTR/Copia	+
SCA-6_Chr2	40704966	40705279	rnd-3_family-301	LTR/Gypsy	+
SCA-6_Chr2	40705279	40706771	rnd-6_family-147	LTR/Gypsy	+
SCA-6_Chr2	40706772	40706921	rnd-3_family-301	LTR/Gypsy	+
SCA-6_Chr2	40707041	40707983	rnd-5_family-3796	LTR/Gypsy	-
SCA-6_Chr2	40707225	40710371	rnd-3_family-301	LTR/Gypsy	+
SCA-6_Chr2	40710367	40710797	rnd-4_family-1495	LTR/Gypsy	+
SCA-6_Chr2	40710656	40710816	rnd-5_family-3796	LTR/Gypsy	-
SCA-6_Chr2	40710783	40711012	rnd-4_family-504	LTR/Copia	+
SCA-6_Chr2	40710823	40711043	rnd-4_family-1495	LTR/Gypsy	+
SCA-6_Chr2	40710997	40711850	rnd-5_family-3796	LTR/Gypsy	-
SCA-6_Chr2	40711024	40712050	rnd-3_family-301	LTR/Gypsy	+
SCA-6_Chr2	40712045	40712286	rnd-3_family-301	LTR/Gypsy	+
SCA-6_Chr2	40712276	40712617	Chr3_dbseq-nr_3_15197003-15207171	Unspecified	+
SCA-6_Chr2	40712622	40713209	rnd-4_family-280	LTR/Gypsy	+
SCA-6_Chr2	40713160	40713606	rnd-4_family-101	LTR/Gypsy	-
SCA-6_Chr2	40713303	40713959	rnd-4_family-3	Unknown	+
SCA-6_Chr2	40713540	40714008	rnd-5_family-1352	LTR/Gypsy	+
SCA-6_Chr2	40714009	40714563	rnd-4_family-172	LTR/Gypsy	-
SCA-6_Chr2	40714564	40714691	rnd-5_family-1352	LTR/Gypsy	+
SCA-6_Chr2	40714694	40714933	Chr4_dbseq-nr_4_10500376-10505431	Unspecified	-
SCA-6_Chr2	40714934	40715174	rnd-5_family-157	Unknown	+
SCA-6_Chr2	40715175	40715283	Chr4_dbseq-nr_4_10500376-10505431	Unspecified	-
SCA-6_Chr2	40715285	40715579	rnd-3_family-301	LTR/Gypsy	+
SCA-6_Chr2	40715575	40715616	rnd-3_family-301	LTR/Gypsy	+
SCA-6_Chr2	40715587	40715907	rnd-4_family-1495	LTR/Gypsy	+
SCA-6_Chr2	40715908	40716034	rnd-5_family-3796	LTR/Gypsy	-
SCA-6_Chr2	40716005	40716104	rnd-4_family-504	LTR/Copia	+
SCA-6_Chr2	40716050	40716255	rnd-5_family-182	Unknown	-
SCA-6_Chr2	40716217	40717143	rnd-5_family-3796	LTR/Gypsy	-
SCA-6_Chr2	40716304	40717301	rnd-3_family-301	LTR/Gypsy	+
SCA-6_Chr2	40717606	40719115	rnd-6_family-1675	Unknown	-
SCA-6_Chr2	40718927	40719605	rnd-4_family-307	LTR/Copia	+
SCA-6_Chr2	40719602	40721374	Chr3_dbseq-nr_3_5204818-5216117	Unspecified	+
SCA-6_Chr2	40721295	40721517	rnd-5_family-586	LINE/R1	+
SCA-6_Chr2	40721338	40721685	rnd-4_family-6	Unknown	-
SCA-6_Chr2	40721480	40722594	Chr3_dbseq-nr_3_15197003-15207171	Unspecified	-
SCA-6_Chr2	40722582	40722624	rnd-4_family-307	LTR/Copia	+
SCA-6_Chr2	40723036	40723225	rnd-6_family-1302	LTR/Gypsy	-
SCA-6_Chr2	40723246	40723751	Chr6_dbseq-nr_6_10648858-10652935	Unspecified	+
SCA-6_Chr2	40723838	40724808	rnd-5_family-795	Unknown	-
SCA-6_Chr2	40724835	40725062	rnd-6_family-1302	LTR/Gypsy	+
SCA-6_Chr2	40725063	40725140	rnd-4_family-1717	Unknown	-
SCA-6_Chr2	40725176	40725712	rnd-4_family-197	LTR/Gypsy	+
SCA-6_Chr2	40725846	40726107	rnd-6_family-989	Unknown	+
SCA-6_Chr2	40726054	40726728	rnd-6_family-1302	LTR/Gypsy	+
SCA-6_Chr2	40726740	40727499	rnd-5_family-1856	Simple_repeat	+
SCA-6_Chr2	40727462	40727533	rnd-5_family-3069	Unknown	+
SCA-6_Chr2	40727534	40728230	rnd-6_family-1496	Unknown	-
SCA-6_Chr2	40728231	40728410	rnd-5_family-3069	Unknown	+
SCA-6_Chr2	40728819	40729834	rnd-4_family-879	LINE/L1	+
SCA-6_Chr2	40730511	40730617	rnd-5_family-992	LTR/Copia	+
SCA-6_Chr2	40730653	40730886	Chr7_dbseq-nr_7_20194459-20197436	Unspecified	-
SCA-6_Chr2	40730891	40730976	rnd-5_family-992	LTR/Copia	-
SCA-6_Chr2	40730977	40731040	Chr7_dbseq-nr_7_20194459-20197436	Unspecified	-
SCA-6_Chr2	40732119	40732192	rnd-6_family-912	Unknown	-
SCA-6_Chr2	40733320	40733431	rnd-6_family-2741	Unknown	+
SCA-6_Chr2	40733430	40734139	rnd-5_family-3069	Unknown	-
SCA-6_Chr2	40733604	40734269	rnd-6_family-1496	Unknown	+
SCA-6_Chr2	40734167	40734286	rnd-4_family-3661	Unknown	-
SCA-6_Chr2	40734308	40735003	rnd-5_family-1856	Simple_repeat	+
SCA-6_Chr2	40734999	40735275	rnd-6_family-2741	Unknown	+
SCA-6_Chr2	40735924	40736311	Chr5_dbseq-nr_5_37542826-37547079	Unspecified	-
SCA-6_Chr2	40736313	40736466	rnd-6_family-5082	Unknown	-
SCA-6_Chr2	40736467	40736611	rnd-6_family-3894	LTR/Copia	-
SCA-6_Chr2	40736499	40736641	Chr1_dbseq-nr_0_22543509-22546873	Unspecified	-
SCA-6_Chr2	40736650	40736799	rnd-4_family-394	DNA/MULE-MuDR	+
SCA-6_Chr2	40737198	40737440	Chr7_dbseq-nr_7_20194459-20197436	Unspecified	-
SCA-6_Chr2	40737445	40737530	rnd-5_family-992	LTR/Copia	-
SCA-6_Chr2	40737529	40737590	Chr7_dbseq-nr_7_20194459-20197436	Unspecified	-
SCA-6_Chr2	40738670	40738743	rnd-6_family-912	Unknown	-
SCA-6_Chr2	40739518	40739795	rnd-5_family-843	DNA/hAT-Ac	+
SCA-6_Chr2	40739784	40741399	rnd-5_family-843	DNA/hAT-Ac	+
SCA-6_Chr2	40741464	40741883	rnd-4_family-472	LTR/Gypsy	+
SCA-6_Chr2	40742038	40742182	rnd-5_family-690	LTR/Gypsy	+
SCA-6_Chr2	40742183	40742598	rnd-5_family-2138	Unknown	+
SCA-6_Chr2	40742589	40742736	rnd-5_family-623	Unknown	-
SCA-6_Chr2	40742599	40742660	rnd-5_family-690	LTR/Gypsy	+
SCA-6_Chr2	40742740	40744010	rnd-3_family-269	LTR/Gypsy	+
SCA-6_Chr2	40744348	40744655	Chr5_dbseq-nr_5_37542826-37547079	Unspecified	-
SCA-6_Chr2	40744691	40744844	rnd-6_family-5082	Unknown	-
SCA-6_Chr2	40744845	40744984	rnd-6_family-3894	LTR/Copia	-
SCA-6_Chr2	40744879	40744956	Chr1_dbseq-nr_0_22543509-22546873	Unspecified	-
SCA-6_Chr2	40745027	40745128	rnd-4_family-394	DNA/MULE-MuDR	+
SCA-6_Chr2	40745034	40745171	rnd-4_family-470	Unknown	+
SCA-6_Chr2	40745836	40746466	rnd-6_family-3193	Unknown	-
SCA-6_Chr2	40746464	40747351	rnd-3_family-60	LTR/Copia	-
SCA-6_Chr2	40747443	40747533	Theobroma_cacao_29_9697	Unspecified	-
SCA-6_Chr2	40747520	40747672	rnd-2_family-62	LTR/Copia	-
SCA-6_Chr2	40748009	40748217	rnd-3_family-349	LTR/Copia	-
SCA-6_Chr2	40748027	40748256	rnd-5_family-5168	Unknown	+
SCA-6_Chr2	40748261	40748476	rnd-3_family-349	LTR/Copia	-
SCA-6_Chr2	40748513	40748599	Theobroma_cacao_12_10228	Unspecified	-
SCA-6_Chr2	40748598	40749534	rnd-3_family-349	LTR/Copia	-
SCA-6_Chr2	40749706	40750463	rnd-4_family-114	LTR/Copia	-
SCA-6_Chr2	40750457	40750723	rnd-5_family-2309	LTR/Gypsy	+
SCA-6_Chr2	40750799	40751458	Chr4_dbseq-nr_4_10500376-10505431	Unspecified	-
SCA-6_Chr2	40750926	40751681	Chr6_dbseq-nr_6_10648858-10652935	Unspecified	+
SCA-6_Chr2	40751531	40752031	rnd-4_family-87	LTR/Gypsy	+
SCA-6_Chr2	40752032	40752563	Chr6_dbseq-nr_6_10648858-10652935	Unspecified	+
SCA-6_Chr2	40752564	40753559	rnd-6_family-1810	LTR/Gypsy	-
SCA-6_Chr2	40752735	40753366	rnd-5_family-3796	LTR/Gypsy	+
SCA-6_Chr2	40753367	40753808	rnd-4_family-504	LTR/Copia	-
SCA-6_Chr2	40753735	40753929	rnd-5_family-3796	LTR/Gypsy	+
SCA-6_Chr2	40753790	40754753	rnd-3_family-301	LTR/Gypsy	-
SCA-6_Chr2	40754225	40755453	rnd-4_family-504	LTR/Copia	-
SCA-6_Chr2	40754773	40755788	rnd-3_family-301	LTR/Gypsy	-
SCA-6_Chr2	40755472	40756197	rnd-4_family-504	LTR/Copia	-
SCA-6_Chr2	40755890	40759329	rnd-3_family-301	LTR/Gypsy	-
SCA-6_Chr2	40759255	40759369	rnd-4_family-504	LTR/Copia	-
SCA-6_Chr2	40759369	40759600	rnd-4_family-1495	LTR/Gypsy	-
SCA-6_Chr2	40759407	40759635	rnd-4_family-504	LTR/Copia	-
SCA-6_Chr2	40759592	40759785	rnd-5_family-3796	LTR/Gypsy	+
SCA-6_Chr2	40759848	40759929	rnd-5_family-3796	LTR/Gypsy	+
SCA-6_Chr2	40759924	40761559	Chr6_dbseq-nr_6_10648858-10652935	Unspecified	+
SCA-6_Chr2	40761561	40764135	Chr5_dbseq-nr_5_39843308-39848971	Unspecified	-
SCA-6_Chr2	40764136	40764788	rnd-5_family-3404	LTR/Gypsy	-
SCA-6_Chr2	40764548	40766360	Chr5_dbseq-nr_5_39843308-39848971	Unspecified	-
SCA-6_Chr2	40766363	40766429	rnd-5_family-2571	LTR/Gypsy	-
SCA-6_Chr2	40766433	40767075	Chr5_dbseq-nr_5_39843308-39848971	Unspecified	-
SCA-6_Chr2	40767179	40770041	rnd-6_family-1302	LTR/Gypsy	+
SCA-6_Chr2	40771852	40771959	rnd-6_family-3029	Unknown	-
SCA-6_Chr2	40771956	40772277	rnd-5_family-2160	LTR/Copia	+
SCA-6_Chr2	40772061	40772296	rnd-5_family-1856	Simple_repeat	+
SCA-6_Chr2	40772297	40772498	rnd-5_family-2160	LTR/Copia	+
SCA-6_Chr2	40772334	40772526	rnd-5_family-1377	Unknown	+
SCA-6_Chr2	40775607	40776078	Theobroma_cacao_29_5535	Unspecified	+
SCA-6_Chr2	40776270	40776479	rnd-6_family-1661	Unknown	+
SCA-6_Chr2	40776295	40776551	rnd-6_family-3757	Unknown	-
SCA-6_Chr2	40776553	40776636	rnd-5_family-1876	DNA/CMC-EnSpm	-
SCA-6_Chr2	40777126	40777360	rnd-4_family-754	LTR/Copia	-
SCA-6_Chr2	40777336	40777436	Chr4_dbseq-nr_4_10500376-10505431	Unspecified	+
SCA-6_Chr2	40777363	40777456	rnd-3_family-209	LTR/Gypsy	-
SCA-6_Chr2	40777457	40777650	rnd-3_family-6	Unknown	-
SCA-6_Chr2	40777607	40777961	Chr4_dbseq-nr_4_10500376-10505431	Unspecified	+
SCA-6_Chr2	40777651	40777714	rnd-3_family-209	LTR/Gypsy	-
SCA-6_Chr2	40777923	40778391	rnd-4_family-198	LTR/Gypsy	-
SCA-6_Chr2	40778330	40778471	rnd-4_family-198	LTR/Gypsy	+
SCA-6_Chr2	40778361	40778799	rnd-4_family-99	LTR/Copia	-
SCA-6_Chr2	40778573	40779356	rnd-4_family-172	LTR/Gypsy	-
SCA-6_Chr2	40778937	40779366	rnd-4_family-99	LTR/Copia	-
SCA-6_Chr2	40779324	40779829	rnd-4_family-413	LTR/Gypsy	-
SCA-6_Chr2	40779786	40779892	rnd-4_family-79	LTR/Gypsy	+
SCA-6_Chr2	40779893	40780165	Chr6_dbseq-nr_6_10648858-10652935	Unspecified	-
SCA-6_Chr2	40780160	40780252	rnd-4_family-198	LTR/Gypsy	-
SCA-6_Chr2	40780253	40780300	Chr3_dbseq-nr_3_15197003-15207171	Unspecified	-
SCA-6_Chr2	40780301	40782631	rnd-3_family-209	LTR/Gypsy	-
SCA-6_Chr2	40782058	40782778	rnd-5_family-2307	LTR/Gypsy	+
SCA-6_Chr2	40782780	40782922	Chr3_dbseq-nr_3_15197003-15207171	Unspecified	-
SCA-6_Chr2	40782921	40784642	rnd-3_family-209	LTR/Gypsy	-
SCA-6_Chr2	40784624	40784754	Chr4_dbseq-nr_4_10500376-10505431	Unspecified	+
SCA-6_Chr2	40784681	40785036	rnd-3_family-209	LTR/Gypsy	-
SCA-6_Chr2	40784775	40785062	rnd-3_family-6	Unknown	-
SCA-6_Chr2	40784925	40785279	Chr4_dbseq-nr_4_10500376-10505431	Unspecified	+
SCA-6_Chr2	40785241	40785833	rnd-4_family-198	LTR/Gypsy	-
SCA-6_Chr2	40785431	40786225	rnd-4_family-407	LTR/Gypsy	-
SCA-6_Chr2	40786049	40786559	rnd-4_family-99	LTR/Copia	-
SCA-6_Chr2	40786517	40787024	rnd-4_family-198	LTR/Gypsy	-
SCA-6_Chr2	40786982	40787088	rnd-4_family-79	LTR/Gypsy	+
SCA-6_Chr2	40787089	40787361	Chr6_dbseq-nr_6_10648858-10652935	Unspecified	-
SCA-6_Chr2	40787356	40787448	rnd-4_family-198	LTR/Gypsy	-
SCA-6_Chr2	40787453	40787749	rnd-4_family-215	LTR/Copia	-
SCA-6_Chr2	40787840	40788399	rnd-6_family-617	LTR/Gypsy	+
SCA-6_Chr2	40788408	40788742	rnd-6_family-147	LTR/Gypsy	-
SCA-6_Chr2	40788744	40788930	rnd-6_family-4711	Unknown	-
SCA-6_Chr2	40788932	40789226	Theobroma_cacao_17_14369	Unspecified	-
SCA-6_Chr2	40789019	40789279	rnd-6_family-766	Unknown	-
SCA-6_Chr2	40789227	40789674	rnd-5_family-1433	Unknown	+
SCA-6_Chr2	40789675	40790545	rnd-3_family-301	LTR/Gypsy	-
SCA-6_Chr2	40790508	40790919	rnd-6_family-415	Unknown	-
SCA-6_Chr2	40790689	40792045	rnd-6_family-147	LTR/Gypsy	-
SCA-6_Chr2	40792042	40792753	rnd-4_family-88	DNA/CMC-EnSpm	-
SCA-6_Chr2	40793269	40793353	Theobroma_cacao_12_10228	Unspecified	-
SCA-6_Chr2	40794506	40794862	rnd-6_family-687	LTR/Gypsy	-
SCA-6_Chr2	40794705	40795072	Chr4_dbseq-nr_4_10500376-10505431	Unspecified	+
SCA-6_Chr2	40795081	40795329	rnd-4_family-1563	LTR/Gypsy	-
SCA-6_Chr2	40795301	40795553	rnd-4_family-172	LTR/Gypsy	+
SCA-6_Chr2	40795398	40795676	rnd-4_family-131	Unknown	-
SCA-6_Chr2	40795696	40796105	rnd-4_family-1563	LTR/Gypsy	-
SCA-6_Chr2	40796129	40796323	rnd-5_family-1734	Unknown	-
SCA-6_Chr2	40796387	40796468	rnd-4_family-413	LTR/Gypsy	-
SCA-6_Chr2	40796469	40796576	rnd-4_family-172	LTR/Gypsy	+
SCA-6_Chr2	40796577	40796600	rnd-4_family-413	LTR/Gypsy	-
SCA-6_Chr2	40796592	40796640	rnd-6_family-4657	LTR/Gypsy	-
SCA-6_Chr2	40796643	40796720	Chr4_dbseq-nr_4_10500376-10505431	Unspecified	+
SCA-6_Chr2	40796656	40798434	rnd-5_family-5385	Unknown	+
SCA-6_Chr2	40798247	40798582	rnd-6_family-311	Unknown	-
SCA-6_Chr2	40798376	40798745	rnd-3_family-8	LINE/R1	+
SCA-6_Chr2	40798600	40798671	rnd-4_family-280	LTR/Gypsy	-
SCA-6_Chr2	40798672	40799014	rnd-5_family-5385	Unknown	+
SCA-6_Chr2	40799015	40799272	rnd-4_family-280	LTR/Gypsy	-
SCA-6_Chr2	40799280	40799342	rnd-4_family-414	LTR/Gypsy	+
SCA-6_Chr2	40799343	40799491	rnd-4_family-645	Unknown	+
SCA-6_Chr2	40799388	40799509	rnd-4_family-131	Unknown	-
SCA-6_Chr2	40799491	40799524	rnd-4_family-407	LTR/Gypsy	+
SCA-6_Chr2	40799536	40799871	Chr3_dbseq-nr_3_5204818-5216117	Unspecified	-
SCA-6_Chr2	40799808	40800646	Chr3_dbseq-nr_3_15197003-15207171	Unspecified	+
SCA-6_Chr2	40800639	40800831	rnd-5_family-586	LINE/R1	-
SCA-6_Chr2	40800647	40800858	rnd-4_family-407	LTR/Gypsy	+
SCA-6_Chr2	40800766	40801096	Chr3_dbseq-nr_3_5204818-5216117	Unspecified	-
SCA-6_Chr2	40801018	40801296	rnd-4_family-407	LTR/Gypsy	+
SCA-6_Chr2	40801327	40801525	rnd-5_family-1738	Unknown	-
SCA-6_Chr2	40801528	40802094	rnd-4_family-407	LTR/Gypsy	+
SCA-6_Chr2	40802037	40802271	Chr4_dbseq-nr_4_10500376-10505431	Unspecified	-
SCA-6_Chr2	40802272	40802522	rnd-5_family-3018	Unknown	-
SCA-6_Chr2	40802523	40802620	Chr4_dbseq-nr_4_10500376-10505431	Unspecified	-
SCA-6_Chr2	40802588	40802670	rnd-4_family-40	LTR/Gypsy	-
SCA-6_Chr2	40802621	40802893	rnd-4_family-131	Unknown	-
SCA-6_Chr2	40802880	40803251	Chr3_dbseq-nr_3_15197003-15207171	Unspecified	-
SCA-6_Chr2	40803207	40803268	Chr6_dbseq-nr_6_10648858-10652935	Unspecified	-
SCA-6_Chr2	40803262	40803468	rnd-3_family-209	LTR/Gypsy	-
SCA-6_Chr2	40803463	40804423	rnd-3_family-209	LTR/Gypsy	-
SCA-6_Chr2	40803848	40804565	rnd-5_family-2307	LTR/Gypsy	+
SCA-6_Chr2	40804567	40804709	Chr3_dbseq-nr_3_15197003-15207171	Unspecified	-
SCA-6_Chr2	40804626	40804738	rnd-6_family-1772	Unknown	+
SCA-6_Chr2	40804692	40804826	rnd-3_family-209	LTR/Gypsy	-
SCA-6_Chr2	40804830	40804883	rnd-6_family-1581	Unknown	-
SCA-6_Chr2	40804843	40805380	rnd-3_family-36	Unknown	+
SCA-6_Chr2	40805218	40806711	rnd-3_family-209	LTR/Gypsy	-
SCA-6_Chr2	40806693	40806825	Chr4_dbseq-nr_4_10500376-10505431	Unspecified	+
SCA-6_Chr2	40806761	40808545	rnd-5_family-5385	Unknown	+
SCA-6_Chr2	40808356	40808691	rnd-6_family-311	Unknown	-
SCA-6_Chr2	40808709	40808807	rnd-4_family-280	LTR/Gypsy	-
SCA-6_Chr2	40808808	40809141	rnd-5_family-5385	Unknown	+
SCA-6_Chr2	40809142	40809381	rnd-4_family-280	LTR/Gypsy	-
SCA-6_Chr2	40809389	40809757	rnd-4_family-101	LTR/Gypsy	+
SCA-6_Chr2	40809497	40809868	rnd-4_family-131	Unknown	-
SCA-6_Chr2	40809865	40810223	Chr3_dbseq-nr_3_15197003-15207171	Unspecified	-
SCA-6_Chr2	40810225	40810542	rnd-4_family-60	LTR/Gypsy	-
SCA-6_Chr2	40810495	40810595	rnd-4_family-79	LTR/Gypsy	+
SCA-6_Chr2	40810561	40810860	Chr6_dbseq-nr_6_10648858-10652935	Unspecified	-
SCA-6_Chr2	40810818	40810869	rnd-6_family-4657	LTR/Gypsy	-
SCA-6_Chr2	40813895	40814245	rnd-4_family-88	DNA/CMC-EnSpm	+
SCA-6_Chr2	40814234	40814753	rnd-4_family-1495	LTR/Gypsy	-
SCA-6_Chr2	40814669	40814746	rnd-4_family-628	LTR/Gypsy	-
SCA-6_Chr2	40814747	40814954	rnd-4_family-238	LTR/Copia	-
SCA-6_Chr2	40815000	40815577	rnd-4_family-1495	LTR/Gypsy	-
SCA-6_Chr2	40815650	40815702	rnd-4_family-281	LTR/Copia	-
SCA-6_Chr2	40815707	40815770	rnd-5_family-2139	Unknown	-
SCA-6_Chr2	40815782	40818443	rnd-3_family-742	LTR/Gypsy	-
SCA-6_Chr2	40818306	40818686	rnd-6_family-415	Unknown	-
SCA-6_Chr2	40819121	40819288	rnd-2_family-12	LTR/Gypsy	+
SCA-6_Chr2	40819397	40819613	rnd-2_family-12	LTR/Gypsy	+
SCA-6_Chr2	40819637	40820336	rnd-2_family-12	LTR/Gypsy	+
SCA-6_Chr2	40820540	40820698	rnd-6_family-1869	Unknown	+
SCA-6_Chr2	40820933	40821018	rnd-5_family-1215	RC/Helitron	+
SCA-6_Chr2	40821011	40821340	rnd-6_family-1228	LTR/Gypsy	-
SCA-6_Chr2	40821019	40821029	rnd-5_family-1876	DNA/CMC-EnSpm	-
SCA-6_Chr2	40821142	40821480	rnd-5_family-1876	DNA/CMC-EnSpm	+
SCA-6_Chr2	40822775	40823029	rnd-4_family-2171	DNA/hAT-Tip100	+
SCA-6_Chr2	40823046	40823661	rnd-5_family-9198	DNA/hAT-Tip100	+
SCA-6_Chr2	40823675	40823779	rnd-5_family-9198	DNA/hAT-Tip100	+
SCA-6_Chr2	40824028	40824324	rnd-5_family-490	Unknown	+
SCA-6_Chr2	40824635	40824938	rnd-5_family-490	Unknown	+
SCA-6_Chr2	40825048	40825217	rnd-2_family-12	LTR/Gypsy	+
SCA-6_Chr2	40825372	40825980	rnd-2_family-12	LTR/Gypsy	+
SCA-6_Chr2	40826414	40827043	Chr4_dbseq-nr_4_10500376-10505431	Unspecified	+
SCA-6_Chr2	40827035	40827114	rnd-2_family-68	LTR/Gypsy	+
SCA-6_Chr2	40827045	40828808	rnd-4_family-101	LTR/Gypsy	-
SCA-6_Chr2	40828812	40829135	Chr6_dbseq-nr_6_10648858-10652935	Unspecified	-
SCA-6_Chr2	40829397	40829616	rnd-4_family-608	Unknown	-
SCA-6_Chr2	40830103	40830290	rnd-4_family-316	Unknown	-
SCA-6_Chr2	40830294	40830481	rnd-5_family-2087	Unknown	+
SCA-6_Chr2	40830482	40830838	rnd-5_family-1431	Unknown	-
SCA-6_Chr2	40831377	40831616	rnd-6_family-2182	LINE/L1	+
SCA-6_Chr2	40831605	40831833	rnd-5_family-3521	LTR/Copia	-
SCA-6_Chr2	40831856	40832433	rnd-6_family-6944	LTR/Copia	-
SCA-6_Chr2	40832435	40832848	Chr8_dbseq-nr_8_101092-106140	Unspecified	+
SCA-6_Chr2	40832841	40832999	rnd-6_family-6944	LTR/Copia	-
SCA-6_Chr2	40833005	40833137	Chr4_dbseq-nr_4_37973095-37978575	Unspecified	+
SCA-6_Chr2	40833043	40833179	Chr6_dbseq-nr_6_21908674-21914178	Unspecified	-
SCA-6_Chr2	40833157	40834775	rnd-6_family-6944	LTR/Copia	-
SCA-6_Chr2	40834783	40834939	rnd-5_family-3521	LTR/Copia	-
SCA-6_Chr2	40834859	40834951	rnd-5_family-1896	Unknown	+
SCA-6_Chr2	40834943	40835232	Chr3_dbseq-nr_3_15197003-15207171	Unspecified	+
SCA-6_Chr2	40835233	40835487	rnd-5_family-752	Unknown	-
SCA-6_Chr2	40835278	40835691	rnd-5_family-154	LINE/L1	-
SCA-6_Chr2	40835488	40835642	Chr3_dbseq-nr_3_15197003-15207171	Unspecified	+
SCA-6_Chr2	40835709	40837630	Chr3_dbseq-nr_3_15197003-15207171	Unspecified	+
SCA-6_Chr2	40835913	40840021	Chr3_dbseq-nr_3_5204818-5216117	Unspecified	-
SCA-6_Chr2	40839838	40840330	rnd-4_family-87	LTR/Gypsy	+
SCA-6_Chr2	40840331	40843576	Chr3_dbseq-nr_3_5204818-5216117	Unspecified	-
SCA-6_Chr2	40840331	40840481	Chr1_dbseq-nr_0_12824248-12829628	Unspecified	+
SCA-6_Chr2	40843283	40843564	Chr3_dbseq-nr_3_15197003-15207171	Unspecified	+
SCA-6_Chr2	40843565	40843979	rnd-4_family-6	Unknown	+
SCA-6_Chr2	40845700	40845789	rnd-5_family-3521	LTR/Copia	-
SCA-6_Chr2	40847023	40847197	rnd-6_family-10078	Unknown	-
SCA-6_Chr2	40847082	40847368	rnd-6_family-1302	LTR/Gypsy	+
SCA-6_Chr2	40847284	40847380	rnd-4_family-1820	LTR/Gypsy	-
SCA-6_Chr2	40847321	40847913	rnd-4_family-307	LTR/Copia	-
SCA-6_Chr2	40847915	40848543	Chr4_dbseq-nr_4_10500376-10505431	Unspecified	+
SCA-6_Chr2	40848535	40848602	rnd-4_family-414	LTR/Gypsy	+
SCA-6_Chr2	40848603	40850133	rnd-4_family-101	LTR/Gypsy	-
SCA-6_Chr2	40850091	40850192	rnd-4_family-79	LTR/Gypsy	+
SCA-6_Chr2	40850137	40850464	Chr6_dbseq-nr_6_10648858-10652935	Unspecified	-
SCA-6_Chr2	40850473	40850791	rnd-4_family-197	LTR/Gypsy	+
SCA-6_Chr2	40850475	40850870	rnd-4_family-307	LTR/Copia	-
SCA-6_Chr2	40850805	40850887	rnd-4_family-197	LTR/Gypsy	+
SCA-6_Chr2	40850926	40850979	rnd-4_family-101	LTR/Gypsy	-
SCA-6_Chr2	40850935	40850985	rnd-4_family-172	LTR/Gypsy	+
SCA-6_Chr2	40851006	40851649	Chr4_dbseq-nr_4_10500376-10505431	Unspecified	-
SCA-6_Chr2	40851617	40852162	rnd-4_family-197	LTR/Gypsy	+
SCA-6_Chr2	40852167	40853473	Chr4_dbseq-nr_4_28333917-28342486	Unspecified	-
SCA-6_Chr2	40853291	40853564	rnd-6_family-4657	LTR/Gypsy	-
SCA-6_Chr2	40853437	40854007	rnd-4_family-225	Unknown	-
SCA-6_Chr2	40854012	40855498	rnd-4_family-2041	Unknown	-
SCA-6_Chr2	40855498	40856081	rnd-3_family-299	LTR/Copia	+
SCA-6_Chr2	40856065	40856371	Chr4_dbseq-nr_4_28333917-28342486	Unspecified	-
SCA-6_Chr2	40856367	40858350	Chr3_dbseq-nr_3_5204818-5216117	Unspecified	+
SCA-6_Chr2	40856371	40858709	Chr3_dbseq-nr_3_15197003-15207171	Unspecified	-
SCA-6_Chr2	40858498	40858998	rnd-6_family-18690	Unknown	+
SCA-6_Chr2	40858956	40858977	Chr3_dbseq-nr_3_15197003-15207171	Unspecified	-
SCA-6_Chr2	40858978	40859009	rnd-5_family-1311	DNA/hAT-Ac	-
SCA-6_Chr2	40859010	40859444	Chr3_dbseq-nr_3_15197003-15207171	Unspecified	-
SCA-6_Chr2	40859422	40859761	Chr4_dbseq-nr_4_28333917-28342486	Unspecified	-
SCA-6_Chr2	40859760	40860376	Chr4_dbseq-nr_4_10500376-10505431	Unspecified	+
SCA-6_Chr2	40860350	40860433	rnd-4_family-413	LTR/Gypsy	-
SCA-6_Chr2	40860434	40860536	rnd-4_family-172	LTR/Gypsy	+
SCA-6_Chr2	40860537	40860747	rnd-4_family-280	LTR/Gypsy	+
SCA-6_Chr2	40860748	40860997	rnd-4_family-172	LTR/Gypsy	+
SCA-6_Chr2	40860998	40861123	rnd-4_family-413	LTR/Gypsy	-
SCA-6_Chr2	40861123	40861285	Chr3_dbseq-nr_3_15197003-15207171	Unspecified	-
SCA-6_Chr2	40861231	40861286	rnd-4_family-198	LTR/Gypsy	-
SCA-6_Chr2	40861289	40862570	Chr4_dbseq-nr_4_28333917-28342486	Unspecified	-
SCA-6_Chr2	40862673	40862969	Chr4_dbseq-nr_4_28333917-28342486	Unspecified	-
SCA-6_Chr2	40862964	40863189	rnd-5_family-750	Unknown	-
SCA-6_Chr2	40863061	40863255	rnd-4_family-129	LTR/Copia	+
SCA-6_Chr2	40863193	40863282	rnd-3_family-6	Unknown	-
SCA-6_Chr2	40863300	40863424	Chr4_dbseq-nr_4_28333917-28342486	Unspecified	-
SCA-6_Chr2	40863421	40863868	rnd-4_family-1495	LTR/Gypsy	+
SCA-6_Chr2	40863611	40865042	rnd-5_family-3796	LTR/Gypsy	-
SCA-6_Chr2	40864167	40865200	rnd-3_family-301	LTR/Gypsy	+
SCA-6_Chr2	40865201	40866749	Chr4_dbseq-nr_4_28333917-28342486	Unspecified	-
SCA-6_Chr2	40866608	40866883	rnd-6_family-4657	LTR/Gypsy	-
SCA-6_Chr2	40866754	40867327	rnd-4_family-225	Unknown	-
SCA-6_Chr2	40867333	40867785	rnd-4_family-197	LTR/Gypsy	+
SCA-6_Chr2	40868086	40868848	rnd-4_family-1717	Unknown	-
SCA-6_Chr2	40869845	40870076	rnd-6_family-3290	Unknown	+
SCA-6_Chr2	40870072	40870174	Chr4_dbseq-nr_4_10500376-10505431	Unspecified	+
SCA-6_Chr2	40870175	40870421	rnd-5_family-3018	Unknown	+
SCA-6_Chr2	40870422	40870656	Chr4_dbseq-nr_4_10500376-10505431	Unspecified	+
SCA-6_Chr2	40870594	40870984	rnd-2_family-68	LTR/Gypsy	-
SCA-6_Chr2	40870973	40871024	rnd-4_family-2163	Unknown	+
SCA-6_Chr2	40870998	40871031	rnd-4_family-592	Unknown	+
SCA-6_Chr2	40871028	40871134	rnd-3_family-36	Unknown	+
SCA-6_Chr2	40871156	40871219	rnd-4_family-592	Unknown	+
SCA-6_Chr2	40871192	40871284	rnd-4_family-413	LTR/Gypsy	-
SCA-6_Chr2	40871202	40871540	rnd-4_family-407	LTR/Gypsy	+
SCA-6_Chr2	40871254	40871560	rnd-4_family-101	LTR/Gypsy	-
SCA-6_Chr2	40871541	40871851	Chr3_dbseq-nr_3_5204818-5216117	Unspecified	+
SCA-6_Chr2	40871786	40871851	rnd-5_family-586	LINE/R1	+
SCA-6_Chr2	40871852	40871971	rnd-4_family-407	LTR/Gypsy	-
SCA-6_Chr2	40871972	40872818	Chr3_dbseq-nr_3_15197003-15207171	Unspecified	-
SCA-6_Chr2	40871972	40871993	rnd-5_family-586	LINE/R1	+
SCA-6_Chr2	40872753	40873122	Chr3_dbseq-nr_3_5204818-5216117	Unspecified	+
SCA-6_Chr2	40873097	40873136	rnd-6_family-2153	Unknown	-
SCA-6_Chr2	40873113	40873147	rnd-4_family-407	LTR/Gypsy	-
SCA-6_Chr2	40873135	40875529	Chr6_dbseq-nr_6_10648858-10652935	Unspecified	-
SCA-6_Chr2	40875545	40875719	rnd-4_family-87	LTR/Gypsy	-
SCA-6_Chr2	40875716	40875764	rnd-5_family-854	Unknown	+
SCA-6_Chr2	40875731	40876455	Chr3_dbseq-nr_3_15197003-15207171	Unspecified	-
SCA-6_Chr2	40876419	40876788	Chr3_dbseq-nr_3_5204818-5216117	Unspecified	+
SCA-6_Chr2	40876763	40876802	rnd-6_family-2153	Unknown	-
SCA-6_Chr2	40876773	40876812	rnd-4_family-407	LTR/Gypsy	-
SCA-6_Chr2	40876814	40877177	rnd-4_family-1717	Unknown	-
SCA-6_Chr2	40877232	40877295	rnd-6_family-3290	Unknown	+
SCA-6_Chr2	40877444	40877558	rnd-5_family-2371	Unknown	-
SCA-6_Chr2	40877559	40877614	rnd-4_family-1504	DNA	+
SCA-6_Chr2	40877980	40878372	rnd-4_family-1717	Unknown	-
SCA-6_Chr2	40878547	40879555	Chr4_dbseq-nr_4_10500376-10505431	Unspecified	-
SCA-6_Chr2	40879779	40880976	rnd-3_family-24	LINE/L1	-
SCA-6_Chr2	40881023	40883965	rnd-4_family-1717	Unknown	-
SCA-6_Chr2	40883967	40884128	rnd-6_family-5082	Unknown	-
SCA-6_Chr2	40884117	40885008	rnd-3_family-60	LTR/Copia	-
SCA-6_Chr2	40885114	40885244	rnd-5_family-1057	LTR/Copia	-
SCA-6_Chr2	40887655	40888565	rnd-4_family-84	LINE/L1	+
SCA-6_Chr2	40888620	40889218	rnd-4_family-84	LINE/L1	+
SCA-6_Chr2	40889218	40889402	Chr5_dbseq-nr_5_4223557-4230466	Unspecified	+
SCA-6_Chr2	40896192	40896388	Chr4_dbseq-nr_4_28333917-28342486	Unspecified	+
SCA-6_Chr2	40896382	40896438	Theobroma_cacao_12_10228	Unspecified	-
SCA-6_Chr2	40896947	40897194	rnd-5_family-859	LTR/Copia	-
SCA-6_Chr2	40896981	40897758	Chr4_dbseq-nr_4_28333917-28342486	Unspecified	+
SCA-6_Chr2	40897770	40899264	rnd-6_family-3290	Unknown	+
SCA-6_Chr2	40899328	40899408	rnd-6_family-3290	Unknown	+
SCA-6_Chr2	40899410	40900066	rnd-5_family-1441	Unknown	+
SCA-6_Chr2	40900133	40900575	rnd-4_family-1717	Unknown	-
SCA-6_Chr2	40900552	40900726	rnd-4_family-1717	Unknown	-
SCA-6_Chr2	40900649	40900955	Chr4_dbseq-nr_4_10500376-10505431	Unspecified	-
SCA-6_Chr2	40905081	40906618	rnd-6_family-3290	Unknown	+
SCA-6_Chr2	40906747	40909161	Chr1_dbseq-nr_0_22543509-22546873	Unspecified	+
SCA-6_Chr2	40909162	40910309	rnd-2_family-65	LTR/Copia	+
SCA-6_Chr2	40910321	40911078	rnd-5_family-1388	LINE/L1	+
SCA-6_Chr2	40911405	40912308	rnd-3_family-301	LTR/Gypsy	-
SCA-6_Chr2	40912227	40912630	rnd-5_family-182	Unknown	+
SCA-6_Chr2	40912635	40915402	rnd-4_family-546	LTR/Gypsy	-
SCA-6_Chr2	40915458	40916019	rnd-5_family-1505	Unknown	-
SCA-6_Chr2	40916567	40917295	rnd-4_family-664	LINE/L1	+
SCA-6_Chr2	40917831	40917912	rnd-4_family-525	Unknown	-
SCA-6_Chr2	40919096	40919149	rnd-5_family-1766	RC/Helitron	-
SCA-6_Chr2	40922048	40922200	rnd-5_family-57	DNA/hAT-Tip100	-
SCA-6_Chr2	40922214	40922338	rnd-6_family-3130	DNA/hAT-Tip100	-
SCA-6_Chr2	40922358	40922596	rnd-6_family-2074	DNA/hAT-Tip100	-
SCA-6_Chr2	40922754	40923328	rnd-4_family-493	Unknown	+
SCA-6_Chr2	40927902	40927973	rnd-6_family-501	Unknown	-
SCA-6_Chr2	40928214	40928377	rnd-5_family-1628	Unknown	-
SCA-6_Chr2	40928553	40928785	rnd-3_family-24	LINE/L1	-
SCA-6_Chr2	40928903	40929396	Chr4_dbseq-nr_4_28333917-28342486	Unspecified	-
SCA-6_Chr2	40929405	40929466	Chr4_dbseq-nr_4_28333917-28342486	Unspecified	-
SCA-6_Chr2	40929467	40929930	rnd-6_family-3741	LTR/Copia	+
SCA-6_Chr2	40929931	40930140	rnd-6_family-3410	LTR/Copia	+
SCA-6_Chr2	40930139	40930595	rnd-5_family-750	Unknown	-
SCA-6_Chr2	40930596	40930865	Chr4_dbseq-nr_4_28333917-28342486	Unspecified	-
SCA-6_Chr2	40930869	40930930	rnd-5_family-750	Unknown	-
SCA-6_Chr2	40930930	40931537	Chr4_dbseq-nr_4_28333917-28342486	Unspecified	-
SCA-6_Chr2	40931525	40932022	rnd-4_family-546	LTR/Gypsy	+
SCA-6_Chr2	40931929	40933210	rnd-4_family-504	LTR/Copia	+
SCA-6_Chr2	40932073	40933802	rnd-4_family-546	LTR/Gypsy	+
SCA-6_Chr2	40933663	40934060	rnd-5_family-182	Unknown	-
SCA-6_Chr2	40933917	40934301	rnd-3_family-301	LTR/Gypsy	+
SCA-6_Chr2	40934300	40935352	Chr3_dbseq-nr_3_15197003-15207171	Unspecified	+
SCA-6_Chr2	40935236	40935497	rnd-4_family-6	Unknown	+
SCA-6_Chr2	40935298	40935537	rnd-5_family-671	Unknown	-
SCA-6_Chr2	40935340	40935593	rnd-2_family-68	LTR/Gypsy	+
SCA-6_Chr2	40935464	40935686	rnd-3_family-6	Unknown	+
SCA-6_Chr2	40935634	40937287	Chr3_dbseq-nr_3_15197003-15207171	Unspecified	+
SCA-6_Chr2	40937283	40937872	rnd-3_family-301	LTR/Gypsy	+
SCA-6_Chr2	40942585	40943767	rnd-5_family-860	LINE/L1	-
SCA-6_Chr2	40943744	40948799	Chr10_dbseq-nr_1_28145625-28150655	Unspecified	+
SCA-6_Chr2	40948831	40949426	rnd-5_family-860	LINE/L1	-
SCA-6_Chr2	40949821	40950037	rnd-6_family-3702	Unknown	-
SCA-6_Chr2	40950035	40950197	Chr5_dbseq-nr_5_3515980-3521470	Unspecified	-
SCA-6_Chr2	40950198	40950217	Chr7_dbseq-nr_7_19853448-19856581	Unspecified	+
SCA-6_Chr2	40950229	40951382	rnd-6_family-3702	Unknown	-
SCA-6_Chr2	40951428	40951525	rnd-6_family-3702	Unknown	-
SCA-6_Chr2	40951527	40951588	rnd-6_family-3134	Unknown	+
SCA-6_Chr2	40951570	40951879	rnd-6_family-2831	Unknown	+
SCA-6_Chr2	40951892	40951973	rnd-6_family-742	Unknown	-
SCA-6_Chr2	40951975	40952195	rnd-5_family-2239	LTR/Gypsy	-
SCA-6_Chr2	40952192	40952392	rnd-6_family-3702	Unknown	-
SCA-6_Chr2	40952390	40952574	Chr9_dbseq-nr_9_19917872-19923279	Unspecified	-
SCA-6_Chr2	40952575	40953752	rnd-6_family-3702	Unknown	-
SCA-6_Chr2	40955176	40955314	rnd-5_family-469	DNA/hAT-Tip100	-
SCA-6_Chr2	40956528	40956961	Theobroma_cacao_29_5535	Unspecified	+
SCA-6_Chr2	40957018	40957109	Theobroma_cacao_12_10228	Unspecified	-
SCA-6_Chr2	40959150	40959248	Chr4_dbseq-nr_4_10500376-10505431	Unspecified	+
SCA-6_Chr2	40959249	40959487	rnd-5_family-3018	Unknown	+
SCA-6_Chr2	40959488	40959722	Chr4_dbseq-nr_4_10500376-10505431	Unspecified	+
SCA-6_Chr2	40959708	40960047	rnd-2_family-68	LTR/Gypsy	-
SCA-6_Chr2	40960036	40960086	rnd-4_family-2163	Unknown	+
SCA-6_Chr2	40960061	40960097	rnd-4_family-592	Unknown	+
SCA-6_Chr2	40960076	40960237	rnd-3_family-36	Unknown	+
SCA-6_Chr2	40960191	40960545	rnd-4_family-101	LTR/Gypsy	-
SCA-6_Chr2	40960528	40960824	Chr3_dbseq-nr_3_15197003-15207171	Unspecified	-
SCA-6_Chr2	40960687	40960943	Chr3_dbseq-nr_3_5204818-5216117	Unspecified	+
SCA-6_Chr2	40960944	40961751	Chr3_dbseq-nr_3_15197003-15207171	Unspecified	-
SCA-6_Chr2	40961727	40962087	Chr3_dbseq-nr_3_15197003-15207171	Unspecified	-
SCA-6_Chr2	40962063	40962102	rnd-6_family-2153	Unknown	-
SCA-6_Chr2	40963134	40966737	rnd-4_family-84	LINE/L1	+
SCA-6_Chr2	40968126	40968432	Chr5_dbseq-nr_5_4223557-4230466	Unspecified	+
SCA-6_Chr2	40968918	40969878	rnd-5_family-1532	DNA/CMC-EnSpm	-
SCA-6_Chr2	40969856	40970075	rnd-4_family-88	DNA/CMC-EnSpm	-
SCA-6_Chr2	40970076	40970678	rnd-5_family-1876	DNA/CMC-EnSpm	+
SCA-6_Chr2	40970658	40972306	rnd-4_family-88	DNA/CMC-EnSpm	-
SCA-6_Chr2	40972930	40973117	rnd-2_family-492	DNA/PIF-Harbinger	+
SCA-6_Chr2	40973133	40973386	rnd-6_family-334	DNA/PIF-Harbinger	+
SCA-6_Chr2	40973359	40973514	rnd-5_family-656	Unknown	-
SCA-6_Chr2	40973472	40973613	rnd-6_family-334	DNA/PIF-Harbinger	+
SCA-6_Chr2	40973619	40973774	rnd-2_family-492	DNA/PIF-Harbinger	+
SCA-6_Chr2	40974670	40975116	rnd-5_family-941	DNA/CMC-EnSpm	-
SCA-6_Chr2	40975206	40975397	Chr5_dbseq-nr_5_4223557-4230466	Unspecified	+
SCA-6_Chr2	40980143	40980438	rnd-3_family-107	DNA/hAT-Ac	-
SCA-6_Chr2	40980453	40980657	rnd-5_family-646	DNA/hAT-Ac	-
SCA-6_Chr2	40980660	40980959	rnd-3_family-107	DNA/hAT-Ac	-
SCA-6_Chr2	40983861	40983896	rnd-6_family-63	DNA/hAT-Ac	-
SCA-6_Chr2	40983897	40984014	rnd-6_family-264	Unknown	-
SCA-6_Chr2	40984481	40984605	Theobroma_cacao_19_1643	Unspecified	+
SCA-6_Chr2	40985411	40985515	Theobroma_cacao_19_1643	Unspecified	-
SCA-6_Chr2	40990982	40991055	rnd-5_family-2677	Unknown	-
SCA-6_Chr2	40991658	40992604	rnd-4_family-470	Unknown	+
SCA-6_Chr2	40992624	40993268	Chr5_dbseq-nr_5_39843308-39848971	Unspecified	+
SCA-6_Chr2	40993272	40993347	rnd-5_family-2571	LTR/Gypsy	+
SCA-6_Chr2	40993345	40995172	Chr5_dbseq-nr_5_39843308-39848971	Unspecified	+
SCA-6_Chr2	40994983	40995565	rnd-5_family-3404	LTR/Gypsy	+
SCA-6_Chr2	40995567	40998350	Chr5_dbseq-nr_5_39843308-39848971	Unspecified	+
SCA-6_Chr2	40998675	40998811	Chr4_dbseq-nr_4_28346446-28351895	Unspecified	+
SCA-6_Chr2	40998982	40999485	Chr4_dbseq-nr_4_28346446-28351895	Unspecified	+
SCA-6_Chr2	40999485	40999560	Chr4_dbseq-nr_4_10500376-10505431	Unspecified	+
SCA-6_Chr2	40999558	40999638	rnd-4_family-123	LTR/Gypsy	-
SCA-6_Chr2	40999581	40999703	rnd-4_family-131	Unknown	-
SCA-6_Chr2	40999703	41000106	Chr4_dbseq-nr_4_10500376-10505431	Unspecified	+
SCA-6_Chr2	41000024	41000125	rnd-4_family-123	LTR/Gypsy	-
SCA-6_Chr2	41000126	41000690	rnd-4_family-172	LTR/Gypsy	+
SCA-6_Chr2	41000691	41001126	rnd-4_family-123	LTR/Gypsy	-
SCA-6_Chr2	41001101	41001390	rnd-4_family-280	LTR/Gypsy	-
SCA-6_Chr2	41001418	41001777	rnd-4_family-101	LTR/Gypsy	+
SCA-6_Chr2	41001553	41001891	rnd-4_family-131	Unknown	-
SCA-6_Chr2	41001883	41002226	Chr3_dbseq-nr_3_15197003-15207171	Unspecified	-
SCA-6_Chr2	41002233	41002358	Chr4_dbseq-nr_4_28346446-28351895	Unspecified	+
SCA-6_Chr2	41002359	41002627	Chr3_dbseq-nr_3_5204818-5216117	Unspecified	+
SCA-6_Chr2	41002616	41003942	Chr3_dbseq-nr_3_15197003-15207171	Unspecified	-
SCA-6_Chr2	41003850	41004073	rnd-2_family-68	LTR/Gypsy	-
SCA-6_Chr2	41003881	41004084	rnd-5_family-586	LINE/R1	+
SCA-6_Chr2	41003912	41004233	rnd-4_family-6	Unknown	-
SCA-6_Chr2	41004041	41005249	Chr3_dbseq-nr_3_5204818-5216117	Unspecified	+
SCA-6_Chr2	41004085	41004141	rnd-4_family-580	Unknown	+
SCA-6_Chr2	41005253	41005627	rnd-5_family-852	Unknown	-
SCA-6_Chr2	41005648	41005760	rnd-3_family-36	Unknown	+
SCA-6_Chr2	41005735	41006196	rnd-3_family-36	Unknown	+
SCA-6_Chr2	41006103	41006396	rnd-6_family-296	Unknown	-
SCA-6_Chr2	41006396	41006627	Chr3_dbseq-nr_3_15197003-15207171	Unspecified	-
SCA-6_Chr2	41006630	41006713	rnd-6_family-296	Unknown	-
SCA-6_Chr2	41006718	41007204	Chr3_dbseq-nr_3_15197003-15207171	Unspecified	-
SCA-6_Chr2	41007183	41008449	Chr3_dbseq-nr_3_15197003-15207171	Unspecified	-
SCA-6_Chr2	41008445	41008652	rnd-5_family-586	LINE/R1	+
SCA-6_Chr2	41008480	41008801	rnd-4_family-6	Unknown	-
SCA-6_Chr2	41008629	41009183	Chr3_dbseq-nr_3_15197003-15207171	Unspecified	-
SCA-6_Chr2	41008653	41008709	rnd-4_family-580	Unknown	+
SCA-6_Chr2	41009178	41009442	Chr3_dbseq-nr_3_15197003-15207171	Unspecified	-
SCA-6_Chr2	41009438	41010702	Chr3_dbseq-nr_3_15197003-15207171	Unspecified	-
SCA-6_Chr2	41010694	41010926	rnd-5_family-586	LINE/R1	+
SCA-6_Chr2	41010739	41011084	rnd-4_family-6	Unknown	-
SCA-6_Chr2	41010917	41011988	Chr3_dbseq-nr_3_15197003-15207171	Unspecified	-
SCA-6_Chr2	41011984	41012037	rnd-6_family-1202	Unknown	-
SCA-6_Chr2	41012040	41012512	Chr3_dbseq-nr_3_5204818-5216117	Unspecified	+
SCA-6_Chr2	41012508	41013210	Chr4_dbseq-nr_4_28346446-28351895	Unspecified	+
SCA-6_Chr2	41013220	41013599	rnd-4_family-281	LTR/Copia	+
SCA-6_Chr2	41013589	41013780	rnd-6_family-147	LTR/Gypsy	+
SCA-6_Chr2	41013781	41015117	rnd-4_family-281	LTR/Copia	+
SCA-6_Chr2	41015118	41015640	rnd-6_family-147	LTR/Gypsy	+
SCA-6_Chr2	41015637	41016648	rnd-4_family-64	Unknown	+
SCA-6_Chr2	41016678	41016795	rnd-6_family-6140	LTR/Gypsy	+
SCA-6_Chr2	41016830	41017338	rnd-6_family-6140	LTR/Gypsy	+
SCA-6_Chr2	41017420	41017594	rnd-4_family-472	LTR/Gypsy	+
SCA-6_Chr2	41017664	41017831	rnd-4_family-472	LTR/Gypsy	+
SCA-6_Chr2	41017847	41017956	rnd-3_family-149	LTR/Gypsy	+
SCA-6_Chr2	41017895	41018564	rnd-5_family-1896	Unknown	-
SCA-6_Chr2	41018814	41018880	rnd-4_family-1279	Unknown	+
SCA-6_Chr2	41018881	41019224	rnd-5_family-1443	Unknown	-
SCA-6_Chr2	41018956	41019398	rnd-5_family-5862	Unknown	+
SCA-6_Chr2	41019479	41019674	rnd-5_family-5862	Unknown	+
SCA-6_Chr2	41019480	41020114	rnd-6_family-2732	LTR/Gypsy	+
SCA-6_Chr2	41020418	41020539	rnd-6_family-1323	Unknown	+
SCA-6_Chr2	41020538	41021992	Chr9_dbseq-nr_9_48241718-48247176	Unspecified	+
SCA-6_Chr2	41021997	41022763	Chr3_dbseq-nr_3_15197003-15207171	Unspecified	+
SCA-6_Chr2	41022761	41023284	rnd-6_family-18690	Unknown	-
SCA-6_Chr2	41023078	41029718	Chr3_dbseq-nr_3_15197003-15207171	Unspecified	+
SCA-6_Chr2	41029715	41029859	rnd-6_family-18690	Unknown	-
SCA-6_Chr2	41034766	41036386	Chr3_dbseq-nr_3_15197003-15207171	Unspecified	+
SCA-6_Chr2	41036383	41036906	rnd-6_family-18690	Unknown	-
SCA-6_Chr2	41036700	41039070	Chr3_dbseq-nr_3_15197003-15207171	Unspecified	+
SCA-6_Chr2	41039099	41039289	rnd-3_family-331	Unknown	+
SCA-6_Chr2	41039322	41039467	rnd-3_family-301	LTR/Gypsy	-
SCA-6_Chr2	41039527	41039669	rnd-3_family-331	Unknown	+
SCA-6_Chr2	41039675	41040102	rnd-6_family-1323	Unknown	+
SCA-6_Chr2	41040071	41040118	rnd-6_family-1323	Unknown	+
SCA-6_Chr2	41040116	41042752	Chr2_dbseq-nr_2_1279030-1283741	Unspecified	-
SCA-6_Chr2	41042751	41042916	rnd-6_family-1323	Unknown	+
SCA-6_Chr2	41042914	41043258	Chr2_dbseq-nr_2_1279030-1283741	Unspecified	-
SCA-6_Chr2	41043258	41044873	rnd-6_family-1323	Unknown	+
SCA-6_Chr2	41045363	41045873	rnd-6_family-1323	Unknown	+
SCA-6_Chr2	41045874	41046045	rnd-5_family-3069	Unknown	-
SCA-6_Chr2	41046046	41046612	rnd-6_family-1496	Unknown	+
SCA-6_Chr2	41046613	41046649	rnd-5_family-3069	Unknown	-
SCA-6_Chr2	41046688	41047028	rnd-5_family-1856	Simple_repeat	+
SCA-6_Chr2	41047030	41047134	rnd-6_family-808	Unknown	-
SCA-6_Chr2	41047138	41047479	rnd-5_family-1856	Simple_repeat	+
SCA-6_Chr2	41048189	41048277	rnd-6_family-2346	Unknown	+
SCA-6_Chr2	41048348	41048540	rnd-4_family-1086	Unknown	+
SCA-6_Chr2	41048541	41049437	rnd-5_family-4708	DNA/hAT-Ac	+
SCA-6_Chr2	41049438	41049638	rnd-6_family-311	Unknown	-
SCA-6_Chr2	41049639	41050226	rnd-4_family-101	LTR/Gypsy	+
SCA-6_Chr2	41050227	41050812	Chr3_dbseq-nr_3_15197003-15207171	Unspecified	-
SCA-6_Chr2	41050807	41051199	rnd-4_family-101	LTR/Gypsy	+
SCA-6_Chr2	41050978	41051404	rnd-6_family-311	Unknown	-
SCA-6_Chr2	41051143	41051461	rnd-4_family-78	Unknown	+
SCA-6_Chr2	41051395	41051509	rnd-5_family-4146	LTR/Copia	-
SCA-6_Chr2	41051425	41051552	rnd-4_family-101	LTR/Gypsy	+
SCA-6_Chr2	41051523	41051607	rnd-5_family-6567	LINE/L1	-
SCA-6_Chr2	41051539	41051551	rnd-3_family-8	LINE/R1	+
SCA-6_Chr2	41051552	41051619	rnd-5_family-749	Unknown	-
SCA-6_Chr2	41051620	41051634	rnd-3_family-8	LINE/R1	+
SCA-6_Chr2	41051636	41052648	rnd-5_family-749	Unknown	-
SCA-6_Chr2	41052647	41052971	rnd-5_family-2971	Unknown	-
SCA-6_Chr2	41052973	41053377	Chr3_dbseq-nr_3_15197003-15207171	Unspecified	-
SCA-6_Chr2	41053390	41053446	rnd-3_family-209	LTR/Gypsy	-
SCA-6_Chr2	41053424	41054004	rnd-3_family-209	LTR/Gypsy	-
SCA-6_Chr2	41053924	41054636	rnd-5_family-2307	LTR/Gypsy	+
SCA-6_Chr2	41054638	41054733	Chr3_dbseq-nr_3_15197003-15207171	Unspecified	-
SCA-6_Chr2	41054687	41054832	rnd-5_family-2307	LTR/Gypsy	+
SCA-6_Chr2	41054847	41055257	Chr3_dbseq-nr_3_15197003-15207171	Unspecified	-
SCA-6_Chr2	41055251	41055980	rnd-3_family-209	LTR/Gypsy	-
SCA-6_Chr2	41055784	41056031	Chr4_dbseq-nr_4_10500376-10505431	Unspecified	+
SCA-6_Chr2	41056022	41056219	rnd-6_family-311	Unknown	-
SCA-6_Chr2	41056220	41056649	rnd-4_family-101	LTR/Gypsy	+
SCA-6_Chr2	41071655	41073376	rnd-4_family-88	DNA/CMC-EnSpm	+
SCA-6_Chr2	41073377	41073499	rnd-5_family-2413	DNA/CMC-EnSpm	-
SCA-6_Chr2	41073673	41073976	rnd-5_family-2382	DNA/CMC-EnSpm	-
SCA-6_Chr2	41073973	41075008	rnd-5_family-2382	DNA/CMC-EnSpm	-
SCA-6_Chr2	41075100	41075299	rnd-4_family-88	DNA/CMC-EnSpm	+
SCA-6_Chr2	41075304	41076188	rnd-5_family-1111	DNA/CMC-EnSpm	+
SCA-6_Chr2	41076159	41076202	rnd-5_family-1111	DNA/CMC-EnSpm	-
SCA-6_Chr2	41082012	41082088	rnd-5_family-2171	Unknown	-
SCA-6_Chr2	41082230	41082326	rnd-5_family-1777	Unknown	-
SCA-6_Chr2	41082300	41082310	rnd-4_family-525	Unknown	+
SCA-6_Chr2	41082311	41082387	Theobroma_cacao_12_10228	Unspecified	+
SCA-6_Chr2	41082399	41082822	rnd-5_family-1777	Unknown	-
SCA-6_Chr2	41082830	41083239	rnd-5_family-1777	Unknown	-
SCA-6_Chr2	41083116	41083258	rnd-6_family-1228	LTR/Gypsy	+
SCA-6_Chr2	41083471	41083605	rnd-6_family-421	Unknown	-
SCA-6_Chr2	41083615	41083875	rnd-6_family-421	Unknown	-
SCA-6_Chr2	41086723	41086927	Chr9_dbseq-nr_9_9936233-9941583	Unspecified	-
SCA-6_Chr2	41086915	41086967	rnd-6_family-9216	LTR/Copia	+
SCA-6_Chr2	41086923	41087031	rnd-4_family-586	DNA/PIF-Harbinger	+
SCA-6_Chr2	41086931	41087047	Chr8_dbseq-nr_8_19277188-19282757	Unspecified	+
SCA-6_Chr2	41087092	41088196	Chr9_dbseq-nr_9_35538409-35542812	Unspecified	+
SCA-6_Chr2	41088199	41088779	rnd-4_family-225	Unknown	+
SCA-6_Chr2	41088648	41088947	rnd-6_family-4657	LTR/Gypsy	+
SCA-6_Chr2	41088884	41089050	rnd-5_family-859	LTR/Copia	-
SCA-6_Chr2	41088905	41089752	Chr4_dbseq-nr_4_28333917-28342486	Unspecified	+
SCA-6_Chr2	41089754	41091443	Chr3_dbseq-nr_3_15197003-15207171	Unspecified	-
SCA-6_Chr2	41091353	41091568	rnd-3_family-6	Unknown	-
SCA-6_Chr2	41091444	41091739	rnd-2_family-68	LTR/Gypsy	-
SCA-6_Chr2	41091502	41091776	rnd-4_family-580	Unknown	+
SCA-6_Chr2	41091543	41091904	rnd-4_family-6	Unknown	-
SCA-6_Chr2	41091688	41092740	Chr3_dbseq-nr_3_15197003-15207171	Unspecified	-
SCA-6_Chr2	41092741	41092951	Chr4_dbseq-nr_4_28333917-28342486	Unspecified	+
SCA-6_Chr2	41092966	41093093	rnd-5_family-2757	Unknown	-
SCA-6_Chr2	41093131	41093574	rnd-4_family-1504	DNA	+
SCA-6_Chr2	41093401	41094227	rnd-4_family-215	LTR/Copia	+
SCA-6_Chr2	41094221	41094313	Chr4_dbseq-nr_4_28333917-28342486	Unspecified	+
SCA-6_Chr2	41094313	41094963	Chr9_dbseq-nr_9_35538409-35542812	Unspecified	+
SCA-6_Chr2	41094964	41095129	Chr9_dbseq-nr_9_35538409-35542812	Unspecified	+
SCA-6_Chr2	41095113	41095423	Chr1_dbseq-nr_0_13349928-13355645	Unspecified	+
SCA-6_Chr2	41095429	41095561	Chr7_dbseq-nr_7_7755664-7759992	Unspecified	-
SCA-6_Chr2	41095430	41095682	rnd-6_family-3029	Unknown	+
SCA-6_Chr2	41095637	41095800	Chr4_dbseq-nr_4_38274500-38277100	Unspecified	-
SCA-6_Chr2	41095664	41096256	rnd-4_family-260	Unknown	+
SCA-6_Chr2	41096256	41096505	Chr1_dbseq-nr_0_28857982-28863666	Unspecified	-
SCA-6_Chr2	41096501	41097021	Chr1_dbseq-nr_0_13349928-13355645	Unspecified	+
SCA-6_Chr2	41096710	41097286	Chr6_dbseq-nr_6_27093108-27098386	Unspecified	-
SCA-6_Chr2	41097281	41097469	Chr8_dbseq-nr_8_19277188-19282757	Unspecified	+
SCA-6_Chr2	41097448	41097651	Chr1_dbseq-nr_0_13349928-13355645	Unspecified	+
SCA-6_Chr2	41097470	41097601	Chr3_dbseq-nr_3_26008704-26013523	Unspecified	-
SCA-6_Chr2	41097646	41097932	rnd-5_family-4902	Unknown	+
SCA-6_Chr2	41097794	41098240	Chr9_dbseq-nr_9_20380225-20385631	Unspecified	-
SCA-6_Chr2	41098240	41098336	Chr9_dbseq-nr_9_9936233-9941583	Unspecified	-
SCA-6_Chr2	41098332	41098439	rnd-4_family-586	DNA/PIF-Harbinger	+
SCA-6_Chr2	41098340	41098468	Chr6_dbseq-nr_6_27093108-27098386	Unspecified	-
SCA-6_Chr2	41104133	41104313	rnd-6_family-2054	Unknown	+
SCA-6_Chr2	41104314	41104458	rnd-6_family-2054	Unknown	-
SCA-6_Chr2	41104600	41104979	Theobroma_cacao_29_5535	Unspecified	-
SCA-6_Chr2	41111460	41111784	rnd-6_family-3850	Unknown	-
SCA-6_Chr2	41115066	41115180	rnd-6_family-229	Unknown	+
SCA-6_Chr2	41115079	41115666	rnd-4_family-470	Unknown	-
SCA-6_Chr2	41115829	41115951	rnd-5_family-328	Unknown	-
SCA-6_Chr2	41116036	41116052	rnd-5_family-328	Unknown	-
SCA-6_Chr2	41116053	41116169	Chr4_dbseq-nr_4_38274500-38277100	Unspecified	+
SCA-6_Chr2	41116170	41116229	rnd-5_family-328	Unknown	-
SCA-6_Chr2	41116320	41116389	rnd-5_family-2132	Unknown	+
SCA-6_Chr2	41117606	41117686	rnd-6_family-5010	Unknown	-
SCA-6_Chr2	41118583	41118767	rnd-6_family-6128	DNA/hAT-Tip100	+
SCA-6_Chr2	41122038	41122170	rnd-6_family-2054	Unknown	-
SCA-6_Chr2	41123659	41123827	rnd-4_family-964	LTR/Copia	-
SCA-6_Chr2	41123883	41124253	rnd-4_family-964	LTR/Copia	-
SCA-6_Chr2	41124510	41124916	rnd-4_family-964	LTR/Copia	-
SCA-6_Chr2	41124877	41125106	Chr3_dbseq-nr_3_33432010-33437498	Unspecified	+
SCA-6_Chr2	41125156	41125229	rnd-5_family-2160	LTR/Copia	+
SCA-6_Chr2	41125689	41125780	rnd-5_family-2160	LTR/Copia	-
SCA-6_Chr2	41125699	41125906	rnd-5_family-1377	Unknown	+
SCA-6_Chr2	41126199	41126604	rnd-6_family-3621	Unknown	+
SCA-6_Chr2	41127275	41127664	rnd-5_family-1377	Unknown	-
SCA-6_Chr2	41137290	41137363	rnd-5_family-1628	Unknown	-
SCA-6_Chr2	41137501	41137641	Theobroma_cacao_29_5535	Unspecified	+
SCA-6_Chr2	41137655	41137848	Theobroma_cacao_29_5535	Unspecified	+
SCA-6_Chr2	41142792	41142964	Theobroma_cacao_17_14369	Unspecified	-
SCA-6_Chr2	41143201	41143250	Theobroma_cacao_17_14369	Unspecified	+
SCA-6_Chr2	41143251	41143290	rnd-5_family-1308	LINE/L1	-
SCA-6_Chr2	41143291	41143308	Theobroma_cacao_17_14369	Unspecified	+
SCA-6_Chr2	41145126	41145376	rnd-5_family-3556	DNA/MuLE-MuDR	+
SCA-6_Chr2	41145704	41145810	rnd-5_family-3556	DNA/MuLE-MuDR	+
SCA-6_Chr2	41146778	41147951	rnd-3_family-742	LTR/Gypsy	+
SCA-6_Chr2	41147953	41148016	rnd-4_family-276	LTR/Copia	-
SCA-6_Chr2	41148036	41148222	rnd-5_family-1308	LINE/L1	+
SCA-6_Chr2	41148234	41148369	rnd-5_family-1308	LINE/L1	+
SCA-6_Chr2	41149195	41149343	rnd-4_family-276	LTR/Copia	-
SCA-6_Chr2	41149247	41149396	rnd-5_family-659	LINE/R1	-
SCA-6_Chr2	41149639	41149751	rnd-6_family-2464	LTR/Gypsy	+
SCA-6_Chr2	41150670	41150803	rnd-4_family-472	LTR/Gypsy	+
SCA-6_Chr2	41150804	41150883	rnd-5_family-474	Unknown	+
SCA-6_Chr2	41150904	41151351	rnd-3_family-269	LTR/Gypsy	+
SCA-6_Chr2	41151743	41151797	rnd-5_family-1856	Simple_repeat	+
SCA-6_Chr2	41151801	41151921	rnd-5_family-1065	DNA/CMC-EnSpm	-
SCA-6_Chr2	41151933	41152169	rnd-6_family-776	Unknown	-
SCA-6_Chr2	41152237	41152478	rnd-6_family-776	Unknown	+
SCA-6_Chr2	41152519	41152675	rnd-5_family-1065	DNA/CMC-EnSpm	+
SCA-6_Chr2	41152676	41152691	rnd-5_family-1856	Simple_repeat	+
SCA-6_Chr2	41152726	41153579	rnd-4_family-276	LTR/Copia	-
SCA-6_Chr2	41153584	41153780	rnd-6_family-5082	Unknown	-
SCA-6_Chr2	41153749	41153897	rnd-6_family-3894	LTR/Copia	-
SCA-6_Chr2	41153781	41153865	Chr1_dbseq-nr_0_22543509-22546873	Unspecified	-
SCA-6_Chr2	41153898	41154087	Chr1_dbseq-nr_0_22543509-22546873	Unspecified	-
SCA-6_Chr2	41153928	41154919	rnd-3_family-60	LTR/Copia	-
SCA-6_Chr2	41154911	41154989	Chr1_dbseq-nr_0_22543509-22546873	Unspecified	-
SCA-6_Chr2	41154988	41155174	rnd-3_family-349	LTR/Copia	-
SCA-6_Chr2	41155219	41155607	rnd-3_family-349	LTR/Copia	-
SCA-6_Chr2	41155688	41155833	rnd-6_family-4628	Unknown	-
SCA-6_Chr2	41155859	41156186	rnd-6_family-4628	Unknown	-
SCA-6_Chr2	41156293	41156934	Theobroma_cacao_17_14369	Unspecified	-
SCA-6_Chr2	41157113	41157386	rnd-3_family-234	DNA/MuLE-MuDR	-
SCA-6_Chr2	41157403	41157518	rnd-6_family-1889	Unknown	+
SCA-6_Chr2	41157519	41157680	Theobroma_cacao_17_14369	Unspecified	-
SCA-6_Chr2	41158064	41158491	Theobroma_cacao_29_5535	Unspecified	+
SCA-6_Chr2	41158739	41159099	rnd-5_family-1954	LTR/ERV1	+
SCA-6_Chr2	41158977	41159172	rnd-4_family-2171	DNA/hAT-Tip100	-
SCA-6_Chr2	41159098	41159273	rnd-6_family-1228	LTR/Gypsy	+
SCA-6_Chr2	41163813	41163947	rnd-5_family-2677	Unknown	-
SCA-6_Chr2	41164266	41164569	rnd-5_family-3906	Unknown	+
SCA-6_Chr2	41177625	41178253	Chr5_dbseq-nr_5_39843308-39848971	Unspecified	+
SCA-6_Chr2	41178254	41178327	rnd-5_family-2571	LTR/Gypsy	+
SCA-6_Chr2	41178370	41178510	rnd-5_family-2757	Unknown	-
SCA-6_Chr2	41178403	41178586	rnd-4_family-215	LTR/Copia	+
SCA-6_Chr2	41178530	41178759	rnd-3_family-14	Unknown	-
SCA-6_Chr2	41178538	41178895	rnd-4_family-1504	DNA	-
SCA-6_Chr2	41178783	41178936	rnd-4_family-197	LTR/Gypsy	+
SCA-6_Chr2	41178880	41179708	rnd-4_family-215	LTR/Copia	+
SCA-6_Chr2	41179707	41181435	Chr5_dbseq-nr_5_39843308-39848971	Unspecified	+
SCA-6_Chr2	41181285	41181863	rnd-5_family-3404	LTR/Gypsy	+
SCA-6_Chr2	41181852	41184111	Chr5_dbseq-nr_5_39843308-39848971	Unspecified	+
SCA-6_Chr2	41184124	41184293	Chr5_dbseq-nr_5_39843308-39848971	Unspecified	+
SCA-6_Chr2	41184294	41184997	rnd-5_family-5862	Unknown	-
SCA-6_Chr2	41184780	41185029	rnd-5_family-2356	LTR/Gypsy	-
SCA-6_Chr2	41185044	41185421	rnd-5_family-5862	Unknown	-
SCA-6_Chr2	41185180	41185507	rnd-5_family-1443	Unknown	+
SCA-6_Chr2	41185479	41185518	rnd-5_family-5862	Unknown	-
SCA-6_Chr2	41185521	41185681	Chr5_dbseq-nr_5_39843308-39848971	Unspecified	+
SCA-6_Chr2	41185804	41185905	Theobroma_cacao_19_1643	Unspecified	-
SCA-6_Chr2	41186055	41186300	rnd-5_family-1065	DNA/CMC-EnSpm	-
SCA-6_Chr2	41186258	41186316	rnd-5_family-3556	DNA/MuLE-MuDR	-
SCA-6_Chr2	41186441	41186581	rnd-5_family-3556	DNA/MuLE-MuDR	+
SCA-6_Chr2	41186442	41186452	rnd-5_family-1856	Simple_repeat	+
SCA-6_Chr2	41186545	41186829	rnd-5_family-1856	Simple_repeat	+
SCA-6_Chr2	41186588	41186879	rnd-5_family-1065	DNA/CMC-EnSpm	+
SCA-6_Chr2	41187918	41188331	rnd-4_family-280	LTR/Gypsy	-
SCA-6_Chr2	41188163	41188361	rnd-4_family-99	LTR/Copia	-
SCA-6_Chr2	41188348	41189350	rnd-4_family-64	Unknown	+
SCA-6_Chr2	41189918	41190287	rnd-6_family-275	Unknown	-
SCA-6_Chr2	41191039	41191319	Chr8_dbseq-nr_8_21149858-21158195	Unspecified	+
SCA-6_Chr2	41192927	41193166	rnd-5_family-760	Unknown	+
SCA-6_Chr2	41193989	41194958	Chr4_dbseq-nr_4_28333917-28342486	Unspecified	-
SCA-6_Chr2	41194811	41195295	rnd-5_family-859	LTR/Copia	+
SCA-6_Chr2	41195397	41195489	rnd-5_family-859	LTR/Copia	+
SCA-6_Chr2	41200321	41200410	Theobroma_cacao_12_10228	Unspecified	+
SCA-6_Chr2	41209988	41210328	Chr4_dbseq-nr_4_26489902-26495848	Unspecified	-
SCA-6_Chr2	41211159	41211356	rnd-4_family-608	Unknown	+
SCA-6_Chr2	41211427	41212465	Chr4_dbseq-nr_4_26489902-26495848	Unspecified	-
SCA-6_Chr2	41212033	41212666	rnd-3_family-681	LTR/Copia	+
SCA-6_Chr2	41212668	41214708	Chr4_dbseq-nr_4_26489902-26495848	Unspecified	-
SCA-6_Chr2	41214709	41215126	Chr7_dbseq-nr_7_6401985-6406938	Unspecified	+
SCA-6_Chr2	41215127	41215156	Chr4_dbseq-nr_4_26489902-26495848	Unspecified	-
SCA-6_Chr2	41215129	41217223	Chr4_dbseq-nr_4_26489902-26495848	Unspecified	-
SCA-6_Chr2	41217209	41217262	rnd-5_family-2488	Unknown	-
SCA-6_Chr2	41217270	41217578	Chr4_dbseq-nr_4_26489902-26495848	Unspecified	-
SCA-6_Chr2	41217598	41217814	rnd-4_family-225	Unknown	-
SCA-6_Chr2	41217815	41217878	rnd-3_family-299	LTR/Copia	+
SCA-6_Chr2	41217920	41217998	rnd-5_family-5640	DNA/hAT-Tip100	-
SCA-6_Chr2	41218002	41218189	rnd-5_family-5640	DNA/hAT-Tip100	-
SCA-6_Chr2	41218194	41218824	rnd-4_family-493	Unknown	-
SCA-6_Chr2	41218837	41219033	rnd-5_family-385	DNA/hAT-Tip100	-
SCA-6_Chr2	41219700	41219819	rnd-4_family-316	Unknown	+
SCA-6_Chr2	41219854	41220058	rnd-4_family-608	Unknown	-
SCA-6_Chr2	41220151	41220239	rnd-6_family-1718	DNA/TcMar-Pogo	-
SCA-6_Chr2	41221123	41221182	rnd-6_family-956	Unknown	-
SCA-6_Chr2	41226907	41226923	rnd-5_family-1277	Unknown	+
SCA-6_Chr2	41226924	41226969	rnd-5_family-1487	Simple_repeat	+
SCA-6_Chr2	41226970	41226981	rnd-5_family-1277	Unknown	+
SCA-6_Chr2	41232955	41233011	rnd-5_family-60	Unknown	-
SCA-6_Chr2	41234443	41234839	Chr4_dbseq-nr_4_28474159-28483993	Unspecified	+
SCA-6_Chr2	41234862	41235541	Chr8_dbseq-nr_8_21149858-21158195	Unspecified	+
SCA-6_Chr2	41235454	41235733	rnd-6_family-6650	Unknown	-
SCA-6_Chr2	41235608	41235935	Chr8_dbseq-nr_8_21149858-21158195	Unspecified	+
SCA-6_Chr2	41238135	41239167	rnd-4_family-161	DNA/hAT-Tip100	-
SCA-6_Chr2	41239143	41239344	rnd-4_family-161	DNA/hAT-Tip100	-
SCA-6_Chr2	41243600	41243705	Chr6_dbseq-nr_6_3003484-3013226	Unspecified	-
SCA-6_Chr2	41253576	41253786	rnd-5_family-1380	LTR/Gypsy	+
SCA-6_Chr2	41253787	41253898	Chr8_dbseq-nr_8_21149858-21158195	Unspecified	-
SCA-6_Chr2	41253896	41254542	Chr3_dbseq-nr_3_5204818-5216117	Unspecified	+
SCA-6_Chr2	41255006	41255290	rnd-4_family-580	Unknown	+
SCA-6_Chr2	41255041	41255454	rnd-4_family-6	Unknown	-
SCA-6_Chr2	41255204	41255399	Chr3_dbseq-nr_3_15197003-15207171	Unspecified	-
SCA-6_Chr2	41255400	41255718	rnd-5_family-154	LINE/L1	+
SCA-6_Chr2	41255719	41255739	Chr3_dbseq-nr_3_15197003-15207171	Unspecified	-
SCA-6_Chr2	41255729	41255983	rnd-5_family-752	Unknown	+
SCA-6_Chr2	41255933	41256409	Chr3_dbseq-nr_3_15197003-15207171	Unspecified	-
SCA-6_Chr2	41256440	41257050	Chr8_dbseq-nr_8_21149858-21158195	Unspecified	-
SCA-6_Chr2	41257015	41258008	rnd-4_family-537	Unknown	+
SCA-6_Chr2	41257965	41258583	Chr8_dbseq-nr_8_21149858-21158195	Unspecified	-
SCA-6_Chr2	41258759	41258969	rnd-4_family-586	DNA/PIF-Harbinger	-
SCA-6_Chr2	41258966	41259096	rnd-6_family-334	DNA/PIF-Harbinger	-
SCA-6_Chr2	41259097	41259356	rnd-2_family-492	DNA/PIF-Harbinger	-
SCA-6_Chr2	41259404	41262086	Chr4_dbseq-nr_4_28474159-28483993	Unspecified	-
SCA-6_Chr2	41261995	41262156	Chr8_dbseq-nr_8_21149858-21158195	Unspecified	-
SCA-6_Chr2	41262156	41265102	Chr3_dbseq-nr_3_15197003-15207171	Unspecified	-
SCA-6_Chr2	41265103	41266526	Chr4_dbseq-nr_4_28474159-28483993	Unspecified	-
SCA-6_Chr2	41266527	41268572	rnd-5_family-843	DNA/hAT-Ac	+
SCA-6_Chr2	41268567	41268797	Chr4_dbseq-nr_4_28474159-28483993	Unspecified	-
SCA-6_Chr2	41268791	41269927	Chr3_dbseq-nr_3_5204818-5216117	Unspecified	+
SCA-6_Chr2	41269937	41271668	Chr3_dbseq-nr_3_5204818-5216117	Unspecified	+
SCA-6_Chr2	41271627	41271918	rnd-4_family-580	Unknown	+
SCA-6_Chr2	41271669	41272062	rnd-4_family-6	Unknown	-
SCA-6_Chr2	41271925	41272007	Chr3_dbseq-nr_3_15197003-15207171	Unspecified	-
SCA-6_Chr2	41272008	41272326	rnd-5_family-154	LINE/L1	+
SCA-6_Chr2	41272327	41272347	Chr3_dbseq-nr_3_15197003-15207171	Unspecified	-
SCA-6_Chr2	41272348	41272602	rnd-5_family-1043	Unknown	-
SCA-6_Chr2	41272541	41272572	Chr3_dbseq-nr_3_15197003-15207171	Unspecified	-
SCA-6_Chr2	41272573	41272711	rnd-6_family-18690	Unknown	+
SCA-6_Chr2	41272712	41273017	Chr3_dbseq-nr_3_15197003-15207171	Unspecified	-
SCA-6_Chr2	41273112	41273654	Chr3_dbseq-nr_3_5204818-5216117	Unspecified	+
SCA-6_Chr2	41273549	41273756	rnd-2_family-68	LTR/Gypsy	-
SCA-6_Chr2	41273577	41273785	rnd-5_family-586	LINE/R1	+
SCA-6_Chr2	41273612	41273938	rnd-4_family-6	Unknown	-
SCA-6_Chr2	41273741	41274861	Chr3_dbseq-nr_3_5204818-5216117	Unspecified	+
SCA-6_Chr2	41273786	41273842	rnd-4_family-580	Unknown	+
SCA-6_Chr2	41274842	41275047	Chr4_dbseq-nr_4_28474159-28483993	Unspecified	-
SCA-6_Chr2	41275047	41275407	Chr3_dbseq-nr_3_15197003-15207171	Unspecified	+
SCA-6_Chr2	41275396	41275905	rnd-5_family-616	Unknown	-
SCA-6_Chr2	41275979	41277118	rnd-3_family-8	LINE/R1	-
SCA-6_Chr2	41276992	41277133	rnd-5_family-1352	LTR/Gypsy	+
SCA-6_Chr2	41277120	41278633	Chr3_dbseq-nr_3_15197003-15207171	Unspecified	+
SCA-6_Chr2	41278630	41279385	Chr4_dbseq-nr_4_28474159-28483993	Unspecified	-
SCA-6_Chr2	41279385	41279926	rnd-3_family-299	LTR/Copia	-
SCA-6_Chr2	41279847	41279997	rnd-6_family-4657	LTR/Gypsy	+
SCA-6_Chr2	41279921	41280969	Chr4_dbseq-nr_4_28333917-28342486	Unspecified	+
SCA-6_Chr2	41280818	41281110	rnd-5_family-1344	LTR/Copia	-
SCA-6_Chr2	41280972	41281115	rnd-4_family-1562	Unknown	+
SCA-6_Chr2	41281116	41283275	Chr4_dbseq-nr_4_28474159-28483993	Unspecified	-
SCA-6_Chr2	41283274	41283529	Chr8_dbseq-nr_8_21149858-21158195	Unspecified	-
SCA-6_Chr2	41283549	41285904	Chr4_dbseq-nr_4_28474159-28483993	Unspecified	+
SCA-6_Chr2	41286877	41287025	Chr1_dbseq-nr_0_12824248-12829628	Unspecified	+
SCA-6_Chr2	41287638	41287834	Chr3_dbseq-nr_3_5204818-5216117	Unspecified	-
SCA-6_Chr2	41287769	41288168	Chr1_dbseq-nr_0_12824248-12829628	Unspecified	+
SCA-6_Chr2	41288434	41288541	Chr6_dbseq-nr_6_10648858-10652935	Unspecified	+
SCA-6_Chr2	41289082	41289280	rnd-4_family-155	Unknown	-
SCA-6_Chr2	41289371	41289635	rnd-5_family-490	Unknown	+
SCA-6_Chr2	41289639	41290218	rnd-5_family-490	Unknown	+
SCA-6_Chr2	41290285	41296267	rnd-2_family-12	LTR/Gypsy	+
SCA-6_Chr2	41296268	41297191	rnd-2_family-12	LTR/Gypsy	+
SCA-6_Chr2	41297190	41297750	Chr4_dbseq-nr_4_28474159-28483993	Unspecified	+
SCA-6_Chr2	41297755	41300285	rnd-6_family-1577	LTR/Gypsy	+
SCA-6_Chr2	41300240	41300299	rnd-6_family-4593	Unknown	+
SCA-6_Chr2	41300302	41301212	rnd-4_family-155	Unknown	-
SCA-6_Chr2	41301213	41301541	rnd-4_family-1279	Unknown	+
SCA-6_Chr2	41301264	41301977	rnd-4_family-1279	Unknown	+
SCA-6_Chr2	41301901	41302005	rnd-4_family-472	LTR/Gypsy	+
SCA-6_Chr2	41302062	41302246	rnd-4_family-155	Unknown	-
SCA-6_Chr2	41302196	41303182	rnd-5_family-490	Unknown	+
SCA-6_Chr2	41303253	41304375	rnd-2_family-12	LTR/Gypsy	+
SCA-6_Chr2	41304479	41304781	Chr4_dbseq-nr_4_28474159-28483993	Unspecified	+
SCA-6_Chr2	41307027	41308004	rnd-4_family-964	LTR/Copia	-
SCA-6_Chr2	41307928	41308201	Chr3_dbseq-nr_3_33432010-33437498	Unspecified	+
SCA-6_Chr2	41309303	41309469	rnd-4_family-260	Unknown	-
SCA-6_Chr2	41309471	41311288	rnd-6_family-3928	DNA/PIF-Harbinger	+
SCA-6_Chr2	41311674	41311742	rnd-4_family-348	DNA/PIF-Harbinger	-
SCA-6_Chr2	41312000	41312241	rnd-3_family-38	DNA/PIF-Harbinger	-
SCA-6_Chr2	41313107	41313195	rnd-4_family-148	DNA/hAT-Ac	+
SCA-6_Chr2	41313423	41313668	rnd-6_family-3029	Unknown	-
SCA-6_Chr2	41313676	41314647	rnd-6_family-3928	DNA/PIF-Harbinger	+
SCA-6_Chr2	41315030	41315140	rnd-4_family-586	DNA/PIF-Harbinger	-
SCA-6_Chr2	41315393	41315566	rnd-3_family-38	DNA/PIF-Harbinger	-
SCA-6_Chr2	41316444	41316532	rnd-4_family-148	DNA/hAT-Ac	+
SCA-6_Chr2	41316760	41317010	rnd-6_family-3029	Unknown	-
SCA-6_Chr2	41328815	41328909	rnd-4_family-701	DNA/hAT-Ac	+
SCA-6_Chr2	41338241	41338712	rnd-4_family-1086	Unknown	+
SCA-6_Chr2	41338864	41339662	rnd-4_family-607	LTR/Gypsy	-
SCA-6_Chr2	41339663	41340210	Theobroma_cacao_29_5535	Unspecified	+
SCA-6_Chr2	41341048	41341795	Chr3_dbseq-nr_3_5204818-5216117	Unspecified	+
SCA-6_Chr2	41341796	41342124	Chr3_dbseq-nr_3_15197003-15207171	Unspecified	-
SCA-6_Chr2	41342172	41343405	Chr3_dbseq-nr_3_15197003-15207171	Unspecified	-
SCA-6_Chr2	41343405	41346714	Chr3_dbseq-nr_3_15197003-15207171	Unspecified	-
SCA-6_Chr2	41346715	41347591	Chr3_dbseq-nr_3_15197003-15207171	Unspecified	-
SCA-6_Chr2	41347769	41348506	rnd-6_family-93	DNA/TcMar-Pogo	-
SCA-6_Chr2	41349003	41349117	Chr7_dbseq-nr_7_3315224-3317815	Unspecified	-
SCA-6_Chr2	41349115	41349325	Chr7_dbseq-nr_7_3315224-3317815	Unspecified	-
SCA-6_Chr2	41349326	41349742	rnd-4_family-280	LTR/Gypsy	-
SCA-6_Chr2	41349749	41350742	rnd-4_family-64	Unknown	+
SCA-6_Chr2	41350748	41351640	Chr7_dbseq-nr_7_3315224-3317815	Unspecified	-
SCA-6_Chr2	41352020	41352281	rnd-6_family-311	Unknown	-
SCA-6_Chr2	41352682	41353001	rnd-5_family-4146	LTR/Copia	-
SCA-6_Chr2	41353739	41353938	rnd-6_family-2741	Unknown	+
SCA-6_Chr2	41354842	41355053	rnd-6_family-14425	Unknown	+
SCA-6_Chr2	41355057	41355144	rnd-6_family-742	Unknown	+
SCA-6_Chr2	41355164	41355503	rnd-6_family-2831	Unknown	-
SCA-6_Chr2	41355537	41355664	rnd-6_family-2741	Unknown	-
SCA-6_Chr2	41363883	41364061	rnd-6_family-5010	Unknown	-
SCA-6_Chr2	41363885	41364119	Theobroma_cacao_29_5535	Unspecified	+
SCA-6_Chr2	41364126	41364199	rnd-6_family-5010	Unknown	+
SCA-6_Chr2	41370542	41370708	rnd-5_family-760	Unknown	-
SCA-6_Chr2	41370698	41371024	rnd-4_family-586	DNA/PIF-Harbinger	-
SCA-6_Chr2	41371035	41371298	rnd-2_family-492	DNA/PIF-Harbinger	-
SCA-6_Chr2	41371793	41371882	rnd-6_family-420	LTR/Cassandra	+
SCA-6_Chr2	41380969	41381235	rnd-5_family-2639	LTR/Gypsy	-
SCA-6_Chr2	41381327	41382406	rnd-6_family-2732	LTR/Gypsy	-
SCA-6_Chr2	41382229	41382517	rnd-5_family-1443	Unknown	+
SCA-6_Chr2	41382513	41382602	rnd-5_family-1443	Unknown	+
SCA-6_Chr2	41382661	41382700	rnd-5_family-1443	Unknown	+
SCA-6_Chr2	41383000	41383204	rnd-6_family-229	Unknown	-
SCA-6_Chr2	41383192	41383238	rnd-5_family-2240	Unknown	+
SCA-6_Chr2	41383239	41383395	rnd-6_family-2831	Unknown	-
SCA-6_Chr2	41383396	41383422	rnd-5_family-2240	Unknown	+
SCA-6_Chr2	41395032	41395916	rnd-4_family-1139	Unknown	-
SCA-6_Chr2	41395662	41395957	rnd-4_family-394	DNA/MULE-MuDR	-
SCA-6_Chr2	41402522	41402631	rnd-5_family-1377	Unknown	+
SCA-6_Chr2	41405023	41405213	rnd-6_family-2433	Unknown	-
SCA-6_Chr2	41407930	41408015	rnd-6_family-5010	Unknown	-
SCA-6_Chr2	41409547	41409672	rnd-4_family-260	Unknown	-
SCA-6_Chr2	41409779	41410083	rnd-5_family-2414	Unknown	+
SCA-6_Chr2	41410327	41410520	rnd-3_family-24	LINE/L1	+
SCA-6_Chr2	41413753	41416710	Chr3_dbseq-nr_3_15197003-15207171	Unspecified	-
SCA-6_Chr2	41416722	41416827	rnd-5_family-2307	LTR/Gypsy	+
SCA-6_Chr2	41416831	41417077	rnd-5_family-852	Unknown	-
SCA-6_Chr2	41417070	41417124	rnd-3_family-36	Unknown	+
SCA-6_Chr2	41417121	41417314	Chr3_dbseq-nr_3_15197003-15207171	Unspecified	-
SCA-6_Chr2	41417326	41417430	rnd-6_family-9126	Unknown	+
SCA-6_Chr2	41417438	41420724	Chr3_dbseq-nr_3_5204818-5216117	Unspecified	+
SCA-6_Chr2	41418986	41421934	Chr3_dbseq-nr_3_15197003-15207171	Unspecified	-
SCA-6_Chr2	41422422	41422768	rnd-4_family-84	LINE/L1	+
SCA-6_Chr2	41422979	41423694	rnd-4_family-84	LINE/L1	+
SCA-6_Chr2	41423801	41424160	rnd-4_family-472	LTR/Gypsy	+
SCA-6_Chr2	41424279	41424411	rnd-6_family-2161	DNA/hAT-Ac	-
SCA-6_Chr2	41424689	41424784	rnd-5_family-490	Unknown	+
SCA-6_Chr2	41424846	41424941	rnd-5_family-1352	LTR/Gypsy	+
SCA-6_Chr2	41425181	41425254	rnd-5_family-2138	Unknown	+
SCA-6_Chr2	41425220	41429639	rnd-2_family-12	LTR/Gypsy	+
SCA-6_Chr2	41429819	41434157	rnd-3_family-149	LTR/Gypsy	+
SCA-6_Chr2	41434162	41434530	Chr4_dbseq-nr_4_28474159-28483993	Unspecified	+
SCA-6_Chr2	41434531	41434681	rnd-6_family-8844	LTR/Gypsy	+
SCA-6_Chr2	41434682	41437627	rnd-3_family-149	LTR/Gypsy	+
SCA-6_Chr2	41437692	41437875	rnd-3_family-149	LTR/Gypsy	+
SCA-6_Chr2	41437876	41438220	rnd-6_family-2284	LTR/ERVK	-
SCA-6_Chr2	41438221	41438244	rnd-3_family-149	LTR/Gypsy	+
SCA-6_Chr2	41438285	41438386	rnd-4_family-472	LTR/Gypsy	+
SCA-6_Chr2	41438423	41438759	rnd-4_family-472	LTR/Gypsy	+
SCA-6_Chr2	41438865	41438990	rnd-6_family-2161	DNA/hAT-Ac	-
SCA-6_Chr2	41439330	41439475	rnd-5_family-490	Unknown	+
SCA-6_Chr2	41439487	41439582	rnd-5_family-1352	LTR/Gypsy	+
SCA-6_Chr2	41439835	41439922	rnd-5_family-2138	Unknown	+
SCA-6_Chr2	41439874	41440289	rnd-3_family-269	LTR/Gypsy	+
SCA-6_Chr2	41442457	41442778	rnd-5_family-1954	LTR/ERV1	-
SCA-6_Chr2	41442622	41442860	rnd-5_family-1876	DNA/CMC-EnSpm	+
SCA-6_Chr2	41442861	41443216	rnd-5_family-1954	LTR/ERV1	-
SCA-6_Chr2	41443217	41443230	rnd-5_family-1876	DNA/CMC-EnSpm	+
SCA-6_Chr2	41443455	41443587	rnd-6_family-17	Unknown	+
SCA-6_Chr2	41443967	41444137	rnd-5_family-1628	Unknown	-
SCA-6_Chr2	41444349	41444453	rnd-5_family-9198	DNA/hAT-Tip100	-
SCA-6_Chr2	41444438	41445451	rnd-4_family-2171	DNA/hAT-Tip100	-
SCA-6_Chr2	41445678	41445890	rnd-5_family-1876	DNA/CMC-EnSpm	-
SCA-6_Chr2	41445891	41446230	rnd-5_family-1954	LTR/ERV1	+
SCA-6_Chr2	41446445	41447581	rnd-5_family-57	DNA/hAT-Tip100	-
SCA-6_Chr2	41447985	41448331	rnd-4_family-394	DNA/MULE-MuDR	+
SCA-6_Chr2	41448383	41448399	rnd-6_family-2850	Unknown	-
SCA-6_Chr2	41448400	41448769	rnd-4_family-394	DNA/MULE-MuDR	+
SCA-6_Chr2	41448770	41449244	rnd-6_family-2850	Unknown	-
SCA-6_Chr2	41448774	41449255	rnd-6_family-462	Unknown	+
SCA-6_Chr2	41449248	41449501	rnd-3_family-681	LTR/Copia	-
SCA-6_Chr2	41449460	41449695	rnd-6_family-3821	Unknown	-
SCA-6_Chr2	41449683	41449867	rnd-6_family-3821	Unknown	-
SCA-6_Chr2	41451898	41452145	rnd-5_family-1433	Unknown	+
SCA-6_Chr2	41452148	41452534	rnd-6_family-3238	Unknown	+
SCA-6_Chr2	41452540	41452657	Theobroma_cacao_17_14369	Unspecified	-
SCA-6_Chr2	41452658	41452937	rnd-4_family-276	LTR/Copia	-
SCA-6_Chr2	41452937	41453058	rnd-6_family-3238	Unknown	+
SCA-6_Chr2	41453437	41453802	rnd-6_family-1161	LTR/Gypsy	-
SCA-6_Chr2	41453802	41455634	Chr5_dbseq-nr_5_40192926-40200856	Unspecified	-
SCA-6_Chr2	41455616	41455906	rnd-6_family-6387	Unknown	+
SCA-6_Chr2	41455722	41456110	Chr2_dbseq-nr_2_47245966-47249252	Unspecified	-
SCA-6_Chr2	41456022	41456406	rnd-6_family-1931	LTR/Gypsy	-
SCA-6_Chr2	41456457	41457569	Chr6_dbseq-nr_6_10648858-10652935	Unspecified	-
SCA-6_Chr2	41456665	41457570	Chr3_dbseq-nr_3_5204818-5216117	Unspecified	+
SCA-6_Chr2	41457566	41457786	rnd-6_family-1161	LTR/Gypsy	-
SCA-6_Chr2	41457781	41458498	Chr3_dbseq-nr_3_5204818-5216117	Unspecified	+
SCA-6_Chr2	41458350	41458447	Chr1_dbseq-nr_0_12824248-12829628	Unspecified	-
SCA-6_Chr2	41458448	41458531	rnd-6_family-1161	LTR/Gypsy	-
SCA-6_Chr2	41458539	41458790	rnd-4_family-87	LTR/Gypsy	-
SCA-6_Chr2	41458798	41459173	Chr6_dbseq-nr_6_10648858-10652935	Unspecified	-
SCA-6_Chr2	41459409	41461504	rnd-6_family-1161	LTR/Gypsy	-
SCA-6_Chr2	41461481	41462337	Chr5_dbseq-nr_5_40192926-40200856	Unspecified	-
SCA-6_Chr2	41462252	41462392	Chr9_dbseq-nr_9_20380225-20385631	Unspecified	-
SCA-6_Chr2	41462513	41462914	Chr5_dbseq-nr_5_40192926-40200856	Unspecified	-
SCA-6_Chr2	41463028	41463120	rnd-6_family-1931	LTR/Gypsy	-
SCA-6_Chr2	41463123	41463682	Chr2_dbseq-nr_2_47245966-47249252	Unspecified	-
SCA-6_Chr2	41463688	41464063	Chr9_dbseq-nr_9_44302094-44307638	Unspecified	+
SCA-6_Chr2	41464061	41464640	rnd-4_family-558	LTR/Copia	-
SCA-6_Chr2	41464643	41465858	rnd-4_family-558	LTR/Copia	-
SCA-6_Chr2	41465907	41466140	rnd-3_family-349	LTR/Copia	-
SCA-6_Chr2	41466139	41468910	Chr4_dbseq-nr_4_37973095-37978575	Unspecified	+
SCA-6_Chr2	41466662	41468924	Chr6_dbseq-nr_6_21908674-21914178	Unspecified	-
SCA-6_Chr2	41468891	41469560	rnd-3_family-301	LTR/Gypsy	-
SCA-6_Chr2	41469551	41469669	rnd-5_family-5385	Unknown	+
SCA-6_Chr2	41469578	41471331	rnd-4_family-683	Unknown	-
SCA-6_Chr2	41471810	41472123	rnd-5_family-2971	Unknown	-
SCA-6_Chr2	41472130	41472180	rnd-6_family-4362	Unknown	-
SCA-6_Chr2	41472182	41472208	rnd-5_family-316	Unknown	+
SCA-6_Chr2	41472209	41472345	rnd-4_family-130	Unknown	-
SCA-6_Chr2	41472353	41472620	rnd-3_family-301	LTR/Gypsy	-
SCA-6_Chr2	41472570	41472741	rnd-6_family-324	Unknown	-
SCA-6_Chr2	41472776	41473205	rnd-6_family-7685	LTR/Gypsy	-
SCA-6_Chr2	41473215	41473969	Chr6_dbseq-nr_6_21908674-21914178	Unspecified	-
SCA-6_Chr2	41474144	41474370	Chr9_dbseq-nr_9_44302094-44307638	Unspecified	+
SCA-6_Chr2	41474256	41474440	rnd-6_family-12099	LTR/Copia	-
SCA-6_Chr2	41474276	41474496	Chr6_dbseq-nr_6_21908674-21914178	Unspecified	-
SCA-6_Chr2	41474534	41476113	rnd-4_family-761	LINE/L1	-
SCA-6_Chr2	41476180	41477785	rnd-5_family-3796	LTR/Gypsy	+
SCA-6_Chr2	41477531	41477971	rnd-4_family-1495	LTR/Gypsy	-
SCA-6_Chr2	41477977	41479531	rnd-4_family-761	LINE/L1	-
SCA-6_Chr2	41481393	41481508	rnd-6_family-2881	LTR/Copia	+
SCA-6_Chr2	41481721	41481977	rnd-6_family-8478	LINE/L1	-
SCA-6_Chr2	41482012	41482150	rnd-5_family-5862	Unknown	-
SCA-6_Chr2	41485522	41485663	rnd-5_family-1277	Unknown	-
SCA-6_Chr2	41485540	41486000	rnd-5_family-1433	Unknown	+
SCA-6_Chr2	41486021	41486300	rnd-5_family-1433	Unknown	-
SCA-6_Chr2	41487398	41487478	rnd-6_family-329	Unknown	+
SCA-6_Chr2	41494282	41494386	rnd-5_family-493	DNA/hAT-Tip100	-
SCA-6_Chr2	41494380	41495152	rnd-5_family-493	DNA/hAT-Tip100	-
SCA-6_Chr2	41495362	41495658	rnd-5_family-1954	LTR/ERV1	+
SCA-6_Chr2	41495714	41495899	rnd-5_family-1954	LTR/ERV1	+
SCA-6_Chr2	41496497	41496689	rnd-6_family-1215	Unknown	-
SCA-6_Chr2	41496962	41497382	rnd-5_family-860	LINE/L1	+
SCA-6_Chr2	41508312	41508406	rnd-5_family-1377	Unknown	-
SCA-6_Chr2	41512229	41512494	Theobroma_cacao_17_5748	Unspecified	-
SCA-6_Chr2	41513007	41513480	rnd-5_family-2087	Unknown	-
SCA-6_Chr2	41520949	41521094	Theobroma_cacao_18_4827	Unspecified	+
SCA-6_Chr2	41527328	41527518	rnd-6_family-5902	LTR/Copia	-
SCA-6_Chr2	41527520	41530209	rnd-4_family-586	DNA/PIF-Harbinger	-
SCA-6_Chr2	41530181	41531844	Chr3_dbseq-nr_3_15197003-15207171	Unspecified	-
SCA-6_Chr2	41531846	41531946	rnd-2_family-68	LTR/Gypsy	-
SCA-6_Chr2	41531858	41532129	rnd-3_family-742	LTR/Gypsy	+
SCA-6_Chr2	41532058	41532273	rnd-2_family-68	LTR/Gypsy	-
SCA-6_Chr2	41532274	41532468	rnd-5_family-619	Unknown	-
SCA-6_Chr2	41532179	41533134	Chr3_dbseq-nr_3_15197003-15207171	Unspecified	-
SCA-6_Chr2	41533137	41533665	rnd-4_family-348	DNA/PIF-Harbinger	-
SCA-6_Chr2	41534201	41534737	rnd-5_family-1277	Unknown	-
SCA-6_Chr2	41534742	41534772	rnd-4_family-276	LTR/Copia	+
SCA-6_Chr2	41534773	41534962	rnd-6_family-31	DNA/MuLE-MuDR	+
SCA-6_Chr2	41534963	41535087	rnd-4_family-276	LTR/Copia	+
SCA-6_Chr2	41534973	41538168	rnd-6_family-31	DNA/MuLE-MuDR	+
SCA-6_Chr2	41538216	41538325	Chr4_dbseq-nr_4_10500376-10505431	Unspecified	+
SCA-6_Chr2	41538326	41538567	rnd-5_family-157	Unknown	-
SCA-6_Chr2	41538568	41538809	Chr4_dbseq-nr_4_10500376-10505431	Unspecified	+
SCA-6_Chr2	41538810	41539983	rnd-4_family-40	LTR/Gypsy	-
SCA-6_Chr2	41539507	41540220	rnd-4_family-3	Unknown	-
SCA-6_Chr2	41539917	41540363	rnd-4_family-101	LTR/Gypsy	+
SCA-6_Chr2	41540106	41540899	rnd-4_family-280	LTR/Gypsy	-
SCA-6_Chr2	41540904	41541245	Chr3_dbseq-nr_3_15197003-15207171	Unspecified	-
SCA-6_Chr2	41541246	41541299	rnd-3_family-234	DNA/MuLE-MuDR	+
SCA-6_Chr2	41541301	41541410	rnd-5_family-2724	Unknown	-
SCA-6_Chr2	41541404	41541705	rnd-5_family-2724	Unknown	-
SCA-6_Chr2	41541709	41546419	rnd-4_family-276	LTR/Copia	-
SCA-6_Chr2	41546320	41546723	rnd-6_family-31	DNA/MuLE-MuDR	-
SCA-6_Chr2	41546399	41547703	rnd-4_family-276	LTR/Copia	-
SCA-6_Chr2	41547707	41547948	rnd-5_family-697	Unknown	-
SCA-6_Chr2	41547841	41547966	rnd-5_family-1277	Unknown	+
SCA-6_Chr2	41548369	41548457	rnd-5_family-5105	DNA/PIF-Harbinger	-
SCA-6_Chr2	41548535	41548746	rnd-4_family-348	DNA/PIF-Harbinger	-
SCA-6_Chr2	41548773	41549012	rnd-2_family-492	DNA/PIF-Harbinger	-
SCA-6_Chr2	41549031	41549236	rnd-6_family-5902	LTR/Copia	-
SCA-6_Chr2	41549231	41549290	rnd-5_family-493	DNA/hAT-Tip100	-
SCA-6_Chr2	41549272	41550657	rnd-5_family-493	DNA/hAT-Tip100	-
SCA-6_Chr2	41550661	41551139	rnd-6_family-2426	LTR/Copia	-
SCA-6_Chr2	41558631	41559153	rnd-4_family-960	DNA/hAT-Ac	-
SCA-6_Chr2	41561071	41561171	rnd-5_family-493	DNA/hAT-Tip100	-
SCA-6_Chr2	41561168	41561836	rnd-5_family-493	DNA/hAT-Tip100	-
SCA-6_Chr2	41561842	41562253	rnd-5_family-60	Unknown	+
SCA-6_Chr2	41562764	41563122	rnd-5_family-6179	LTR/Copia	-
SCA-6_Chr2	41563165	41563359	rnd-5_family-6179	LTR/Copia	-
SCA-6_Chr2	41563424	41563555	Chr2_dbseq-nr_2_46974910-46980384	Unspecified	-
SCA-6_Chr2	41563556	41563573	Chr8_dbseq-nr_8_101092-106140	Unspecified	+
SCA-6_Chr2	41563557	41563634	Chr1_dbseq-nr_0_22543509-22546873	Unspecified	+
SCA-6_Chr2	41563634	41564272	rnd-5_family-242	Unknown	+
SCA-6_Chr2	41564107	41564334	rnd-3_family-60	LTR/Copia	+
SCA-6_Chr2	41564335	41564988	rnd-3_family-269	LTR/Gypsy	-
SCA-6_Chr2	41564989	41566570	rnd-3_family-269	LTR/Gypsy	-
SCA-6_Chr2	41566641	41566734	rnd-5_family-2138	Unknown	-
SCA-6_Chr2	41566735	41567730	rnd-6_family-7608	DNA/Dada	+
SCA-6_Chr2	41567854	41568009	rnd-4_family-472	LTR/Gypsy	-
SCA-6_Chr2	41568049	41568856	rnd-3_family-269	LTR/Gypsy	-
SCA-6_Chr2	41569040	41569324	rnd-3_family-269	LTR/Gypsy	-
SCA-6_Chr2	41569565	41569652	rnd-6_family-7920	Unknown	-
SCA-6_Chr2	41569947	41570272	rnd-4_family-472	LTR/Gypsy	-
SCA-6_Chr2	41570677	41571282	rnd-5_family-2535	RC/Helitron	+
SCA-6_Chr2	41571359	41571693	rnd-5_family-2535	RC/Helitron	+
SCA-6_Chr2	41571885	41572507	rnd-6_family-2850	Unknown	-
SCA-6_Chr2	41572908	41572965	rnd-4_family-525	Unknown	-
SCA-6_Chr2	41573293	41573390	rnd-6_family-329	Unknown	-
SCA-6_Chr2	41573763	41574229	rnd-6_family-2741	Unknown	-
SCA-6_Chr2	41574207	41574723	rnd-6_family-2741	Unknown	+
SCA-6_Chr2	41580136	41580200	rnd-5_family-6179	LTR/Copia	+
SCA-6_Chr2	41580215	41580424	rnd-5_family-6179	LTR/Copia	+
SCA-6_Chr2	41580409	41581109	rnd-5_family-6179	LTR/Copia	+
SCA-6_Chr2	41581648	41584062	Chr4_dbseq-nr_4_32791375-32796841	Unspecified	+
SCA-6_Chr2	41584350	41585804	Chr9_dbseq-nr_9_44302094-44307638	Unspecified	-
SCA-6_Chr2	41585805	41585962	rnd-3_family-60	LTR/Copia	-
SCA-6_Chr2	41585973	41586124	rnd-6_family-3894	LTR/Copia	-
SCA-6_Chr2	41586114	41586419	rnd-3_family-60	LTR/Copia	-
SCA-6_Chr2	41586125	41586162	Chr1_dbseq-nr_0_22543509-22546873	Unspecified	-
SCA-6_Chr2	41586471	41587620	rnd-4_family-472	LTR/Gypsy	+
SCA-6_Chr2	41587817	41589144	rnd-3_family-269	LTR/Gypsy	+
SCA-6_Chr2	41589149	41589618	rnd-5_family-2535	RC/Helitron	-
SCA-6_Chr2	41590783	41590964	rnd-6_family-6732	Unknown	-
SCA-6_Chr2	41591472	41591795	rnd-5_family-2401	Unknown	+
SCA-6_Chr2	41591907	41592390	rnd-4_family-1727	LTR/Gypsy	+
SCA-6_Chr2	41592391	41592612	rnd-6_family-1810	LTR/Gypsy	-
SCA-6_Chr2	41592607	41593352	rnd-4_family-64	Unknown	+
SCA-6_Chr2	41594670	41594901	rnd-3_family-24	LINE/L1	-
SCA-6_Chr2	41594901	41596578	Chr3_dbseq-nr_3_15197003-15207171	Unspecified	-
SCA-6_Chr2	41596469	41596703	rnd-3_family-6	Unknown	-
SCA-6_Chr2	41596579	41597016	rnd-2_family-68	LTR/Gypsy	-
SCA-6_Chr2	41597017	41597899	Chr3_dbseq-nr_3_15197003-15207171	Unspecified	-
SCA-6_Chr2	41598177	41598343	rnd-4_family-84	LINE/L1	-
SCA-6_Chr2	41598448	41599973	rnd-4_family-84	LINE/L1	-
SCA-6_Chr2	41600678	41601305	Chr4_dbseq-nr_4_10500376-10505431	Unspecified	+
SCA-6_Chr2	41601294	41602980	rnd-4_family-414	LTR/Gypsy	-
SCA-6_Chr2	41602982	41603310	Chr6_dbseq-nr_6_10648858-10652935	Unspecified	-
SCA-6_Chr2	41607296	41607583	rnd-6_family-6732	Unknown	-
SCA-6_Chr2	41607886	41608612	rnd-5_family-1856	Simple_repeat	+
SCA-6_Chr2	41608635	41609499	rnd-5_family-1065	DNA/CMC-EnSpm	+
SCA-6_Chr2	41609500	41610364	rnd-5_family-1856	Simple_repeat	+
SCA-6_Chr2	41610972	41611087	rnd-6_family-14425	Unknown	+
SCA-6_Chr2	41611215	41611534	rnd-6_family-2831	Unknown	-
SCA-6_Chr2	41612258	41612415	rnd-6_family-275	Unknown	+
SCA-6_Chr2	41612608	41613323	rnd-5_family-1376	Unknown	-
SCA-6_Chr2	41613343	41613618	Chr3_dbseq-nr_3_25970268-25977730	Unspecified	-
SCA-6_Chr2	41613756	41613897	Chr3_dbseq-nr_3_25970268-25977730	Unspecified	-
SCA-6_Chr2	41613888	41613975	rnd-6_family-2485	Unknown	-
SCA-6_Chr2	41614054	41614155	rnd-6_family-2485	Unknown	-
SCA-6_Chr2	41614878	41615199	rnd-6_family-2485	Unknown	-
SCA-6_Chr2	41615899	41616020	rnd-6_family-2485	Unknown	-
SCA-6_Chr2	41616096	41616197	rnd-6_family-2485	Unknown	-
SCA-6_Chr2	41617334	41617519	rnd-5_family-1856	Simple_repeat	+
SCA-6_Chr2	41617403	41617866	rnd-5_family-1277	Unknown	-
SCA-6_Chr2	41617869	41618307	Chr3_dbseq-nr_3_15197003-15207171	Unspecified	+
SCA-6_Chr2	41618317	41618349	rnd-5_family-1311	DNA/hAT-Ac	+
SCA-6_Chr2	41618350	41618830	rnd-6_family-18690	Unknown	-
SCA-6_Chr2	41618659	41618968	Chr3_dbseq-nr_3_15197003-15207171	Unspecified	+
SCA-6_Chr2	41618969	41620599	Chr3_dbseq-nr_3_5204818-5216117	Unspecified	-
SCA-6_Chr2	41620600	41620617	Chr3_dbseq-nr_3_15197003-15207171	Unspecified	+
SCA-6_Chr2	41620617	41620905	Chr10_dbseq-nr_1_27376733-27379619	Unspecified	-
SCA-6_Chr2	41620868	41620946	rnd-5_family-1277	Unknown	-
SCA-6_Chr2	41620956	41621202	rnd-4_family-276	LTR/Copia	+
SCA-6_Chr2	41621128	41621300	rnd-5_family-1308	LINE/L1	+
SCA-6_Chr2	41621190	41621375	rnd-5_family-1308	LINE/L1	+
SCA-6_Chr2	41621203	41624479	rnd-6_family-31	DNA/MuLE-MuDR	+
SCA-6_Chr2	41624518	41625133	rnd-5_family-2724	Unknown	-
SCA-6_Chr2	41625136	41625221	rnd-4_family-276	LTR/Copia	-
SCA-6_Chr2	41625222	41629460	rnd-4_family-276	LTR/Copia	-
SCA-6_Chr2	41629461	41629484	rnd-5_family-1308	LINE/L1	-
SCA-6_Chr2	41629485	41629623	rnd-6_family-31	DNA/MuLE-MuDR	-
SCA-6_Chr2	41629547	41629660	rnd-6_family-31	DNA/MuLE-MuDR	-
SCA-6_Chr2	41629578	41629777	rnd-6_family-31	DNA/MuLE-MuDR	-
SCA-6_Chr2	41629585	41629811	rnd-5_family-1308	LINE/L1	-
SCA-6_Chr2	41629661	41629688	rnd-5_family-1308	LINE/L1	-
SCA-6_Chr2	41629812	41630976	rnd-4_family-276	LTR/Copia	-
SCA-6_Chr2	41630980	41631256	rnd-5_family-697	Unknown	-
SCA-6_Chr2	41632662	41632814	Chr4_dbseq-nr_4_39155687-39160347	Unspecified	-
SCA-6_Chr2	41635363	41635508	Theobroma_cacao_13_7388	Unspecified	+
SCA-6_Chr2	41637666	41637836	rnd-6_family-8135	Unknown	-
SCA-6_Chr2	41637900	41638017	rnd-6_family-8135	Unknown	-
SCA-6_Chr2	41645240	41645300	rnd-5_family-1896	Unknown	+
SCA-6_Chr2	41645276	41645725	rnd-5_family-1896	Unknown	+
SCA-6_Chr2	41645705	41645853	Chr4_dbseq-nr_4_24469566-24474659	Unspecified	+
SCA-6_Chr2	41646100	41646219	Chr6_dbseq-nr_6_1952116-1957376	Unspecified	-
SCA-6_Chr2	41646930	41647124	rnd-4_family-155	Unknown	-
SCA-6_Chr2	41647459	41647883	rnd-5_family-490	Unknown	+
SCA-6_Chr2	41647921	41648057	rnd-5_family-490	Unknown	+
SCA-6_Chr2	41648147	41656466	rnd-6_family-1577	LTR/Gypsy	+
SCA-6_Chr2	41656468	41656847	Chr4_dbseq-nr_4_28474159-28483993	Unspecified	+
SCA-6_Chr2	41661999	41662346	rnd-2_family-12	LTR/Gypsy	+
SCA-6_Chr2	41662372	41663059	rnd-2_family-12	LTR/Gypsy	+
SCA-6_Chr2	41663060	41663183	rnd-6_family-3702	Unknown	-
SCA-6_Chr2	41665145	41665448	rnd-4_family-683	Unknown	+
SCA-6_Chr2	41665594	41665931	rnd-4_family-683	Unknown	+
SCA-6_Chr2	41665934	41666416	rnd-5_family-1737	LTR/Gypsy	-
SCA-6_Chr2	41666417	41666444	rnd-4_family-79	LTR/Gypsy	-
SCA-6_Chr2	41666445	41667125	rnd-4_family-1563	LTR/Gypsy	+
SCA-6_Chr2	41667126	41667748	rnd-4_family-172	LTR/Gypsy	-
SCA-6_Chr2	41667749	41667867	rnd-4_family-1563	LTR/Gypsy	+
SCA-6_Chr2	41667868	41668302	Chr4_dbseq-nr_4_10500376-10505431	Unspecified	-
SCA-6_Chr2	41668142	41668485	rnd-6_family-687	LTR/Gypsy	+
SCA-6_Chr2	41668352	41668488	Chr4_dbseq-nr_4_10500376-10505431	Unspecified	-
SCA-6_Chr2	41668843	41669133	rnd-5_family-1897	Unknown	+
SCA-6_Chr2	41669153	41669280	rnd-5_family-1897	Unknown	+
SCA-6_Chr2	41669270	41669405	rnd-6_family-5889	Unknown	-
SCA-6_Chr2	41669501	41669688	rnd-5_family-617	Unknown	-
SCA-6_Chr2	41669641	41670291	rnd-5_family-1896	Unknown	+
SCA-6_Chr2	41675371	41675448	rnd-5_family-770	LINE/L1	-
SCA-6_Chr2	41676200	41678060	Chr7_dbseq-nr_7_6401985-6406938	Unspecified	-
SCA-6_Chr2	41678004	41678078	Chr7_dbseq-nr_7_29065646-29070251	Unspecified	+
SCA-6_Chr2	41678079	41678526	rnd-6_family-147	LTR/Gypsy	+
SCA-6_Chr2	41678474	41678622	rnd-6_family-890	Unknown	-
SCA-6_Chr2	41678542	41678771	rnd-6_family-324	Unknown	+
SCA-6_Chr2	41678955	41679497	rnd-5_family-3796	LTR/Gypsy	-
SCA-6_Chr2	41679204	41679679	rnd-6_family-1810	LTR/Gypsy	+
SCA-6_Chr2	41679732	41681441	Chr5_dbseq-nr_5_565643-570723	Unspecified	+
SCA-6_Chr2	41681483	41682297	rnd-3_family-742	LTR/Gypsy	-
SCA-6_Chr2	41682288	41683344	Chr3_dbseq-nr_3_5204818-5216117	Unspecified	-
SCA-6_Chr2	41683163	41683473	rnd-4_family-6	Unknown	+
SCA-6_Chr2	41683271	41683300	rnd-4_family-580	Unknown	-
SCA-6_Chr2	41683301	41683504	rnd-5_family-586	LINE/R1	-
SCA-6_Chr2	41683509	41684790	Chr3_dbseq-nr_3_15197003-15207171	Unspecified	+
SCA-6_Chr2	41684769	41685049	Chr3_dbseq-nr_3_15197003-15207171	Unspecified	+
SCA-6_Chr2	41685065	41685549	rnd-6_family-147	LTR/Gypsy	-
SCA-6_Chr2	41685597	41685815	rnd-6_family-14425	Unknown	+
SCA-6_Chr2	41685832	41686087	rnd-6_family-3134	Unknown	-
SCA-6_Chr2	41686082	41686377	rnd-6_family-3134	Unknown	-
SCA-6_Chr2	41686200	41686403	rnd-5_family-2240	Unknown	+
SCA-6_Chr2	41686378	41686445	rnd-6_family-3134	Unknown	-
SCA-6_Chr2	41686535	41686937	Chr9_dbseq-nr_9_20380225-20385631	Unspecified	+
SCA-6_Chr2	41686951	41687061	Chr3_dbseq-nr_3_25970268-25977730	Unspecified	-
SCA-6_Chr2	41687199	41687340	Chr3_dbseq-nr_3_25970268-25977730	Unspecified	-
SCA-6_Chr2	41687437	41687595	rnd-6_family-2485	Unknown	-
SCA-6_Chr2	41687559	41687613	rnd-5_family-4556	Unknown	+
SCA-6_Chr2	41688317	41688435	rnd-6_family-2485	Unknown	-
SCA-6_Chr2	41688514	41688638	rnd-6_family-2485	Unknown	-
SCA-6_Chr2	41689390	41689739	Chr6_dbseq-nr_6_27093108-27098386	Unspecified	+
SCA-6_Chr2	41689734	41693295	Chr1_dbseq-nr_0_13349928-13355645	Unspecified	-
SCA-6_Chr2	41693295	41693445	Chr5_dbseq-nr_5_39843308-39848971	Unspecified	-
SCA-6_Chr2	41694722	41694801	rnd-3_family-14	Unknown	-
SCA-6_Chr2	41694796	41695271	rnd-6_family-6140	LTR/Gypsy	+
SCA-6_Chr2	41695419	41695510	rnd-5_family-1954	LTR/ERV1	-
SCA-6_Chr2	41695429	41695960	rnd-5_family-1954	LTR/ERV1	+
SCA-6_Chr2	41695874	41696001	Chr2_dbseq-nr_2_47245966-47249252	Unspecified	-
SCA-6_Chr2	41716310	41716390	rnd-4_family-259	Unknown	+
SCA-6_Chr2	41724772	41724903	rnd-5_family-1432	Unknown	+
SCA-6_Chr2	41733204	41733360	rnd-2_family-492	DNA/PIF-Harbinger	-
SCA-6_Chr2	41733366	41733750	rnd-6_family-334	DNA/PIF-Harbinger	-
SCA-6_Chr2	41733760	41733939	rnd-2_family-492	DNA/PIF-Harbinger	-
SCA-6_Chr2	41735577	41735745	rnd-5_family-1512	Unknown	-
SCA-6_Chr2	41736606	41736867	rnd-5_family-648	Unknown	+
SCA-6_Chr2	41736867	41736883	Chr9_dbseq-nr_9_35538409-35542812	Unspecified	+
SCA-6_Chr2	41736884	41737073	Chr3_dbseq-nr_3_165208-171051	Unspecified	-
SCA-6_Chr2	41737041	41742140	Chr3_dbseq-nr_3_165208-171051	Unspecified	-
SCA-6_Chr2	41737074	41737170	Chr9_dbseq-nr_9_35538409-35542812	Unspecified	+
SCA-6_Chr2	41742139	41742399	rnd-5_family-648	Unknown	+
SCA-6_Chr2	41742459	41742534	rnd-5_family-2452	Unknown	-
SCA-6_Chr2	41744528	41744846	Chr8_dbseq-nr_8_21149858-21158195	Unspecified	-
SCA-6_Chr2	41744724	41745043	rnd-5_family-4500	Unknown	+
SCA-6_Chr2	41744846	41745181	rnd-4_family-205	Unknown	-
SCA-6_Chr2	41745124	41745318	rnd-6_family-2192	Unknown	+
SCA-6_Chr2	41745167	41745351	Chr8_dbseq-nr_8_21149858-21158195	Unspecified	-
SCA-6_Chr2	41745333	41745410	rnd-5_family-2797	Unknown	+
SCA-6_Chr2	41746286	41746449	Chr5_dbseq-nr_5_4223557-4230466	Unspecified	+
SCA-6_Chr2	41746322	41746909	rnd-3_family-24	LINE/L1	-
SCA-6_Chr2	41747072	41747208	rnd-5_family-1512	Unknown	+
SCA-6_Chr2	41747614	41747782	rnd-5_family-648	Unknown	+
SCA-6_Chr2	41747935	41748797	rnd-5_family-648	Unknown	+
SCA-6_Chr2	41749564	41749774	rnd-6_family-2074	DNA/hAT-Tip100	+
SCA-6_Chr2	41749764	41750161	rnd-6_family-2074	DNA/hAT-Tip100	+
SCA-6_Chr2	41750162	41750540	rnd-2_family-492	DNA/PIF-Harbinger	+
SCA-6_Chr2	41750543	41750637	rnd-5_family-57	DNA/hAT-Tip100	+
SCA-6_Chr2	41752113	41752185	rnd-5_family-1432	Unknown	-
SCA-6_Chr2	41752194	41752629	rnd-6_family-2054	Unknown	+
SCA-6_Chr2	41752621	41752832	rnd-6_family-2054	Unknown	-
SCA-6_Chr2	41753534	41753692	rnd-6_family-1869	Unknown	-
SCA-6_Chr2	41757795	41758065	rnd-6_family-2741	Unknown	-
SCA-6_Chr2	41758399	41758538	rnd-6_family-2741	Unknown	-
SCA-6_Chr2	41761702	41761777	rnd-5_family-3462	Unknown	+
SCA-6_Chr2	41761936	41762023	rnd-6_family-2074	DNA/hAT-Tip100	+
SCA-6_Chr2	41762039	41762251	rnd-6_family-2074	DNA/hAT-Tip100	+
SCA-6_Chr2	41762236	41762293	rnd-6_family-4595	DNA/hAT-Tip100	+
SCA-6_Chr2	41762294	41762330	rnd-6_family-3130	DNA/hAT-Tip100	+
SCA-6_Chr2	41762373	41763045	rnd-3_family-24	LINE/L1	+
SCA-6_Chr2	41763097	41763636	rnd-3_family-331	Unknown	-
SCA-6_Chr2	41763631	41764436	rnd-6_family-1324	Unknown	-
SCA-6_Chr2	41764448	41764591	rnd-6_family-1324	Unknown	-
SCA-6_Chr2	41764731	41764802	rnd-6_family-1324	Unknown	-
SCA-6_Chr2	41764846	41765177	rnd-4_family-135	LTR/Copia	+
SCA-6_Chr2	41765670	41765817	rnd-6_family-6527	Unknown	+
SCA-6_Chr2	41765975	41766053	rnd-5_family-1520	DNA/hAT-Tip100	+
SCA-6_Chr2	41767308	41767477	rnd-5_family-1277	Unknown	+
SCA-6_Chr2	41767682	41767907	rnd-6_family-63	DNA/hAT-Ac	+
SCA-6_Chr2	41768291	41768517	rnd-5_family-1876	DNA/CMC-EnSpm	-
SCA-6_Chr2	41768518	41768550	rnd-5_family-1954	LTR/ERV1	+
SCA-6_Chr2	41768571	41769357	rnd-5_family-1798	LINE/L1	+
SCA-6_Chr2	41769182	41769469	rnd-3_family-24	LINE/L1	+
SCA-6_Chr2	41769494	41769803	Chr4_dbseq-nr_4_26489902-26495848	Unspecified	+
SCA-6_Chr2	41769812	41769859	rnd-5_family-2488	Unknown	+
SCA-6_Chr2	41769845	41771860	Chr4_dbseq-nr_4_26489902-26495848	Unspecified	+
SCA-6_Chr2	41771816	41772342	rnd-6_family-1082	Unknown	-
SCA-6_Chr2	41772274	41772656	Chr4_dbseq-nr_4_26489902-26495848	Unspecified	+
SCA-6_Chr2	41772681	41773557	Chr4_dbseq-nr_4_26489902-26495848	Unspecified	+
SCA-6_Chr2	41773576	41773717	rnd-5_family-1798	LINE/L1	+
SCA-6_Chr2	41775004	41775141	rnd-5_family-469	DNA/hAT-Tip100	+
SCA-6_Chr2	41775094	41775413	rnd-5_family-1954	LTR/ERV1	+
SCA-6_Chr2	41776058	41776191	rnd-6_family-3455	Unknown	+
SCA-6_Chr2	41776235	41776413	rnd-6_family-3455	Unknown	-
SCA-6_Chr2	41776989	41777254	rnd-5_family-328	Unknown	+
SCA-6_Chr2	41777895	41778238	rnd-5_family-6219	Unknown	+
SCA-6_Chr2	41779170	41779255	Chr4_dbseq-nr_4_10500376-10505431	Unspecified	-
SCA-6_Chr2	41779676	41779940	rnd-4_family-1820	LTR/Gypsy	-
SCA-6_Chr2	41779857	41780210	rnd-5_family-3107	Unknown	-
SCA-6_Chr2	41780192	41781915	Chr6_dbseq-nr_6_10648858-10652935	Unspecified	-
SCA-6_Chr2	41783502	41783758	Chr3_dbseq-nr_3_5204818-5216117	Unspecified	+
SCA-6_Chr2	41783764	41785023	Chr3_dbseq-nr_3_15197003-15207171	Unspecified	-
SCA-6_Chr2	41784892	41785095	rnd-3_family-6	Unknown	-
SCA-6_Chr2	41784997	41785161	rnd-2_family-68	LTR/Gypsy	-
SCA-6_Chr2	41785015	41785247	rnd-5_family-586	LINE/R1	+
SCA-6_Chr2	41785238	41786278	Chr3_dbseq-nr_3_15197003-15207171	Unspecified	-
SCA-6_Chr2	41786442	41789261	rnd-3_family-24	LINE/L1	+
SCA-6_Chr2	41789259	41789451	rnd-6_family-3821	Unknown	+
SCA-6_Chr2	41789423	41789802	rnd-3_family-681	LTR/Copia	+
SCA-6_Chr2	41789804	41789867	rnd-6_family-2744	LTR/Copia	+
SCA-6_Chr2	41789811	41790177	Chr4_dbseq-nr_4_26489902-26495848	Unspecified	-
SCA-6_Chr2	41790119	41790578	rnd-6_family-1082	Unknown	+
SCA-6_Chr2	41790538	41790786	rnd-5_family-180	LTR/Copia	+
SCA-6_Chr2	41790578	41792195	Chr4_dbseq-nr_4_26489902-26495848	Unspecified	-
SCA-6_Chr2	41792180	41792403	rnd-6_family-3821	Unknown	+
SCA-6_Chr2	41792418	41792739	rnd-3_family-681	LTR/Copia	+
SCA-6_Chr2	41794125	41794616	Theobroma_cacao_29_5535	Unspecified	-
SCA-6_Chr2	41795553	41795972	rnd-2_family-492	DNA/PIF-Harbinger	-
SCA-6_Chr2	41796776	41797855	Chr3_dbseq-nr_3_5204818-5216117	Unspecified	-
SCA-6_Chr2	41797662	41797984	rnd-4_family-6	Unknown	+
SCA-6_Chr2	41797754	41797810	rnd-4_family-580	Unknown	-
SCA-6_Chr2	41797811	41798018	rnd-5_family-586	LINE/R1	-
SCA-6_Chr2	41797822	41798045	rnd-2_family-68	LTR/Gypsy	+
SCA-6_Chr2	41797942	41801921	Chr3_dbseq-nr_3_5204818-5216117	Unspecified	-
SCA-6_Chr2	41801922	41802364	rnd-4_family-87	LTR/Gypsy	+
SCA-6_Chr2	41802365	41802585	Chr1_dbseq-nr_0_12824248-12829628	Unspecified	+
SCA-6_Chr2	41802313	41807706	Chr3_dbseq-nr_3_5204818-5216117	Unspecified	-
SCA-6_Chr2	41808084	41808170	rnd-6_family-617	LTR/Gypsy	+
SCA-6_Chr2	41808099	41808177	Chr4_dbseq-nr_4_10500376-10505431	Unspecified	-
SCA-6_Chr2	41808554	41808934	rnd-6_family-2850	Unknown	+
SCA-6_Chr2	41808935	41809652	rnd-4_family-394	DNA/MULE-MuDR	-
SCA-6_Chr2	41809677	41809953	rnd-4_family-1820	LTR/Gypsy	-
SCA-6_Chr2	41809861	41810024	rnd-5_family-4403	Unknown	+
SCA-6_Chr2	41809867	41810222	rnd-5_family-3107	Unknown	-
SCA-6_Chr2	41810204	41811737	Chr6_dbseq-nr_6_10648858-10652935	Unspecified	-
SCA-6_Chr2	41811589	41811760	Chr4_dbseq-nr_4_10500376-10505431	Unspecified	+
SCA-6_Chr2	41818298	41818357	Chr3_dbseq-nr_3_15197003-15207171	Unspecified	+
SCA-6_Chr2	41818355	41818427	rnd-6_family-2979	Unknown	+
SCA-6_Chr2	41818356	41818450	rnd-4_family-500	Unknown	-
SCA-6_Chr2	41818390	41821831	Chr3_dbseq-nr_3_5204818-5216117	Unspecified	+
SCA-6_Chr2	41818451	41818545	rnd-2_family-68	LTR/Gypsy	-
SCA-6_Chr2	41821780	41822189	rnd-4_family-87	LTR/Gypsy	-
SCA-6_Chr2	41822190	41826771	Chr3_dbseq-nr_3_5204818-5216117	Unspecified	+
SCA-6_Chr2	41826803	41826865	Theobroma_cacao_29_5535	Unspecified	-
SCA-6_Chr2	41831878	41831977	rnd-6_family-264	Unknown	-
SCA-6_Chr2	41831944	41832147	rnd-6_family-63	DNA/hAT-Ac	-
SCA-6_Chr2	41843834	41845529	Chr9_dbseq-nr_9_44302094-44307638	Unspecified	+
SCA-6_Chr2	41845856	41848287	Chr4_dbseq-nr_4_2022951-2028128	Unspecified	+
SCA-6_Chr2	41851811	41854545	rnd-5_family-860	LINE/L1	-
SCA-6_Chr2	41854539	41855053	Chr4_dbseq-nr_4_28474159-28483993	Unspecified	+
SCA-6_Chr2	41855046	41855198	Chr4_dbseq-nr_4_28474159-28483993	Unspecified	+
SCA-6_Chr2	41855272	41855642	Chr8_dbseq-nr_8_21149858-21158195	Unspecified	+
SCA-6_Chr2	41855661	41857106	rnd-5_family-681	Unknown	+
SCA-6_Chr2	41857077	41858875	Chr8_dbseq-nr_8_21149858-21158195	Unspecified	+
SCA-6_Chr2	41861070	41861128	rnd-6_family-3848	Unknown	-
SCA-6_Chr2	41861120	41861453	rnd-4_family-205	Unknown	+
SCA-6_Chr2	41861472	41861635	Chr8_dbseq-nr_8_21149858-21158195	Unspecified	+
SCA-6_Chr2	41861484	41861713	rnd-6_family-2192	Unknown	-
SCA-6_Chr2	41861624	41862005	rnd-4_family-205	Unknown	+
SCA-6_Chr2	41861723	41862115	rnd-5_family-4500	Unknown	-
SCA-6_Chr2	41862120	41862991	rnd-5_family-860	LINE/L1	-
SCA-6_Chr2	41863585	41864126	rnd-3_family-107	DNA/hAT-Ac	-
SCA-6_Chr2	41864511	41865529	rnd-6_family-4208	LINE/L1	-
SCA-6_Chr2	41865743	41866377	rnd-5_family-5051	LINE/L1	+
SCA-6_Chr2	41866424	41866606	rnd-4_family-155	Unknown	-
SCA-6_Chr2	41866677	41867369	rnd-5_family-490	Unknown	+
SCA-6_Chr2	41867373	41867510	rnd-6_family-609	Unknown	+
SCA-6_Chr2	41867606	41868477	rnd-2_family-12	LTR/Gypsy	+
SCA-6_Chr2	41868477	41871640	rnd-5_family-860	LINE/L1	+
SCA-6_Chr2	41881100	41881511	Theobroma_cacao_29_5535	Unspecified	-
SCA-6_Chr2	41881750	41882033	Theobroma_cacao_29_5535	Unspecified	-
SCA-6_Chr2	41882202	41883386	rnd-4_family-135	LTR/Copia	-
SCA-6_Chr2	41883374	41884165	rnd-5_family-318	LTR/Copia	-
SCA-6_Chr2	41884206	41884955	Chr5_dbseq-nr_5_3515980-3521470	Unspecified	-
SCA-6_Chr2	41884800	41884974	Chr9_dbseq-nr_9_36606491-36609402	Unspecified	+
SCA-6_Chr2	41884951	41885055	rnd-5_family-3521	LTR/Copia	-
SCA-6_Chr2	41886135	41886270	rnd-6_family-4687	Unknown	+
SCA-6_Chr2	41886272	41886733	Chr4_dbseq-nr_4_28333917-28342486	Unspecified	-
SCA-6_Chr2	41886949	41887200	Chr4_dbseq-nr_4_28333917-28342486	Unspecified	-
SCA-6_Chr2	41887201	41887964	rnd-5_family-859	LTR/Copia	+
SCA-6_Chr2	41888426	41888803	rnd-5_family-370	Unknown	+
SCA-6_Chr2	41889031	41890197	rnd-5_family-57	DNA/hAT-Tip100	-
SCA-6_Chr2	41890212	41890790	rnd-3_family-593	Unknown	+
SCA-6_Chr2	41890935	41891133	rnd-5_family-87	Unknown	+
SCA-6_Chr2	41891261	41891673	rnd-5_family-87	Unknown	-
SCA-6_Chr2	41891439	41891688	rnd-5_family-87	Unknown	+
SCA-6_Chr2	41898090	41898530	Chr9_dbseq-nr_9_36606491-36609402	Unspecified	-
SCA-6_Chr2	41904392	41904480	rnd-5_family-1215	RC/Helitron	+
SCA-6_Chr2	41904462	41904639	rnd-6_family-1228	LTR/Gypsy	-
SCA-6_Chr2	41904480	41904523	rnd-4_family-2171	DNA/hAT-Tip100	+
SCA-6_Chr2	41904481	41904526	rnd-5_family-1954	LTR/ERV1	-
SCA-6_Chr2	41904524	41904695	rnd-5_family-1954	LTR/ERV1	+
SCA-6_Chr2	41904602	41904980	rnd-5_family-1954	LTR/ERV1	-
SCA-6_Chr2	41904696	41904745	rnd-4_family-2171	DNA/hAT-Tip100	+
SCA-6_Chr2	41905305	41905444	rnd-4_family-1190	Unknown	-
SCA-6_Chr2	41905809	41906493	Chr8_dbseq-nr_8_101092-106140	Unspecified	+
SCA-6_Chr2	41907685	41907708	rnd-5_family-542	Unknown	-
SCA-6_Chr2	41907709	41907826	rnd-6_family-2744	LTR/Copia	-
SCA-6_Chr2	41910908	41911303	rnd-6_family-63	DNA/hAT-Ac	-
SCA-6_Chr2	41921932	41922057	rnd-6_family-3238	Unknown	-
SCA-6_Chr2	41922040	41922376	Theobroma_cacao_17_14369	Unspecified	+
SCA-6_Chr2	41922377	41922764	rnd-6_family-3238	Unknown	-
SCA-6_Chr2	41922767	41923011	rnd-5_family-1433	Unknown	-
SCA-6_Chr2	41923179	41923270	rnd-4_family-394	DNA/MULE-MuDR	-
SCA-6_Chr2	41923481	41923833	rnd-5_family-1856	Simple_repeat	+
SCA-6_Chr2	41923838	41923942	rnd-6_family-808	Unknown	+
SCA-6_Chr2	41923944	41924283	rnd-5_family-1856	Simple_repeat	+
SCA-6_Chr2	41924318	41924781	rnd-6_family-1496	Unknown	-
SCA-6_Chr2	41924344	41924442	rnd-5_family-3069	Unknown	+
SCA-6_Chr2	41924443	41924801	rnd-5_family-659	LINE/R1	-
SCA-6_Chr2	41924802	41925295	rnd-5_family-3069	Unknown	+
SCA-6_Chr2	41925176	41925319	rnd-5_family-697	Unknown	-
SCA-6_Chr2	41925304	41925544	rnd-4_family-537	Unknown	+
SCA-6_Chr2	41925624	41925909	Theobroma_cacao_29_5535	Unspecified	+
SCA-6_Chr2	41925932	41926168	rnd-5_family-1433	Unknown	+
SCA-6_Chr2	41926171	41926562	rnd-6_family-3238	Unknown	+
SCA-6_Chr2	41926563	41926974	Theobroma_cacao_17_14369	Unspecified	-
SCA-6_Chr2	41926961	41927084	rnd-6_family-3238	Unknown	+
SCA-6_Chr2	41929614	41929729	Chr8_dbseq-nr_8_21149858-21158195	Unspecified	-
SCA-6_Chr2	41929741	41929972	rnd-6_family-2074	DNA/hAT-Tip100	+
SCA-6_Chr2	41929965	41930027	rnd-6_family-4595	DNA/hAT-Tip100	+
SCA-6_Chr2	41930028	41930430	rnd-6_family-2074	DNA/hAT-Tip100	+
SCA-6_Chr2	41930418	41930576	rnd-5_family-770	LINE/L1	-
SCA-6_Chr2	41930840	41931077	rnd-5_family-770	LINE/L1	-
SCA-6_Chr2	41931284	41932517	rnd-5_family-770	LINE/L1	-
SCA-6_Chr2	41932538	41933276	rnd-6_family-2294	LINE/L1	-
SCA-6_Chr2	41936505	41937807	rnd-5_family-15	DNA/hAT-Tip100	+
SCA-6_Chr2	41937796	41941124	Chr3_dbseq-nr_3_15197003-15207171	Unspecified	+
SCA-6_Chr2	41941119	41942238	rnd-5_family-15	DNA/hAT-Tip100	+
SCA-6_Chr2	41942240	41942318	rnd-3_family-742	LTR/Gypsy	-
SCA-6_Chr2	41942621	41943171	rnd-5_family-230	LTR/Gypsy	-
SCA-6_Chr2	41943125	41943994	rnd-6_family-1335	Unknown	+
SCA-6_Chr2	41944111	41944233	rnd-5_family-1876	DNA/CMC-EnSpm	-
SCA-6_Chr2	41944161	41944194	rnd-5_family-1954	LTR/ERV1	-
SCA-6_Chr2	41944195	41944541	rnd-5_family-1876	DNA/CMC-EnSpm	+
SCA-6_Chr2	41944514	41944882	rnd-5_family-1954	LTR/ERV1	-
SCA-6_Chr2	41945447	41945494	rnd-5_family-1371	DNA/hAT-Tip100	-
SCA-6_Chr2	41945454	41946367	rnd-5_family-7189	Unknown	+
SCA-6_Chr2	41946662	41946811	rnd-5_family-6219	Unknown	-
SCA-6_Chr2	41946825	41946934	rnd-5_family-6219	Unknown	-
SCA-6_Chr2	41949610	41949725	Chr7_dbseq-nr_7_3315224-3317815	Unspecified	+
SCA-6_Chr2	41950731	41951752	rnd-4_family-761	LINE/L1	+
SCA-6_Chr2	41951797	41951840	rnd-5_family-2488	Unknown	-
SCA-6_Chr2	41951803	41952007	rnd-5_family-1433	Unknown	+
SCA-6_Chr2	41952009	41952401	rnd-6_family-3238	Unknown	+
SCA-6_Chr2	41952402	41952643	Theobroma_cacao_17_14369	Unspecified	-
SCA-6_Chr2	41952633	41952741	rnd-6_family-3238	Unknown	+
SCA-6_Chr2	41955923	41956028	rnd-6_family-4013	Unknown	-
SCA-6_Chr2	41956034	41956088	rnd-6_family-10129	Unknown	+
SCA-6_Chr2	41957297	41957380	rnd-5_family-328	Unknown	+
SCA-6_Chr2	41957454	41957639	rnd-4_family-70	LTR/Gypsy	-
SCA-6_Chr2	41957557	41957748	rnd-6_family-2932	LTR/Copia	-
SCA-6_Chr2	41957742	41957885	rnd-5_family-4428	RC/Helitron	-
SCA-6_Chr2	41957888	41958079	Chr9_dbseq-nr_9_36606491-36609402	Unspecified	+
SCA-6_Chr2	41958048	41958263	rnd-5_family-3521	LTR/Copia	-
SCA-6_Chr2	41958190	41958275	Chr5_dbseq-nr_5_3515980-3521470	Unspecified	-
SCA-6_Chr2	41958282	41958877	Chr5_dbseq-nr_5_3515980-3521470	Unspecified	-
SCA-6_Chr2	41958906	41959453	Chr1_dbseq-nr_0_12824248-12829628	Unspecified	-
SCA-6_Chr2	41959458	41959692	rnd-6_family-17141	LTR/Gypsy	-
SCA-6_Chr2	41959839	41963212	Chr5_dbseq-nr_5_3515980-3521470	Unspecified	-
SCA-6_Chr2	41963242	41963455	rnd-5_family-4428	RC/Helitron	-
SCA-6_Chr2	41963898	41964240	rnd-6_family-6527	Unknown	-
SCA-6_Chr2	41964039	41964285	rnd-3_family-24	LINE/L1	-
SCA-6_Chr2	41964363	41964487	rnd-6_family-6527	Unknown	-
SCA-6_Chr2	41964486	41964818	rnd-5_family-1798	LINE/L1	-
SCA-6_Chr2	41965060	41965708	rnd-4_family-236	LTR/Copia	-
SCA-6_Chr2	41965708	41966228	Chr4_dbseq-nr_4_28333917-28342486	Unspecified	+
SCA-6_Chr2	41966253	41966603	rnd-5_family-493	DNA/hAT-Tip100	+
SCA-6_Chr2	41966603	41969559	Chr3_dbseq-nr_3_15197003-15207171	Unspecified	-
SCA-6_Chr2	41969554	41969914	rnd-5_family-493	DNA/hAT-Tip100	+
SCA-6_Chr2	41969892	41969969	rnd-5_family-493	DNA/hAT-Tip100	+
SCA-6_Chr2	41969952	41970474	Chr4_dbseq-nr_4_28333917-28342486	Unspecified	+
SCA-6_Chr2	41971083	41971630	rnd-4_family-84	LINE/L1	-
SCA-6_Chr2	41971641	41971951	rnd-5_family-4428	RC/Helitron	-
SCA-6_Chr2	41971952	41972475	rnd-6_family-1958	LTR/Gypsy	-
SCA-6_Chr2	41972907	41972973	rnd-6_family-2736	LTR/Gypsy	-
SCA-6_Chr2	41972991	41973589	rnd-4_family-129	LTR/Copia	-
SCA-6_Chr2	41973588	41974953	Chr4_dbseq-nr_4_28333917-28342486	Unspecified	+
SCA-6_Chr2	41974976	41976219	rnd-4_family-129	LTR/Copia	-
SCA-6_Chr2	41976201	41977828	Chr4_dbseq-nr_4_28333917-28342486	Unspecified	+
SCA-6_Chr2	41977825	41978195	rnd-3_family-299	LTR/Copia	-
SCA-6_Chr2	41978233	41979327	rnd-5_family-3409	Unknown	-
SCA-6_Chr2	41979329	41979390	rnd-6_family-1572	Unknown	+
SCA-6_Chr2	41979391	41979969	rnd-4_family-129	LTR/Copia	-
SCA-6_Chr2	41979970	41980087	Chr4_dbseq-nr_4_28333917-28342486	Unspecified	+
SCA-6_Chr2	41980088	41980101	rnd-4_family-129	LTR/Copia	-
SCA-6_Chr2	41980129	41981097	Chr4_dbseq-nr_4_28333917-28342486	Unspecified	+
SCA-6_Chr2	41981094	41981130	rnd-6_family-1958	LTR/Gypsy	-
SCA-6_Chr2	41981098	41983335	rnd-6_family-2736	LTR/Gypsy	-
SCA-6_Chr2	41983415	41983574	Chr4_dbseq-nr_4_28474159-28483993	Unspecified	-
SCA-6_Chr2	41983575	41984108	rnd-6_family-2736	LTR/Gypsy	-
SCA-6_Chr2	41984405	41984501	rnd-3_family-149	LTR/Gypsy	-
SCA-6_Chr2	41984719	41985038	rnd-6_family-2735	LTR/Gypsy	-
SCA-6_Chr2	41985039	41985609	Chr4_dbseq-nr_4_28474159-28483993	Unspecified	-
SCA-6_Chr2	41985614	41989744	rnd-4_family-70	LTR/Gypsy	-
SCA-6_Chr2	41989666	41989939	rnd-6_family-2932	LTR/Copia	-
SCA-6_Chr2	41989881	41990538	rnd-5_family-4428	RC/Helitron	+
SCA-6_Chr2	41990975	41991280	rnd-6_family-1516	Unknown	-
SCA-6_Chr2	41991668	41991837	rnd-5_family-15	DNA/hAT-Tip100	-
SCA-6_Chr2	41991838	41991925	Theobroma_cacao_12_10228	Unspecified	-
SCA-6_Chr2	41991922	41992186	rnd-5_family-15	DNA/hAT-Tip100	-
SCA-6_Chr2	41992174	41992487	rnd-6_family-2074	DNA/hAT-Tip100	-
SCA-6_Chr2	41992457	41992597	rnd-5_family-15	DNA/hAT-Tip100	-
SCA-6_Chr2	41992605	41992831	rnd-5_family-6211	DNA/hAT-Tip100	-
SCA-6_Chr2	41994075	41994134	rnd-6_family-1894	Unknown	-
SCA-6_Chr2	41994263	41994954	Chr6_dbseq-nr_6_1952116-1957376	Unspecified	+
SCA-6_Chr2	41995217	41995902	Chr6_dbseq-nr_6_1952116-1957376	Unspecified	+
SCA-6_Chr2	41995824	41996459	Chr4_dbseq-nr_4_24469566-24474659	Unspecified	-
SCA-6_Chr2	41996455	41998104	Chr3_dbseq-nr_3_15197003-15207171	Unspecified	-
SCA-6_Chr2	41998140	41998157	rnd-2_family-68	LTR/Gypsy	-
SCA-6_Chr2	41998158	41998238	rnd-5_family-586	LINE/R1	+
SCA-6_Chr2	41998239	41998431	rnd-2_family-68	LTR/Gypsy	-
SCA-6_Chr2	41998432	41999292	Chr3_dbseq-nr_3_5204818-5216117	Unspecified	+
SCA-6_Chr2	41999288	41999436	Chr4_dbseq-nr_4_24469566-24474659	Unspecified	-
SCA-6_Chr2	41999352	41999460	Chr9_dbseq-nr_9_40787466-40793310	Unspecified	-
SCA-6_Chr2	41999833	41999975	Chr4_dbseq-nr_4_24469566-24474659	Unspecified	-
SCA-6_Chr2	41999887	42000848	Chr6_dbseq-nr_6_1952116-1957376	Unspecified	+
SCA-6_Chr2	42000952	42001578	Chr6_dbseq-nr_6_21908674-21914178	Unspecified	+
SCA-6_Chr2	42001030	42001616	Chr4_dbseq-nr_4_24469566-24474659	Unspecified	-
SCA-6_Chr2	42001617	42001712	rnd-5_family-3521	LTR/Copia	+
SCA-6_Chr2	42001768	42001827	rnd-6_family-1894	Unknown	-
SCA-6_Chr2	42001928	42002157	rnd-4_family-470	Unknown	+
SCA-6_Chr2	42006584	42008184	Chr5_dbseq-nr_5_565643-570723	Unspecified	-
SCA-6_Chr2	42008266	42008420	Chr5_dbseq-nr_5_565643-570723	Unspecified	-
SCA-6_Chr2	42008435	42009072	Chr4_dbseq-nr_4_24953293-24957624	Unspecified	-
SCA-6_Chr2	42009689	42010270	rnd-4_family-225	Unknown	+
SCA-6_Chr2	42010186	42010387	rnd-6_family-4657	LTR/Gypsy	+
SCA-6_Chr2	42010359	42011005	Chr4_dbseq-nr_4_28333917-28342486	Unspecified	+
SCA-6_Chr2	42011004	42011240	Chr4_dbseq-nr_4_28333917-28342486	Unspecified	+
SCA-6_Chr2	42013155	42013455	rnd-4_family-88	DNA/CMC-EnSpm	-
SCA-6_Chr2	42014053	42014355	rnd-6_family-1516	Unknown	-
SCA-6_Chr2	42014544	42015244	Chr3_dbseq-nr_3_165208-171051	Unspecified	+
SCA-6_Chr2	42015244	42016169	rnd-5_family-1111	DNA/CMC-EnSpm	-
SCA-6_Chr2	42016174	42016434	rnd-4_family-88	DNA/CMC-EnSpm	-
SCA-6_Chr2	42016435	42016797	rnd-5_family-2382	DNA/CMC-EnSpm	+
SCA-6_Chr2	42016799	42018128	Chr1_dbseq-nr_0_22543509-22546873	Unspecified	+
SCA-6_Chr2	42018147	42018403	rnd-3_family-349	LTR/Copia	+
SCA-6_Chr2	42018404	42020741	rnd-2_family-65	LTR/Copia	+
SCA-6_Chr2	42020742	42021340	Chr2_dbseq-nr_2_11106459-11111298	Unspecified	-
SCA-6_Chr2	42020695	42020743	Chr7_dbseq-nr_7_6401985-6406938	Unspecified	+
SCA-6_Chr2	42020744	42021031	rnd-6_family-574	LTR/Copia	+
SCA-6_Chr2	42021032	42021043	Chr7_dbseq-nr_7_6401985-6406938	Unspecified	+
SCA-6_Chr2	42021044	42021234	rnd-2_family-65	LTR/Copia	+
SCA-6_Chr2	42021235	42021587	Chr7_dbseq-nr_7_6401985-6406938	Unspecified	+
SCA-6_Chr2	42021364	42024482	rnd-2_family-65	LTR/Copia	+
SCA-6_Chr2	42024534	42024837	Chr6_dbseq-nr_6_10648858-10652935	Unspecified	+
SCA-6_Chr2	42024837	42026602	rnd-4_family-101	LTR/Gypsy	+
SCA-6_Chr2	42026552	42026611	rnd-4_family-414	LTR/Gypsy	-
SCA-6_Chr2	42026604	42027236	Chr4_dbseq-nr_4_10500376-10505431	Unspecified	-
SCA-6_Chr2	42027445	42027920	rnd-6_family-9499	LTR/Copia	+
SCA-6_Chr2	42027890	42028973	Chr1_dbseq-nr_0_22543509-22546873	Unspecified	+
SCA-6_Chr2	42028981	42029960	rnd-5_family-2382	DNA/CMC-EnSpm	+
SCA-6_Chr2	42030116	42030255	rnd-5_family-2413	DNA/CMC-EnSpm	+
SCA-6_Chr2	42030258	42032926	rnd-4_family-88	DNA/CMC-EnSpm	-
SCA-6_Chr2	42032899	42033381	rnd-6_family-1810	LTR/Gypsy	-
SCA-6_Chr2	42032923	42033591	rnd-5_family-3796	LTR/Gypsy	+
SCA-6_Chr2	42033600	42034603	rnd-4_family-64	Unknown	-
SCA-6_Chr2	42034617	42035029	rnd-4_family-280	LTR/Gypsy	+
SCA-6_Chr2	42035032	42036025	rnd-5_family-3796	LTR/Gypsy	+
SCA-6_Chr2	42035718	42036174	rnd-4_family-1495	LTR/Gypsy	-
SCA-6_Chr2	42036174	42036841	rnd-4_family-88	DNA/CMC-EnSpm	-
SCA-6_Chr2	42036968	42038058	Chr1_dbseq-nr_0_22543509-22546873	Unspecified	-
SCA-6_Chr2	42038182	42038373	rnd-5_family-2620	Unknown	-
SCA-6_Chr2	42038484	42038588	rnd-3_family-209	LTR/Gypsy	+
SCA-6_Chr2	42038957	42039014	rnd-6_family-147	LTR/Gypsy	-
SCA-6_Chr2	42039035	42039204	rnd-5_family-3796	LTR/Gypsy	+
SCA-6_Chr2	42039068	42042334	rnd-6_family-147	LTR/Gypsy	-
SCA-6_Chr2	42042158	42043212	rnd-6_family-147	LTR/Gypsy	-
SCA-6_Chr2	42043214	42043370	rnd-5_family-83	Unknown	-
SCA-6_Chr2	42043373	42043505	rnd-6_family-147	LTR/Gypsy	-
SCA-6_Chr2	42043486	42045509	rnd-6_family-147	LTR/Gypsy	-
SCA-6_Chr2	42046034	42046118	rnd-3_family-209	LTR/Gypsy	+
SCA-6_Chr2	42046119	42046154	rnd-5_family-2307	LTR/Gypsy	-
SCA-6_Chr2	42047662	42047734	Chr3_dbseq-nr_3_15197003-15207171	Unspecified	+
SCA-6_Chr2	42047904	42048100	rnd-4_family-123	LTR/Gypsy	+
SCA-6_Chr2	42048101	42048344	rnd-3_family-44	Unknown	+
SCA-6_Chr2	42048968	42049826	Chr3_dbseq-nr_3_15197003-15207171	Unspecified	+
SCA-6_Chr2	42049827	42050286	rnd-2_family-68	LTR/Gypsy	+
SCA-6_Chr2	42050160	42050393	rnd-3_family-6	Unknown	+
SCA-6_Chr2	42050284	42054198	Chr3_dbseq-nr_3_5204818-5216117	Unspecified	-
SCA-6_Chr2	42054199	42054641	rnd-4_family-87	LTR/Gypsy	+
SCA-6_Chr2	42054642	42054853	Chr1_dbseq-nr_0_12824248-12829628	Unspecified	+
SCA-6_Chr2	42054590	42057915	Chr3_dbseq-nr_3_5204818-5216117	Unspecified	-
SCA-6_Chr2	42057050	42058040	Chr3_dbseq-nr_3_15197003-15207171	Unspecified	+
SCA-6_Chr2	42057907	42057977	rnd-2_family-68	LTR/Gypsy	+
SCA-6_Chr2	42057978	42058102	rnd-5_family-671	Unknown	-
SCA-6_Chr2	42058103	42058361	rnd-2_family-68	LTR/Gypsy	+
SCA-6_Chr2	42058238	42058471	rnd-3_family-6	Unknown	+
SCA-6_Chr2	42058371	42058518	Chr3_dbseq-nr_3_5204818-5216117	Unspecified	-
SCA-6_Chr2	42058516	42059193	Chr3_dbseq-nr_3_5204818-5216117	Unspecified	-
SCA-6_Chr2	42060021	42060381	rnd-4_family-683	Unknown	+
SCA-6_Chr2	42060576	42060867	rnd-5_family-1897	Unknown	+
SCA-6_Chr2	42061006	42061127	rnd-5_family-1897	Unknown	+
SCA-6_Chr2	42061610	42062674	Chr3_dbseq-nr_3_165208-171051	Unspecified	+
SCA-6_Chr2	42062675	42062752	Chr1_dbseq-nr_0_22543509-22546873	Unspecified	+
SCA-6_Chr2	42062765	42063733	rnd-3_family-60	LTR/Copia	+
SCA-6_Chr2	42063697	42063874	rnd-6_family-3894	LTR/Copia	+
SCA-6_Chr2	42063875	42063913	Theobroma_cacao_29_9697	Unspecified	+
SCA-6_Chr2	42063843	42063884	rnd-6_family-5082	Unknown	+
SCA-6_Chr2	42063885	42064040	rnd-3_family-60	LTR/Copia	+
SCA-6_Chr2	42064047	42064581	Chr3_dbseq-nr_3_165208-171051	Unspecified	+
SCA-6_Chr2	42064582	42064813	Chr9_dbseq-nr_9_38695202-38699763	Unspecified	-
SCA-6_Chr2	42064814	42065076	rnd-5_family-1057	LTR/Copia	-
SCA-6_Chr2	42065053	42065487	rnd-5_family-1876	DNA/CMC-EnSpm	-
SCA-6_Chr2	42065488	42065528	rnd-5_family-1954	LTR/ERV1	+
SCA-6_Chr2	42065723	42066143	rnd-5_family-15	DNA/hAT-Tip100	-
SCA-6_Chr2	42066131	42066282	rnd-6_family-2074	DNA/hAT-Tip100	-
SCA-6_Chr2	42066285	42066838	Chr3_dbseq-nr_3_25970268-25977730	Unspecified	+
SCA-6_Chr2	42066831	42067025	rnd-6_family-2074	DNA/hAT-Tip100	-
SCA-6_Chr2	42066999	42067090	rnd-6_family-3130	DNA/hAT-Tip100	-
SCA-6_Chr2	42067091	42067154	rnd-6_family-4595	DNA/hAT-Tip100	-
SCA-6_Chr2	42067142	42067369	rnd-5_family-6211	DNA/hAT-Tip100	-
SCA-6_Chr2	42068502	42068723	rnd-6_family-4548	LINE/L1	+
SCA-6_Chr2	42068731	42069677	rnd-6_family-229	Unknown	-
SCA-6_Chr2	42069878	42070044	rnd-6_family-4548	LINE/L1	+
SCA-6_Chr2	42070043	42070149	rnd-6_family-1718	DNA/TcMar-Pogo	+
SCA-6_Chr2	42070149	42070559	rnd-6_family-93	DNA/TcMar-Pogo	+
SCA-6_Chr2	42070554	42070985	rnd-6_family-4548	LINE/L1	+
SCA-6_Chr2	42070993	42071532	rnd-5_family-6179	LTR/Copia	-
SCA-6_Chr2	42072765	42073067	rnd-6_family-287	Unknown	+
SCA-6_Chr2	42073086	42073406	rnd-6_family-287	Unknown	+
SCA-6_Chr2	42073454	42073932	rnd-6_family-287	Unknown	+
SCA-6_Chr2	42074661	42074714	rnd-6_family-874	Unknown	-
SCA-6_Chr2	42076144	42076238	rnd-5_family-874	LTR/Copia	-
SCA-6_Chr2	42076247	42076360	rnd-6_family-1539	Unknown	+
SCA-6_Chr2	42077155	42077239	rnd-6_family-7500	Unknown	+
SCA-6_Chr2	42078512	42078879	rnd-6_family-1795	Unknown	-
SCA-6_Chr2	42078969	42081916	Chr3_dbseq-nr_3_15197003-15207171	Unspecified	-
SCA-6_Chr2	42081902	42082005	rnd-6_family-311	Unknown	+
SCA-6_Chr2	42081975	42082156	rnd-6_family-1795	Unknown	-
SCA-6_Chr2	42082182	42082417	rnd-5_family-1111	DNA/CMC-EnSpm	+
SCA-6_Chr2	42082721	42082776	rnd-6_family-3134	Unknown	+
SCA-6_Chr2	42082766	42082956	rnd-6_family-2831	Unknown	+
SCA-6_Chr2	42083082	42083136	rnd-5_family-770	LINE/L1	-
SCA-6_Chr2	42083891	42084827	rnd-4_family-2171	DNA/hAT-Tip100	-
SCA-6_Chr2	42085022	42085791	rnd-5_family-770	LINE/L1	-
SCA-6_Chr2	42085806	42086291	rnd-6_family-2294	LINE/L1	-
SCA-6_Chr2	42086440	42086897	rnd-6_family-147	LTR/Gypsy	+
SCA-6_Chr2	42087006	42088106	rnd-3_family-742	LTR/Gypsy	+
SCA-6_Chr2	42088110	42088513	rnd-3_family-742	LTR/Gypsy	+
SCA-6_Chr2	42088506	42088777	Chr6_dbseq-nr_6_10648858-10652935	Unspecified	+
SCA-6_Chr2	42088778	42088878	rnd-4_family-79	LTR/Gypsy	-
SCA-6_Chr2	42088841	42090507	rnd-4_family-413	LTR/Gypsy	+
SCA-6_Chr2	42090508	42091105	Chr4_dbseq-nr_4_10500376-10505431	Unspecified	-
SCA-6_Chr2	42091108	42091296	rnd-3_family-742	LTR/Gypsy	+
SCA-6_Chr2	42091300	42091368	rnd-5_family-2139	Unknown	+
SCA-6_Chr2	42091370	42091741	rnd-4_family-281	LTR/Copia	+
SCA-6_Chr2	42091749	42093861	rnd-6_family-147	LTR/Gypsy	+
SCA-6_Chr2	42093986	42094975	rnd-3_family-742	LTR/Gypsy	+
SCA-6_Chr2	42095603	42096240	rnd-6_family-3134	Unknown	+
SCA-6_Chr2	42096235	42096383	rnd-6_family-14425	Unknown	-
SCA-6_Chr2	42102158	42102561	Theobroma_cacao_29_5535	Unspecified	+
SCA-6_Chr2	42113903	42114100	rnd-6_family-874	Unknown	+
SCA-6_Chr2	42114069	42114104	rnd-5_family-1432	Unknown	+
SCA-6_Chr2	42115999	42116325	rnd-6_family-3757	Unknown	-
SCA-6_Chr2	42116921	42117223	rnd-6_family-2468	Unknown	+
SCA-6_Chr2	42132871	42133041	rnd-5_family-15	DNA/hAT-Tip100	-
SCA-6_Chr2	42133039	42136765	rnd-4_family-761	LINE/L1	+
SCA-6_Chr2	42136758	42137046	rnd-5_family-15	DNA/hAT-Tip100	-
SCA-6_Chr2	42137042	42137533	rnd-6_family-2074	DNA/hAT-Tip100	-
SCA-6_Chr2	42137525	42137757	rnd-5_family-6211	DNA/hAT-Tip100	-
SCA-6_Chr2	42138009	42138204	rnd-5_family-2087	Unknown	-
SCA-6_Chr2	42138392	42139079	rnd-5_family-4428	RC/Helitron	-
SCA-6_Chr2	42139012	42139036	rnd-6_family-2932	LTR/Copia	+
SCA-6_Chr2	42139037	42139110	rnd-4_family-70	LTR/Gypsy	+
SCA-6_Chr2	42139091	42139164	rnd-4_family-70	LTR/Gypsy	+
SCA-6_Chr2	42139145	42139478	rnd-4_family-70	LTR/Gypsy	+
SCA-6_Chr2	42139165	42139208	rnd-6_family-2932	LTR/Copia	+
SCA-6_Chr2	42139476	42139656	rnd-6_family-4791	DNA/hAT-Ac	-
SCA-6_Chr2	42139788	42140010	rnd-6_family-4791	DNA/hAT-Ac	-
SCA-6_Chr2	42140017	42141242	Chr3_dbseq-nr_3_15197003-15207171	Unspecified	-
SCA-6_Chr2	42141325	42141604	rnd-3_family-742	LTR/Gypsy	+
SCA-6_Chr2	42141591	42141606	rnd-2_family-68	LTR/Gypsy	-
SCA-6_Chr2	42141607	42141654	rnd-5_family-619	Unknown	-
SCA-6_Chr2	42141655	42142628	Chr3_dbseq-nr_3_15197003-15207171	Unspecified	-
SCA-6_Chr2	42141655	42141749	rnd-2_family-68	LTR/Gypsy	-
SCA-6_Chr2	42142629	42142755	rnd-6_family-4471	DNA/MULE-MuDR	+
SCA-6_Chr2	42142662	42143317	rnd-6_family-4791	DNA/hAT-Ac	-
SCA-6_Chr2	42143318	42143595	rnd-6_family-4471	DNA/MULE-MuDR	+
SCA-6_Chr2	42143418	42143679	rnd-6_family-3411	Unknown	-
SCA-6_Chr2	42143667	42147335	rnd-4_family-70	LTR/Gypsy	+
SCA-6_Chr2	42147385	42147467	Chr4_dbseq-nr_4_28474159-28483993	Unspecified	+
SCA-6_Chr2	42147603	42147757	rnd-6_family-2736	LTR/Gypsy	+
SCA-6_Chr2	42147763	42148331	rnd-4_family-225	Unknown	+
SCA-6_Chr2	42148228	42148477	rnd-6_family-4657	LTR/Gypsy	+
SCA-6_Chr2	42148332	42149019	Chr4_dbseq-nr_4_28333917-28342486	Unspecified	+
SCA-6_Chr2	42149015	42150594	rnd-4_family-781	LTR/Copia	-
SCA-6_Chr2	42150593	42150859	Chr4_dbseq-nr_4_26489902-26495848	Unspecified	+
SCA-6_Chr2	42150854	42151277	Chr7_dbseq-nr_7_6401985-6406938	Unspecified	-
SCA-6_Chr2	42151129	42152831	Chr4_dbseq-nr_4_26489902-26495848	Unspecified	+
SCA-6_Chr2	42152986	42153074	rnd-3_family-681	LTR/Copia	-
SCA-6_Chr2	42153305	42154021	rnd-3_family-681	LTR/Copia	-
SCA-6_Chr2	42154002	42154175	rnd-6_family-3821	Unknown	-
SCA-6_Chr2	42154546	42155174	rnd-6_family-4301	LTR/Copia	+
SCA-6_Chr2	42156736	42157389	rnd-4_family-236	LTR/Copia	-
SCA-6_Chr2	42157393	42157504	rnd-5_family-859	LTR/Copia	-
SCA-6_Chr2	42157395	42157543	rnd-4_family-2395	Unknown	+
SCA-6_Chr2	42157532	42157695	Chr4_dbseq-nr_4_28333917-28342486	Unspecified	+
SCA-6_Chr2	42157706	42157885	rnd-3_family-349	LTR/Copia	+
SCA-6_Chr2	42157883	42158084	rnd-6_family-2831	Unknown	+
SCA-6_Chr2	42158548	42158787	rnd-5_family-2239	LTR/Gypsy	-
SCA-6_Chr2	42158783	42159134	rnd-2_family-62	LTR/Copia	+
SCA-6_Chr2	42159136	42159215	Theobroma_cacao_29_9697	Unspecified	+
SCA-6_Chr2	42159210	42159272	rnd-2_family-62	LTR/Copia	+
SCA-6_Chr2	42159267	42160819	rnd-3_family-349	LTR/Copia	+
SCA-6_Chr2	42160803	42161820	rnd-3_family-349	LTR/Copia	+
SCA-6_Chr2	42161822	42161897	Chr1_dbseq-nr_0_22543509-22546873	Unspecified	+
SCA-6_Chr2	42161898	42162019	rnd-2_family-62	LTR/Copia	+
SCA-6_Chr2	42162020	42163138	Chr1_dbseq-nr_0_22543509-22546873	Unspecified	+
SCA-6_Chr2	42163142	42163577	Chr4_dbseq-nr_4_28333917-28342486	Unspecified	+
SCA-6_Chr2	42163581	42163906	Chr6_dbseq-nr_6_10648858-10652935	Unspecified	+
SCA-6_Chr2	42163888	42165570	rnd-4_family-101	LTR/Gypsy	+
SCA-6_Chr2	42165562	42165826	Chr4_dbseq-nr_4_10500376-10505431	Unspecified	-
SCA-6_Chr2	42165819	42166309	Chr4_dbseq-nr_4_10500376-10505431	Unspecified	+
SCA-6_Chr2	42166296	42166917	rnd-4_family-101	LTR/Gypsy	-
SCA-6_Chr2	42166893	42167208	Chr3_dbseq-nr_3_5204818-5216117	Unspecified	+
SCA-6_Chr2	42167116	42167328	rnd-4_family-407	LTR/Gypsy	-
SCA-6_Chr2	42167143	42167350	rnd-5_family-586	LINE/R1	+
SCA-6_Chr2	42167329	42168159	Chr3_dbseq-nr_3_15197003-15207171	Unspecified	-
SCA-6_Chr2	42168101	42168379	Chr3_dbseq-nr_3_5204818-5216117	Unspecified	+
SCA-6_Chr2	42168391	42169880	Chr3_dbseq-nr_3_15197003-15207171	Unspecified	+
SCA-6_Chr2	42174812	42176167	Chr3_dbseq-nr_3_15197003-15207171	Unspecified	+
SCA-6_Chr2	42176177	42176269	Chr3_dbseq-nr_3_15197003-15207171	Unspecified	-
SCA-6_Chr2	42176244	42176283	rnd-6_family-2153	Unknown	-
SCA-6_Chr2	42176294	42176649	Chr4_dbseq-nr_4_10500376-10505431	Unspecified	-
SCA-6_Chr2	42176653	42176911	Chr4_dbseq-nr_4_28333917-28342486	Unspecified	+
SCA-6_Chr2	42176706	42176917	rnd-5_family-1344	LTR/Copia	-
SCA-6_Chr2	42176918	42176994	rnd-5_family-2001	Unknown	+
SCA-6_Chr2	42177089	42177896	rnd-6_family-4301	LTR/Copia	+
SCA-6_Chr2	42177888	42178930	rnd-3_family-301	LTR/Gypsy	-
SCA-6_Chr2	42178076	42179476	rnd-5_family-3796	LTR/Gypsy	+
SCA-6_Chr2	42179214	42179692	rnd-4_family-1495	LTR/Gypsy	-
SCA-6_Chr2	42179689	42179901	rnd-6_family-4301	LTR/Copia	+
SCA-6_Chr2	42179898	42180160	Chr7_dbseq-nr_7_6401985-6406938	Unspecified	+
SCA-6_Chr2	42179990	42180723	Chr1_dbseq-nr_0_14529796-14534813	Unspecified	-
SCA-6_Chr2	42180724	42180892	rnd-6_family-4301	LTR/Copia	+
SCA-6_Chr2	42180893	42181176	Chr10_dbseq-nr_1_27559545-27564563	Unspecified	+
SCA-6_Chr2	42181082	42181882	rnd-6_family-4301	LTR/Copia	+
SCA-6_Chr2	42183318	42183455	rnd-4_family-402	Unknown	-
SCA-6_Chr2	42183448	42183690	rnd-5_family-3901	Unknown	-
SCA-6_Chr2	42183690	42184047	rnd-4_family-402	Unknown	+
SCA-6_Chr2	42184080	42184533	rnd-4_family-402	Unknown	+
SCA-6_Chr2	42185236	42185928	rnd-3_family-593	Unknown	-
SCA-6_Chr2	42186388	42186444	Chr9_dbseq-nr_9_48241718-48247176	Unspecified	+
SCA-6_Chr2	42189812	42189900	rnd-5_family-87	Unknown	-
SCA-6_Chr2	42190279	42190634	rnd-2_family-492	DNA/PIF-Harbinger	+
SCA-6_Chr2	42201070	42201956	rnd-6_family-4471	DNA/MULE-MuDR	-
SCA-6_Chr2	42201972	42202057	rnd-5_family-874	LTR/Copia	-
SCA-6_Chr2	42202066	42202274	rnd-6_family-1539	Unknown	+
SCA-6_Chr2	42202139	42202526	rnd-5_family-15	DNA/hAT-Tip100	-
SCA-6_Chr2	42202835	42202926	rnd-6_family-1539	Unknown	+
SCA-6_Chr2	42203015	42203101	rnd-5_family-874	LTR/Copia	-
SCA-6_Chr2	42203182	42203607	rnd-6_family-4791	DNA/hAT-Ac	+
SCA-6_Chr2	42204128	42204211	Chr5_dbseq-nr_5_37542826-37547079	Unspecified	-
SCA-6_Chr2	42204156	42205444	Chr7_dbseq-nr_7_29065646-29070251	Unspecified	+
SCA-6_Chr2	42205025	42205523	Chr7_dbseq-nr_7_6401985-6406938	Unspecified	-
SCA-6_Chr2	42206446	42207055	Chr4_dbseq-nr_4_39155687-39160347	Unspecified	-
SCA-6_Chr2	42207467	42207614	rnd-2_family-62	LTR/Copia	-
SCA-6_Chr2	42207605	42208259	Chr1_dbseq-nr_0_22543509-22546873	Unspecified	-
SCA-6_Chr2	42207615	42207678	rnd-6_family-5082	Unknown	-
SCA-6_Chr2	42207894	42208800	rnd-3_family-60	LTR/Copia	-
SCA-6_Chr2	42208800	42208879	Theobroma_cacao_29_9697	Unspecified	-
SCA-6_Chr2	42208878	42209063	rnd-3_family-349	LTR/Copia	-
SCA-6_Chr2	42209090	42209172	rnd-2_family-62	LTR/Copia	-
SCA-6_Chr2	42209169	42210610	Chr3_dbseq-nr_3_15197003-15207171	Unspecified	-
SCA-6_Chr2	42225639	42226115	Chr10_dbseq-nr_1_27376733-27379619	Unspecified	-
SCA-6_Chr2	42226130	42226274	rnd-6_family-3894	LTR/Copia	+
SCA-6_Chr2	42226138	42226242	Chr1_dbseq-nr_0_22543509-22546873	Unspecified	+
SCA-6_Chr2	42226243	42226437	rnd-6_family-5082	Unknown	+
SCA-6_Chr2	42229663	42229805	rnd-6_family-8756	Unknown	-
SCA-6_Chr2	42230347	42234054	rnd-4_family-628	LTR/Gypsy	-
SCA-6_Chr2	42234689	42235462	rnd-5_family-690	LTR/Gypsy	+
SCA-6_Chr2	42235651	42235987	Chr7_dbseq-nr_7_6401985-6406938	Unspecified	+
SCA-6_Chr2	42236013	42236212	Chr2_dbseq-nr_2_11106459-11111298	Unspecified	-
SCA-6_Chr2	42236238	42236891	Chr2_dbseq-nr_2_11106459-11111298	Unspecified	-
SCA-6_Chr2	42236893	42237477	rnd-4_family-225	Unknown	+
SCA-6_Chr2	42237397	42237594	rnd-6_family-4657	LTR/Gypsy	+
SCA-6_Chr2	42237439	42238133	Chr4_dbseq-nr_4_28333917-28342486	Unspecified	+
SCA-6_Chr2	42238123	42238335	Chr3_dbseq-nr_3_5204818-5216117	Unspecified	+
SCA-6_Chr2	42243311	42243558	rnd-5_family-154	LINE/L1	+
SCA-6_Chr2	42243382	42243579	Chr3_dbseq-nr_3_5204818-5216117	Unspecified	+
SCA-6_Chr2	42243580	42243836	rnd-5_family-1043	Unknown	-
SCA-6_Chr2	42243773	42243804	Chr3_dbseq-nr_3_15197003-15207171	Unspecified	-
SCA-6_Chr2	42243805	42243943	rnd-6_family-18690	Unknown	+
SCA-6_Chr2	42243944	42244249	Chr3_dbseq-nr_3_15197003-15207171	Unspecified	-
SCA-6_Chr2	42244251	42244870	Chr4_dbseq-nr_4_28333917-28342486	Unspecified	+
SCA-6_Chr2	42244872	42245553	Chr2_dbseq-nr_2_11106459-11111298	Unspecified	-
SCA-6_Chr2	42245549	42245672	Chr8_dbseq-nr_8_8489322-8494147	Unspecified	+
SCA-6_Chr2	42245694	42245838	rnd-6_family-8756	Unknown	-
SCA-6_Chr2	42246191	42248290	rnd-5_family-6179	LTR/Copia	+
SCA-6_Chr2	42248291	42248807	Chr4_dbseq-nr_4_28346446-28351895	Unspecified	-
SCA-6_Chr2	42249022	42249035	Chr7_dbseq-nr_7_6401985-6406938	Unspecified	+
SCA-6_Chr2	42249036	42249374	Chr4_dbseq-nr_4_37973095-37978575	Unspecified	-
SCA-6_Chr2	42249375	42249473	Chr7_dbseq-nr_7_6401985-6406938	Unspecified	+
SCA-6_Chr2	42249460	42250608	Chr4_dbseq-nr_4_28346446-28351895	Unspecified	-
SCA-6_Chr2	42251075	42251240	rnd-5_family-6179	LTR/Copia	+
SCA-6_Chr2	42251242	42252324	Chr3_dbseq-nr_3_5204818-5216117	Unspecified	-
SCA-6_Chr2	42252127	42252453	rnd-4_family-6	Unknown	+
SCA-6_Chr2	42252246	42252280	rnd-4_family-580	Unknown	-
SCA-6_Chr2	42252281	42252488	rnd-5_family-586	LINE/R1	-
SCA-6_Chr2	42252292	42252515	rnd-2_family-68	LTR/Gypsy	+
SCA-6_Chr2	42252416	42254165	Chr3_dbseq-nr_3_5204818-5216117	Unspecified	-
SCA-6_Chr2	42254167	42254524	rnd-5_family-6179	LTR/Copia	+
SCA-6_Chr2	42254649	42254913	rnd-4_family-960	DNA/hAT-Ac	+
SCA-6_Chr2	42254918	42255077	rnd-4_family-960	DNA/hAT-Ac	+
SCA-6_Chr2	42257043	42257125	rnd-5_family-1377	Unknown	+
SCA-6_Chr2	42258181	42260365	Chr2_dbseq-nr_2_11106459-11111298	Unspecified	-
SCA-6_Chr2	42259121	42260378	Chr7_dbseq-nr_7_1881321-1885393	Unspecified	+
SCA-6_Chr2	42260379	42265756	Chr1_dbseq-nr_0_12824248-12829628	Unspecified	+
SCA-6_Chr2	42265734	42265961	Chr7_dbseq-nr_7_6401985-6406938	Unspecified	+
SCA-6_Chr2	42265758	42267611	Chr2_dbseq-nr_2_11106459-11111298	Unspecified	-
SCA-6_Chr2	42266037	42267616	Chr7_dbseq-nr_7_6401985-6406938	Unspecified	+
SCA-6_Chr2	42267892	42268074	rnd-5_family-6179	LTR/Copia	+
SCA-6_Chr2	42268127	42268484	rnd-5_family-6179	LTR/Copia	+
SCA-6_Chr2	42272060	42272302	rnd-5_family-2356	LTR/Gypsy	-
SCA-6_Chr2	42272372	42272537	rnd-5_family-2356	LTR/Gypsy	-
SCA-6_Chr2	42275518	42275579	rnd-5_family-87	Unknown	-
SCA-6_Chr2	42275580	42275710	rnd-5_family-87	Unknown	-
SCA-6_Chr2	42276224	42276753	Theobroma_cacao_29_5535	Unspecified	-
SCA-6_Chr2	42278459	42278744	rnd-6_family-6527	Unknown	+
SCA-6_Chr2	42278573	42278755	rnd-3_family-24	LINE/L1	+
SCA-6_Chr2	42280666	42283170	Chr9_dbseq-nr_9_48241718-48247176	Unspecified	-
SCA-6_Chr2	42283427	42285091	Chr9_dbseq-nr_9_44302094-44307638	Unspecified	-
SCA-6_Chr2	42286429	42286726	rnd-4_family-558	LTR/Copia	-
SCA-6_Chr2	42286838	42287579	rnd-4_family-558	LTR/Copia	-
SCA-6_Chr2	42287573	42288099	rnd-4_family-558	LTR/Copia	-
SCA-6_Chr2	42288116	42288354	rnd-3_family-349	LTR/Copia	-
SCA-6_Chr2	42292357	42292436	rnd-4_family-879	LINE/L1	-
SCA-6_Chr2	42292360	42292446	rnd-6_family-15219	Unknown	+
SCA-6_Chr2	42292502	42293738	rnd-4_family-879	LINE/L1	-
SCA-6_Chr2	42293824	42293972	rnd-3_family-24	LINE/L1	-
SCA-6_Chr2	42294069	42294244	rnd-5_family-629	LTR/Gypsy	-
SCA-6_Chr2	42294245	42294291	rnd-4_family-197	LTR/Gypsy	-
SCA-6_Chr2	42294246	42294646	rnd-5_family-629	LTR/Gypsy	-
SCA-6_Chr2	42294650	42294790	rnd-4_family-197	LTR/Gypsy	-
SCA-6_Chr2	42294742	42295218	rnd-6_family-989	Unknown	-
SCA-6_Chr2	42295159	42295727	rnd-5_family-2304	Unknown	+
SCA-6_Chr2	42295747	42295974	rnd-6_family-1302	LTR/Gypsy	-
SCA-6_Chr2	42296009	42296465	rnd-5_family-795	Unknown	+
SCA-6_Chr2	42296576	42296819	rnd-5_family-795	Unknown	+
SCA-6_Chr2	42298395	42298508	rnd-5_family-1362	DNA/hAT-Tip100	-
SCA-6_Chr2	42298572	42299422	rnd-5_family-493	DNA/hAT-Tip100	-
SCA-6_Chr2	42306846	42306923	rnd-6_family-1182	Unknown	+
SCA-6_Chr2	42306964	42307109	rnd-4_family-664	LINE/L1	-
SCA-6_Chr2	42307208	42307351	rnd-6_family-1182	Unknown	+
SCA-6_Chr2	42308156	42308284	rnd-6_family-1180	Unknown	-
SCA-6_Chr2	42308662	42308844	rnd-4_family-879	LINE/L1	+
SCA-6_Chr2	42309296	42309782	Theobroma_cacao_29_5535	Unspecified	-
SCA-6_Chr2	42309914	42310596	rnd-5_family-2371	Unknown	-
SCA-6_Chr2	42310696	42310926	rnd-4_family-197	LTR/Gypsy	+
SCA-6_Chr2	42310830	42310990	rnd-4_family-307	LTR/Copia	-
SCA-6_Chr2	42311266	42311465	rnd-6_family-92	Unknown	+
SCA-6_Chr2	42311403	42311480	rnd-6_family-6328	Unknown	-
SCA-6_Chr2	42311619	42311797	rnd-5_family-4403	Unknown	-
SCA-6_Chr2	42311926	42312224	rnd-4_family-197	LTR/Gypsy	+
SCA-6_Chr2	42312006	42312250	rnd-6_family-1302	LTR/Gypsy	+
SCA-6_Chr2	42312256	42312500	rnd-6_family-1121	Unknown	+
SCA-6_Chr2	42312488	42312585	rnd-4_family-197	LTR/Gypsy	+
SCA-6_Chr2	42312508	42312625	Chr4_dbseq-nr_4_10500376-10505431	Unspecified	-
SCA-6_Chr2	42312668	42312999	rnd-5_family-629	LTR/Gypsy	+
SCA-6_Chr2	42313055	42313579	rnd-6_family-3290	Unknown	-
SCA-6_Chr2	42313233	42313669	rnd-4_family-1717	Unknown	+
SCA-6_Chr2	42315296	42315381	rnd-6_family-3773	Unknown	-
SCA-6_Chr2	42315939	42316632	rnd-4_family-1717	Unknown	+
SCA-6_Chr2	42316649	42316953	Chr2_dbseq-nr_2_46974910-46980384	Unspecified	+
SCA-6_Chr2	42316969	42317447	Chr7_dbseq-nr_7_3315224-3317815	Unspecified	-
SCA-6_Chr2	42317461	42317523	Chr4_dbseq-nr_4_32791375-32796841	Unspecified	+
SCA-6_Chr2	42317644	42317872	rnd-6_family-1182	Unknown	-
SCA-6_Chr2	42318229	42318302	rnd-6_family-329	Unknown	+
SCA-6_Chr2	42318476	42318536	rnd-6_family-5799	LINE/L1	+
SCA-6_Chr2	42318626	42318774	rnd-6_family-1182	Unknown	+
SCA-6_Chr2	42325309	42325626	rnd-3_family-681	LTR/Copia	-
SCA-6_Chr2	42325634	42325869	rnd-5_family-206	Unknown	-
SCA-6_Chr2	42325835	42327497	Chr4_dbseq-nr_4_26489902-26495848	Unspecified	+
SCA-6_Chr2	42327358	42327638	Chr1_dbseq-nr_0_14529796-14534813	Unspecified	+
SCA-6_Chr2	42327481	42327901	Chr7_dbseq-nr_7_6401985-6406938	Unspecified	-
SCA-6_Chr2	42327746	42329905	Chr4_dbseq-nr_4_26489902-26495848	Unspecified	+
SCA-6_Chr2	42329897	42330646	rnd-3_family-681	LTR/Copia	-
SCA-6_Chr2	42330653	42330750	rnd-5_family-206	Unknown	-
SCA-6_Chr2	42330789	42330888	rnd-5_family-206	Unknown	-
SCA-6_Chr2	42331499	42331616	Chr7_dbseq-nr_7_7755664-7759992	Unspecified	-
SCA-6_Chr2	42331535	42331646	rnd-5_family-2414	Unknown	-
SCA-6_Chr2	42331611	42331760	rnd-6_family-3875	Unknown	+
SCA-6_Chr2	42331629	42331905	Chr4_dbseq-nr_4_38274500-38277100	Unspecified	-
SCA-6_Chr2	42331772	42332316	rnd-4_family-260	Unknown	+
SCA-6_Chr2	42340822	42340993	rnd-6_family-293	Unknown	-
SCA-6_Chr2	42341998	42342300	rnd-6_family-4471	DNA/MULE-MuDR	-
SCA-6_Chr2	42342318	42342537	rnd-6_family-4471	DNA/MULE-MuDR	-
SCA-6_Chr2	42343264	42343852	rnd-4_family-645	Unknown	-
SCA-6_Chr2	42344003	42344129	rnd-5_family-4428	RC/Helitron	-
SCA-6_Chr2	42344052	42344167	rnd-6_family-4471	DNA/MULE-MuDR	-
SCA-6_Chr2	42344307	42344446	rnd-6_family-1869	Unknown	+
SCA-6_Chr2	42351515	42351769	Chr8_dbseq-nr_8_19277188-19282757	Unspecified	+
SCA-6_Chr2	42351770	42356551	Chr9_dbseq-nr_9_9936233-9941583	Unspecified	-
SCA-6_Chr2	42356552	42356960	Chr8_dbseq-nr_8_19277188-19282757	Unspecified	+
SCA-6_Chr2	42357865	42357968	rnd-2_family-492	DNA/PIF-Harbinger	+
SCA-6_Chr2	42358070	42358278	rnd-4_family-348	DNA/PIF-Harbinger	+
SCA-6_Chr2	42358359	42358455	rnd-5_family-5105	DNA/PIF-Harbinger	+
SCA-6_Chr2	42358812	42358903	rnd-5_family-5105	DNA/PIF-Harbinger	+
SCA-6_Chr2	42358868	42358904	rnd-4_family-1190	Unknown	-
SCA-6_Chr2	42358905	42358983	rnd-6_family-1458	Unknown	+
SCA-6_Chr2	42358988	42359186	rnd-4_family-586	DNA/PIF-Harbinger	+
SCA-6_Chr2	42359733	42359841	rnd-6_family-2368	Unknown	+
SCA-6_Chr2	42368830	42369000	rnd-6_family-8756	Unknown	+
SCA-6_Chr2	42368967	42369810	Chr2_dbseq-nr_2_11106459-11111298	Unspecified	+
SCA-6_Chr2	42369807	42369921	rnd-6_family-8756	Unknown	+
SCA-6_Chr2	42369918	42369960	Chr2_dbseq-nr_2_11106459-11111298	Unspecified	+
SCA-6_Chr2	42369952	42370249	rnd-6_family-8756	Unknown	+
SCA-6_Chr2	42371110	42372411	rnd-4_family-472	LTR/Gypsy	+
SCA-6_Chr2	42372540	42372632	rnd-5_family-623	Unknown	-
SCA-6_Chr2	42372552	42374143	rnd-3_family-269	LTR/Gypsy	+
SCA-6_Chr2	42374500	42374969	rnd-5_family-1380	LTR/Gypsy	+
SCA-6_Chr2	42374973	42375965	Chr4_dbseq-nr_4_28474159-28483993	Unspecified	+
SCA-6_Chr2	42387891	42388358	rnd-4_family-402	Unknown	-
SCA-6_Chr2	42388357	42388521	rnd-6_family-2741	Unknown	+
SCA-6_Chr2	42389013	42389202	rnd-6_family-2741	Unknown	-
SCA-6_Chr2	42389198	42389581	rnd-4_family-402	Unknown	-
SCA-6_Chr2	42391073	42391204	rnd-5_family-1628	Unknown	+
SCA-6_Chr2	42396764	42397198	Chr4_dbseq-nr_4_26489902-26495848	Unspecified	-
SCA-6_Chr2	42397187	42397226	rnd-5_family-2488	Unknown	-
SCA-6_Chr2	42397287	42397586	Chr4_dbseq-nr_4_26489902-26495848	Unspecified	-
SCA-6_Chr2	42397586	42397689	Theobroma_cacao_29_5535	Unspecified	+
SCA-6_Chr2	42398340	42398544	rnd-5_family-1388	LINE/L1	+
SCA-6_Chr2	42398563	42399120	rnd-3_family-299	LTR/Copia	-
SCA-6_Chr2	42399039	42399191	rnd-6_family-4657	LTR/Gypsy	+
SCA-6_Chr2	42399136	42400163	Chr4_dbseq-nr_4_28333917-28342486	Unspecified	+
SCA-6_Chr2	42400012	42400296	rnd-5_family-1344	LTR/Copia	-
SCA-6_Chr2	42400166	42400309	rnd-4_family-1562	Unknown	+
SCA-6_Chr2	42400310	42400969	rnd-5_family-1388	LINE/L1	+
SCA-6_Chr2	42400970	42402453	rnd-6_family-147	LTR/Gypsy	+
SCA-6_Chr2	42402458	42403027	rnd-5_family-1388	LINE/L1	+
SCA-6_Chr2	42403019	42405955	Chr3_dbseq-nr_3_5204818-5216117	Unspecified	+
SCA-6_Chr2	42405956	42408062	rnd-5_family-1388	LINE/L1	+
SCA-6_Chr2	42408073	42408860	rnd-4_family-664	LINE/L1	+
SCA-6_Chr2	42408971	42409826	rnd-4_family-664	LINE/L1	+
SCA-6_Chr2	42409842	42410129	Theobroma_cacao_29_5535	Unspecified	-
SCA-6_Chr2	42410131	42410240	rnd-6_family-1844	Unknown	+
SCA-6_Chr2	42410244	42411291	rnd-3_family-24	LINE/L1	+
SCA-6_Chr2	42411392	42411784	rnd-3_family-24	LINE/L1	+
SCA-6_Chr2	42412095	42412337	rnd-5_family-5051	LINE/L1	-
SCA-6_Chr2	42412501	42412820	rnd-5_family-860	LINE/L1	-
SCA-6_Chr2	42413421	42413541	rnd-5_family-760	Unknown	+
SCA-6_Chr2	42413535	42413622	rnd-5_family-1954	LTR/ERV1	+
SCA-6_Chr2	42413545	42413623	rnd-5_family-1215	RC/Helitron	+
SCA-6_Chr2	42413546	42413682	rnd-5_family-1954	LTR/ERV1	-
SCA-6_Chr2	42413608	42413764	rnd-6_family-1228	LTR/Gypsy	-
SCA-6_Chr2	42413630	42413866	rnd-4_family-2171	DNA/hAT-Tip100	+
SCA-6_Chr2	42413781	42414143	rnd-5_family-1954	LTR/ERV1	-
SCA-6_Chr2	42414127	42414413	rnd-5_family-760	Unknown	-
SCA-6_Chr2	42414406	42414522	rnd-4_family-586	DNA/PIF-Harbinger	+
SCA-6_Chr2	42414465	42414778	rnd-5_family-1876	DNA/CMC-EnSpm	-
SCA-6_Chr2	42414779	42414896	rnd-5_family-1954	LTR/ERV1	+
SCA-6_Chr2	42414888	42414967	rnd-5_family-1954	LTR/ERV1	-
SCA-6_Chr2	42415254	42415569	Chr3_dbseq-nr_3_165208-171051	Unspecified	-
SCA-6_Chr2	42423728	42424475	rnd-6_family-1215	Unknown	-
SCA-6_Chr2	42426778	42427645	rnd-5_family-4428	RC/Helitron	-
SCA-6_Chr2	42427572	42427906	rnd-6_family-2932	LTR/Copia	+
SCA-6_Chr2	42427861	42428047	rnd-4_family-70	LTR/Gypsy	+
SCA-6_Chr2	42428063	42428661	rnd-4_family-493	Unknown	-
SCA-6_Chr2	42429449	42429583	rnd-6_family-8478	LINE/L1	+
SCA-6_Chr2	42430006	42430150	rnd-6_family-5867	Unknown	+
SCA-6_Chr2	42432700	42432794	rnd-6_family-2054	Unknown	+
SCA-6_Chr2	42432899	42433331	rnd-5_family-493	DNA/hAT-Tip100	+
SCA-6_Chr2	42433327	42433436	rnd-5_family-493	DNA/hAT-Tip100	+
SCA-6_Chr2	42433517	42433631	rnd-6_family-2054	Unknown	+
SCA-6_Chr2	42433770	42438318	Chr9_dbseq-nr_9_20380225-20385631	Unspecified	+
SCA-6_Chr2	42434070	42439154	Chr8_dbseq-nr_8_19277188-19282757	Unspecified	-
SCA-6_Chr2	42438376	42439214	Chr9_dbseq-nr_9_20380225-20385631	Unspecified	+
SCA-6_Chr2	42439253	42439406	Chr7_dbseq-nr_7_3315224-3317815	Unspecified	+
SCA-6_Chr2	42443584	42443690	rnd-4_family-197	LTR/Gypsy	-
SCA-6_Chr2	42443886	42444048	rnd-5_family-629	LTR/Gypsy	-
SCA-6_Chr2	42444049	42444142	rnd-4_family-1717	Unknown	+
SCA-6_Chr2	42444682	42444866	rnd-5_family-2304	Unknown	+
SCA-6_Chr2	42445209	42445510	Chr7_dbseq-nr_7_12622068-12627585	Unspecified	+
SCA-6_Chr2	42445549	42448960	Chr7_dbseq-nr_7_12622068-12627585	Unspecified	+
SCA-6_Chr2	42448658	42449246	Chr9_dbseq-nr_9_44302094-44307638	Unspecified	-
SCA-6_Chr2	42449399	42449621	Chr7_dbseq-nr_7_12622068-12627585	Unspecified	+
SCA-6_Chr2	42449914	42450565	rnd-4_family-307	LTR/Copia	+
SCA-6_Chr2	42450682	42450920	rnd-5_family-3107	Unknown	-
SCA-6_Chr2	42455086	42455205	rnd-5_family-469	DNA/hAT-Tip100	-
SCA-6_Chr2	42464118	42464274	Chr8_dbseq-nr_8_21149858-21158195	Unspecified	-
SCA-6_Chr2	42464338	42464408	rnd-6_family-6650	Unknown	+
SCA-6_Chr2	42464644	42468266	Chr6_dbseq-nr_6_21908674-21914178	Unspecified	+
SCA-6_Chr2	42467545	42468679	Chr9_dbseq-nr_9_44302094-44307638	Unspecified	-
SCA-6_Chr2	42468710	42468782	rnd-6_family-687	LTR/Gypsy	-
SCA-6_Chr2	42468783	42468916	rnd-4_family-172	LTR/Gypsy	+
SCA-6_Chr2	42468917	42469047	rnd-6_family-687	LTR/Gypsy	-
SCA-6_Chr2	42469006	42469368	Chr4_dbseq-nr_4_10500376-10505431	Unspecified	+
SCA-6_Chr2	42469276	42470262	rnd-4_family-172	LTR/Gypsy	-
SCA-6_Chr2	42470264	42470359	rnd-4_family-198	LTR/Gypsy	+
SCA-6_Chr2	42470354	42470628	Chr6_dbseq-nr_6_10648858-10652935	Unspecified	+
SCA-6_Chr2	42470629	42470729	rnd-4_family-79	LTR/Gypsy	-
SCA-6_Chr2	42470681	42472446	rnd-4_family-413	LTR/Gypsy	+
SCA-6_Chr2	42472408	42472811	Chr4_dbseq-nr_4_10500376-10505431	Unspecified	-
SCA-6_Chr2	42472655	42472718	rnd-3_family-209	LTR/Gypsy	+
SCA-6_Chr2	42472719	42472906	rnd-3_family-6	Unknown	+
SCA-6_Chr2	42472907	42473000	rnd-3_family-209	LTR/Gypsy	+
SCA-6_Chr2	42473005	42473226	rnd-4_family-172	LTR/Gypsy	+
SCA-6_Chr2	42473227	42473316	rnd-4_family-60	LTR/Gypsy	-
SCA-6_Chr2	42473329	42473640	rnd-4_family-79	LTR/Gypsy	+
SCA-6_Chr2	42473358	42473706	rnd-6_family-7685	LTR/Gypsy	-
SCA-6_Chr2	42473687	42473795	rnd-5_family-176	Unknown	+
SCA-6_Chr2	42473837	42475316	rnd-3_family-742	LTR/Gypsy	+
SCA-6_Chr2	42475343	42476749	Chr6_dbseq-nr_6_21908674-21914178	Unspecified	+
SCA-6_Chr2	42477452	42477950	rnd-5_family-7189	Unknown	-
SCA-6_Chr2	42477943	42478033	rnd-6_family-249	DNA/hAT-Tip100	+
SCA-6_Chr2	42478781	42479111	rnd-6_family-2831	Unknown	-
SCA-6_Chr2	42479777	42479903	rnd-6_family-10082	Unknown	+
SCA-6_Chr2	42482271	42482494	Theobroma_cacao_29_5535	Unspecified	-
SCA-6_Chr2	42483156	42484611	Chr4_dbseq-nr_4_2022951-2028128	Unspecified	-
SCA-6_Chr2	42484755	42485682	Chr8_dbseq-nr_8_101092-106140	Unspecified	-
SCA-6_Chr2	42485846	42487595	Chr9_dbseq-nr_9_44302094-44307638	Unspecified	-
SCA-6_Chr2	42489316	42489385	rnd-6_family-865	Unknown	+
SCA-6_Chr2	42501866	42501931	rnd-6_family-1752	Unknown	-
SCA-6_Chr2	42517576	42517730	rnd-4_family-148	DNA/hAT-Ac	-
SCA-6_Chr2	42519774	42519976	rnd-6_family-10082	Unknown	+
SCA-6_Chr2	42520389	42520488	rnd-6_family-71	Unknown	+
SCA-6_Chr2	42521752	42522690	rnd-5_family-1532	DNA/CMC-EnSpm	-
SCA-6_Chr2	42522718	42522900	rnd-4_family-88	DNA/CMC-EnSpm	-
SCA-6_Chr2	42522939	42523941	rnd-5_family-2413	DNA/CMC-EnSpm	+
SCA-6_Chr2	42523942	42525420	rnd-4_family-88	DNA/CMC-EnSpm	-
SCA-6_Chr2	42525488	42525732	rnd-4_family-88	DNA/CMC-EnSpm	-
SCA-6_Chr2	42525827	42526337	rnd-5_family-941	DNA/CMC-EnSpm	-
SCA-6_Chr2	42526336	42526426	Theobroma_cacao_12_10228	Unspecified	+
SCA-6_Chr2	42529369	42529521	rnd-6_family-7500	Unknown	+
SCA-6_Chr2	42534496	42534630	Theobroma_cacao_19_1643	Unspecified	-
SCA-6_Chr2	42534586	42534644	rnd-6_family-6681	Unknown	-
SCA-6_Chr2	42539469	42539768	rnd-6_family-3757	Unknown	+
SCA-6_Chr2	42543822	42544269	rnd-6_family-462	Unknown	-
SCA-6_Chr2	42543828	42544542	rnd-6_family-3193	Unknown	+
SCA-6_Chr2	42544354	42545067	rnd-4_family-394	DNA/MULE-MuDR	-
SCA-6_Chr2	42545322	42546571	Chr8_dbseq-nr_8_101092-106140	Unspecified	-
SCA-6_Chr2	42546567	42546846	rnd-4_family-537	Unknown	-
SCA-6_Chr2	42546929	42547142	rnd-4_family-394	DNA/MULE-MuDR	+
SCA-6_Chr2	42546978	42547634	rnd-6_family-2850	Unknown	-
SCA-6_Chr2	42547136	42547644	rnd-6_family-462	Unknown	+
SCA-6_Chr2	42548028	42548265	rnd-6_family-11571	Unknown	-
SCA-6_Chr2	42548430	42549893	Theobroma_cacao_14_13717	Unspecified	-
SCA-6_Chr2	42552715	42552803	rnd-6_family-8478	LINE/L1	-
SCA-6_Chr2	42552815	42552994	rnd-4_family-70	LTR/Gypsy	-
SCA-6_Chr2	42553028	42553110	rnd-4_family-70	LTR/Gypsy	-
SCA-6_Chr2	42553094	42553159	rnd-4_family-70	LTR/Gypsy	-
SCA-6_Chr2	42553142	42553210	rnd-4_family-70	LTR/Gypsy	-
SCA-6_Chr2	42553193	42553246	rnd-4_family-70	LTR/Gypsy	-
SCA-6_Chr2	42553251	42553901	rnd-6_family-5996	Unknown	+
SCA-6_Chr2	42553914	42554284	rnd-5_family-4428	RC/Helitron	+
SCA-6_Chr2	42554064	42554416	rnd-5_family-4428	RC/Helitron	-
SCA-6_Chr2	42554239	42554470	rnd-6_family-7101	Unknown	-
SCA-6_Chr2	42554477	42554537	rnd-6_family-1958	LTR/Gypsy	-
SCA-6_Chr2	42554968	42555257	rnd-6_family-1958	LTR/Gypsy	-
SCA-6_Chr2	42555284	42557049	rnd-4_family-70	LTR/Gypsy	-
SCA-6_Chr2	42557052	42557157	rnd-6_family-1774	DNA/hAT-Ac	+
SCA-6_Chr2	42557164	42557233	rnd-6_family-5996	Unknown	+
SCA-6_Chr2	42557255	42557721	rnd-5_family-4428	RC/Helitron	-
SCA-6_Chr2	42557597	42557807	rnd-6_family-7101	Unknown	-
SCA-6_Chr2	42558241	42558350	rnd-6_family-13271	Unknown	+
SCA-6_Chr2	42558351	42558487	Chr9_dbseq-nr_9_42176441-42181091	Unspecified	-
SCA-6_Chr2	42558541	42558952	rnd-2_family-492	DNA/PIF-Harbinger	-
SCA-6_Chr2	42562753	42562805	rnd-4_family-964	LTR/Copia	+
SCA-6_Chr2	42562802	42562959	rnd-4_family-964	LTR/Copia	+
SCA-6_Chr2	42562968	42563549	rnd-6_family-1368	LTR/Copia	+
SCA-6_Chr2	42563547	42563612	rnd-6_family-2831	Unknown	+
SCA-6_Chr2	42563987	42564077	Chr5_dbseq-nr_5_32588545-32590975	Unspecified	+
SCA-6_Chr2	42564000	42565420	Chr7_dbseq-nr_7_6401985-6406938	Unspecified	-
SCA-6_Chr2	42565427	42567195	rnd-4_family-683	Unknown	-
SCA-6_Chr2	42567406	42567540	rnd-5_family-616	Unknown	+
SCA-6_Chr2	42567546	42568542	Chr6_dbseq-nr_6_10648858-10652935	Unspecified	-
SCA-6_Chr2	42568547	42569648	Chr6_dbseq-nr_6_10648858-10652935	Unspecified	-
SCA-6_Chr2	42569657	42570139	rnd-4_family-87	LTR/Gypsy	-
SCA-6_Chr2	42570140	42570226	Chr6_dbseq-nr_6_10648858-10652935	Unspecified	-
SCA-6_Chr2	42570312	42571012	Chr4_dbseq-nr_4_10500376-10505431	Unspecified	+
SCA-6_Chr2	42570734	42571202	rnd-4_family-2177	LTR/Gypsy	-
SCA-6_Chr2	42571234	42572331	rnd-4_family-2177	LTR/Gypsy	-
SCA-6_Chr2	42572376	42574128	rnd-4_family-683	Unknown	-
SCA-6_Chr2	42574525	42574595	Chr2_dbseq-nr_2_11106459-11111298	Unspecified	+
SCA-6_Chr2	42574552	42575782	Chr7_dbseq-nr_7_1881321-1885393	Unspecified	-
SCA-6_Chr2	42575783	42576405	Chr4_dbseq-nr_4_10500376-10505431	Unspecified	+
SCA-6_Chr2	42576289	42577193	rnd-2_family-68	LTR/Gypsy	-
SCA-6_Chr2	42577193	42577476	rnd-4_family-60	LTR/Gypsy	-
SCA-6_Chr2	42577410	42577512	rnd-4_family-79	LTR/Gypsy	+
SCA-6_Chr2	42577513	42577778	Chr6_dbseq-nr_6_10648858-10652935	Unspecified	-
SCA-6_Chr2	42577738	42577783	rnd-6_family-4657	LTR/Gypsy	-
SCA-6_Chr2	42577779	42578083	rnd-6_family-1577	LTR/Gypsy	-
SCA-6_Chr2	42578115	42578252	rnd-5_family-2639	LTR/Gypsy	-
SCA-6_Chr2	42578325	42579725	rnd-2_family-12	LTR/Gypsy	-
SCA-6_Chr2	42580497	42580709	rnd-5_family-3556	DNA/MuLE-MuDR	+
SCA-6_Chr2	42580531	42581075	rnd-5_family-1065	DNA/CMC-EnSpm	-
SCA-6_Chr2	42580695	42582462	rnd-5_family-1065	DNA/CMC-EnSpm	+
SCA-6_Chr2	42582115	42582504	rnd-5_family-3556	DNA/MuLE-MuDR	-
SCA-6_Chr2	42582913	42583038	Theobroma_cacao_29_5535	Unspecified	+
SCA-6_Chr2	42590296	42590599	rnd-4_family-608	Unknown	+
SCA-6_Chr2	42590966	42591176	rnd-5_family-4691	Unknown	-
SCA-6_Chr2	42591032	42591190	rnd-6_family-1844	Unknown	+
SCA-6_Chr2	42591514	42591708	rnd-5_family-4691	Unknown	+
SCA-6_Chr2	42591969	42592085	rnd-5_family-2087	Unknown	-
SCA-6_Chr2	42592130	42592299	rnd-5_family-2087	Unknown	-
SCA-6_Chr2	42597151	42598173	rnd-5_family-1798	LINE/L1	+
SCA-6_Chr2	42597927	42598497	rnd-3_family-24	LINE/L1	+
SCA-6_Chr2	42598906	42599540	rnd-5_family-1798	LINE/L1	+
SCA-6_Chr2	42599918	42599973	rnd-5_family-9198	DNA/hAT-Tip100	-
SCA-6_Chr2	42599949	42599999	rnd-4_family-2171	DNA/hAT-Tip100	-
SCA-6_Chr2	42600013	42600912	rnd-5_family-9198	DNA/hAT-Tip100	-
SCA-6_Chr2	42600957	42601207	rnd-4_family-2171	DNA/hAT-Tip100	-
SCA-6_Chr2	42601657	42601845	rnd-6_family-5867	Unknown	-
SCA-6_Chr2	42602496	42602622	rnd-5_family-1344	LTR/Copia	+
SCA-6_Chr2	42602519	42603281	Chr4_dbseq-nr_4_28333917-28342486	Unspecified	-
SCA-6_Chr2	42603315	42603722	Theobroma_cacao_29_5535	Unspecified	+
SCA-6_Chr2	42612828	42613015	rnd-5_family-1876	DNA/CMC-EnSpm	-
SCA-6_Chr2	42613491	42613603	rnd-6_family-8449	Unknown	-
SCA-6_Chr2	42613637	42613712	rnd-6_family-10249	Unknown	-
SCA-6_Chr2	42614259	42614345	rnd-5_family-1954	LTR/ERV1	+
SCA-6_Chr2	42614537	42614816	rnd-3_family-349	LTR/Copia	+
SCA-6_Chr2	42615395	42615512	rnd-4_family-754	LTR/Copia	+
SCA-6_Chr2	42615796	42616217	rnd-2_family-492	DNA/PIF-Harbinger	-
SCA-6_Chr2	42622477	42622645	rnd-4_family-70	LTR/Gypsy	-
SCA-6_Chr2	42623273	42624377	Chr9_dbseq-nr_9_48241718-48247176	Unspecified	+
SCA-6_Chr2	42624208	42624420	Chr1_dbseq-nr_0_37029457-37034616	Unspecified	+
SCA-6_Chr2	42624384	42624758	rnd-6_family-2831	Unknown	+
SCA-6_Chr2	42624778	42624866	rnd-6_family-742	Unknown	-
SCA-6_Chr2	42624870	42625080	rnd-6_family-14425	Unknown	-
SCA-6_Chr2	42625086	42625417	Chr5_dbseq-nr_5_9076412-9081931	Unspecified	+
SCA-6_Chr2	42625418	42626379	rnd-4_family-537	Unknown	-
SCA-6_Chr2	42626387	42626547	Chr9_dbseq-nr_9_48241718-48247176	Unspecified	+
SCA-6_Chr2	42626403	42626567	Chr2_dbseq-nr_2_46974910-46980384	Unspecified	-
SCA-6_Chr2	42626654	42627232	rnd-6_family-3193	Unknown	+
SCA-6_Chr2	42627233	42627304	rnd-3_family-38	DNA/PIF-Harbinger	-
SCA-6_Chr2	42627296	42630506	rnd-3_family-38	DNA/PIF-Harbinger	-
SCA-6_Chr2	42630860	42631404	Chr7_dbseq-nr_7_19853448-19856581	Unspecified	+
SCA-6_Chr2	42633773	42634089	rnd-4_family-394	DNA/MULE-MuDR	-
SCA-6_Chr2	42634321	42635188	Chr8_dbseq-nr_8_101092-106140	Unspecified	+
SCA-6_Chr2	42635313	42636418	Chr5_dbseq-nr_5_9076412-9081931	Unspecified	+
SCA-6_Chr2	42636436	42636879	rnd-6_family-1810	LTR/Gypsy	+
SCA-6_Chr2	42636992	42637381	rnd-5_family-3796	LTR/Gypsy	-
SCA-6_Chr2	42637125	42637383	rnd-6_family-1810	LTR/Gypsy	+
SCA-6_Chr2	42637390	42637989	rnd-4_family-879	LINE/L1	+
SCA-6_Chr2	42638388	42638914	rnd-5_family-3796	LTR/Gypsy	-
SCA-6_Chr2	42638915	42639091	rnd-6_family-1810	LTR/Gypsy	+
SCA-6_Chr2	42639099	42639122	Chr5_dbseq-nr_5_38250121-38252739	Unspecified	-
SCA-6_Chr2	42639123	42639477	Chr1_dbseq-nr_0_37029457-37034616	Unspecified	+
SCA-6_Chr2	42639478	42639495	Chr5_dbseq-nr_5_38250121-38252739	Unspecified	-
SCA-6_Chr2	42650114	42650762	Chr4_dbseq-nr_4_32791375-32796841	Unspecified	-
SCA-6_Chr2	42651091	42651247	rnd-3_family-60	LTR/Copia	-
SCA-6_Chr2	42651248	42651290	rnd-6_family-5082	Unknown	-
SCA-6_Chr2	42651250	42651309	Theobroma_cacao_29_9697	Unspecified	-
SCA-6_Chr2	42651311	42651860	rnd-3_family-60	LTR/Copia	-
SCA-6_Chr2	42651811	42652008	rnd-5_family-242	Unknown	-
SCA-6_Chr2	42652001	42652081	Theobroma_cacao_29_9697	Unspecified	-
SCA-6_Chr2	42652201	42652948	rnd-5_family-37	LTR/Copia	+
SCA-6_Chr2	42654239	42654407	rnd-5_family-37	LTR/Copia	+
SCA-6_Chr2	42654628	42654761	rnd-4_family-472	LTR/Gypsy	+
SCA-6_Chr2	42654762	42654853	rnd-5_family-474	Unknown	+
SCA-6_Chr2	42654945	42655154	rnd-5_family-1923	Unknown	+
SCA-6_Chr2	42670220	42670734	rnd-3_family-269	LTR/Gypsy	+
SCA-6_Chr2	42672854	42672971	Theobroma_cacao_19_1643	Unspecified	-
SCA-6_Chr2	42673254	42673422	rnd-4_family-608	Unknown	-
SCA-6_Chr2	42674660	42675115	Chr3_dbseq-nr_3_165208-171051	Unspecified	+
SCA-6_Chr2	42675127	42675219	rnd-5_family-1057	LTR/Copia	-
SCA-6_Chr2	42675304	42675639	rnd-6_family-3757	Unknown	-
SCA-6_Chr2	42675671	42675731	rnd-6_family-3466	RC/Helitron	-
SCA-6_Chr2	42683005	42683401	rnd-6_family-2054	Unknown	+
SCA-6_Chr2	42683416	42683619	rnd-6_family-2054	Unknown	-
SCA-6_Chr2	42687915	42688224	Chr8_dbseq-nr_8_21149858-21158195	Unspecified	-
SCA-6_Chr2	42688144	42688253	rnd-6_family-6650	Unknown	+
SCA-6_Chr2	42688250	42688613	Chr8_dbseq-nr_8_21149858-21158195	Unspecified	-
SCA-6_Chr2	42689043	42689133	rnd-5_family-5640	DNA/hAT-Tip100	-
SCA-6_Chr2	42689137	42689912	rnd-5_family-493	DNA/hAT-Tip100	-
SCA-6_Chr2	42690508	42690828	Chr1_dbseq-nr_0_22543509-22546873	Unspecified	-
SCA-6_Chr2	42690837	42690969	Chr1_dbseq-nr_0_22543509-22546873	Unspecified	-
SCA-6_Chr2	42690959	42692319	rnd-2_family-65	LTR/Copia	-
SCA-6_Chr2	42692303	42693524	rnd-4_family-114	LTR/Copia	-
SCA-6_Chr2	42693299	42694138	Chr7_dbseq-nr_7_6401985-6406938	Unspecified	-
SCA-6_Chr2	42693546	42693653	Chr7_dbseq-nr_7_29065646-29070251	Unspecified	+
SCA-6_Chr2	42693654	42693844	rnd-2_family-65	LTR/Copia	-
SCA-6_Chr2	42693852	42694139	rnd-6_family-574	LTR/Copia	-
SCA-6_Chr2	42694140	42694152	Chr7_dbseq-nr_7_29065646-29070251	Unspecified	+
SCA-6_Chr2	42694153	42694813	rnd-2_family-65	LTR/Copia	-
SCA-6_Chr2	42694814	42695004	Chr2_dbseq-nr_2_11106459-11111298	Unspecified	+
SCA-6_Chr2	42695005	42695095	rnd-2_family-65	LTR/Copia	-
SCA-6_Chr2	42695096	42696445	rnd-2_family-65	LTR/Copia	-
SCA-6_Chr2	42696448	42698743	Chr1_dbseq-nr_0_22543509-22546873	Unspecified	-
SCA-6_Chr2	42698759	42699008	Chr7_dbseq-nr_7_20194459-20197436	Unspecified	+
SCA-6_Chr2	42699008	42699757	rnd-6_family-806	LTR/Copia	-
SCA-6_Chr2	42699758	42700799	Chr4_dbseq-nr_4_26489902-26495848	Unspecified	+
SCA-6_Chr2	42700660	42701222	Chr7_dbseq-nr_7_6401985-6406938	Unspecified	-
SCA-6_Chr2	42701277	42701443	rnd-5_family-1750	LTR/Copia	-
SCA-6_Chr2	42701529	42701610	rnd-5_family-992	LTR/Copia	-
SCA-6_Chr2	42701605	42701619	Chr7_dbseq-nr_7_20194459-20197436	Unspecified	+
SCA-6_Chr2	42701620	42701831	rnd-6_family-1632	LTR/Copia	-
SCA-6_Chr2	42701832	42702310	Chr7_dbseq-nr_7_20194459-20197436	Unspecified	+
SCA-6_Chr2	42702308	42703748	rnd-5_family-992	LTR/Copia	-
SCA-6_Chr2	42703738	42703987	Chr7_dbseq-nr_7_20194459-20197436	Unspecified	+
SCA-6_Chr2	42703987	42704155	rnd-5_family-992	LTR/Copia	-
SCA-6_Chr2	42704965	42705162	rnd-6_family-6580	Unknown	-
SCA-6_Chr2	42705346	42705421	Chr9_dbseq-nr_9_42176441-42181091	Unspecified	-
SCA-6_Chr2	42705489	42705568	rnd-5_family-2797	Unknown	-
SCA-6_Chr2	42705550	42705708	Chr8_dbseq-nr_8_21149858-21158195	Unspecified	+
SCA-6_Chr2	42705703	42705868	rnd-5_family-4500	Unknown	-
SCA-6_Chr2	42705894	42706284	rnd-5_family-7189	Unknown	-
SCA-6_Chr2	42706287	42706609	Chr6_dbseq-nr_6_10648858-10652935	Unspecified	+
SCA-6_Chr2	42706603	42708303	rnd-4_family-101	LTR/Gypsy	+
SCA-6_Chr2	42708302	42708930	Chr4_dbseq-nr_4_10500376-10505431	Unspecified	-
SCA-6_Chr2	42708931	42709225	rnd-5_family-7189	Unknown	-
SCA-6_Chr2	42709222	42709258	rnd-5_family-1371	DNA/hAT-Tip100	+
SCA-6_Chr2	42709259	42709654	rnd-5_family-4500	Unknown	-
SCA-6_Chr2	42709445	42709976	Chr8_dbseq-nr_8_21149858-21158195	Unspecified	+
SCA-6_Chr2	42709991	42711565	rnd-3_family-301	LTR/Gypsy	-
SCA-6_Chr2	42711575	42711964	rnd-5_family-1380	LTR/Gypsy	+
SCA-6_Chr2	42711965	42712336	Chr8_dbseq-nr_8_21149858-21158195	Unspecified	+
SCA-6_Chr2	42712335	42713015	rnd-5_family-1380	LTR/Gypsy	+
SCA-6_Chr2	42713029	42715235	Chr4_dbseq-nr_4_28474159-28483993	Unspecified	+
SCA-6_Chr2	42715243	42715923	Chr4_dbseq-nr_4_28474159-28483993	Unspecified	+
SCA-6_Chr2	42715927	42716060	rnd-6_family-3493	Unknown	-
SCA-6_Chr2	42716074	42716113	rnd-2_family-62	LTR/Copia	+
SCA-6_Chr2	42716127	42716722	rnd-6_family-8265	LTR/Copia	+
SCA-6_Chr2	42716720	42717253	Chr7_dbseq-nr_7_19853448-19856581	Unspecified	+
SCA-6_Chr2	42717058	42717324	Chr1_dbseq-nr_0_12824248-12829628	Unspecified	-
SCA-6_Chr2	42717343	42717546	Chr1_dbseq-nr_0_12824248-12829628	Unspecified	-
SCA-6_Chr2	42717582	42717722	Chr1_dbseq-nr_0_28372869-28376043	Unspecified	-
SCA-6_Chr2	42717723	42718074	Chr9_dbseq-nr_9_36606491-36609402	Unspecified	+
SCA-6_Chr2	42718075	42718087	Chr1_dbseq-nr_0_28372869-28376043	Unspecified	-
SCA-6_Chr2	42718088	42719971	Chr5_dbseq-nr_5_9200084-9203301	Unspecified	+
SCA-6_Chr2	42719990	42720091	rnd-5_family-1431	Unknown	-
SCA-6_Chr2	42720265	42720565	rnd-5_family-1431	Unknown	-
SCA-6_Chr2	42721832	42721932	rnd-6_family-71	Unknown	-
SCA-6_Chr2	42721875	42725063	rnd-4_family-84	LINE/L1	-
SCA-6_Chr2	42725130	42725223	rnd-4_family-84	LINE/L1	-
SCA-6_Chr2	42731254	42731704	rnd-5_family-992	LTR/Copia	-
SCA-6_Chr2	42731705	42731955	rnd-6_family-806	LTR/Copia	-
SCA-6_Chr2	42731846	42732077	Chr4_dbseq-nr_4_26489902-26495848	Unspecified	+
SCA-6_Chr2	42732078	42732405	rnd-5_family-992	LTR/Copia	-
SCA-6_Chr2	42732406	42732821	Chr4_dbseq-nr_4_26489902-26495848	Unspecified	+
SCA-6_Chr2	42732499	42732830	rnd-5_family-992	LTR/Copia	-
SCA-6_Chr2	42732900	42733099	Chr7_dbseq-nr_7_6401985-6406938	Unspecified	-
SCA-6_Chr2	42733085	42733261	rnd-5_family-992	LTR/Copia	-
SCA-6_Chr2	42733268	42733387	Chr4_dbseq-nr_4_26489902-26495848	Unspecified	+
SCA-6_Chr2	42733439	42733767	rnd-5_family-992	LTR/Copia	-
SCA-6_Chr2	42733760	42733774	Chr7_dbseq-nr_7_20194459-20197436	Unspecified	+
SCA-6_Chr2	42733775	42733990	rnd-6_family-1632	LTR/Copia	-
SCA-6_Chr2	42733991	42734300	Chr7_dbseq-nr_7_20194459-20197436	Unspecified	+
SCA-6_Chr2	42734297	42734370	rnd-5_family-992	LTR/Copia	-
SCA-6_Chr2	42734369	42734418	rnd-5_family-3521	LTR/Copia	-
SCA-6_Chr2	42734447	42734602	rnd-6_family-6944	LTR/Copia	-
SCA-6_Chr2	42734610	42734844	Chr4_dbseq-nr_4_24469566-24474659	Unspecified	+
SCA-6_Chr2	42734850	42735206	rnd-6_family-9216	LTR/Copia	+
SCA-6_Chr2	42735475	42735565	rnd-5_family-3404	LTR/Gypsy	-
SCA-6_Chr2	42735727	42736099	rnd-5_family-230	LTR/Gypsy	-
SCA-6_Chr2	42736086	42736748	rnd-6_family-6944	LTR/Copia	-
SCA-6_Chr2	42736768	42736977	rnd-5_family-3521	LTR/Copia	-
SCA-6_Chr2	42736867	42736994	rnd-5_family-1896	Unknown	+
SCA-6_Chr2	42736994	42737103	Chr3_dbseq-nr_3_15197003-15207171	Unspecified	-
SCA-6_Chr2	42737139	42739096	Chr3_dbseq-nr_3_15197003-15207171	Unspecified	-
SCA-6_Chr2	42738935	42739440	rnd-3_family-36	Unknown	+
SCA-6_Chr2	42739306	42739758	Chr3_dbseq-nr_3_5204818-5216117	Unspecified	+
SCA-6_Chr2	42739837	42741183	rnd-5_family-992	LTR/Copia	-
SCA-6_Chr2	42741182	42741372	Chr7_dbseq-nr_7_20194459-20197436	Unspecified	+
SCA-6_Chr2	42741425	42741569	rnd-6_family-6128	DNA/hAT-Tip100	+
SCA-6_Chr2	42741554	42741628	rnd-5_family-9198	DNA/hAT-Tip100	+
SCA-6_Chr2	42741649	42741796	rnd-5_family-992	LTR/Copia	-
SCA-6_Chr2	42742755	42742840	Chr2_dbseq-nr_2_47245966-47249252	Unspecified	+
SCA-6_Chr2	42742834	42743085	rnd-6_family-1228	LTR/Gypsy	-
SCA-6_Chr2	42742841	42742888	rnd-5_family-1954	LTR/ERV1	-
SCA-6_Chr2	42743012	42743190	rnd-5_family-1954	LTR/ERV1	-
SCA-6_Chr2	42743785	42743920	rnd-6_family-1999	Unknown	+
SCA-6_Chr2	42746338	42746727	rnd-5_family-1431	Unknown	-
SCA-6_Chr2	42747166	42747442	rnd-5_family-1954	LTR/ERV1	+
SCA-6_Chr2	42747400	42747453	rnd-4_family-2171	DNA/hAT-Tip100	-
SCA-6_Chr2	42747487	42747676	rnd-5_family-1954	LTR/ERV1	+
SCA-6_Chr2	42747840	42748289	Theobroma_cacao_29_5535	Unspecified	-
SCA-6_Chr2	42749980	42750253	rnd-6_family-2732	LTR/Gypsy	-
SCA-6_Chr2	42750291	42750476	rnd-4_family-701	DNA/hAT-Ac	-
SCA-6_Chr2	42750518	42750715	Theobroma_cacao_29_5535	Unspecified	+
SCA-6_Chr2	42750719	42750886	rnd-6_family-10078	Unknown	-
SCA-6_Chr2	42750774	42752362	rnd-4_family-197	LTR/Gypsy	+
SCA-6_Chr2	42752351	42752513	rnd-4_family-197	LTR/Gypsy	+
SCA-6_Chr2	42752508	42754041	rnd-3_family-742	LTR/Gypsy	+
SCA-6_Chr2	42754041	42755340	rnd-4_family-197	LTR/Gypsy	+
SCA-6_Chr2	42755342	42755512	rnd-6_family-5010	Unknown	+
SCA-6_Chr2	42755416	42755528	Theobroma_cacao_29_5535	Unspecified	+
SCA-6_Chr2	42756630	42756761	rnd-6_family-2744	LTR/Copia	+
SCA-6_Chr2	42756647	42757300	rnd-6_family-4946	LTR/Copia	-
SCA-6_Chr2	42759347	42759502	rnd-6_family-6128	DNA/hAT-Tip100	+
SCA-6_Chr2	42759694	42760000	rnd-5_family-648	Unknown	+
SCA-6_Chr2	42759954	42760020	rnd-6_family-3134	Unknown	-
SCA-6_Chr2	42760033	42760294	Chr6_dbseq-nr_6_10648858-10652935	Unspecified	+
SCA-6_Chr2	42760295	42760400	rnd-4_family-79	LTR/Gypsy	-
SCA-6_Chr2	42760343	42761320	rnd-2_family-68	LTR/Gypsy	+
SCA-6_Chr2	42761321	42763530	rnd-5_family-3404	LTR/Gypsy	-
SCA-6_Chr2	42763532	42764073	rnd-6_family-280	LTR/Gypsy	-
SCA-6_Chr2	42764079	42767175	rnd-5_family-3404	LTR/Gypsy	-
SCA-6_Chr2	42767178	42767657	rnd-4_family-407	LTR/Gypsy	+
SCA-6_Chr2	42767661	42768260	Chr4_dbseq-nr_4_10500376-10505431	Unspecified	-
SCA-6_Chr2	42768352	42768804	rnd-6_family-498	Unknown	-
SCA-6_Chr2	42769270	42769406	rnd-5_family-3796	LTR/Gypsy	-
SCA-6_Chr2	42769285	42769436	rnd-4_family-99	LTR/Copia	-
SCA-6_Chr2	42769451	42769580	rnd-6_family-1306	Unknown	+
SCA-6_Chr2	42769613	42770290	rnd-5_family-3796	LTR/Gypsy	-
SCA-6_Chr2	42769764	42770473	rnd-4_family-1727	LTR/Gypsy	+
SCA-6_Chr2	42770489	42770541	rnd-5_family-248	Unknown	+
SCA-6_Chr2	42777725	42777887	rnd-5_family-286	Unknown	+
SCA-6_Chr2	42778372	42778504	rnd-6_family-486	LTR/Gypsy	-
SCA-6_Chr2	42779735	42779880	rnd-5_family-469	DNA/hAT-Tip100	-
SCA-6_Chr2	42779755	42779899	rnd-5_family-1954	LTR/ERV1	-
SCA-6_Chr2	42779891	42780107	Chr3_dbseq-nr_3_165208-171051	Unspecified	-
SCA-6_Chr2	42780140	42780389	rnd-5_family-1057	LTR/Copia	+
SCA-6_Chr2	42781386	42781828	Theobroma_cacao_29_5535	Unspecified	-
SCA-6_Chr2	42782697	42782802	Theobroma_cacao_12_10228	Unspecified	+
SCA-6_Chr2	42786482	42786895	rnd-6_family-3875	Unknown	+
SCA-6_Chr2	42787070	42787565	rnd-6_family-3875	Unknown	+
SCA-6_Chr2	42788868	42789748	rnd-4_family-84	LINE/L1	+
SCA-6_Chr2	42789789	42790898	rnd-6_family-2074	DNA/hAT-Tip100	-
SCA-6_Chr2	42791011	42792342	Chr3_dbseq-nr_3_15197003-15207171	Unspecified	+
SCA-6_Chr2	42797371	42798112	rnd-3_family-24	LINE/L1	+
SCA-6_Chr2	42798131	42799905	Chr3_dbseq-nr_3_5204818-5216117	Unspecified	+
SCA-6_Chr2	42799908	42800758	Chr3_dbseq-nr_3_5204818-5216117	Unspecified	+
SCA-6_Chr2	42800763	42801774	rnd-3_family-24	LINE/L1	+
SCA-6_Chr2	42801722	42801801	rnd-6_family-71	Unknown	+
SCA-6_Chr2	42801864	42802150	rnd-5_family-2401	Unknown	-
SCA-6_Chr2	42802769	42802880	rnd-6_family-4471	DNA/MULE-MuDR	+
SCA-6_Chr2	42802776	42802905	rnd-5_family-4428	RC/Helitron	+
SCA-6_Chr2	42804626	42804839	rnd-6_family-4471	DNA/MULE-MuDR	+
SCA-6_Chr2	42804867	42805134	rnd-6_family-4471	DNA/MULE-MuDR	+
SCA-6_Chr2	42806165	42806339	rnd-6_family-293	Unknown	+
SCA-6_Chr2	42806205	42806380	rnd-6_family-4471	DNA/MULE-MuDR	+
SCA-6_Chr2	42806342	42806509	rnd-5_family-1628	Unknown	+
SCA-6_Chr2	42806789	42807026	rnd-4_family-417	Unknown	+
SCA-6_Chr2	42807052	42807242	Chr9_dbseq-nr_9_9936233-9941583	Unspecified	+
SCA-6_Chr2	42807262	42807894	Chr9_dbseq-nr_9_45775140-45778244	Unspecified	+
SCA-6_Chr2	42807906	42808688	Chr1_dbseq-nr_0_28857982-28863666	Unspecified	+
SCA-6_Chr2	42808701	42811861	Chr9_dbseq-nr_9_35538409-35542812	Unspecified	-
SCA-6_Chr2	42811773	42811872	Chr6_dbseq-nr_6_27093108-27098386	Unspecified	+
SCA-6_Chr2	42817458	42817706	rnd-6_family-2368	Unknown	-
SCA-6_Chr2	42818083	42818170	Theobroma_cacao_12_10228	Unspecified	+
SCA-6_Chr2	42818248	42818345	rnd-6_family-6782	Unknown	-
SCA-6_Chr2	42825999	42826117	rnd-5_family-1432	Unknown	+
SCA-6_Chr2	42834229	42834396	Theobroma_cacao_17_14369	Unspecified	-
SCA-6_Chr2	42834834	42834890	Theobroma_cacao_17_14369	Unspecified	+
SCA-6_Chr2	42835013	42835591	Theobroma_cacao_17_14369	Unspecified	-
SCA-6_Chr2	42835733	42836010	rnd-3_family-234	DNA/MuLE-MuDR	-
SCA-6_Chr2	42836016	42836137	rnd-6_family-1889	Unknown	+
SCA-6_Chr2	42836138	42836298	Theobroma_cacao_17_14369	Unspecified	-
SCA-6_Chr2	42836296	42836609	Theobroma_cacao_29_5535	Unspecified	-
SCA-6_Chr2	42845523	42846053	rnd-4_family-960	DNA/hAT-Ac	+
SCA-6_Chr2	42859889	42860204	Theobroma_cacao_5_1991	Unspecified	-
SCA-6_Chr2	42867118	42867237	rnd-5_family-5871	Unknown	+
SCA-6_Chr2	42867720	42868161	rnd-3_family-24	LINE/L1	-
SCA-6_Chr2	42868467	42869464	rnd-3_family-24	LINE/L1	-
SCA-6_Chr2	42871118	42871290	rnd-5_family-370	Unknown	+
SCA-6_Chr2	42871977	42873022	Chr7_dbseq-nr_7_3315224-3317815	Unspecified	+
SCA-6_Chr2	42873023	42873078	Chr3_dbseq-nr_3_15197003-15207171	Unspecified	+
SCA-6_Chr2	42873237	42876202	Chr3_dbseq-nr_3_5204818-5216117	Unspecified	-
SCA-6_Chr2	42876203	42876846	Chr7_dbseq-nr_7_3315224-3317815	Unspecified	+
SCA-6_Chr2	42876889	42877095	rnd-4_family-70	LTR/Gypsy	-
SCA-6_Chr2	42877095	42877966	Chr3_dbseq-nr_3_5204818-5216117	Unspecified	-
SCA-6_Chr2	42877747	42877949	rnd-5_family-619	Unknown	+
SCA-6_Chr2	42877950	42878165	rnd-2_family-68	LTR/Gypsy	+
SCA-6_Chr2	42878203	42878457	Chr3_dbseq-nr_3_15197003-15207171	Unspecified	+
SCA-6_Chr2	42878447	42878726	Chr3_dbseq-nr_3_15197003-15207171	Unspecified	-
SCA-6_Chr2	42878704	42880582	Chr3_dbseq-nr_3_15197003-15207171	Unspecified	-
SCA-6_Chr2	42878727	42878778	Chr3_dbseq-nr_3_5204818-5216117	Unspecified	+
SCA-6_Chr2	42880409	42880889	rnd-6_family-18690	Unknown	+
SCA-6_Chr2	42880890	42880921	rnd-5_family-1311	DNA/hAT-Ac	-
SCA-6_Chr2	42880892	42880925	rnd-5_family-752	Unknown	+
SCA-6_Chr2	42880920	42881369	Chr3_dbseq-nr_3_5204818-5216117	Unspecified	+
SCA-6_Chr2	42881379	42881644	Chr3_dbseq-nr_3_5204818-5216117	Unspecified	-
SCA-6_Chr2	42881638	42881707	Chr3_dbseq-nr_3_15197003-15207171	Unspecified	+
SCA-6_Chr2	42881708	42881965	Chr3_dbseq-nr_3_5204818-5216117	Unspecified	-
SCA-6_Chr2	42881975	42882980	rnd-4_family-64	Unknown	-
SCA-6_Chr2	42882987	42883407	rnd-4_family-280	LTR/Gypsy	+
SCA-6_Chr2	42883408	42883949	rnd-4_family-70	LTR/Gypsy	-
SCA-6_Chr2	42883886	42884090	rnd-6_family-2932	LTR/Copia	-
SCA-6_Chr2	42884046	42884745	rnd-5_family-4428	RC/Helitron	+
SCA-6_Chr2	42884746	42884827	Chr7_dbseq-nr_7_3315224-3317815	Unspecified	+
SCA-6_Chr2	42884827	42885011	rnd-4_family-70	LTR/Gypsy	-
SCA-6_Chr2	42884994	42885061	rnd-4_family-70	LTR/Gypsy	-
SCA-6_Chr2	42885049	42885109	rnd-4_family-70	LTR/Gypsy	-
SCA-6_Chr2	42885192	42885878	rnd-5_family-4428	RC/Helitron	-
SCA-6_Chr2	42885793	42885931	rnd-6_family-7101	Unknown	-
SCA-6_Chr2	42885936	42886415	rnd-6_family-1958	LTR/Gypsy	-
SCA-6_Chr2	42886454	42887674	Chr8_dbseq-nr_8_21149858-21158195	Unspecified	+
SCA-6_Chr2	42887677	42888092	rnd-5_family-1380	LTR/Gypsy	+
SCA-6_Chr2	42888098	42888370	Chr8_dbseq-nr_8_21149858-21158195	Unspecified	+
SCA-6_Chr2	42888427	42888597	rnd-5_family-1380	LTR/Gypsy	+
SCA-6_Chr2	42888518	42889105	Chr8_dbseq-nr_8_21149858-21158195	Unspecified	+
SCA-6_Chr2	42889255	42889479	Chr8_dbseq-nr_8_21149858-21158195	Unspecified	+
SCA-6_Chr2	42889523	42889652	rnd-6_family-1958	LTR/Gypsy	-
SCA-6_Chr2	42889981	42890388	rnd-6_family-2736	LTR/Gypsy	-
SCA-6_Chr2	42892809	42893418	rnd-6_family-1958	LTR/Gypsy	-
SCA-6_Chr2	42893414	42896357	Chr3_dbseq-nr_3_5204818-5216117	Unspecified	-
SCA-6_Chr2	42896359	42896896	rnd-6_family-2736	LTR/Gypsy	-
SCA-6_Chr2	42897194	42897508	rnd-3_family-149	LTR/Gypsy	-
SCA-6_Chr2	42897509	42897827	rnd-6_family-2735	LTR/Gypsy	-
SCA-6_Chr2	42897828	42898402	Chr4_dbseq-nr_4_28474159-28483993	Unspecified	-
SCA-6_Chr2	42898435	42898589	rnd-5_family-1380	LTR/Gypsy	+
SCA-6_Chr2	42899109	42900814	rnd-5_family-9	DNA/hAT-Ac	-
SCA-6_Chr2	42900781	42901178	Chr8_dbseq-nr_8_19277188-19282757	Unspecified	-
SCA-6_Chr2	42901179	42905174	Chr9_dbseq-nr_9_9936233-9941583	Unspecified	+
SCA-6_Chr2	42905175	42905625	Chr3_dbseq-nr_3_5204818-5216117	Unspecified	-
SCA-6_Chr2	42905574	42907099	Chr3_dbseq-nr_3_15197003-15207171	Unspecified	+
SCA-6_Chr2	42907098	42907496	Chr3_dbseq-nr_3_5204818-5216117	Unspecified	+
SCA-6_Chr2	42917347	42917898	Chr3_dbseq-nr_3_15197003-15207171	Unspecified	+
SCA-6_Chr2	42917911	42918555	Chr3_dbseq-nr_3_15197003-15207171	Unspecified	+
SCA-6_Chr2	42918534	42918824	Chr3_dbseq-nr_3_15197003-15207171	Unspecified	+
SCA-6_Chr2	42918830	42919324	Chr1_dbseq-nr_0_13349928-13355645	Unspecified	-
SCA-6_Chr2	42919320	42919498	Chr6_dbseq-nr_6_27093108-27098386	Unspecified	+
SCA-6_Chr2	42919495	42920475	rnd-4_family-537	Unknown	-
SCA-6_Chr2	42920453	42920512	Chr9_dbseq-nr_9_20380225-20385631	Unspecified	+
SCA-6_Chr2	42920514	42920779	rnd-5_family-4708	DNA/hAT-Ac	-
SCA-6_Chr2	42927053	42927101	rnd-5_family-5871	Unknown	-
SCA-6_Chr2	42927599	42927985	rnd-3_family-24	LINE/L1	-
SCA-6_Chr2	42928103	42928816	rnd-6_family-462	Unknown	-
SCA-6_Chr2	42928105	42928903	rnd-6_family-229	Unknown	+
SCA-6_Chr2	42928715	42928852	rnd-6_family-2850	Unknown	+
SCA-6_Chr2	42928853	42929300	rnd-4_family-394	DNA/MULE-MuDR	-
SCA-6_Chr2	42929301	42929532	rnd-2_family-492	DNA/PIF-Harbinger	+
SCA-6_Chr2	42929568	42929747	rnd-4_family-348	DNA/PIF-Harbinger	+
SCA-6_Chr2	42929829	42929872	rnd-5_family-5105	DNA/PIF-Harbinger	+
SCA-6_Chr2	42930149	42930551	rnd-4_family-586	DNA/PIF-Harbinger	+
SCA-6_Chr2	42930552	42930741	rnd-6_family-229	Unknown	+
SCA-6_Chr2	42930818	42931684	rnd-3_family-24	LINE/L1	-
SCA-6_Chr2	42931731	42932384	rnd-6_family-1302	LTR/Gypsy	-
SCA-6_Chr2	42932357	42933020	rnd-6_family-92	Unknown	-
SCA-6_Chr2	42933185	42934159	rnd-4_family-307	LTR/Copia	+
SCA-6_Chr2	42933516	42934482	rnd-6_family-1302	LTR/Gypsy	-
SCA-6_Chr2	42934360	42934538	rnd-6_family-10078	Unknown	+
SCA-6_Chr2	42934539	42934886	rnd-3_family-24	LINE/L1	-
SCA-6_Chr2	42936360	42936415	rnd-6_family-181	Unknown	-
SCA-6_Chr2	42936478	42936842	rnd-5_family-370	Unknown	+
SCA-6_Chr2	42937308	42938459	Chr4_dbseq-nr_4_28333917-28342486	Unspecified	+
SCA-6_Chr2	42938464	42939650	Chr1_dbseq-nr_0_22543509-22546873	Unspecified	+
SCA-6_Chr2	42939654	42939745	Chr4_dbseq-nr_4_28333917-28342486	Unspecified	+
SCA-6_Chr2	42939754	42940518	rnd-6_family-4471	DNA/MULE-MuDR	-
SCA-6_Chr2	42940082	42941070	rnd-6_family-4791	DNA/hAT-Ac	+
SCA-6_Chr2	42941174	42941323	Chr5_dbseq-nr_5_9200084-9203301	Unspecified	+
SCA-6_Chr2	42947797	42947875	rnd-5_family-2171	Unknown	-
SCA-6_Chr2	42947964	42951859	Chr4_dbseq-nr_4_2093698-2097661	Unspecified	-
SCA-6_Chr2	42951866	42951944	rnd-5_family-2171	Unknown	-
SCA-6_Chr2	42964591	42964635	rnd-6_family-2741	Unknown	+
SCA-6_Chr2	42964913	42965134	rnd-6_family-2741	Unknown	+
SCA-6_Chr2	42967060	42968426	Chr9_dbseq-nr_9_35538409-35542812	Unspecified	+
SCA-6_Chr2	42968418	42969459	Chr1_dbseq-nr_0_13349928-13355645	Unspecified	+
SCA-6_Chr2	42969460	42969844	Chr9_dbseq-nr_9_9936233-9941583	Unspecified	-
SCA-6_Chr2	42969849	42969941	rnd-6_family-687	LTR/Gypsy	-
SCA-6_Chr2	42969931	42970035	rnd-4_family-123	LTR/Gypsy	-
SCA-6_Chr2	42970029	42970348	Chr4_dbseq-nr_4_10500376-10505431	Unspecified	+
SCA-6_Chr2	42970214	42970365	rnd-6_family-617	LTR/Gypsy	-
SCA-6_Chr2	42970351	42970663	rnd-4_family-131	Unknown	-
SCA-6_Chr2	42970543	42970837	rnd-4_family-172	LTR/Gypsy	+
SCA-6_Chr2	42970640	42970893	rnd-4_family-131	Unknown	-
SCA-6_Chr2	42970664	42971822	rnd-4_family-123	LTR/Gypsy	-
SCA-6_Chr2	42971821	42972152	rnd-4_family-6	Unknown	-
SCA-6_Chr2	42971876	42972343	rnd-4_family-123	LTR/Gypsy	-
SCA-6_Chr2	42972353	42972632	Chr3_dbseq-nr_3_15197003-15207171	Unspecified	-
SCA-6_Chr2	42972424	42972718	rnd-5_family-316	Unknown	+
SCA-6_Chr2	42972723	42972749	Chr9_dbseq-nr_9_45775140-45778244	Unspecified	-
SCA-6_Chr2	42972750	42973027	Chr8_dbseq-nr_8_19277188-19282757	Unspecified	+
SCA-6_Chr2	42972999	42973230	rnd-5_family-1057	LTR/Copia	+
SCA-6_Chr2	42973028	42973061	Chr9_dbseq-nr_9_45775140-45778244	Unspecified	-
SCA-6_Chr2	42983239	42983321	rnd-6_family-1869	Unknown	-
SCA-6_Chr2	42983653	42983991	rnd-5_family-4691	Unknown	-
SCA-6_Chr2	42983729	42984032	rnd-5_family-4691	Unknown	+
SCA-6_Chr2	42986061	42986492	Chr8_dbseq-nr_8_21149858-21158195	Unspecified	+
SCA-6_Chr2	42986648	42986761	rnd-6_family-3786	Unknown	-
SCA-6_Chr2	42986762	42986874	rnd-6_family-3786	Unknown	-
SCA-6_Chr2	42986860	42987482	rnd-6_family-3786	Unknown	-
SCA-6_Chr2	42987436	42987828	rnd-5_family-2160	LTR/Copia	+
SCA-6_Chr2	42991106	42991256	rnd-5_family-2535	RC/Helitron	+
SCA-6_Chr2	42991649	42993080	rnd-5_family-2535	RC/Helitron	+
SCA-6_Chr2	42994491	42994660	rnd-6_family-2138	Simple_repeat	+
SCA-6_Chr2	42996234	42996322	rnd-6_family-329	Unknown	-
SCA-6_Chr2	42996501	42996569	rnd-4_family-525	Unknown	+
SCA-6_Chr2	43006273	43006360	Theobroma_cacao_12_10228	Unspecified	+
SCA-6_Chr2	43009351	43009686	rnd-6_family-2831	Unknown	+
SCA-6_Chr2	43009389	43009740	rnd-5_family-2240	Unknown	-
SCA-6_Chr2	43009826	43010035	rnd-6_family-14425	Unknown	-
SCA-6_Chr2	43010299	43010525	Chr3_dbseq-nr_3_33432010-33437498	Unspecified	-
SCA-6_Chr2	43010481	43010743	rnd-5_family-205	Unknown	+
SCA-6_Chr2	43010534	43011331	rnd-4_family-964	LTR/Copia	+
SCA-6_Chr2	43011332	43011509	rnd-4_family-2171	DNA/hAT-Tip100	+
SCA-6_Chr2	43011655	43012080	Chr4_dbseq-nr_4_28346446-28351895	Unspecified	+
SCA-6_Chr2	43012187	43014463	Chr4_dbseq-nr_4_28346446-28351895	Unspecified	+
SCA-6_Chr2	43014433	43017399	Chr4_dbseq-nr_4_28346446-28351895	Unspecified	+
SCA-6_Chr2	43017507	43017734	Chr4_dbseq-nr_4_28346446-28351895	Unspecified	+
SCA-6_Chr2	43019896	43020487	rnd-5_family-1433	Unknown	+
SCA-6_Chr2	43020476	43020807	rnd-6_family-4711	Unknown	-
SCA-6_Chr2	43020823	43021264	rnd-6_family-766	Unknown	-
SCA-6_Chr2	43021229	43021521	rnd-5_family-1433	Unknown	+
SCA-6_Chr2	43021630	43022120	rnd-5_family-860	LINE/L1	+
SCA-6_Chr2	43022180	43023088	rnd-5_family-860	LINE/L1	+
SCA-6_Chr2	43023281	43023404	Theobroma_cacao_19_1643	Unspecified	+
SCA-6_Chr2	43023566	43024750	Theobroma_cacao_29_9697	Unspecified	-
SCA-6_Chr2	43024752	43026607	rnd-5_family-1795	LTR/Copia	-
SCA-6_Chr2	43026619	43027183	rnd-5_family-1795	LTR/Copia	-
SCA-6_Chr2	43027178	43027277	Chr1_dbseq-nr_0_22543509-22546873	Unspecified	-
SCA-6_Chr2	43027267	43027397	rnd-3_family-349	LTR/Copia	-
SCA-6_Chr2	43027392	43028883	Chr1_dbseq-nr_0_22543509-22546873	Unspecified	-
SCA-6_Chr2	43029729	43029861	Theobroma_cacao_19_1643	Unspecified	-
SCA-6_Chr2	43029921	43030264	Chr3_dbseq-nr_3_15197003-15207171	Unspecified	+
SCA-6_Chr2	43030272	43030889	rnd-4_family-280	LTR/Gypsy	+
SCA-6_Chr2	43030888	43031152	Chr6_dbseq-nr_6_10648858-10652935	Unspecified	+
SCA-6_Chr2	43031153	43031253	rnd-4_family-79	LTR/Gypsy	-
SCA-6_Chr2	43031189	43032689	rnd-4_family-413	LTR/Gypsy	+
SCA-6_Chr2	43032656	43033293	Chr4_dbseq-nr_4_10500376-10505431	Unspecified	-
SCA-6_Chr2	43033192	43033307	rnd-4_family-197	LTR/Gypsy	+
SCA-6_Chr2	43033286	43033443	rnd-4_family-280	LTR/Gypsy	+
SCA-6_Chr2	43033444	43034067	rnd-5_family-5385	Unknown	-
SCA-6_Chr2	43034068	43034858	rnd-4_family-280	LTR/Gypsy	+
SCA-6_Chr2	43034736	43035036	Chr4_dbseq-nr_4_10500376-10505431	Unspecified	-
SCA-6_Chr2	43035037	43035270	rnd-5_family-157	Unknown	+
SCA-6_Chr2	43035271	43035386	Chr4_dbseq-nr_4_10500376-10505431	Unspecified	-
SCA-6_Chr2	43037220	43037876	rnd-6_family-2138	Simple_repeat	+
SCA-6_Chr2	43038698	43039319	Chr1_dbseq-nr_0_37029457-37034616	Unspecified	+
SCA-6_Chr2	43040353	43041081	rnd-5_family-941	DNA/CMC-EnSpm	+
SCA-6_Chr2	43041254	43041536	rnd-4_family-88	DNA/CMC-EnSpm	+
SCA-6_Chr2	43041568	43043779	rnd-4_family-88	DNA/CMC-EnSpm	+
SCA-6_Chr2	43043928	43044114	rnd-5_family-2413	DNA/CMC-EnSpm	-
SCA-6_Chr2	43044161	43045424	rnd-5_family-2413	DNA/CMC-EnSpm	-
SCA-6_Chr2	43045426	43046116	rnd-5_family-1876	DNA/CMC-EnSpm	-
SCA-6_Chr2	43046117	43046335	rnd-4_family-88	DNA/CMC-EnSpm	+
SCA-6_Chr2	43046354	43047342	rnd-5_family-1532	DNA/CMC-EnSpm	+
SCA-6_Chr2	43047350	43047900	Chr9_dbseq-nr_9_48241718-48247176	Unspecified	+
SCA-6_Chr2	43047906	43048059	rnd-6_family-1774	DNA/hAT-Ac	+
SCA-6_Chr2	43048133	43048573	rnd-5_family-843	DNA/hAT-Ac	+
SCA-6_Chr2	43049139	43049352	rnd-6_family-2138	Simple_repeat	+
SCA-6_Chr2	43051913	43052083	rnd-6_family-7500	Unknown	+
SCA-6_Chr2	43065185	43065379	rnd-6_family-275	Unknown	-
SCA-6_Chr2	43071846	43072190	rnd-6_family-2831	Unknown	+
SCA-6_Chr2	43072232	43072314	rnd-6_family-742	Unknown	-
SCA-6_Chr2	43072312	43072515	rnd-6_family-14425	Unknown	-
SCA-6_Chr2	43073301	43073551	rnd-5_family-1057	LTR/Copia	-
SCA-6_Chr2	43073493	43073657	Chr9_dbseq-nr_9_38695202-38699763	Unspecified	-
SCA-6_Chr2	43073658	43073930	Chr1_dbseq-nr_0_28857982-28863666	Unspecified	+
SCA-6_Chr2	43073931	43074344	rnd-4_family-280	LTR/Gypsy	-
SCA-6_Chr2	43074358	43075326	rnd-4_family-64	Unknown	+
SCA-6_Chr2	43075332	43076696	Chr1_dbseq-nr_0_34832876-34838624	Unspecified	-
SCA-6_Chr2	43076711	43077291	rnd-6_family-6140	LTR/Gypsy	-
SCA-6_Chr2	43077284	43077335	rnd-6_family-6140	LTR/Gypsy	-
SCA-6_Chr2	43077364	43077518	rnd-6_family-1577	LTR/Gypsy	-
SCA-6_Chr2	43077544	43078144	rnd-6_family-1577	LTR/Gypsy	-
SCA-6_Chr2	43078140	43081129	rnd-6_family-1577	LTR/Gypsy	-
SCA-6_Chr2	43081142	43082097	Chr3_dbseq-nr_3_15197003-15207171	Unspecified	+
SCA-6_Chr2	43081808	43082002	rnd-5_family-619	Unknown	+
SCA-6_Chr2	43082003	43082218	rnd-2_family-68	LTR/Gypsy	+
SCA-6_Chr2	43082147	43082418	rnd-3_family-742	LTR/Gypsy	-
SCA-6_Chr2	43082422	43084066	Chr3_dbseq-nr_3_5204818-5216117	Unspecified	-
SCA-6_Chr2	43084057	43087004	rnd-2_family-12	LTR/Gypsy	-
SCA-6_Chr2	43087107	43088012	rnd-2_family-12	LTR/Gypsy	-
SCA-6_Chr2	43088041	43088810	rnd-2_family-12	LTR/Gypsy	-
SCA-6_Chr2	43089603	43091361	Chr3_dbseq-nr_3_5204818-5216117	Unspecified	+
SCA-6_Chr2	43091320	43091611	rnd-4_family-580	Unknown	+
SCA-6_Chr2	43091362	43091775	rnd-4_family-6	Unknown	-
SCA-6_Chr2	43091525	43091720	Chr3_dbseq-nr_3_15197003-15207171	Unspecified	-
SCA-6_Chr2	43091721	43092041	rnd-5_family-154	LINE/L1	+
SCA-6_Chr2	43091764	43092062	Chr3_dbseq-nr_3_5204818-5216117	Unspecified	+
SCA-6_Chr2	43092042	43092062	Chr3_dbseq-nr_3_15197003-15207171	Unspecified	-
SCA-6_Chr2	43092063	43092317	rnd-5_family-1043	Unknown	-
SCA-6_Chr2	43092256	43092731	Chr3_dbseq-nr_3_15197003-15207171	Unspecified	-
SCA-6_Chr2	43092732	43092795	Chr3_dbseq-nr_3_5204818-5216117	Unspecified	+
SCA-6_Chr2	43093201	43093304	rnd-3_family-44	Unknown	+
SCA-6_Chr2	43093617	43093781	rnd-5_family-4146	LTR/Copia	+
SCA-6_Chr2	43094031	43094202	rnd-4_family-78	Unknown	-
SCA-6_Chr2	43094061	43094253	rnd-3_family-44	Unknown	+
SCA-6_Chr2	43094621	43094888	rnd-5_family-4146	LTR/Copia	+
SCA-6_Chr2	43095060	43095136	rnd-5_family-4146	LTR/Copia	+
SCA-6_Chr2	43095615	43095718	Chr6_dbseq-nr_6_27093108-27098386	Unspecified	+
SCA-6_Chr2	43095719	43095994	rnd-5_family-1057	LTR/Copia	-
SCA-6_Chr2	43096306	43097254	rnd-5_family-7189	Unknown	-
SCA-6_Chr2	43097833	43098211	Chr3_dbseq-nr_3_33432010-33437498	Unspecified	-
SCA-6_Chr2	43098198	43098636	rnd-4_family-472	LTR/Gypsy	+
SCA-6_Chr2	43098912	43098966	rnd-6_family-7920	Unknown	+
SCA-6_Chr2	43098967	43099106	rnd-5_family-690	LTR/Gypsy	+
SCA-6_Chr2	43099107	43099213	rnd-6_family-7920	Unknown	+
SCA-6_Chr2	43099220	43099938	Chr3_dbseq-nr_3_5204818-5216117	Unspecified	+
SCA-6_Chr2	43109542	43109956	Chr3_dbseq-nr_3_5204818-5216117	Unspecified	+
SCA-6_Chr2	43109958	43110717	rnd-5_family-690	LTR/Gypsy	+
SCA-6_Chr2	43111209	43112948	Chr3_dbseq-nr_3_5204818-5216117	Unspecified	+
SCA-6_Chr2	43111215	43113646	Chr3_dbseq-nr_3_15197003-15207171	Unspecified	-
SCA-6_Chr2	43113350	43113646	Chr3_dbseq-nr_3_5204818-5216117	Unspecified	+
SCA-6_Chr2	43113647	43113901	rnd-5_family-1043	Unknown	-
SCA-6_Chr2	43113840	43113943	Chr3_dbseq-nr_3_15197003-15207171	Unspecified	-
SCA-6_Chr2	43113944	43114320	Chr3_dbseq-nr_3_5204818-5216117	Unspecified	+
SCA-6_Chr2	43114573	43114765	rnd-5_family-623	Unknown	-
SCA-6_Chr2	43114765	43115465	rnd-3_family-269	LTR/Gypsy	+
SCA-6_Chr2	43115464	43115745	Chr3_dbseq-nr_3_15197003-15207171	Unspecified	-
SCA-6_Chr2	43115724	43118216	Chr3_dbseq-nr_3_15197003-15207171	Unspecified	-
SCA-6_Chr2	43118212	43119061	rnd-5_family-690	LTR/Gypsy	+
SCA-6_Chr2	43119811	43120249	Theobroma_cacao_29_5535	Unspecified	+
SCA-6_Chr2	43137649	43137961	rnd-6_family-3875	Unknown	+
SCA-6_Chr2	43138157	43138619	rnd-6_family-3875	Unknown	+
SCA-6_Chr2	43138814	43139453	rnd-4_family-84	LINE/L1	+
SCA-6_Chr2	43139476	43140455	rnd-3_family-24	LINE/L1	+
SCA-6_Chr2	43140522	43141404	rnd-4_family-64	Unknown	-
SCA-6_Chr2	43141411	43141833	rnd-4_family-280	LTR/Gypsy	+
SCA-6_Chr2	43141762	43141858	rnd-3_family-301	LTR/Gypsy	-
SCA-6_Chr2	43141833	43142551	Chr4_dbseq-nr_4_28333917-28342486	Unspecified	-
SCA-6_Chr2	43142467	43142620	rnd-6_family-4657	LTR/Gypsy	-
SCA-6_Chr2	43142521	43143062	rnd-3_family-299	LTR/Copia	+
SCA-6_Chr2	43143080	43144142	rnd-4_family-326	Unknown	-
SCA-6_Chr2	43144020	43144884	rnd-3_family-299	LTR/Copia	+
SCA-6_Chr2	43144885	43144940	rnd-6_family-3410	LTR/Copia	+
SCA-6_Chr2	43144934	43145518	Chr4_dbseq-nr_4_28333917-28342486	Unspecified	-
SCA-6_Chr2	43145533	43146465	rnd-3_family-299	LTR/Copia	+
SCA-6_Chr2	43146351	43146917	Chr3_dbseq-nr_3_25970268-25977730	Unspecified	+
SCA-6_Chr2	43146649	43147423	rnd-3_family-299	LTR/Copia	+
SCA-6_Chr2	43147314	43147521	Chr4_dbseq-nr_4_26489902-26495848	Unspecified	-
SCA-6_Chr2	43147357	43147940	Chr7_dbseq-nr_7_6401985-6406938	Unspecified	+
SCA-6_Chr2	43147446	43148891	rnd-3_family-299	LTR/Copia	+
SCA-6_Chr2	43148889	43149400	Chr4_dbseq-nr_4_28333917-28342486	Unspecified	-
SCA-6_Chr2	43149388	43149536	rnd-6_family-147	LTR/Gypsy	-
SCA-6_Chr2	43149405	43150409	rnd-4_family-64	Unknown	-
SCA-6_Chr2	43150431	43150581	rnd-6_family-1810	LTR/Gypsy	+
SCA-6_Chr2	43150457	43151994	rnd-4_family-546	LTR/Gypsy	-
SCA-6_Chr2	43150846	43152166	rnd-4_family-238	LTR/Copia	-
SCA-6_Chr2	43151529	43152962	rnd-4_family-238	LTR/Copia	-
SCA-6_Chr2	43152988	43153148	rnd-6_family-1983	LTR/Gypsy	-
SCA-6_Chr2	43153053	43153567	rnd-4_family-238	LTR/Copia	-
SCA-6_Chr2	43153568	43156623	rnd-3_family-301	LTR/Gypsy	-
SCA-6_Chr2	43156624	43156840	rnd-4_family-64	Unknown	-
SCA-6_Chr2	43156847	43157269	rnd-4_family-280	LTR/Gypsy	+
SCA-6_Chr2	43157198	43157289	rnd-3_family-301	LTR/Gypsy	-
SCA-6_Chr2	43157269	43157990	Chr4_dbseq-nr_4_28333917-28342486	Unspecified	-
SCA-6_Chr2	43157907	43158059	rnd-6_family-4657	LTR/Gypsy	-
SCA-6_Chr2	43157978	43158519	rnd-3_family-299	LTR/Copia	+
SCA-6_Chr2	43159062	43160124	Chr7_dbseq-nr_7_3315224-3317815	Unspecified	-
SCA-6_Chr2	43160249	43160467	rnd-4_family-155	Unknown	-
SCA-6_Chr2	43160841	43161221	rnd-6_family-609	Unknown	+
SCA-6_Chr2	43161240	43162259	rnd-2_family-12	LTR/Gypsy	+
SCA-6_Chr2	43162274	43162565	Chr7_dbseq-nr_7_3315224-3317815	Unspecified	-
SCA-6_Chr2	43162592	43163744	Chr7_dbseq-nr_7_3315224-3317815	Unspecified	-
SCA-6_Chr2	43163819	43164257	rnd-5_family-3199	Unknown	-
SCA-6_Chr2	43166399	43166646	rnd-6_family-297	RC/Helitron	-
SCA-6_Chr2	43166731	43167083	rnd-4_family-586	DNA/PIF-Harbinger	-
SCA-6_Chr2	43166887	43167311	rnd-6_family-297	RC/Helitron	-
SCA-6_Chr2	43167626	43168289	rnd-6_family-293	Unknown	+
SCA-6_Chr2	43167865	43168479	rnd-6_family-4471	DNA/MULE-MuDR	+
SCA-6_Chr2	43179803	43179940	rnd-6_family-3455	Unknown	-
SCA-6_Chr2	43181992	43182237	Theobroma_cacao_29_5535	Unspecified	-
SCA-6_Chr2	43183649	43184798	rnd-4_family-215	LTR/Copia	-
SCA-6_Chr2	43184807	43184920	rnd-3_family-349	LTR/Copia	-
SCA-6_Chr2	43185331	43186662	rnd-5_family-1442	LTR/Copia	-
SCA-6_Chr2	43186749	43187019	rnd-5_family-1442	LTR/Copia	-
SCA-6_Chr2	43187062	43187604	rnd-5_family-648	Unknown	+
SCA-6_Chr2	43187615	43187937	rnd-6_family-1313	Unknown	+
SCA-6_Chr2	43188121	43188279	rnd-6_family-647	LINE/L1	-
SCA-6_Chr2	43188386	43188420	rnd-5_family-2138	Unknown	-
SCA-6_Chr2	43188624	43188827	rnd-6_family-90	Unknown	+
SCA-6_Chr2	43188906	43189729	rnd-6_family-90	Unknown	+
SCA-6_Chr2	43189772	43190833	rnd-2_family-12	LTR/Gypsy	+
SCA-6_Chr2	43190831	43190971	rnd-6_family-1313	Unknown	+
SCA-6_Chr2	43190971	43191670	rnd-5_family-245	LTR/Copia	-
SCA-6_Chr2	43191724	43191800	rnd-5_family-3659	LTR/Copia	-
SCA-6_Chr2	43191810	43191978	rnd-5_family-4262	LTR/Copia	-
SCA-6_Chr2	43191980	43192270	rnd-6_family-574	LTR/Copia	-
SCA-6_Chr2	43192162	43192320	Chr1_dbseq-nr_0_37029457-37034616	Unspecified	+
SCA-6_Chr2	43192305	43192891	rnd-2_family-65	LTR/Copia	-
SCA-6_Chr2	43192670	43192968	rnd-5_family-20	LTR/Copia	-
SCA-6_Chr2	43192954	43193124	Chr9_dbseq-nr_9_42176441-42181091	Unspecified	+
SCA-6_Chr2	43192991	43194009	rnd-2_family-65	LTR/Copia	-
SCA-6_Chr2	43194010	43194051	rnd-5_family-1172	LTR/Copia	-
SCA-6_Chr2	43194064	43194450	rnd-5_family-1172	LTR/Copia	-
SCA-6_Chr2	43194520	43196385	rnd-4_family-215	LTR/Copia	-
SCA-6_Chr2	43197165	43197177	Chr4_dbseq-nr_4_36855913-36860758	Unspecified	+
SCA-6_Chr2	43197178	43197748	Chr3_dbseq-nr_3_7448788-7453529	Unspecified	-
SCA-6_Chr2	43197749	43197834	Chr4_dbseq-nr_4_36855913-36860758	Unspecified	+
SCA-6_Chr2	43197982	43199290	Chr7_dbseq-nr_7_29065646-29070251	Unspecified	-
SCA-6_Chr2	43198021	43199489	Chr7_dbseq-nr_7_6401985-6406938	Unspecified	+
SCA-6_Chr2	43199678	43200069	Chr3_dbseq-nr_3_33432010-33437498	Unspecified	-
SCA-6_Chr2	43200075	43200203	rnd-6_family-6295	Unknown	-
SCA-6_Chr2	43200190	43200444	rnd-6_family-6295	Unknown	-
SCA-6_Chr2	43200518	43200704	rnd-4_family-964	LTR/Copia	+
SCA-6_Chr2	43200520	43200728	rnd-4_family-2171	DNA/hAT-Tip100	+
SCA-6_Chr2	43202124	43202414	rnd-6_family-913	Unknown	-
SCA-6_Chr2	43207789	43207846	rnd-4_family-761	LINE/L1	-
SCA-6_Chr2	43212168	43212254	rnd-6_family-329	Unknown	-
SCA-6_Chr2	43215127	43215251	rnd-4_family-88	DNA/CMC-EnSpm	+
SCA-6_Chr2	43215341	43216065	rnd-5_family-205	Unknown	-
SCA-6_Chr2	43216312	43216418	rnd-6_family-1538	Unknown	+
SCA-6_Chr2	43216384	43216704	rnd-5_family-490	Unknown	-
SCA-6_Chr2	43216513	43216799	rnd-4_family-472	LTR/Gypsy	-
SCA-6_Chr2	43217703	43218484	rnd-4_family-88	DNA/CMC-EnSpm	+
SCA-6_Chr2	43218579	43220078	rnd-4_family-88	DNA/CMC-EnSpm	+
SCA-6_Chr2	43220077	43221135	Theobroma_cacao_29_9697	Unspecified	-
SCA-6_Chr2	43221135	43222518	rnd-4_family-88	DNA/CMC-EnSpm	+
SCA-6_Chr2	43222642	43227778	Chr2_dbseq-nr_2_43823490-43828791	Unspecified	-
SCA-6_Chr2	43227778	43228004	Chr2_dbseq-nr_2_43823490-43828791	Unspecified	-
SCA-6_Chr2	43231330	43231979	rnd-6_family-1215	Unknown	-
SCA-6_Chr2	43233906	43233995	rnd-5_family-648	Unknown	+
SCA-6_Chr2	43234084	43234810	rnd-5_family-648	Unknown	+
SCA-6_Chr2	43235105	43235283	rnd-5_family-586	LINE/R1	-
SCA-6_Chr2	43235273	43235450	rnd-5_family-2240	Unknown	-
SCA-6_Chr2	43235461	43235547	rnd-6_family-742	Unknown	-
SCA-6_Chr2	43235556	43235747	rnd-6_family-14425	Unknown	-
SCA-6_Chr2	43236238	43236316	rnd-5_family-586	LINE/R1	-
SCA-6_Chr2	43236416	43236548	rnd-6_family-7500	Unknown	-
SCA-6_Chr2	43237851	43237983	Chr2_dbseq-nr_2_47245966-47249252	Unspecified	+
SCA-6_Chr2	43237984	43238002	rnd-5_family-3199	Unknown	-
SCA-6_Chr2	43241274	43241364	rnd-6_family-329	Unknown	+
SCA-6_Chr2	43243291	43243365	rnd-4_family-622	Unknown	-
SCA-6_Chr2	43243441	43243537	rnd-4_family-622	Unknown	-
SCA-6_Chr2	43249503	43251074	rnd-6_family-6522	LTR/Copia	+
SCA-6_Chr2	43251110	43251196	rnd-6_family-6522	LTR/Copia	+
SCA-6_Chr2	43251197	43251354	Chr8_dbseq-nr_8_9562404-9567059	Unspecified	+
SCA-6_Chr2	43251258	43251399	Chr8_dbseq-nr_8_8476615-8481360	Unspecified	-
SCA-6_Chr2	43251343	43251408	rnd-6_family-6522	LTR/Copia	+
SCA-6_Chr2	43252451	43252872	Chr8_dbseq-nr_8_9562404-9567059	Unspecified	+
SCA-6_Chr2	43252818	43252888	Chr8_dbseq-nr_8_18817853-18822821	Unspecified	-
SCA-6_Chr2	43253076	43253623	Chr8_dbseq-nr_8_9562404-9567059	Unspecified	+
SCA-6_Chr2	43253700	43253870	Chr5_dbseq-nr_5_9076412-9081931	Unspecified	-
SCA-6_Chr2	43253943	43254097	rnd-6_family-6522	LTR/Copia	+
SCA-6_Chr2	43254212	43254423	rnd-6_family-7101	Unknown	+
SCA-6_Chr2	43254291	43254748	rnd-5_family-4428	RC/Helitron	+
SCA-6_Chr2	43254779	43255029	rnd-6_family-5996	Unknown	-
SCA-6_Chr2	43255033	43255084	rnd-4_family-70	LTR/Gypsy	+
SCA-6_Chr2	43255067	43255126	rnd-4_family-70	LTR/Gypsy	+
SCA-6_Chr2	43255109	43255157	rnd-4_family-70	LTR/Gypsy	+
SCA-6_Chr2	43255159	43255575	rnd-4_family-280	LTR/Gypsy	-
SCA-6_Chr2	43255582	43256578	rnd-4_family-64	Unknown	+
SCA-6_Chr2	43255809	43261885	rnd-3_family-301	LTR/Gypsy	+
SCA-6_Chr2	43261891	43262146	rnd-3_family-301	LTR/Gypsy	+
SCA-6_Chr2	43262179	43262483	rnd-6_family-1434	LTR/Copia	+
SCA-6_Chr2	43262634	43262970	rnd-4_family-238	LTR/Copia	+
SCA-6_Chr2	43262983	43263335	rnd-5_family-2742	LTR/Copia	+
SCA-6_Chr2	43263353	43264111	rnd-6_family-147	LTR/Gypsy	+
SCA-6_Chr2	43264280	43264332	rnd-6_family-147	LTR/Gypsy	+
SCA-6_Chr2	43264412	43265144	rnd-6_family-147	LTR/Gypsy	+
SCA-6_Chr2	43265145	43265675	rnd-4_family-281	LTR/Copia	+
SCA-6_Chr2	43265676	43265755	rnd-6_family-147	LTR/Gypsy	+
SCA-6_Chr2	43265756	43265980	rnd-4_family-280	LTR/Gypsy	-
SCA-6_Chr2	43266842	43267103	rnd-6_family-1107	Unknown	-
SCA-6_Chr2	43267092	43267252	rnd-4_family-87	LTR/Gypsy	+
SCA-6_Chr2	43267370	43269025	rnd-3_family-301	LTR/Gypsy	+
SCA-6_Chr2	43269151	43269619	Chr3_dbseq-nr_3_5204818-5216117	Unspecified	-
SCA-6_Chr2	43269615	43269836	rnd-6_family-1161	LTR/Gypsy	+
SCA-6_Chr2	43269842	43269938	Chr3_dbseq-nr_3_5204818-5216117	Unspecified	-
SCA-6_Chr2	43269881	43269989	Chr6_dbseq-nr_6_10648858-10652935	Unspecified	+
SCA-6_Chr2	43270196	43270399	rnd-6_family-6387	Unknown	-
SCA-6_Chr2	43270400	43270755	Chr8_dbseq-nr_8_21149858-21158195	Unspecified	-
SCA-6_Chr2	43270634	43270915	rnd-6_family-6650	Unknown	+
SCA-6_Chr2	43270822	43271379	Chr8_dbseq-nr_8_21149858-21158195	Unspecified	-
SCA-6_Chr2	43271393	43271873	Chr2_dbseq-nr_2_47245966-47249252	Unspecified	+
SCA-6_Chr2	43271899	43272351	Chr2_dbseq-nr_2_47245966-47249252	Unspecified	-
SCA-6_Chr2	43272316	43272516	rnd-6_family-6387	Unknown	+
SCA-6_Chr2	43272665	43272874	rnd-6_family-1931	LTR/Gypsy	-
SCA-6_Chr2	43272668	43273077	Chr6_dbseq-nr_6_10648858-10652935	Unspecified	-
SCA-6_Chr2	43273080	43273176	rnd-3_family-209	LTR/Gypsy	-
SCA-6_Chr2	43273177	43273364	rnd-3_family-6	Unknown	-
SCA-6_Chr2	43273272	43273676	Chr4_dbseq-nr_4_10500376-10505431	Unspecified	+
SCA-6_Chr2	43273365	43273428	rnd-3_family-209	LTR/Gypsy	-
SCA-6_Chr2	43273638	43275502	rnd-4_family-413	LTR/Gypsy	-
SCA-6_Chr2	43275463	43275565	rnd-4_family-79	LTR/Gypsy	+
SCA-6_Chr2	43275566	43275831	Chr6_dbseq-nr_6_10648858-10652935	Unspecified	-
SCA-6_Chr2	43275804	43275921	Chr6_dbseq-nr_6_10648858-10652935	Unspecified	-
SCA-6_Chr2	43275894	43276313	rnd-6_family-1161	LTR/Gypsy	+
SCA-6_Chr2	43276312	43276469	rnd-6_family-1107	Unknown	-
SCA-6_Chr2	43276646	43276666	rnd-5_family-7189	Unknown	+
SCA-6_Chr2	43276667	43276802	rnd-5_family-1371	DNA/hAT-Tip100	-
SCA-6_Chr2	43276803	43276824	rnd-5_family-7189	Unknown	+
SCA-6_Chr2	43278733	43278800	rnd-5_family-3462	Unknown	-
SCA-6_Chr2	43278815	43281763	rnd-4_family-88	DNA/CMC-EnSpm	-
SCA-6_Chr2	43281696	43281776	rnd-5_family-2413	DNA/CMC-EnSpm	+
SCA-6_Chr2	43281858	43285909	rnd-4_family-88	DNA/CMC-EnSpm	-
SCA-6_Chr2	43285936	43286154	rnd-4_family-88	DNA/CMC-EnSpm	-
SCA-6_Chr2	43286230	43286925	rnd-2_family-12	LTR/Gypsy	-
SCA-6_Chr2	43287042	43287334	rnd-2_family-12	LTR/Gypsy	-
SCA-6_Chr2	43287387	43287592	rnd-5_family-490	Unknown	-
SCA-6_Chr2	43287593	43287895	rnd-4_family-472	LTR/Gypsy	-
SCA-6_Chr2	43287896	43288004	rnd-5_family-490	Unknown	-
SCA-6_Chr2	43288224	43288405	rnd-4_family-155	Unknown	+
SCA-6_Chr2	43289868	43289966	rnd-5_family-217	LINE/Tad1	+
SCA-6_Chr2	43291387	43292044	rnd-5_family-205	Unknown	+
SCA-6_Chr2	43292040	43292153	Chr3_dbseq-nr_3_5204818-5216117	Unspecified	+
SCA-6_Chr2	43292155	43292204	rnd-5_family-6567	LINE/L1	+
SCA-6_Chr2	43292208	43293571	Chr3_dbseq-nr_3_5204818-5216117	Unspecified	+
SCA-6_Chr2	43293530	43293820	rnd-4_family-580	Unknown	+
SCA-6_Chr2	43293572	43293983	rnd-4_family-6	Unknown	-
SCA-6_Chr2	43293734	43293930	Chr3_dbseq-nr_3_15197003-15207171	Unspecified	-
SCA-6_Chr2	43293931	43294248	rnd-5_family-154	LINE/L1	+
SCA-6_Chr2	43294249	43294792	Chr3_dbseq-nr_3_15197003-15207171	Unspecified	-
SCA-6_Chr2	43294797	43294901	rnd-5_family-205	Unknown	+
SCA-6_Chr2	43294987	43295344	rnd-4_family-88	DNA/CMC-EnSpm	-
SCA-6_Chr2	43295843	43296190	Theobroma_cacao_29_5535	Unspecified	-
SCA-6_Chr2	43296228	43296582	rnd-6_family-2558	Unknown	+
SCA-6_Chr2	43296643	43296689	rnd-5_family-15	DNA/hAT-Tip100	+
SCA-6_Chr2	43296690	43296837	Theobroma_cacao_29_5535	Unspecified	-
SCA-6_Chr2	43298190	43298254	rnd-6_family-2368	Unknown	+
SCA-6_Chr2	43301555	43302195	Chr5_dbseq-nr_5_39843308-39848971	Unspecified	+
SCA-6_Chr2	43302202	43302277	rnd-5_family-2571	LTR/Gypsy	+
SCA-6_Chr2	43302276	43304070	Chr5_dbseq-nr_5_39843308-39848971	Unspecified	+
SCA-6_Chr2	43303835	43304496	rnd-5_family-3404	LTR/Gypsy	+
SCA-6_Chr2	43304489	43305295	Chr5_dbseq-nr_5_39843308-39848971	Unspecified	+
SCA-6_Chr2	43315336	43317633	rnd-4_family-276	LTR/Copia	-
SCA-6_Chr2	43317634	43317802	rnd-6_family-4628	Unknown	-
SCA-6_Chr2	43317637	43317691	rnd-5_family-1308	LINE/L1	-
SCA-6_Chr2	43317692	43317923	rnd-6_family-31	DNA/MuLE-MuDR	-
SCA-6_Chr2	43317803	43317830	rnd-4_family-276	LTR/Copia	-
SCA-6_Chr2	43317812	43319275	rnd-4_family-276	LTR/Copia	-
SCA-6_Chr2	43319278	43319549	rnd-5_family-697	Unknown	-
SCA-6_Chr2	43319851	43320111	rnd-4_family-537	Unknown	-
SCA-6_Chr2	43320570	43320842	rnd-2_family-492	DNA/PIF-Harbinger	+
SCA-6_Chr2	43320845	43321089	rnd-2_family-492	DNA/PIF-Harbinger	+
SCA-6_Chr2	43321885	43322818	rnd-3_family-60	LTR/Copia	-
SCA-6_Chr2	43322821	43322901	Chr1_dbseq-nr_0_22543509-22546873	Unspecified	-
SCA-6_Chr2	43322892	43323084	rnd-3_family-349	LTR/Copia	-
SCA-6_Chr2	43323141	43323535	rnd-3_family-349	LTR/Copia	-
SCA-6_Chr2	43323536	43323678	rnd-6_family-1107	Unknown	-
SCA-6_Chr2	43323678	43323920	rnd-6_family-1107	Unknown	-
SCA-6_Chr2	43323941	43323991	Chr8_dbseq-nr_8_21149858-21158195	Unspecified	+
SCA-6_Chr2	43324808	43325571	rnd-5_family-681	Unknown	+
SCA-6_Chr2	43325564	43325875	Chr8_dbseq-nr_8_21149858-21158195	Unspecified	+
SCA-6_Chr2	43325857	43325901	rnd-5_family-681	Unknown	-
SCA-6_Chr2	43325907	43326355	rnd-6_family-1107	Unknown	-
SCA-6_Chr2	43326372	43326422	Chr8_dbseq-nr_8_21149858-21158195	Unspecified	+
SCA-6_Chr2	43326961	43327141	rnd-5_family-3069	Unknown	-
SCA-6_Chr2	43327292	43327673	rnd-6_family-289	Unknown	-
SCA-6_Chr2	43327675	43327752	rnd-4_family-3661	Unknown	+
SCA-6_Chr2	43327753	43327920	rnd-5_family-3069	Unknown	-
SCA-6_Chr2	43327944	43328248	rnd-5_family-660	Unknown	-
SCA-6_Chr2	43328251	43329067	rnd-4_family-276	LTR/Copia	+
SCA-6_Chr2	43329069	43329217	rnd-5_family-659	LINE/R1	+
SCA-6_Chr2	43329253	43330494	rnd-5_family-659	LINE/R1	+
SCA-6_Chr2	43329518	43330651	rnd-5_family-1487	Simple_repeat	+
SCA-6_Chr2	43330684	43330802	rnd-6_family-2464	LTR/Gypsy	-
SCA-6_Chr2	43330807	43331673	rnd-5_family-659	LINE/R1	+
SCA-6_Chr2	43331671	43332459	rnd-5_family-659	LINE/R1	+
SCA-6_Chr2	43332469	43332618	rnd-6_family-1242	Unknown	+
SCA-6_Chr2	43332627	43333604	rnd-5_family-245	LTR/Copia	-
SCA-6_Chr2	43333615	43333898	rnd-6_family-1089	Unknown	+
SCA-6_Chr2	43333900	43334129	rnd-5_family-1442	LTR/Copia	+
SCA-6_Chr2	43334140	43334429	rnd-4_family-60	LTR/Gypsy	+
SCA-6_Chr2	43334446	43334493	rnd-5_family-1487	Simple_repeat	+
SCA-6_Chr2	43334507	43334962	rnd-5_family-1442	LTR/Copia	+
SCA-6_Chr2	43334954	43335041	rnd-5_family-1442	LTR/Copia	+
SCA-6_Chr2	43335035	43335115	rnd-5_family-1442	LTR/Copia	+
SCA-6_Chr2	43335107	43335193	rnd-5_family-1442	LTR/Copia	+
SCA-6_Chr2	43335185	43335411	rnd-5_family-1442	LTR/Copia	+
SCA-6_Chr2	43335412	43338338	rnd-6_family-5453	DNA/MuLE-MuDR	-
SCA-6_Chr2	43338339	43340648	rnd-6_family-4049	DNA/PIF-Harbinger	+
SCA-6_Chr2	43340649	43340913	rnd-4_family-3661	Unknown	-
SCA-6_Chr2	43340914	43340994	rnd-6_family-4049	DNA/PIF-Harbinger	+
SCA-6_Chr2	43340995	43341058	rnd-6_family-1496	Unknown	+
SCA-6_Chr2	43341011	43341086	rnd-6_family-618	Unknown	-
SCA-6_Chr2	43341093	43341422	rnd-6_family-12436	Unknown	+
SCA-6_Chr2	43344410	43344584	rnd-6_family-93	DNA/TcMar-Pogo	+
SCA-6_Chr2	43344460	43344821	rnd-6_family-730	Unknown	-
SCA-6_Chr2	43344987	43345347	rnd-4_family-558	LTR/Copia	+
SCA-6_Chr2	43345363	43345691	rnd-4_family-307	LTR/Copia	+
SCA-6_Chr2	43345661	43345672	rnd-5_family-3091	Unknown	+
SCA-6_Chr2	43345673	43345822	Chr6_dbseq-nr_6_3003484-3013226	Unspecified	-
SCA-6_Chr2	43345823	43345933	rnd-5_family-3091	Unknown	+
SCA-6_Chr2	43345999	43346131	Chr6_dbseq-nr_6_3003484-3013226	Unspecified	-
SCA-6_Chr2	43346030	43346284	rnd-4_family-307	LTR/Copia	+
SCA-6_Chr2	43346334	43347355	rnd-3_family-349	LTR/Copia	+
SCA-6_Chr2	43347356	43348835	rnd-3_family-349	LTR/Copia	+
SCA-6_Chr2	43348842	43349302	rnd-5_family-1532	DNA/CMC-EnSpm	-
SCA-6_Chr2	43349320	43349997	rnd-5_family-2413	DNA/CMC-EnSpm	+
SCA-6_Chr2	43350036	43350538	rnd-4_family-88	DNA/CMC-EnSpm	-
SCA-6_Chr2	43350563	43351666	rnd-4_family-88	DNA/CMC-EnSpm	-
SCA-6_Chr2	43351675	43353003	Chr4_dbseq-nr_4_28333917-28342486	Unspecified	-
SCA-6_Chr2	43352895	43353102	rnd-6_family-4657	LTR/Gypsy	-
SCA-6_Chr2	43353019	43353561	rnd-4_family-225	Unknown	-
SCA-6_Chr2	43353522	43354316	rnd-4_family-88	DNA/CMC-EnSpm	-
SCA-6_Chr2	43354506	43355172	rnd-5_family-941	DNA/CMC-EnSpm	-
SCA-6_Chr2	43355173	43355298	rnd-5_family-697	Unknown	+
SCA-6_Chr2	43355202	43355316	rnd-5_family-1277	Unknown	-
SCA-6_Chr2	43355342	43355414	rnd-5_family-697	Unknown	+
SCA-6_Chr2	43355419	43356514	rnd-4_family-276	LTR/Copia	+
SCA-6_Chr2	43356515	43356860	rnd-6_family-31	DNA/MuLE-MuDR	+
SCA-6_Chr2	43356861	43358269	rnd-4_family-276	LTR/Copia	+
SCA-6_Chr2	43358271	43358831	Chr4_dbseq-nr_4_10500376-10505431	Unspecified	+
SCA-6_Chr2	43358768	43360271	rnd-4_family-101	LTR/Gypsy	-
SCA-6_Chr2	43360276	43360627	Chr3_dbseq-nr_3_5204818-5216117	Unspecified	+
SCA-6_Chr2	43360574	43360638	Chr3_dbseq-nr_3_15197003-15207171	Unspecified	-
SCA-6_Chr2	43360606	43360828	Chr6_dbseq-nr_6_10648858-10652935	Unspecified	-
SCA-6_Chr2	43360814	43363566	rnd-4_family-276	LTR/Copia	+
SCA-6_Chr2	43363569	43363852	rnd-5_family-2724	Unknown	+
SCA-6_Chr2	43363840	43363949	rnd-5_family-2724	Unknown	+
SCA-6_Chr2	43363951	43364499	rnd-3_family-234	DNA/MuLE-MuDR	-
SCA-6_Chr2	43364509	43367187	rnd-6_family-31	DNA/MuLE-MuDR	-
SCA-6_Chr2	43367076	43367329	rnd-4_family-276	LTR/Copia	-
SCA-6_Chr2	43367335	43367868	rnd-5_family-1277	Unknown	+
SCA-6_Chr2	43367739	43367895	rnd-5_family-1433	Unknown	-
SCA-6_Chr2	43367871	43367929	rnd-5_family-941	DNA/CMC-EnSpm	-
SCA-6_Chr2	43368601	43368941	rnd-5_family-941	DNA/CMC-EnSpm	-
SCA-6_Chr2	43368938	43369090	rnd-3_family-349	LTR/Copia	+
SCA-6_Chr2	43369347	43369509	rnd-3_family-349	LTR/Copia	+
SCA-6_Chr2	43369378	43369799	rnd-6_family-730	Unknown	-
SCA-6_Chr2	43370009	43370184	rnd-4_family-558	LTR/Copia	+
SCA-6_Chr2	43370238	43370369	rnd-4_family-558	LTR/Copia	+
SCA-6_Chr2	43370389	43370715	rnd-4_family-307	LTR/Copia	+
SCA-6_Chr2	43370660	43370799	rnd-5_family-3091	Unknown	+
SCA-6_Chr2	43370692	43370848	Chr6_dbseq-nr_6_3003484-3013226	Unspecified	-
SCA-6_Chr2	43370903	43370983	rnd-5_family-3091	Unknown	+
SCA-6_Chr2	43371056	43371164	Chr6_dbseq-nr_6_3003484-3013226	Unspecified	-
SCA-6_Chr2	43371162	43371300	rnd-5_family-1512	Unknown	-
SCA-6_Chr2	43371453	43371599	rnd-5_family-1512	Unknown	-
SCA-6_Chr2	43372603	43375165	Chr7_dbseq-nr_7_3315224-3317815	Unspecified	-
SCA-6_Chr2	43376000	43379877	Chr1_dbseq-nr_0_11521551-11526241	Unspecified	+
SCA-6_Chr2	43380945	43381394	rnd-4_family-260	Unknown	-
SCA-6_Chr2	43381373	43381597	Chr4_dbseq-nr_4_38274500-38277100	Unspecified	+
SCA-6_Chr2	43381523	43381652	rnd-5_family-5862	Unknown	-
SCA-6_Chr2	43381601	43381779	Chr7_dbseq-nr_7_7755664-7759992	Unspecified	+
SCA-6_Chr2	43384542	43384746	Theobroma_cacao_29_5535	Unspecified	+
SCA-6_Chr2	43384685	43384954	Theobroma_cacao_29_5535	Unspecified	-
SCA-6_Chr2	43385591	43385713	rnd-5_family-2677	Unknown	-
SCA-6_Chr2	43386568	43386613	rnd-5_family-586	LINE/R1	+
SCA-6_Chr2	43386803	43386977	rnd-6_family-14425	Unknown	+
SCA-6_Chr2	43386980	43387066	rnd-6_family-742	Unknown	+
SCA-6_Chr2	43387078	43387259	rnd-5_family-2240	Unknown	+
SCA-6_Chr2	43387249	43387443	rnd-5_family-586	LINE/R1	+
SCA-6_Chr2	43387872	43388645	rnd-5_family-690	LTR/Gypsy	-
SCA-6_Chr2	43388698	43389164	rnd-5_family-690	LTR/Gypsy	-
SCA-6_Chr2	43389576	43389816	rnd-5_family-2639	LTR/Gypsy	-
SCA-6_Chr2	43390191	43390578	rnd-6_family-11179	Unknown	+
SCA-6_Chr2	43391550	43391755	Chr6_dbseq-nr_6_21908674-21914178	Unspecified	+
SCA-6_Chr2	43391977	43392792	Chr6_dbseq-nr_6_21908674-21914178	Unspecified	+
SCA-6_Chr2	43392787	43393740	Chr2_dbseq-nr_2_46974910-46980384	Unspecified	+
SCA-6_Chr2	43392901	43396493	Chr9_dbseq-nr_9_44302094-44307638	Unspecified	-
SCA-6_Chr2	43395385	43396749	Chr6_dbseq-nr_6_21908674-21914178	Unspecified	+
SCA-6_Chr2	43397823	43397919	rnd-5_family-60	Unknown	-
SCA-6_Chr2	43397920	43397969	rnd-6_family-9216	LTR/Copia	-
SCA-6_Chr2	43398550	43400841	Chr5_dbseq-nr_5_565643-570723	Unspecified	-
SCA-6_Chr2	43400842	43401835	Chr2_dbseq-nr_2_11106459-11111298	Unspecified	-
SCA-6_Chr2	43401882	43402224	rnd-3_family-331	Unknown	+
SCA-6_Chr2	43402233	43402289	rnd-5_family-979	Unknown	+
SCA-6_Chr2	43402295	43402779	rnd-4_family-135	LTR/Copia	-
SCA-6_Chr2	43402712	43402810	rnd-6_family-1324	Unknown	+
SCA-6_Chr2	43402811	43403388	rnd-4_family-135	LTR/Copia	-
SCA-6_Chr2	43403387	43403662	Chr5_dbseq-nr_5_565643-570723	Unspecified	-
SCA-6_Chr2	43427036	43427479	rnd-5_family-4665	DNA/MuLE-MuDR	-
SCA-6_Chr2	43428973	43429733	rnd-5_family-1954	LTR/ERV1	-
SCA-6_Chr2	43430102	43430703	rnd-5_family-1954	LTR/ERV1	-
SCA-6_Chr2	43430693	43430777	rnd-6_family-10330	Unknown	+
SCA-6_Chr2	43430711	43430852	rnd-6_family-4596	LINE/R1	-
SCA-6_Chr2	43432074	43432156	Theobroma_cacao_12_10228	Unspecified	-
SCA-6_Chr2	43432160	43432688	rnd-5_family-1856	Simple_repeat	+
SCA-6_Chr2	43432689	43433244	rnd-5_family-1954	LTR/ERV1	-
SCA-6_Chr2	43433211	43433519	rnd-5_family-1065	DNA/CMC-EnSpm	+
SCA-6_Chr2	43433512	43433577	rnd-4_family-88	DNA/CMC-EnSpm	-
SCA-6_Chr2	43438471	43440711	Chr3_dbseq-nr_3_15197003-15207171	Unspecified	+
SCA-6_Chr2	43440707	43442389	rnd-4_family-88	DNA/CMC-EnSpm	-
SCA-6_Chr2	43442452	43446233	rnd-4_family-88	DNA/CMC-EnSpm	-
SCA-6_Chr2	43446960	43447167	rnd-4_family-88	DNA/CMC-EnSpm	+
SCA-6_Chr2	43447263	43447523	rnd-6_family-2025	DNA/hAT-Ac	+
SCA-6_Chr2	43447863	43448206	rnd-5_family-843	DNA/hAT-Ac	+
SCA-6_Chr2	43448603	43452447	rnd-4_family-88	DNA/CMC-EnSpm	+
SCA-6_Chr2	43452560	43453733	rnd-4_family-88	DNA/CMC-EnSpm	+
SCA-6_Chr2	43453717	43455274	rnd-4_family-88	DNA/CMC-EnSpm	+
SCA-6_Chr2	43456584	43456901	rnd-6_family-6888	Unknown	+
SCA-6_Chr2	43457473	43457615	rnd-4_family-964	LTR/Copia	+
SCA-6_Chr2	43458297	43458440	rnd-4_family-964	LTR/Copia	+
SCA-6_Chr2	43458314	43458703	rnd-5_family-205	Unknown	+
SCA-6_Chr2	43458773	43459116	rnd-4_family-88	DNA/CMC-EnSpm	-
SCA-6_Chr2	43459131	43460297	rnd-5_family-1856	Simple_repeat	+
SCA-6_Chr2	43459993	43460358	rnd-5_family-3556	DNA/MuLE-MuDR	-
SCA-6_Chr2	43483129	43483362	rnd-5_family-2356	LTR/Gypsy	-
SCA-6_Chr2	43483821	43484153	rnd-6_family-2881	LTR/Copia	-
SCA-6_Chr2	43485615	43486042	rnd-6_family-287	Unknown	+
SCA-6_Chr2	43487366	43487624	rnd-5_family-6219	Unknown	-
SCA-6_Chr2	43489522	43489816	rnd-5_family-7189	Unknown	-
SCA-6_Chr2	43503211	43503580	rnd-5_family-328	Unknown	-
SCA-6_Chr2	43503933	43504415	rnd-4_family-260	Unknown	-
SCA-6_Chr2	43504416	43504630	Chr4_dbseq-nr_4_38274500-38277100	Unspecified	+
SCA-6_Chr2	43504631	43504709	rnd-4_family-260	Unknown	-
SCA-6_Chr2	43504677	43504837	rnd-6_family-3029	Unknown	-
SCA-6_Chr2	43504710	43504842	Chr7_dbseq-nr_7_7755664-7759992	Unspecified	+
SCA-6_Chr2	43505081	43505328	Theobroma_cacao_22_7677	Unspecified	-
SCA-6_Chr2	43508747	43509083	rnd-5_family-1856	Simple_repeat	+
SCA-6_Chr2	43509087	43509191	rnd-6_family-808	Unknown	+
SCA-6_Chr2	43509193	43509531	rnd-5_family-1856	Simple_repeat	+
SCA-6_Chr2	43509544	43509566	rnd-6_family-1496	Unknown	-
SCA-6_Chr2	43509567	43510258	rnd-5_family-3069	Unknown	+
SCA-6_Chr2	43510259	43510390	rnd-6_family-1496	Unknown	-
SCA-6_Chr2	43510551	43510630	rnd-6_family-4979	Unknown	-
SCA-6_Chr2	43511456	43511574	rnd-6_family-334	DNA/PIF-Harbinger	-
SCA-6_Chr2	43511575	43511713	rnd-5_family-656	Unknown	+
SCA-6_Chr2	43511714	43511867	rnd-6_family-334	DNA/PIF-Harbinger	-
SCA-6_Chr2	43511882	43512029	rnd-2_family-492	DNA/PIF-Harbinger	-
SCA-6_Chr2	43512049	43512117	rnd-5_family-1102	SINE/U	+
SCA-6_Chr2	43512343	43512425	rnd-5_family-770	LINE/L1	-
SCA-6_Chr2	43512580	43513147	Theobroma_cacao_29_5535	Unspecified	-
SCA-6_Chr2	43523604	43523694	rnd-5_family-1742	Unknown	-
SCA-6_Chr2	43523679	43523786	rnd-5_family-1742	Unknown	-
SCA-6_Chr2	43523846	43524045	rnd-5_family-1742	Unknown	-
SCA-6_Chr2	43524032	43524170	rnd-5_family-3556	DNA/MuLE-MuDR	+
SCA-6_Chr2	43524048	43524209	rnd-5_family-1065	DNA/CMC-EnSpm	-
SCA-6_Chr2	43524171	43524207	rnd-5_family-1377	Unknown	-
SCA-6_Chr2	43524232	43524944	rnd-5_family-1065	DNA/CMC-EnSpm	+
SCA-6_Chr2	43524952	43525478	rnd-5_family-1742	Unknown	-
SCA-6_Chr2	43525536	43525915	rnd-5_family-1742	Unknown	-
SCA-6_Chr2	43525912	43526053	rnd-5_family-1742	Unknown	-
SCA-6_Chr2	43526477	43527063	rnd-4_family-2171	DNA/hAT-Tip100	+
SCA-6_Chr2	43529891	43530563	rnd-5_family-1856	Simple_repeat	+
SCA-6_Chr2	43530515	43530800	rnd-6_family-6402	Unknown	-
SCA-6_Chr2	43530825	43530966	rnd-5_family-1065	DNA/CMC-EnSpm	-
SCA-6_Chr2	43530939	43531097	rnd-5_family-1065	DNA/CMC-EnSpm	+
SCA-6_Chr2	43530946	43531132	rnd-5_family-1856	Simple_repeat	+
SCA-6_Chr2	43542049	43542468	rnd-6_family-3757	Unknown	-
SCA-6_Chr2	43555398	43555613	Theobroma_cacao_30_2125	Unspecified	+
SCA-6_Chr2	43560630	43560828	rnd-6_family-2346	Unknown	-
SCA-6_Chr2	43562963	43563126	rnd-6_family-1869	Unknown	+
SCA-6_Chr2	43592864	43593093	Theobroma_cacao_29_5535	Unspecified	+
SCA-6_Chr2	43593098	43593322	rnd-5_family-7189	Unknown	-
SCA-6_Chr2	43593276	43593657	rnd-5_family-843	DNA/hAT-Ac	+
SCA-6_Chr2	43593655	43594264	rnd-4_family-664	LINE/L1	-
SCA-6_Chr2	43594264	43594312	rnd-5_family-9	DNA/hAT-Ac	+
SCA-6_Chr2	43594891	43596405	rnd-3_family-742	LTR/Gypsy	+
SCA-6_Chr2	43596663	43596830	rnd-6_family-2025	DNA/hAT-Ac	+
SCA-6_Chr2	43596832	43597203	rnd-5_family-843	DNA/hAT-Ac	+
SCA-6_Chr2	43597091	43597221	rnd-4_family-1086	Unknown	+
SCA-6_Chr2	43597274	43597477	rnd-5_family-1954	LTR/ERV1	-
SCA-6_Chr2	43597692	43597719	rnd-5_family-1954	LTR/ERV1	-
SCA-6_Chr2	43597720	43597921	rnd-5_family-1876	DNA/CMC-EnSpm	+
SCA-6_Chr2	43598024	43598235	rnd-5_family-15	DNA/hAT-Tip100	-
SCA-6_Chr2	43598237	43598300	rnd-6_family-4595	DNA/hAT-Tip100	-
SCA-6_Chr2	43598297	43598487	rnd-5_family-727	DNA/hAT-Tip100	-
SCA-6_Chr2	43598476	43598706	rnd-5_family-1876	DNA/CMC-EnSpm	-
SCA-6_Chr2	43598480	43598743	rnd-5_family-1954	LTR/ERV1	+
SCA-6_Chr2	43598761	43599383	rnd-5_family-1442	LTR/Copia	+
SCA-6_Chr2	43599896	43600034	rnd-3_family-349	LTR/Copia	+
SCA-6_Chr2	43599947	43599960	rnd-5_family-2757	Unknown	-
SCA-6_Chr2	43599961	43600048	rnd-6_family-93	DNA/TcMar-Pogo	+
SCA-6_Chr2	43600049	43600103	rnd-5_family-2757	Unknown	-
SCA-6_Chr2	43600129	43600557	rnd-4_family-1504	DNA	-
SCA-6_Chr2	43600481	43601302	rnd-4_family-215	LTR/Copia	+
SCA-6_Chr2	43601384	43601514	rnd-5_family-1954	LTR/ERV1	-
SCA-6_Chr2	43601534	43601669	rnd-5_family-1954	LTR/ERV1	-
SCA-6_Chr2	43610501	43611003	Theobroma_cacao_29_5535	Unspecified	-
SCA-6_Chr2	43621362	43621607	rnd-5_family-1954	LTR/ERV1	-
SCA-6_Chr2	43622713	43623156	rnd-2_family-492	DNA/PIF-Harbinger	+
SCA-6_Chr2	43623615	43623809	rnd-6_family-2054	Unknown	+
SCA-6_Chr2	43623811	43624267	rnd-6_family-2054	Unknown	-
SCA-6_Chr2	43625630	43625710	rnd-6_family-6782	Unknown	+
SCA-6_Chr2	43626925	43627020	Chr3_dbseq-nr_3_165208-171051	Unspecified	-
SCA-6_Chr2	43627033	43627238	Chr3_dbseq-nr_3_165208-171051	Unspecified	+
SCA-6_Chr2	43627241	43628813	Chr3_dbseq-nr_3_165208-171051	Unspecified	+
SCA-6_Chr2	43628813	43630696	Chr3_dbseq-nr_3_165208-171051	Unspecified	+
SCA-6_Chr2	43630972	43631388	rnd-6_family-2083	Unknown	+
SCA-6_Chr2	43631380	43631612	rnd-5_family-2239	LTR/Gypsy	+
SCA-6_Chr2	43631614	43631727	rnd-6_family-742	Unknown	+
SCA-6_Chr2	43631762	43632068	rnd-6_family-2831	Unknown	-
SCA-6_Chr2	43633164	43633366	Theobroma_cacao_29_5535	Unspecified	+
SCA-6_Chr2	43633339	43633388	rnd-6_family-65	Unknown	+
SCA-6_Chr2	43633394	43633459	rnd-6_family-65	Unknown	-
SCA-6_Chr2	43633493	43633634	Theobroma_cacao_29_5535	Unspecified	-
SCA-6_Chr2	43633766	43633876	rnd-6_family-2881	LTR/Copia	-
SCA-6_Chr2	43633896	43634029	rnd-6_family-498	Unknown	-
SCA-6_Chr2	43634064	43634151	rnd-5_family-2132	Unknown	-
SCA-6_Chr2	43639087	43639617	rnd-4_family-3600	Unknown	+
SCA-6_Chr2	43641526	43641609	rnd-6_family-590	Unknown	-
SCA-6_Chr2	43641535	43641788	Theobroma_cacao_29_5535	Unspecified	+
SCA-6_Chr2	43652742	43652852	rnd-6_family-1999	Unknown	-
SCA-6_Chr2	43655023	43655576	rnd-4_family-493	Unknown	+
SCA-6_Chr2	43655726	43655882	rnd-6_family-17	Unknown	+
SCA-6_Chr2	43667833	43667885	Theobroma_cacao_12_10228	Unspecified	+
SCA-6_Chr2	43669328	43669482	Theobroma_cacao_13_7388	Unspecified	-
SCA-6_Chr2	43670854	43671442	rnd-4_family-493	Unknown	+
SCA-6_Chr2	43672142	43672228	Theobroma_cacao_12_10228	Unspecified	+
SCA-6_Chr2	43672230	43672777	rnd-4_family-493	Unknown	-
SCA-6_Chr2	43672920	43673046	rnd-4_family-608	Unknown	-
SCA-6_Chr2	43673308	43673826	rnd-5_family-1954	LTR/ERV1	+
SCA-6_Chr2	43673740	43673841	rnd-5_family-1215	RC/Helitron	-
SCA-6_Chr2	43679820	43680128	rnd-6_family-3773	Unknown	-
SCA-6_Chr2	43682554	43686661	Chr10_dbseq-nr_1_28145625-28150655	Unspecified	-
SCA-6_Chr2	43687521	43687626	rnd-6_family-3821	Unknown	+
SCA-6_Chr2	43687666	43687852	rnd-3_family-681	LTR/Copia	+
SCA-6_Chr2	43688118	43690959	rnd-4_family-1717	Unknown	-
SCA-6_Chr2	43690972	43691039	rnd-5_family-1534	Unknown	-
SCA-6_Chr2	43691008	43691143	rnd-4_family-1717	Unknown	-
SCA-6_Chr2	43691385	43691598	rnd-3_family-681	LTR/Copia	+
SCA-6_Chr2	43691766	43691898	Chr4_dbseq-nr_4_26489902-26495848	Unspecified	-
SCA-6_Chr2	43692292	43692661	Chr4_dbseq-nr_4_26489902-26495848	Unspecified	-
SCA-6_Chr2	43692658	43693420	rnd-2_family-12	LTR/Gypsy	-
SCA-6_Chr2	43693431	43693629	rnd-5_family-2356	LTR/Gypsy	-
SCA-6_Chr2	43693719	43694033	rnd-4_family-664	LINE/L1	+
SCA-6_Chr2	43694034	43694139	rnd-5_family-2356	LTR/Gypsy	-
SCA-6_Chr2	43696539	43696719	rnd-6_family-2831	Unknown	+
SCA-6_Chr2	43697204	43697921	rnd-5_family-1876	DNA/CMC-EnSpm	-
SCA-6_Chr2	43697922	43697962	rnd-5_family-1954	LTR/ERV1	+
SCA-6_Chr2	43698387	43698528	rnd-6_family-3821	Unknown	+
SCA-6_Chr2	43698604	43699032	Chr8_dbseq-nr_8_19277188-19282757	Unspecified	-
SCA-6_Chr2	43698761	43699390	Chr6_dbseq-nr_6_27093108-27098386	Unspecified	+
SCA-6_Chr2	43699131	43699397	rnd-5_family-4902	Unknown	-
SCA-6_Chr2	43699392	43701682	Chr1_dbseq-nr_0_13349928-13355645	Unspecified	-
SCA-6_Chr2	43701678	43702462	Chr9_dbseq-nr_9_35538409-35542812	Unspecified	-
SCA-6_Chr2	43702284	43702611	Chr3_dbseq-nr_3_165208-171051	Unspecified	+
SCA-6_Chr2	43702460	43702624	Chr1_dbseq-nr_0_13349928-13355645	Unspecified	-
SCA-6_Chr2	43702617	43702761	rnd-3_family-681	LTR/Copia	+
SCA-6_Chr2	43702942	43705528	Chr7_dbseq-nr_7_3315224-3317815	Unspecified	+
SCA-6_Chr2	43715234	43715541	Chr4_dbseq-nr_4_26489902-26495848	Unspecified	+
SCA-6_Chr2	43715551	43715601	rnd-5_family-2488	Unknown	+
SCA-6_Chr2	43715579	43716030	Chr4_dbseq-nr_4_26489902-26495848	Unspecified	+
SCA-6_Chr2	43718111	43718305	rnd-4_family-316	Unknown	-
SCA-6_Chr2	43749488	43749765	rnd-5_family-1954	LTR/ERV1	+
SCA-6_Chr2	43749984	43750128	rnd-5_family-1954	LTR/ERV1	+
SCA-6_Chr2	43750158	43750785	Theobroma_cacao_17_14369	Unspecified	-
SCA-6_Chr2	43750908	43751067	rnd-6_family-1144	Unknown	+
SCA-6_Chr2	43751112	43751349	rnd-3_family-681	LTR/Copia	+
SCA-6_Chr2	43751357	43751755	Chr4_dbseq-nr_4_26489902-26495848	Unspecified	-
SCA-6_Chr2	43751756	43751812	rnd-5_family-1371	DNA/hAT-Tip100	-
SCA-6_Chr2	43751822	43752005	rnd-6_family-249	DNA/hAT-Tip100	-
SCA-6_Chr2	43751997	43752573	rnd-5_family-7189	Unknown	+
SCA-6_Chr2	43753092	43753463	Chr1_dbseq-nr_0_14529796-14534813	Unspecified	-
SCA-6_Chr2	43753490	43753598	Chr8_dbseq-nr_8_21149858-21158195	Unspecified	+
SCA-6_Chr2	43753621	43753651	rnd-6_family-3821	Unknown	-
SCA-6_Chr2	43753678	43753772	Chr8_dbseq-nr_8_21149858-21158195	Unspecified	+
SCA-6_Chr2	43753846	43753856	rnd-5_family-4500	Unknown	-
SCA-6_Chr2	43753857	43753946	Chr8_dbseq-nr_8_21149858-21158195	Unspecified	+
SCA-6_Chr2	43754196	43754291	Chr8_dbseq-nr_8_21149858-21158195	Unspecified	+
SCA-6_Chr2	43754369	43754471	Chr8_dbseq-nr_8_21149858-21158195	Unspecified	+
SCA-6_Chr2	43754541	43754620	Chr8_dbseq-nr_8_21149858-21158195	Unspecified	+
SCA-6_Chr2	43754700	43754802	Chr8_dbseq-nr_8_21149858-21158195	Unspecified	+
SCA-6_Chr2	43754871	43754951	Chr8_dbseq-nr_8_21149858-21158195	Unspecified	+
SCA-6_Chr2	43755029	43755118	Chr8_dbseq-nr_8_21149858-21158195	Unspecified	+
SCA-6_Chr2	43755205	43755296	Chr8_dbseq-nr_8_21149858-21158195	Unspecified	+
SCA-6_Chr2	43755374	43755480	Chr8_dbseq-nr_8_21149858-21158195	Unspecified	+
SCA-6_Chr2	43755910	43756012	rnd-6_family-1378	Unknown	-
SCA-6_Chr2	43760181	43760386	rnd-3_family-681	LTR/Copia	-
SCA-6_Chr2	43760395	43760675	rnd-5_family-2356	LTR/Gypsy	-
SCA-6_Chr2	43760776	43761115	rnd-5_family-2356	LTR/Gypsy	-
SCA-6_Chr2	43761116	43761389	rnd-5_family-5906	Unknown	-
SCA-6_Chr2	43761390	43761664	rnd-5_family-2356	LTR/Gypsy	-
SCA-6_Chr2	43762133	43762211	rnd-5_family-542	Unknown	+
SCA-6_Chr2	43762202	43762288	Theobroma_cacao_12_10228	Unspecified	+
SCA-6_Chr2	43762289	43762517	rnd-5_family-542	Unknown	+
SCA-6_Chr2	43762518	43762727	rnd-2_family-492	DNA/PIF-Harbinger	+
SCA-6_Chr2	43762728	43762781	rnd-6_family-334	DNA/PIF-Harbinger	+
SCA-6_Chr2	43762750	43762978	rnd-4_family-348	DNA/PIF-Harbinger	+
SCA-6_Chr2	43763033	43763083	rnd-5_family-5105	DNA/PIF-Harbinger	+
SCA-6_Chr2	43763315	43763406	rnd-5_family-3923	Unknown	+
SCA-6_Chr2	43763588	43763945	rnd-4_family-879	LINE/L1	-
SCA-6_Chr2	43764803	43766419	rnd-4_family-586	DNA/PIF-Harbinger	+
SCA-6_Chr2	43766855	43766969	rnd-3_family-149	LTR/Gypsy	+
SCA-6_Chr2	43766978	43767848	Chr5_dbseq-nr_5_565643-570723	Unspecified	+
SCA-6_Chr2	43767847	43767979	Chr4_dbseq-nr_4_10500376-10505431	Unspecified	+
SCA-6_Chr2	43767931	43767985	rnd-3_family-6	Unknown	-
SCA-6_Chr2	43767978	43768215	Chr6_dbseq-nr_6_10648858-10652935	Unspecified	-
SCA-6_Chr2	43768175	43768221	rnd-5_family-176	Unknown	+
SCA-6_Chr2	43768181	43768232	rnd-6_family-4657	LTR/Gypsy	-
SCA-6_Chr2	43768233	43768316	rnd-4_family-198	LTR/Gypsy	-
SCA-6_Chr2	43768317	43768354	Chr3_dbseq-nr_3_15197003-15207171	Unspecified	-
SCA-6_Chr2	43768365	43770911	rnd-3_family-209	LTR/Gypsy	-
SCA-6_Chr2	43770903	43771044	Chr3_dbseq-nr_3_15197003-15207171	Unspecified	-
SCA-6_Chr2	43771040	43772811	rnd-3_family-209	LTR/Gypsy	-
SCA-6_Chr2	43772578	43772982	Chr4_dbseq-nr_4_10500376-10505431	Unspecified	+
SCA-6_Chr2	43772931	43773121	rnd-3_family-6	Unknown	-
SCA-6_Chr2	43773029	43773434	Chr4_dbseq-nr_4_10500376-10505431	Unspecified	+
SCA-6_Chr2	43773395	43773549	rnd-2_family-68	LTR/Gypsy	-
SCA-6_Chr2	43773437	43774172	rnd-4_family-99	LTR/Copia	-
SCA-6_Chr2	43773746	43773975	rnd-4_family-413	LTR/Gypsy	-
SCA-6_Chr2	43773976	43774583	rnd-4_family-172	LTR/Gypsy	+
SCA-6_Chr2	43774584	43775191	rnd-4_family-413	LTR/Gypsy	-
SCA-6_Chr2	43775142	43775255	rnd-4_family-79	LTR/Gypsy	+
SCA-6_Chr2	43775256	43775521	Chr6_dbseq-nr_6_10648858-10652935	Unspecified	-
SCA-6_Chr2	43775480	43775531	rnd-6_family-4657	LTR/Gypsy	-
SCA-6_Chr2	43775532	43775615	rnd-4_family-198	LTR/Gypsy	-
SCA-6_Chr2	43775658	43775910	Chr5_dbseq-nr_5_565643-570723	Unspecified	+
SCA-6_Chr2	43775911	43776153	rnd-5_family-629	LTR/Gypsy	+
SCA-6_Chr2	43776144	43776222	rnd-6_family-1302	LTR/Gypsy	+
SCA-6_Chr2	43776312	43776655	rnd-2_family-12	LTR/Gypsy	+
SCA-6_Chr2	43776903	43777195	rnd-4_family-701	DNA/hAT-Ac	+
SCA-6_Chr2	43777199	43777537	rnd-4_family-701	DNA/hAT-Ac	+
SCA-6_Chr2	43778823	43778910	rnd-6_family-687	LTR/Gypsy	+
SCA-6_Chr2	43778839	43778912	Chr4_dbseq-nr_4_10500376-10505431	Unspecified	-
SCA-6_Chr2	43779170	43779247	rnd-6_family-90	Unknown	+
SCA-6_Chr2	43779309	43779629	rnd-5_family-1954	LTR/ERV1	+
SCA-6_Chr2	43780027	43780545	rnd-5_family-690	LTR/Gypsy	+
SCA-6_Chr2	43780835	43780853	rnd-3_family-269	LTR/Gypsy	+
SCA-6_Chr2	43780854	43780962	rnd-5_family-254	Unknown	-
SCA-6_Chr2	43780991	43781288	rnd-2_family-12	LTR/Gypsy	+
SCA-6_Chr2	43781900	43782064	rnd-6_family-616	LTR/Copia	-
SCA-6_Chr2	43785174	43785300	rnd-6_family-3615	DNA/hAT-Tag1	-
SCA-6_Chr2	43785189	43785322	rnd-6_family-1718	DNA/TcMar-Pogo	+
SCA-6_Chr2	43786024	43786496	rnd-5_family-4500	Unknown	+
SCA-6_Chr2	43786497	43786654	rnd-4_family-205	Unknown	-
SCA-6_Chr2	43786639	43786809	Chr8_dbseq-nr_8_21149858-21158195	Unspecified	-
SCA-6_Chr2	43786655	43786796	rnd-5_family-4500	Unknown	+
SCA-6_Chr2	43786810	43786889	rnd-5_family-2797	Unknown	+
SCA-6_Chr2	43786890	43786940	Chr8_dbseq-nr_8_21149858-21158195	Unspecified	-
SCA-6_Chr2	43787214	43787506	rnd-4_family-394	DNA/MULE-MuDR	-
SCA-6_Chr2	43787495	43787570	Chr8_dbseq-nr_8_21149858-21158195	Unspecified	-
SCA-6_Chr2	43787552	43787631	rnd-5_family-2797	Unknown	+
SCA-6_Chr2	43788383	43788587	rnd-6_family-2192	Unknown	+
SCA-6_Chr2	43788457	43788612	Chr8_dbseq-nr_8_21149858-21158195	Unspecified	-
SCA-6_Chr2	43788962	43789258	rnd-3_family-681	LTR/Copia	-
SCA-6_Chr2	43789284	43789686	rnd-6_family-1144	Unknown	-
SCA-6_Chr2	43789672	43791332	Chr4_dbseq-nr_4_26489902-26495848	Unspecified	+
SCA-6_Chr2	43791333	43791756	Chr7_dbseq-nr_7_6401985-6406938	Unspecified	-
SCA-6_Chr2	43791757	43793495	Chr4_dbseq-nr_4_26489902-26495848	Unspecified	+
SCA-6_Chr2	43793451	43793536	rnd-3_family-681	LTR/Copia	-
SCA-6_Chr2	43793547	43793753	Chr4_dbseq-nr_4_26489902-26495848	Unspecified	+
SCA-6_Chr2	43793745	43794502	rnd-3_family-681	LTR/Copia	-
SCA-6_Chr2	43794467	43794919	rnd-6_family-1144	Unknown	-
SCA-6_Chr2	43796527	43796592	rnd-6_family-956	Unknown	+
SCA-6_Chr2	43798529	43798614	Theobroma_cacao_13_7388	Unspecified	+
SCA-6_Chr2	43800595	43800707	rnd-5_family-3901	Unknown	+
SCA-6_Chr2	43802321	43802687	rnd-5_family-3901	Unknown	+
SCA-6_Chr2	43803648	43804152	Chr7_dbseq-nr_7_19853448-19856581	Unspecified	-
SCA-6_Chr2	43813417	43813513	rnd-5_family-2677	Unknown	-
SCA-6_Chr2	43820658	43820832	rnd-4_family-684	Unknown	-
SCA-6_Chr2	43820858	43820998	rnd-4_family-684	Unknown	-
SCA-6_Chr2	43821272	43821631	rnd-5_family-5474	Unknown	-
SCA-6_Chr2	43823483	43823694	Chr2_dbseq-nr_2_43823490-43828791	Unspecified	+
SCA-6_Chr2	43823694	43828791	Chr2_dbseq-nr_2_43823490-43828791	Unspecified	+
SCA-6_Chr2	43829059	43829146	rnd-6_family-2903	Unknown	+
SCA-6_Chr2	43831232	43831295	Chr7_dbseq-nr_7_7755664-7759992	Unspecified	-
SCA-6_Chr2	43835053	43835137	rnd-5_family-7662	Unknown	-
SCA-6_Chr2	43835838	43835919	rnd-5_family-7662	Unknown	-
SCA-6_Chr2	43839021	43839181	rnd-5_family-1344	LTR/Copia	-
SCA-6_Chr2	43842179	43842261	Theobroma_cacao_12_10228	Unspecified	-
SCA-6_Chr2	43842365	43842453	Theobroma_cacao_12_10228	Unspecified	+
SCA-6_Chr2	43842917	43842984	rnd-6_family-3928	DNA/PIF-Harbinger	-
SCA-6_Chr2	43842934	43843033	rnd-4_family-260	Unknown	+
SCA-6_Chr2	43843037	43843087	rnd-4_family-260	Unknown	+
SCA-6_Chr2	43843653	43843787	rnd-6_family-11571	Unknown	-
SCA-6_Chr2	43850293	43850456	rnd-6_family-3850	Unknown	+
SCA-6_Chr2	43850868	43850972	rnd-6_family-2182	LINE/L1	+
SCA-6_Chr2	43850994	43852905	Chr1_dbseq-nr_0_28857982-28863666	Unspecified	-
SCA-6_Chr2	43851239	43855217	Chr8_dbseq-nr_8_19277188-19282757	Unspecified	+
SCA-6_Chr2	43855214	43855495	Chr3_dbseq-nr_3_15197003-15207171	Unspecified	-
SCA-6_Chr2	43855474	43857987	Chr3_dbseq-nr_3_5204818-5216117	Unspecified	+
SCA-6_Chr2	43857987	43859108	Chr9_dbseq-nr_9_20380225-20385631	Unspecified	-
SCA-6_Chr2	43859125	43859304	rnd-6_family-2182	LINE/L1	+
SCA-6_Chr2	43859489	43859578	rnd-4_family-558	LTR/Copia	+
SCA-6_Chr2	43860201	43860290	Theobroma_cacao_12_10228	Unspecified	+
SCA-6_Chr2	43860558	43860834	rnd-3_family-349	LTR/Copia	+
SCA-6_Chr2	43860988	43861116	rnd-4_family-622	Unknown	+
SCA-6_Chr2	43861308	43861518	rnd-6_family-4589	Unknown	-
SCA-6_Chr2	43862975	43863063	rnd-6_family-329	Unknown	-
SCA-6_Chr2	43865223	43865295	rnd-5_family-1742	Unknown	+
SCA-6_Chr2	43865340	43865484	rnd-6_family-6128	DNA/hAT-Tip100	-
SCA-6_Chr2	43865497	43866359	rnd-5_family-493	DNA/hAT-Tip100	+
SCA-6_Chr2	43866360	43866614	rnd-5_family-5640	DNA/hAT-Tip100	+
SCA-6_Chr2	43866613	43866784	rnd-5_family-1742	Unknown	+
SCA-6_Chr2	43866835	43867122	rnd-5_family-1742	Unknown	+
SCA-6_Chr2	43867944	43868263	rnd-5_family-3906	Unknown	+
SCA-6_Chr2	43871359	43871428	rnd-4_family-525	Unknown	-
SCA-6_Chr2	43871429	43871440	rnd-5_family-2132	Unknown	+
SCA-6_Chr2	43873777	43874227	rnd-6_family-2741	Unknown	-
SCA-6_Chr2	43874327	43874466	rnd-5_family-1432	Unknown	+
SCA-6_Chr2	43875975	43876148	rnd-6_family-5010	Unknown	-
SCA-6_Chr2	43876002	43876152	Theobroma_cacao_29_5535	Unspecified	-
SCA-6_Chr2	43876200	43876359	Chr3_dbseq-nr_3_33432010-33437498	Unspecified	-
SCA-6_Chr2	43876302	43877310	rnd-4_family-964	LTR/Copia	+
SCA-6_Chr2	43877311	43877532	Theobroma_cacao_29_5535	Unspecified	-
SCA-6_Chr2	43886753	43886869	rnd-4_family-701	DNA/hAT-Ac	-
SCA-6_Chr2	43888629	43888901	rnd-5_family-1954	LTR/ERV1	+
SCA-6_Chr2	43888765	43889024	rnd-6_family-1228	LTR/Gypsy	+
SCA-6_Chr2	43888950	43889091	rnd-5_family-1954	LTR/ERV1	+
SCA-6_Chr2	43889003	43889099	rnd-5_family-1876	DNA/CMC-EnSpm	+
SCA-6_Chr2	43889862	43889983	rnd-6_family-7500	Unknown	-
SCA-6_Chr2	43902999	43903340	rnd-5_family-6219	Unknown	+
SCA-6_Chr2	43903857	43903940	Chr6_dbseq-nr_6_22776691-22780538	Unspecified	-
SCA-6_Chr2	43904487	43904793	rnd-4_family-879	LINE/L1	+
SCA-6_Chr2	43904710	43904903	rnd-6_family-2979	Unknown	-
SCA-6_Chr2	43907083	43907365	rnd-5_family-6219	Unknown	+
SCA-6_Chr2	43911788	43912039	rnd-5_family-1972	LINE/L1	+
SCA-6_Chr2	43912226	43912314	Theobroma_cacao_12_10228	Unspecified	-
SCA-6_Chr2	43912512	43913189	rnd-5_family-1954	LTR/ERV1	-
SCA-6_Chr2	43913515	43913830	Theobroma_cacao_5_1991	Unspecified	+
SCA-6_Chr2	43913838	43913941	rnd-5_family-1512	Unknown	+
SCA-6_Chr2	43914884	43915054	rnd-5_family-760	Unknown	-
SCA-6_Chr2	43915281	43915973	rnd-6_family-229	Unknown	+
SCA-6_Chr2	43915979	43916213	rnd-6_family-462	Unknown	-
SCA-6_Chr2	43915981	43916242	rnd-6_family-3193	Unknown	+
SCA-6_Chr2	43916239	43916338	rnd-5_family-1954	LTR/ERV1	-
SCA-6_Chr2	43916664	43916972	Theobroma_cacao_5_1991	Unspecified	+
SCA-6_Chr2	43916980	43917081	rnd-5_family-1512	Unknown	+
SCA-6_Chr2	43918013	43918211	rnd-5_family-760	Unknown	-
SCA-6_Chr2	43918393	43918721	rnd-4_family-537	Unknown	+
SCA-6_Chr2	43918423	43919141	rnd-4_family-470	Unknown	-
SCA-6_Chr2	43919138	43919375	rnd-6_family-462	Unknown	-
SCA-6_Chr2	43919140	43919404	rnd-6_family-3193	Unknown	+
SCA-6_Chr2	43919919	43920581	rnd-2_family-12	LTR/Gypsy	-
SCA-6_Chr2	43920705	43920889	rnd-2_family-12	LTR/Gypsy	-
SCA-6_Chr2	43920950	43921302	rnd-5_family-490	Unknown	-
SCA-6_Chr2	43921709	43921937	rnd-5_family-490	Unknown	-
SCA-6_Chr2	43921944	43922067	rnd-4_family-472	LTR/Gypsy	-
SCA-6_Chr2	43921992	43923497	rnd-4_family-1279	Unknown	-
SCA-6_Chr2	43923502	43923560	rnd-6_family-4593	Unknown	-
SCA-6_Chr2	43923519	43926043	rnd-6_family-6140	LTR/Gypsy	-
SCA-6_Chr2	43926047	43926607	Chr4_dbseq-nr_4_28474159-28483993	Unspecified	-
SCA-6_Chr2	43926606	43934546	rnd-6_family-1577	LTR/Gypsy	-
SCA-6_Chr2	43934678	43934854	rnd-6_family-1577	LTR/Gypsy	-
SCA-6_Chr2	43934961	43935269	rnd-5_family-490	Unknown	-
SCA-6_Chr2	43935631	43935858	rnd-5_family-490	Unknown	-
SCA-6_Chr2	43936174	43936270	rnd-6_family-178	Unknown	-
SCA-6_Chr2	43936288	43936371	rnd-6_family-178	Unknown	-
SCA-6_Chr2	43938092	43938393	rnd-6_family-912	Unknown	+
SCA-6_Chr2	43938407	43938712	rnd-3_family-107	DNA/hAT-Ac	+
SCA-6_Chr2	43938715	43938917	rnd-5_family-646	DNA/hAT-Ac	+
SCA-6_Chr2	43938918	43939247	rnd-3_family-107	DNA/hAT-Ac	+
SCA-6_Chr2	43940758	43940941	rnd-6_family-1516	Unknown	-
SCA-6_Chr2	43941014	43941290	rnd-6_family-1516	Unknown	-
SCA-6_Chr2	43942471	43942571	rnd-6_family-2083	Unknown	+
SCA-6_Chr2	43943099	43943416	rnd-5_family-370	Unknown	+
SCA-6_Chr2	43954833	43955123	rnd-4_family-316	Unknown	-
SCA-6_Chr2	43956350	43956430	rnd-4_family-316	Unknown	-
SCA-6_Chr2	43956927	43957058	rnd-6_family-264	Unknown	+
SCA-6_Chr2	43959632	43959733	Theobroma_cacao_29_5535	Unspecified	-
SCA-6_Chr2	43959845	43960021	rnd-6_family-5010	Unknown	+
SCA-6_Chr2	43964794	43966400	Chr4_dbseq-nr_4_28346446-28351895	Unspecified	+
SCA-6_Chr2	43967190	43967351	rnd-5_family-843	DNA/hAT-Ac	+
SCA-6_Chr2	43967349	43967742	rnd-5_family-9	DNA/hAT-Ac	+
SCA-6_Chr2	43967753	43968184	rnd-5_family-843	DNA/hAT-Ac	+
SCA-6_Chr2	43968164	43968735	Chr5_dbseq-nr_5_39843308-39848971	Unspecified	+
SCA-6_Chr2	43969564	43969909	rnd-6_family-2294	LINE/L1	+
SCA-6_Chr2	43969958	43971180	rnd-5_family-770	LINE/L1	+
SCA-6_Chr2	43971239	43971582	Chr6_dbseq-nr_6_1952116-1957376	Unspecified	-
SCA-6_Chr2	43971577	43972072	Chr4_dbseq-nr_4_24469566-24474659	Unspecified	+
SCA-6_Chr2	43971582	43973912	Chr6_dbseq-nr_6_1952116-1957376	Unspecified	-
SCA-6_Chr2	43972073	43972256	Chr8_dbseq-nr_8_101092-106140	Unspecified	+
SCA-6_Chr2	43973809	43974422	Chr9_dbseq-nr_9_48241718-48247176	Unspecified	+
SCA-6_Chr2	43974206	43976523	Chr6_dbseq-nr_6_1952116-1957376	Unspecified	-
SCA-6_Chr2	43977066	43977161	rnd-5_family-770	LINE/L1	+
SCA-6_Chr2	43978117	43978309	rnd-5_family-152	Unknown	+
SCA-6_Chr2	43979524	43979764	rnd-6_family-3850	Unknown	-
SCA-6_Chr2	43980371	43980413	rnd-4_family-316	Unknown	-
SCA-6_Chr2	43981834	43982143	rnd-5_family-286	Unknown	+
SCA-6_Chr2	43984082	43984464	rnd-2_family-492	DNA/PIF-Harbinger	-
SCA-6_Chr2	43984499	43985051	Chr9_dbseq-nr_9_35538409-35542812	Unspecified	+
SCA-6_Chr2	43985049	43985288	Chr1_dbseq-nr_0_34832876-34838624	Unspecified	+
SCA-6_Chr2	43985303	43985407	rnd-6_family-1228	LTR/Gypsy	-
SCA-6_Chr2	43985325	43985533	rnd-5_family-1876	DNA/CMC-EnSpm	+
SCA-6_Chr2	43985529	43985697	Chr1_dbseq-nr_0_13349928-13355645	Unspecified	+
SCA-6_Chr2	43985695	43985950	rnd-5_family-4902	Unknown	+
SCA-6_Chr2	43985954	43986045	Chr9_dbseq-nr_9_45775140-45778244	Unspecified	-
SCA-6_Chr2	43986042	43986137	rnd-5_family-4902	Unknown	+
SCA-6_Chr2	43986048	43986183	Chr5_dbseq-nr_5_40192926-40200856	Unspecified	-
SCA-6_Chr2	43986168	43986654	Chr9_dbseq-nr_9_20380225-20385631	Unspecified	-
SCA-6_Chr2	43986659	43986788	Chr8_dbseq-nr_8_19277188-19282757	Unspecified	+
SCA-6_Chr2	43986789	43986810	rnd-4_family-586	DNA/PIF-Harbinger	+
SCA-6_Chr2	43986895	43987036	rnd-4_family-622	Unknown	+
SCA-6_Chr2	43992363	43992425	rnd-6_family-5867	Unknown	+
SCA-6_Chr2	43992438	43992706	rnd-5_family-5802	Unknown	-
SCA-6_Chr2	43993328	43993477	rnd-5_family-6219	Unknown	-
SCA-6_Chr2	43995408	43995544	Theobroma_cacao_29_5535	Unspecified	+
SCA-6_Chr2	43995443	43995645	Theobroma_cacao_29_5535	Unspecified	-
SCA-6_Chr2	43995544	43995915	rnd-6_family-65	Unknown	-
SCA-6_Chr2	43996105	43996178	rnd-6_family-2185	Unknown	-
SCA-6_Chr2	43996728	43996811	Chr8_dbseq-nr_8_18817853-18822821	Unspecified	-
SCA-6_Chr2	43996737	43997993	rnd-6_family-14068	LTR/Copia	+
SCA-6_Chr2	43997994	43998387	rnd-6_family-2190	LTR/Copia	+
SCA-6_Chr2	43998388	43998503	Chr8_dbseq-nr_8_18817853-18822821	Unspecified	-
SCA-6_Chr2	43998561	43998723	rnd-4_family-472	LTR/Gypsy	+
SCA-6_Chr2	43998702	43998833	rnd-5_family-474	Unknown	+
SCA-6_Chr2	43998847	43999804	rnd-6_family-7608	DNA/Dada	-
SCA-6_Chr2	44000011	44001567	rnd-3_family-269	LTR/Gypsy	+
SCA-6_Chr2	44001721	44001831	Chr4_dbseq-nr_4_32791375-32796841	Unspecified	+
SCA-6_Chr2	44001789	44001934	rnd-6_family-2190	LTR/Copia	+
SCA-6_Chr2	44002190	44002261	Chr8_dbseq-nr_8_18817853-18822821	Unspecified	-
SCA-6_Chr2	44002342	44003880	Chr8_dbseq-nr_8_18817853-18822821	Unspecified	-
SCA-6_Chr2	44006394	44006575	Theobroma_cacao_29_5535	Unspecified	+
SCA-6_Chr2	44006434	44006615	Theobroma_cacao_29_5535	Unspecified	-
SCA-6_Chr2	44006536	44007049	rnd-6_family-2385	Unknown	+
SCA-6_Chr2	44007040	44007089	rnd-6_family-2185	Unknown	-
SCA-6_Chr2	44007081	44007438	rnd-6_family-65	Unknown	+
SCA-6_Chr2	44007324	44007480	rnd-5_family-217	LINE/Tad1	-
SCA-6_Chr2	44007432	44007581	Theobroma_cacao_29_5535	Unspecified	-
SCA-6_Chr2	44007591	44007793	rnd-6_family-2741	Unknown	+
SCA-6_Chr2	44007617	44007851	rnd-5_family-1065	DNA/CMC-EnSpm	-
SCA-6_Chr2	44008436	44009115	rnd-5_family-2488	Unknown	-
SCA-6_Chr2	44009143	44009263	rnd-4_family-3661	Unknown	+
SCA-6_Chr2	44009160	44009259	rnd-6_family-1496	Unknown	-
SCA-6_Chr2	44009260	44009487	rnd-5_family-3069	Unknown	+
SCA-6_Chr2	44009288	44009764	rnd-6_family-4049	DNA/PIF-Harbinger	+
SCA-6_Chr2	44009292	44009363	rnd-5_family-3069	Unknown	+
SCA-6_Chr2	44009364	44009753	rnd-5_family-659	LINE/R1	-
SCA-6_Chr2	44009488	44009757	rnd-6_family-1496	Unknown	-
SCA-6_Chr2	44009754	44010278	rnd-5_family-3069	Unknown	+
SCA-6_Chr2	44010473	44010559	Theobroma_cacao_12_10228	Unspecified	-
SCA-6_Chr2	44011017	44011227	rnd-6_family-2741	Unknown	-
SCA-6_Chr2	44011245	44011352	rnd-6_family-10330	Unknown	+
SCA-6_Chr2	44034457	44034558	rnd-5_family-152	Unknown	+
SCA-6_Chr2	44035331	44035473	Theobroma_cacao_17_14369	Unspecified	+
SCA-6_Chr2	44035546	44035752	Theobroma_cacao_17_14369	Unspecified	+
SCA-6_Chr2	44037155	44037253	rnd-2_family-492	DNA/PIF-Harbinger	+
SCA-6_Chr2	44037267	44037652	rnd-6_family-334	DNA/PIF-Harbinger	+
SCA-6_Chr2	44037658	44037809	rnd-2_family-492	DNA/PIF-Harbinger	+
SCA-6_Chr2	44037872	44038026	rnd-6_family-264	Unknown	-
SCA-6_Chr2	44039174	44039251	Chr2_dbseq-nr_2_47245966-47249252	Unspecified	+
SCA-6_Chr2	44039179	44039296	rnd-5_family-1954	LTR/ERV1	-
SCA-6_Chr2	44039240	44039539	rnd-6_family-1228	LTR/Gypsy	-
SCA-6_Chr2	44039396	44039675	rnd-5_family-1954	LTR/ERV1	-
SCA-6_Chr2	44039593	44039687	rnd-5_family-1215	RC/Helitron	-
SCA-6_Chr2	44046739	44047549	rnd-6_family-1496	Unknown	+
SCA-6_Chr2	44047570	44047627	rnd-5_family-3069	Unknown	-
SCA-6_Chr2	44047596	44047880	rnd-6_family-12436	Unknown	+
SCA-6_Chr2	44047660	44047884	rnd-5_family-1856	Simple_repeat	+
SCA-6_Chr2	44047996	44048786	rnd-4_family-402	Unknown	-
SCA-6_Chr2	44049534	44049591	rnd-5_family-2414	Unknown	+
SCA-6_Chr2	44049636	44049778	rnd-5_family-2414	Unknown	-
SCA-6_Chr2	44049776	44050248	Chr4_dbseq-nr_4_26489902-26495848	Unspecified	-
SCA-6_Chr2	44050236	44050288	rnd-5_family-2488	Unknown	-
SCA-6_Chr2	44050296	44050603	Chr4_dbseq-nr_4_26489902-26495848	Unspecified	-
SCA-6_Chr2	44050633	44050849	Chr4_dbseq-nr_4_28346446-28351895	Unspecified	-
SCA-6_Chr2	44050904	44050978	Chr4_dbseq-nr_4_28346446-28351895	Unspecified	-
SCA-6_Chr2	44050968	44051282	Chr4_dbseq-nr_4_28346446-28351895	Unspecified	-
SCA-6_Chr2	44051283	44051672	Chr7_dbseq-nr_7_6401985-6406938	Unspecified	+
SCA-6_Chr2	44051673	44053144	Chr4_dbseq-nr_4_28346446-28351895	Unspecified	-
SCA-6_Chr2	44053206	44054496	rnd-5_family-1038	DNA/hAT-Ac	+
SCA-6_Chr2	44054498	44054557	rnd-6_family-1894	Unknown	+
SCA-6_Chr2	44054587	44054668	rnd-5_family-3521	LTR/Copia	-
SCA-6_Chr2	44054666	44055211	Chr4_dbseq-nr_4_24469566-24474659	Unspecified	+
SCA-6_Chr2	44054889	44055397	Chr2_dbseq-nr_2_1279030-1283741	Unspecified	-
SCA-6_Chr2	44055408	44056323	Chr6_dbseq-nr_6_1952116-1957376	Unspecified	-
SCA-6_Chr2	44056163	44056481	Chr4_dbseq-nr_4_24469566-24474659	Unspecified	+
SCA-6_Chr2	44056867	44057663	Chr4_dbseq-nr_4_24469566-24474659	Unspecified	+
SCA-6_Chr2	44057571	44058217	Chr6_dbseq-nr_6_1952116-1957376	Unspecified	-
SCA-6_Chr2	44058526	44059202	Chr6_dbseq-nr_6_1952116-1957376	Unspecified	-
SCA-6_Chr2	44059347	44059406	rnd-6_family-1894	Unknown	+
SCA-6_Chr2	44059452	44059552	rnd-5_family-3521	LTR/Copia	-
SCA-6_Chr2	44059592	44061052	rnd-5_family-1038	DNA/hAT-Ac	+
SCA-6_Chr2	44061049	44061310	rnd-4_family-761	LINE/L1	-
SCA-6_Chr2	44061305	44062069	rnd-4_family-761	LINE/L1	-
SCA-6_Chr2	44062104	44062241	rnd-5_family-1038	DNA/hAT-Ac	-
SCA-6_Chr2	44062236	44062349	rnd-5_family-1038	DNA/hAT-Ac	+
SCA-6_Chr2	44062369	44062650	rnd-5_family-2414	Unknown	-
SCA-6_Chr2	44062668	44062780	rnd-5_family-5862	Unknown	+
SCA-6_Chr2	44064449	44064524	rnd-5_family-1038	DNA/hAT-Ac	-
SCA-6_Chr2	44065291	44065503	rnd-3_family-24	LINE/L1	-
SCA-6_Chr2	44065620	44065738	Chr5_dbseq-nr_5_4223557-4230466	Unspecified	-
SCA-6_Chr2	44066947	44067851	rnd-6_family-2881	LTR/Copia	-
SCA-6_Chr2	44067747	44067864	rnd-6_family-2741	Unknown	-
SCA-6_Chr2	44067870	44068119	rnd-6_family-2741	Unknown	-
SCA-6_Chr2	44068509	44069241	rnd-4_family-394	DNA/MULE-MuDR	+
SCA-6_Chr2	44069242	44069361	rnd-6_family-2850	Unknown	-
SCA-6_Chr2	44069201	44069696	rnd-6_family-462	Unknown	+
SCA-6_Chr2	44069695	44071899	Chr4_dbseq-nr_4_2022951-2028128	Unspecified	-
SCA-6_Chr2	44072241	44072650	Chr3_dbseq-nr_3_33432010-33437498	Unspecified	-
SCA-6_Chr2	44072652	44072957	rnd-6_family-6295	Unknown	-
SCA-6_Chr2	44073047	44073237	rnd-4_family-964	LTR/Copia	+
SCA-6_Chr2	44073307	44074978	Chr9_dbseq-nr_9_48241718-48247176	Unspecified	-
SCA-6_Chr2	44077403	44077497	rnd-6_family-5232	DNA/MULE-MuDR	+
SCA-6_Chr2	44078785	44079045	rnd-6_family-2881	LTR/Copia	+
SCA-6_Chr2	44079045	44079233	rnd-6_family-2881	LTR/Copia	+
SCA-6_Chr2	44079228	44079409	rnd-6_family-3875	Unknown	+
SCA-6_Chr2	44079404	44079466	rnd-5_family-1362	DNA/hAT-Tip100	-
SCA-6_Chr2	44079464	44079967	rnd-5_family-5640	DNA/hAT-Tip100	-
SCA-6_Chr2	44079959	44080545	rnd-6_family-2881	LTR/Copia	+
SCA-6_Chr2	44080546	44080620	rnd-6_family-3621	Unknown	-
SCA-6_Chr2	44080629	44080722	rnd-5_family-874	LTR/Copia	+
SCA-6_Chr2	44080740	44082634	rnd-6_family-5232	DNA/MULE-MuDR	+
SCA-6_Chr2	44082884	44082943	rnd-6_family-5232	DNA/MULE-MuDR	+
SCA-6_Chr2	44083014	44083089	rnd-6_family-5232	DNA/MULE-MuDR	+
SCA-6_Chr2	44083076	44083691	rnd-6_family-5232	DNA/MULE-MuDR	+
SCA-6_Chr2	44083691	44086214	Chr1_dbseq-nr_0_8253110-8257794	Unspecified	+
SCA-6_Chr2	44085019	44086355	Chr6_dbseq-nr_6_11756374-11760509	Unspecified	-
SCA-6_Chr2	44086264	44086700	Chr1_dbseq-nr_0_8253110-8257794	Unspecified	+
SCA-6_Chr2	44086746	44087177	Chr8_dbseq-nr_8_18817853-18822821	Unspecified	-
SCA-6_Chr2	44087333	44088255	Chr6_dbseq-nr_6_11756374-11760509	Unspecified	-
SCA-6_Chr2	44088245	44088452	Chr1_dbseq-nr_0_8253110-8257794	Unspecified	+
SCA-6_Chr2	44088453	44088847	rnd-6_family-5232	DNA/MULE-MuDR	+
SCA-6_Chr2	44098848	44099468	rnd-4_family-155	Unknown	+
SCA-6_Chr2	44099470	44099530	rnd-6_family-4593	Unknown	-
SCA-6_Chr2	44099485	44101987	rnd-6_family-1577	LTR/Gypsy	-
SCA-6_Chr2	44101914	44102555	Chr4_dbseq-nr_4_28474159-28483993	Unspecified	-
SCA-6_Chr2	44102557	44110859	rnd-6_family-1577	LTR/Gypsy	-
SCA-6_Chr2	44110870	44111682	rnd-6_family-2	LINE/L1	+
SCA-6_Chr2	44111782	44111977	rnd-4_family-155	Unknown	+
SCA-6_Chr2	44112087	44112132	rnd-6_family-5232	DNA/MULE-MuDR	+
SCA-6_Chr2	44112203	44112278	rnd-6_family-5232	DNA/MULE-MuDR	+
SCA-6_Chr2	44112265	44113458	rnd-6_family-5232	DNA/MULE-MuDR	+
SCA-6_Chr2	44113717	44113768	rnd-6_family-5232	DNA/MULE-MuDR	+
SCA-6_Chr2	44113845	44114045	rnd-6_family-5232	DNA/MULE-MuDR	+
SCA-6_Chr2	44115950	44116629	rnd-5_family-2488	Unknown	-
SCA-6_Chr2	44116657	44116777	rnd-4_family-3661	Unknown	+
SCA-6_Chr2	44116674	44117152	rnd-6_family-1496	Unknown	-
SCA-6_Chr2	44116774	44117642	rnd-5_family-3069	Unknown	+
SCA-6_Chr2	44122644	44122837	rnd-6_family-1042	Unknown	+
SCA-6_Chr2	44122703	44123120	rnd-6_family-1042	Unknown	-
SCA-6_Chr2	44123008	44123137	rnd-6_family-1042	Unknown	+
SCA-6_Chr2	44123349	44123460	rnd-2_family-492	DNA/PIF-Harbinger	+
SCA-6_Chr2	44123498	44123759	rnd-6_family-334	DNA/PIF-Harbinger	+
SCA-6_Chr2	44123731	44123884	rnd-5_family-656	Unknown	-
SCA-6_Chr2	44123847	44123986	rnd-6_family-334	DNA/PIF-Harbinger	+
SCA-6_Chr2	44123989	44124144	rnd-2_family-492	DNA/PIF-Harbinger	+
SCA-6_Chr2	44124729	44124890	rnd-4_family-3600	Unknown	-
SCA-6_Chr2	44124952	44125150	rnd-4_family-3600	Unknown	-
SCA-6_Chr2	44125236	44125444	rnd-5_family-4691	Unknown	-
SCA-6_Chr2	44125632	44125759	rnd-6_family-9935	DNA/TcMar-Pogo	+
SCA-6_Chr2	44125754	44125923	rnd-5_family-4691	Unknown	+
SCA-6_Chr2	44127709	44127896	rnd-5_family-1777	Unknown	+
SCA-6_Chr2	44128045	44128207	Chr6_dbseq-nr_6_3003484-3013226	Unspecified	-
SCA-6_Chr2	44130199	44130423	rnd-6_family-2744	LTR/Copia	-
SCA-6_Chr2	44130721	44130955	rnd-6_family-5230	Unknown	-
SCA-6_Chr2	44131098	44133763	Chr2_dbseq-nr_2_11106459-11111298	Unspecified	+
SCA-6_Chr2	44133748	44135472	rnd-5_family-847	Unknown	-
SCA-6_Chr2	44135865	44137263	Chr5_dbseq-nr_5_565643-570723	Unspecified	+
SCA-6_Chr2	44137490	44137879	rnd-6_family-5230	Unknown	-
SCA-6_Chr2	44138051	44138658	rnd-6_family-17	Unknown	-
SCA-6_Chr2	44138675	44138852	rnd-4_family-608	Unknown	-
SCA-6_Chr2	44138850	44138905	rnd-6_family-17	Unknown	-
SCA-6_Chr2	44139863	44140151	rnd-4_family-316	Unknown	-
SCA-6_Chr2	44145171	44145411	rnd-6_family-1335	Unknown	-
SCA-6_Chr2	44155390	44155490	Theobroma_cacao_22_7677	Unspecified	-
SCA-6_Chr2	44156609	44156973	rnd-5_family-370	Unknown	+
SCA-6_Chr2	44169227	44169677	rnd-4_family-215	LTR/Copia	+
SCA-6_Chr2	44169678	44170529	rnd-5_family-690	LTR/Gypsy	-
SCA-6_Chr2	44170850	44171152	rnd-3_family-269	LTR/Gypsy	-
SCA-6_Chr2	44171233	44171540	rnd-5_family-623	Unknown	+
SCA-6_Chr2	44171593	44171776	rnd-4_family-472	LTR/Gypsy	+
SCA-6_Chr2	44172096	44172215	rnd-5_family-474	Unknown	+
SCA-6_Chr2	44172173	44172542	rnd-6_family-5783	Unknown	-
SCA-6_Chr2	44172517	44172969	rnd-6_family-7608	DNA/Dada	-
SCA-6_Chr2	44173093	44177148	rnd-2_family-12	LTR/Gypsy	+
SCA-6_Chr2	44177145	44177238	rnd-5_family-1923	Unknown	-
SCA-6_Chr2	44177981	44178255	rnd-4_family-754	LTR/Copia	+
SCA-6_Chr2	44178739	44178820	rnd-6_family-3457	Unknown	+
SCA-6_Chr2	44178749	44179037	rnd-5_family-859	LTR/Copia	-
SCA-6_Chr2	44178894	44179161	Chr4_dbseq-nr_4_28333917-28342486	Unspecified	+
SCA-6_Chr2	44179316	44179671	Chr4_dbseq-nr_4_28333917-28342486	Unspecified	+
SCA-6_Chr2	44179672	44179793	rnd-5_family-1344	LTR/Copia	-
SCA-6_Chr2	44179794	44179817	Chr4_dbseq-nr_4_28333917-28342486	Unspecified	+
SCA-6_Chr2	44179892	44179979	Theobroma_cacao_12_10228	Unspecified	-
SCA-6_Chr2	44180651	44181688	rnd-5_family-1856	Simple_repeat	+
SCA-6_Chr2	44182334	44182468	rnd-6_family-2054	Unknown	-
SCA-6_Chr2	44182636	44182707	Theobroma_cacao_12_10228	Unspecified	-
SCA-6_Chr2	44183535	44183978	rnd-5_family-1431	Unknown	+
SCA-6_Chr2	44197288	44197411	rnd-5_family-860	LINE/L1	-
SCA-6_Chr2	44198151	44198212	rnd-5_family-1487	Simple_repeat	+
SCA-6_Chr2	44198174	44198503	rnd-6_family-12436	Unknown	-
SCA-6_Chr2	44198510	44198585	rnd-6_family-618	Unknown	+
SCA-6_Chr2	44198538	44198601	rnd-6_family-1496	Unknown	-
SCA-6_Chr2	44198602	44198682	rnd-6_family-4049	DNA/PIF-Harbinger	-
SCA-6_Chr2	44198683	44198947	rnd-4_family-3661	Unknown	+
SCA-6_Chr2	44198948	44201143	rnd-6_family-4049	DNA/PIF-Harbinger	-
SCA-6_Chr2	44201144	44204066	rnd-6_family-5453	DNA/MuLE-MuDR	+
SCA-6_Chr2	44204083	44204178	rnd-5_family-1442	LTR/Copia	-
SCA-6_Chr2	44204181	44204238	rnd-6_family-5453	DNA/MuLE-MuDR	+
SCA-6_Chr2	44204244	44204466	rnd-4_family-60	LTR/Gypsy	-
SCA-6_Chr2	44204438	44204470	rnd-6_family-5453	DNA/MuLE-MuDR	+
SCA-6_Chr2	44204478	44204712	rnd-5_family-1442	LTR/Copia	-
SCA-6_Chr2	44204714	44205015	rnd-6_family-1089	Unknown	-
SCA-6_Chr2	44205017	44206004	rnd-4_family-114	LTR/Copia	+
SCA-6_Chr2	44206013	44206162	rnd-6_family-1242	Unknown	-
SCA-6_Chr2	44206170	44207122	rnd-5_family-659	LINE/R1	-
SCA-6_Chr2	44207118	44207439	rnd-6_family-4049	DNA/PIF-Harbinger	-
SCA-6_Chr2	44207424	44207796	rnd-6_family-4050	Unknown	+
SCA-6_Chr2	44207797	44207927	rnd-4_family-60	LTR/Gypsy	-
SCA-6_Chr2	44207938	44208173	rnd-5_family-1442	LTR/Copia	-
SCA-6_Chr2	44208175	44208330	rnd-6_family-1089	Unknown	-
SCA-6_Chr2	44208328	44210040	rnd-5_family-659	LINE/R1	-
SCA-6_Chr2	44210044	44210163	rnd-6_family-2464	LTR/Gypsy	+
SCA-6_Chr2	44210301	44211433	rnd-5_family-659	LINE/R1	-
SCA-6_Chr2	44211466	44211614	rnd-5_family-659	LINE/R1	-
SCA-6_Chr2	44211670	44212430	rnd-4_family-276	LTR/Copia	-
SCA-6_Chr2	44212433	44212703	rnd-5_family-660	Unknown	+
SCA-6_Chr2	44212736	44212771	rnd-6_family-1496	Unknown	-
SCA-6_Chr2	44212772	44212966	rnd-5_family-3069	Unknown	+
SCA-6_Chr2	44212967	44213049	rnd-6_family-1496	Unknown	-
SCA-6_Chr2	44212974	44213352	rnd-6_family-289	Unknown	+
SCA-6_Chr2	44213505	44213684	rnd-5_family-3069	Unknown	+
SCA-6_Chr2	44213701	44214121	rnd-5_family-860	LINE/L1	+
SCA-6_Chr2	44214191	44214729	rnd-5_family-860	LINE/L1	+
SCA-6_Chr2	44216341	44216682	Theobroma_cacao_11_8009	Unspecified	+
SCA-6_Chr2	44221888	44222158	rnd-6_family-4039	Unknown	+
SCA-6_Chr2	44222328	44222616	rnd-4_family-754	LTR/Copia	+
SCA-6_Chr2	44223186	44223636	Chr4_dbseq-nr_4_28333917-28342486	Unspecified	-
SCA-6_Chr2	44224063	44224203	rnd-5_family-859	LTR/Copia	+
SCA-6_Chr2	44224818	44224901	Theobroma_cacao_12_10228	Unspecified	+
SCA-6_Chr2	44224934	44225273	rnd-5_family-859	LTR/Copia	+
SCA-6_Chr2	44232704	44232789	Theobroma_cacao_12_10228	Unspecified	+
SCA-6_Chr2	44233051	44233108	rnd-4_family-316	Unknown	-
SCA-6_Chr2	44233116	44233297	rnd-4_family-608	Unknown	+
SCA-6_Chr2	44243760	44243937	rnd-5_family-3901	Unknown	-
SCA-6_Chr2	44244631	44245027	rnd-5_family-1438	LINE/RTE-BovB	+
SCA-6_Chr2	44246688	44247056	rnd-5_family-3906	Unknown	-
SCA-6_Chr2	44247771	44247929	rnd-5_family-1512	Unknown	+
SCA-6_Chr2	44264522	44265646	rnd-5_family-9	DNA/hAT-Ac	+
SCA-6_Chr2	44265701	44266084	rnd-5_family-843	DNA/hAT-Ac	+
SCA-6_Chr2	44266197	44266283	rnd-5_family-1897	Unknown	+
SCA-6_Chr2	44266752	44266916	rnd-6_family-1042	Unknown	+
SCA-6_Chr2	44266772	44266970	rnd-6_family-1042	Unknown	-
SCA-6_Chr2	44266979	44267250	rnd-6_family-1042	Unknown	-
SCA-6_Chr2	44270784	44270874	rnd-5_family-4590	Unknown	+
SCA-6_Chr2	44275276	44275603	rnd-5_family-286	Unknown	+
SCA-6_Chr2	44276938	44277848	rnd-5_family-860	LINE/L1	-
SCA-6_Chr2	44283297	44283678	rnd-6_family-2479	Unknown	+
SCA-6_Chr2	44289991	44290198	rnd-5_family-328	Unknown	+
SCA-6_Chr2	44292028	44292344	rnd-6_family-127	Unknown	+
SCA-6_Chr2	44292406	44292738	rnd-6_family-858	Unknown	+
SCA-6_Chr2	44292740	44292927	rnd-4_family-70	LTR/Gypsy	-
SCA-6_Chr2	44292881	44293175	rnd-6_family-2932	LTR/Copia	-
SCA-6_Chr2	44293142	44293812	rnd-5_family-4428	RC/Helitron	+
SCA-6_Chr2	44293819	44294345	rnd-6_family-2736	LTR/Gypsy	-
SCA-6_Chr2	44294473	44294588	Chr3_dbseq-nr_3_33432010-33437498	Unspecified	+
SCA-6_Chr2	44295893	44295973	rnd-6_family-178	Unknown	-
SCA-6_Chr2	44297610	44297711	rnd-4_family-2395	Unknown	-
SCA-6_Chr2	44297712	44298530	Chr4_dbseq-nr_4_28333917-28342486	Unspecified	-
SCA-6_Chr2	44298640	44299126	rnd-6_family-127	Unknown	-
SCA-6_Chr2	44299208	44299294	rnd-5_family-1856	Simple_repeat	+
SCA-6_Chr2	44299597	44299996	rnd-4_family-1727	LTR/Gypsy	-
SCA-6_Chr2	44299997	44301628	rnd-3_family-269	LTR/Gypsy	-
SCA-6_Chr2	44301653	44302026	rnd-5_family-623	Unknown	+
SCA-6_Chr2	44302076	44302120	rnd-4_family-472	LTR/Gypsy	-
SCA-6_Chr2	44302121	44302289	rnd-5_family-623	Unknown	+
SCA-6_Chr2	44302345	44302512	rnd-5_family-1923	Unknown	-
SCA-6_Chr2	44303390	44304565	rnd-3_family-742	LTR/Gypsy	-
SCA-6_Chr2	44304654	44304711	rnd-6_family-776	Unknown	-
SCA-6_Chr2	44304780	44304833	rnd-6_family-776	Unknown	+
SCA-6_Chr2	44305978	44306130	rnd-5_family-1512	Unknown	+
SCA-6_Chr2	44327417	44327658	rnd-6_family-3193	Unknown	+
SCA-6_Chr2	44328028	44328142	rnd-4_family-1139	Unknown	-
SCA-6_Chr2	44331337	44331423	rnd-4_family-1086	Unknown	+
SCA-6_Chr2	44337421	44337639	rnd-5_family-152	Unknown	-
SCA-6_Chr2	44351958	44352298	rnd-5_family-648	Unknown	+
SCA-6_Chr2	44352326	44352614	rnd-6_family-3757	Unknown	-
SCA-6_Chr2	44354607	44354694	Theobroma_cacao_12_10228	Unspecified	+
SCA-6_Chr2	44357000	44357488	Theobroma_cacao_29_5535	Unspecified	+
SCA-6_Chr2	44368598	44368988	rnd-3_family-14	Unknown	+
SCA-6_Chr2	44369061	44369291	rnd-6_family-1958	LTR/Gypsy	+
SCA-6_Chr2	44369596	44369653	rnd-6_family-2736	LTR/Gypsy	+
SCA-6_Chr2	44369659	44369887	rnd-6_family-7101	Unknown	+
SCA-6_Chr2	44369704	44370296	rnd-5_family-4428	RC/Helitron	-
SCA-6_Chr2	44369838	44370378	rnd-5_family-4428	RC/Helitron	+
SCA-6_Chr2	44370350	44370502	rnd-6_family-5996	Unknown	-
SCA-6_Chr2	44370522	44370587	rnd-4_family-70	LTR/Gypsy	+
SCA-6_Chr2	44370604	44370662	rnd-4_family-70	LTR/Gypsy	+
SCA-6_Chr2	44370645	44370715	rnd-4_family-70	LTR/Gypsy	+
SCA-6_Chr2	44370698	44370767	rnd-4_family-70	LTR/Gypsy	+
SCA-6_Chr2	44370856	44370912	rnd-4_family-70	LTR/Gypsy	+
SCA-6_Chr2	44370896	44370950	rnd-4_family-70	LTR/Gypsy	+
SCA-6_Chr2	44370944	44370983	rnd-4_family-70	LTR/Gypsy	+
SCA-6_Chr2	44371033	44371116	rnd-4_family-70	LTR/Gypsy	+
SCA-6_Chr2	44371099	44371163	rnd-4_family-70	LTR/Gypsy	+
SCA-6_Chr2	44371146	44371218	rnd-4_family-70	LTR/Gypsy	+
SCA-6_Chr2	44371235	44371301	rnd-4_family-70	LTR/Gypsy	+
SCA-6_Chr2	44371284	44371349	rnd-4_family-70	LTR/Gypsy	+
SCA-6_Chr2	44371380	44371445	rnd-4_family-70	LTR/Gypsy	+
SCA-6_Chr2	44371429	44371619	rnd-4_family-70	LTR/Gypsy	+
SCA-6_Chr2	44374415	44374699	rnd-6_family-865	Unknown	+
SCA-6_Chr2	44377251	44378154	rnd-4_family-402	Unknown	+
SCA-6_Chr2	44378957	44379457	rnd-5_family-1954	LTR/ERV1	+
SCA-6_Chr2	44379367	44379484	rnd-5_family-1876	DNA/CMC-EnSpm	+
SCA-6_Chr2	44379624	44379924	rnd-5_family-1856	Simple_repeat	+
SCA-6_Chr2	44379966	44380103	rnd-6_family-776	Unknown	+
SCA-6_Chr2	44380169	44380261	rnd-6_family-776	Unknown	+
SCA-6_Chr2	44380306	44380457	rnd-6_family-776	Unknown	-
SCA-6_Chr2	44380441	44380759	rnd-5_family-1856	Simple_repeat	+
SCA-6_Chr2	44380589	44380803	rnd-5_family-1377	Unknown	-
SCA-6_Chr2	44381187	44381330	rnd-5_family-1896	Unknown	-
SCA-6_Chr2	44381451	44381533	rnd-6_family-3702	Unknown	-
SCA-6_Chr2	44381577	44381628	rnd-5_family-1896	Unknown	+
SCA-6_Chr2	44381963	44382226	rnd-6_family-3702	Unknown	+
SCA-6_Chr2	44382228	44382396	Chr5_dbseq-nr_5_3515980-3521470	Unspecified	+
SCA-6_Chr2	44382343	44383177	rnd-6_family-3702	Unknown	+
SCA-6_Chr2	44383179	44384338	rnd-3_family-742	LTR/Gypsy	+
SCA-6_Chr2	44384335	44384404	rnd-5_family-648	Unknown	+
SCA-6_Chr2	44392953	44393231	rnd-6_family-3875	Unknown	+
SCA-6_Chr2	44393503	44393970	rnd-6_family-3875	Unknown	+
SCA-6_Chr2	44395539	44399642	rnd-4_family-84	LINE/L1	+
SCA-6_Chr2	44400211	44400357	Chr4_dbseq-nr_4_32791375-32796841	Unspecified	+
SCA-6_Chr2	44400358	44400483	Chr4_dbseq-nr_4_37973095-37978575	Unspecified	-
SCA-6_Chr2	44400474	44401017	Chr9_dbseq-nr_9_48241718-48247176	Unspecified	-
SCA-6_Chr2	44400910	44401032	Chr2_dbseq-nr_2_1279030-1283741	Unspecified	+
SCA-6_Chr2	44401001	44401557	Chr5_dbseq-nr_5_39843308-39848971	Unspecified	-
SCA-6_Chr2	44401571	44402121	Chr1_dbseq-nr_0_37029457-37034616	Unspecified	-
SCA-6_Chr2	44402384	44402427	rnd-6_family-1661	Unknown	+
SCA-6_Chr2	44402398	44402682	rnd-6_family-3757	Unknown	-
SCA-6_Chr2	44403214	44404280	rnd-5_family-1431	Unknown	-
SCA-6_Chr2	44404167	44404371	rnd-6_family-1368	LTR/Copia	+
SCA-6_Chr2	44404374	44404605	rnd-5_family-941	DNA/CMC-EnSpm	+
SCA-6_Chr2	44405529	44406165	rnd-5_family-2413	DNA/CMC-EnSpm	-
SCA-6_Chr2	44405929	44406382	rnd-5_family-1532	DNA/CMC-EnSpm	+
SCA-6_Chr2	44406358	44407380	rnd-5_family-1532	DNA/CMC-EnSpm	+
SCA-6_Chr2	44407388	44407835	rnd-6_family-1368	LTR/Copia	+
SCA-6_Chr2	44407867	44407907	rnd-6_family-1368	LTR/Copia	+
SCA-6_Chr2	44407910	44407995	Theobroma_cacao_29_9697	Unspecified	+
SCA-6_Chr2	44407996	44409033	rnd-3_family-60	LTR/Copia	+
SCA-6_Chr2	44409002	44409193	rnd-6_family-5082	Unknown	+
SCA-6_Chr2	44409194	44409346	rnd-6_family-1368	LTR/Copia	+
SCA-6_Chr2	44409529	44409637	Chr4_dbseq-nr_4_10500376-10505431	Unspecified	+
SCA-6_Chr2	44409533	44409638	rnd-4_family-407	LTR/Gypsy	-
SCA-6_Chr2	44409639	44409741	rnd-4_family-413	LTR/Gypsy	-
SCA-6_Chr2	44409723	44410107	Chr4_dbseq-nr_4_10500376-10505431	Unspecified	+
SCA-6_Chr2	44409742	44409879	rnd-4_family-407	LTR/Gypsy	-
SCA-6_Chr2	44410090	44410635	rnd-4_family-407	LTR/Gypsy	-
SCA-6_Chr2	44410636	44411015	rnd-4_family-99	LTR/Copia	-
SCA-6_Chr2	44411012	44411075	rnd-4_family-131	Unknown	-
SCA-6_Chr2	44411072	44411380	rnd-4_family-131	Unknown	-
SCA-6_Chr2	44411297	44411664	rnd-4_family-280	LTR/Gypsy	-
SCA-6_Chr2	44411582	44411683	rnd-4_family-79	LTR/Gypsy	+
SCA-6_Chr2	44411637	44411963	Chr6_dbseq-nr_6_10648858-10652935	Unspecified	-
SCA-6_Chr2	44411922	44411973	rnd-6_family-4657	LTR/Gypsy	-
SCA-6_Chr2	44411974	44412056	rnd-4_family-198	LTR/Gypsy	-
SCA-6_Chr2	44412057	44412104	Chr3_dbseq-nr_3_15197003-15207171	Unspecified	-
SCA-6_Chr2	44412105	44414453	rnd-3_family-209	LTR/Gypsy	-
SCA-6_Chr2	44413876	44414598	rnd-5_family-2307	LTR/Gypsy	+
SCA-6_Chr2	44414600	44414741	Chr3_dbseq-nr_3_15197003-15207171	Unspecified	-
SCA-6_Chr2	44414727	44414799	rnd-3_family-209	LTR/Gypsy	-
SCA-6_Chr2	44414802	44415581	rnd-5_family-180	LTR/Copia	+
SCA-6_Chr2	44415644	44416286	Chr5_dbseq-nr_5_39843308-39848971	Unspecified	+
SCA-6_Chr2	44416289	44416365	rnd-5_family-2571	LTR/Gypsy	+
SCA-6_Chr2	44416364	44418173	Chr5_dbseq-nr_5_39843308-39848971	Unspecified	+
SCA-6_Chr2	44417933	44418220	rnd-5_family-3404	LTR/Gypsy	+
SCA-6_Chr2	44418240	44418461	Chr5_dbseq-nr_5_39843308-39848971	Unspecified	+
SCA-6_Chr2	44418451	44418706	rnd-2_family-12	LTR/Gypsy	-
SCA-6_Chr2	44418460	44418472	rnd-5_family-5862	Unknown	-
SCA-6_Chr2	44418473	44418743	rnd-5_family-2356	LTR/Gypsy	-
SCA-6_Chr2	44418744	44418916	rnd-5_family-5862	Unknown	-
SCA-6_Chr2	44418791	44418925	rnd-2_family-12	LTR/Gypsy	-
SCA-6_Chr2	44418952	44419149	rnd-2_family-12	LTR/Gypsy	-
SCA-6_Chr2	44419381	44419542	rnd-5_family-690	LTR/Gypsy	-
SCA-6_Chr2	44420817	44421768	rnd-5_family-180	LTR/Copia	+
SCA-6_Chr2	44421808	44422044	rnd-6_family-344	LTR/Copia	+
SCA-6_Chr2	44422051	44422388	rnd-4_family-964	LTR/Copia	+
SCA-6_Chr2	44422394	44422771	rnd-6_family-8265	LTR/Copia	+
SCA-6_Chr2	44422772	44423115	rnd-6_family-2732	LTR/Gypsy	-
SCA-6_Chr2	44423116	44423422	rnd-5_family-254	Unknown	+
SCA-6_Chr2	44423423	44423523	rnd-6_family-2732	LTR/Gypsy	-
SCA-6_Chr2	44423513	44423826	rnd-5_family-254	Unknown	+
SCA-6_Chr2	44423900	44424153	rnd-5_family-254	Unknown	+
SCA-6_Chr2	44424154	44428852	rnd-4_family-761	LINE/L1	-
SCA-6_Chr2	44429525	44430576	rnd-5_family-230	LTR/Gypsy	+
SCA-6_Chr2	44430576	44430774	rnd-6_family-1576	Unknown	+
SCA-6_Chr2	44430800	44431152	rnd-5_family-254	Unknown	+
SCA-6_Chr2	44431266	44431523	rnd-6_family-8265	LTR/Copia	+
SCA-6_Chr2	44431528	44431711	rnd-5_family-1431	Unknown	-
SCA-6_Chr2	44431686	44431713	rnd-6_family-2741	Unknown	-
SCA-6_Chr2	44431714	44432094	rnd-6_family-2881	LTR/Copia	-
SCA-6_Chr2	44432094	44432376	rnd-5_family-1431	Unknown	-
SCA-6_Chr2	44432542	44433702	rnd-5_family-57	DNA/hAT-Tip100	-
SCA-6_Chr2	44433703	44433935	rnd-6_family-2741	Unknown	-
SCA-6_Chr2	44433912	44434168	rnd-6_family-280	LTR/Gypsy	-
SCA-6_Chr2	44434199	44434346	rnd-5_family-3404	LTR/Gypsy	-
SCA-6_Chr2	44434355	44434744	rnd-4_family-88	DNA/CMC-EnSpm	-
SCA-6_Chr2	44434746	44435380	Chr4_dbseq-nr_4_10500376-10505431	Unspecified	+
SCA-6_Chr2	44435376	44437129	rnd-4_family-101	LTR/Gypsy	-
SCA-6_Chr2	44437133	44437461	Chr6_dbseq-nr_6_10648858-10652935	Unspecified	-
SCA-6_Chr2	44437457	44439994	rnd-4_family-88	DNA/CMC-EnSpm	-
SCA-6_Chr2	44440087	44444183	rnd-4_family-88	DNA/CMC-EnSpm	-
SCA-6_Chr2	44444245	44444467	rnd-4_family-88	DNA/CMC-EnSpm	-
SCA-6_Chr2	44445099	44446744	Chr3_dbseq-nr_3_5204818-5216117	Unspecified	+
SCA-6_Chr2	44446668	44446932	rnd-3_family-6	Unknown	-
SCA-6_Chr2	44446934	44446997	rnd-4_family-44	Unknown	+
SCA-6_Chr2	44446999	44447201	rnd-3_family-742	LTR/Gypsy	+
SCA-6_Chr2	44447112	44447328	rnd-2_family-68	LTR/Gypsy	-
SCA-6_Chr2	44447329	44448202	Chr3_dbseq-nr_3_15197003-15207171	Unspecified	-
SCA-6_Chr2	44449294	44449549	Theobroma_cacao_30_2125	Unspecified	+
SCA-6_Chr2	44450760	44451549	rnd-5_family-205	Unknown	+
SCA-6_Chr2	44451553	44451962	rnd-4_family-88	DNA/CMC-EnSpm	-
SCA-6_Chr2	44451979	44453173	rnd-5_family-3404	LTR/Gypsy	-
SCA-6_Chr2	44454731	44454804	Chr7_dbseq-nr_7_6547350-6552375	Unspecified	+
SCA-6_Chr2	44454743	44454961	Chr9_dbseq-nr_9_49468268-49472055	Unspecified	-
SCA-6_Chr2	44455132	44455241	rnd-6_family-2744	LTR/Copia	-
SCA-6_Chr2	44455313	44456441	Chr7_dbseq-nr_7_3680348-3684179	Unspecified	+
SCA-6_Chr2	44456445	44456816	rnd-6_family-127	Unknown	+
SCA-6_Chr2	44456957	44457310	rnd-6_family-147	LTR/Gypsy	+
SCA-6_Chr2	44457314	44458460	rnd-3_family-742	LTR/Gypsy	+
SCA-6_Chr2	44458457	44458536	rnd-6_family-127	Unknown	+
SCA-6_Chr2	44458540	44458680	rnd-5_family-859	LTR/Copia	-
SCA-6_Chr2	44458623	44458706	rnd-4_family-2395	Unknown	+
SCA-6_Chr2	44458706	44459340	Chr4_dbseq-nr_4_28333917-28342486	Unspecified	+
SCA-6_Chr2	44459409	44459596	Chr4_dbseq-nr_4_28333917-28342486	Unspecified	+
SCA-6_Chr2	44459588	44460612	rnd-3_family-301	LTR/Gypsy	-
SCA-6_Chr2	44459777	44461095	rnd-5_family-3796	LTR/Gypsy	+
SCA-6_Chr2	44460836	44461285	rnd-4_family-1495	LTR/Gypsy	-
SCA-6_Chr2	44461290	44461386	rnd-4_family-2395	Unknown	+
SCA-6_Chr2	44461413	44462298	rnd-3_family-299	LTR/Copia	-
SCA-6_Chr2	44462294	44464025	Chr3_dbseq-nr_3_5204818-5216117	Unspecified	+
SCA-6_Chr2	44463985	44464275	rnd-4_family-580	Unknown	+
SCA-6_Chr2	44464026	44464439	rnd-4_family-6	Unknown	-
SCA-6_Chr2	44464189	44464384	Chr3_dbseq-nr_3_15197003-15207171	Unspecified	-
SCA-6_Chr2	44464385	44464704	rnd-5_family-154	LINE/L1	+
SCA-6_Chr2	44464705	44464725	Chr3_dbseq-nr_3_15197003-15207171	Unspecified	-
SCA-6_Chr2	44464726	44464981	rnd-5_family-1043	Unknown	-
SCA-6_Chr2	44464920	44465407	Chr3_dbseq-nr_3_15197003-15207171	Unspecified	-
SCA-6_Chr2	44465403	44465609	rnd-3_family-299	LTR/Copia	-
SCA-6_Chr2	44465611	44465678	Chr9_dbseq-nr_9_44302094-44307638	Unspecified	+
SCA-6_Chr2	44465679	44465891	rnd-6_family-574	LTR/Copia	-
SCA-6_Chr2	44465892	44466089	Chr9_dbseq-nr_9_44302094-44307638	Unspecified	+
SCA-6_Chr2	44466045	44466741	rnd-3_family-299	LTR/Copia	-
SCA-6_Chr2	44466742	44466802	rnd-6_family-2405	LTR/Copia	-
SCA-6_Chr2	44466807	44467190	rnd-5_family-750	Unknown	+
SCA-6_Chr2	44466918	44467596	rnd-3_family-299	LTR/Copia	-
SCA-6_Chr2	44467631	44467781	rnd-3_family-299	LTR/Copia	-
SCA-6_Chr2	44467764	44468389	Chr4_dbseq-nr_4_28333917-28342486	Unspecified	+
SCA-6_Chr2	44468362	44468769	rnd-3_family-299	LTR/Copia	-
SCA-6_Chr2	44469114	44469368	rnd-6_family-127	Unknown	+
SCA-6_Chr2	44469390	44470195	rnd-6_family-127	Unknown	+
SCA-6_Chr2	44470192	44470337	rnd-5_family-859	LTR/Copia	-
SCA-6_Chr2	44470280	44470363	rnd-4_family-2395	Unknown	+
SCA-6_Chr2	44470363	44471199	Chr4_dbseq-nr_4_28333917-28342486	Unspecified	+
SCA-6_Chr2	44471202	44471312	rnd-4_family-2395	Unknown	+
SCA-6_Chr2	44471301	44471432	Chr4_dbseq-nr_4_2093698-2097661	Unspecified	-
SCA-6_Chr2	44471437	44472612	Chr7_dbseq-nr_7_6547350-6552375	Unspecified	+
SCA-6_Chr2	44472627	44472801	rnd-6_family-63	DNA/hAT-Ac	-
SCA-6_Chr2	44472802	44473447	rnd-2_family-12	LTR/Gypsy	-
SCA-6_Chr2	44473510	44473697	rnd-2_family-12	LTR/Gypsy	-
SCA-6_Chr2	44473815	44474544	rnd-5_family-490	Unknown	-
SCA-6_Chr2	44474658	44474868	rnd-4_family-155	Unknown	+
SCA-6_Chr2	44474841	44474873	rnd-4_family-1279	Unknown	+
SCA-6_Chr2	44474947	44475032	rnd-4_family-472	LTR/Gypsy	-
SCA-6_Chr2	44474958	44475394	rnd-4_family-1279	Unknown	-
SCA-6_Chr2	44475178	44475420	rnd-4_family-155	Unknown	+
SCA-6_Chr2	44475427	44482870	rnd-6_family-1577	LTR/Gypsy	-
SCA-6_Chr2	44482933	44483122	rnd-6_family-1577	LTR/Gypsy	-
SCA-6_Chr2	44483140	44483960	rnd-5_family-490	Unknown	-
SCA-6_Chr2	44484073	44484285	rnd-4_family-155	Unknown	+
SCA-6_Chr2	44484384	44484566	rnd-6_family-1774	DNA/hAT-Ac	-
SCA-6_Chr2	44484580	44484753	rnd-6_family-1774	DNA/hAT-Ac	-
SCA-6_Chr2	44484754	44485227	Chr10_dbseq-nr_1_2744887-2749907	Unspecified	-
SCA-6_Chr2	44485220	44485495	Chr3_dbseq-nr_3_5204818-5216117	Unspecified	+
SCA-6_Chr2	44485484	44486621	Chr3_dbseq-nr_3_15197003-15207171	Unspecified	-
SCA-6_Chr2	44486618	44487068	rnd-6_family-18690	Unknown	+
SCA-6_Chr2	44486808	44487089	rnd-5_family-1043	Unknown	-
SCA-6_Chr2	44487078	44487507	Chr3_dbseq-nr_3_5204818-5216117	Unspecified	+
SCA-6_Chr2	44487508	44487946	Chr1_dbseq-nr_0_14529796-14534813	Unspecified	-
SCA-6_Chr2	44488095	44488398	rnd-6_family-4039	Unknown	-
SCA-6_Chr2	44488412	44488626	rnd-6_family-1752	Unknown	-
SCA-6_Chr2	44488575	44488617	rnd-5_family-1954	LTR/ERV1	+
SCA-6_Chr2	44488618	44488836	rnd-5_family-1876	DNA/CMC-EnSpm	-
SCA-6_Chr2	44488755	44489061	rnd-6_family-1228	LTR/Gypsy	+
SCA-6_Chr2	44488837	44488862	rnd-5_family-1954	LTR/ERV1	+
SCA-6_Chr2	44488977	44489129	rnd-5_family-1954	LTR/ERV1	+
SCA-6_Chr2	44489034	44489138	rnd-5_family-1215	RC/Helitron	-
SCA-6_Chr2	44489119	44489311	rnd-5_family-328	Unknown	+
SCA-6_Chr2	44490165	44490763	Chr7_dbseq-nr_7_19853448-19856581	Unspecified	-
SCA-6_Chr2	44490315	44491999	Chr9_dbseq-nr_9_19917872-19923279	Unspecified	+
SCA-6_Chr2	44492003	44492269	Chr1_dbseq-nr_0_12824248-12829628	Unspecified	+
SCA-6_Chr2	44492281	44492530	rnd-6_family-147	LTR/Gypsy	+
SCA-6_Chr2	44492515	44493425	rnd-4_family-1727	LTR/Gypsy	+
SCA-6_Chr2	44493423	44493700	Chr3_dbseq-nr_3_15197003-15207171	Unspecified	-
SCA-6_Chr2	44493684	44495690	Chr3_dbseq-nr_3_15197003-15207171	Unspecified	-
SCA-6_Chr2	44495657	44495758	rnd-6_family-1202	Unknown	-
SCA-6_Chr2	44495740	44496137	Chr3_dbseq-nr_3_5204818-5216117	Unspecified	+
SCA-6_Chr2	44496135	44496820	Chr1_dbseq-nr_0_28372869-28376043	Unspecified	+
SCA-6_Chr2	44496837	44497037	Chr1_dbseq-nr_0_12824248-12829628	Unspecified	+
SCA-6_Chr2	44496910	44497464	Chr7_dbseq-nr_7_19853448-19856581	Unspecified	-
SCA-6_Chr2	44498459	44499045	Chr5_dbseq-nr_5_39843308-39848971	Unspecified	-
SCA-6_Chr2	44499050	44499833	rnd-5_family-690	LTR/Gypsy	-
SCA-6_Chr2	44499886	44500471	rnd-5_family-690	LTR/Gypsy	-
SCA-6_Chr2	44500540	44501219	rnd-6_family-90	Unknown	-
SCA-6_Chr2	44501006	44501344	rnd-4_family-472	LTR/Gypsy	-
SCA-6_Chr2	44501839	44502060	rnd-6_family-11179	Unknown	+
SCA-6_Chr2	44502099	44502270	rnd-5_family-490	Unknown	-
SCA-6_Chr2	44502452	44504657	Chr5_dbseq-nr_5_39843308-39848971	Unspecified	-
SCA-6_Chr2	44504659	44505295	rnd-5_family-3404	LTR/Gypsy	-
SCA-6_Chr2	44505071	44505653	Chr5_dbseq-nr_5_39843308-39848971	Unspecified	-
SCA-6_Chr2	44505654	44505947	rnd-4_family-280	LTR/Gypsy	-
SCA-6_Chr2	44505954	44506283	rnd-4_family-280	LTR/Gypsy	-
SCA-6_Chr2	44506285	44506464	rnd-3_family-742	LTR/Gypsy	+
SCA-6_Chr2	44506444	44506512	rnd-5_family-2139	Unknown	+
SCA-6_Chr2	44506514	44506625	rnd-4_family-281	LTR/Copia	+
SCA-6_Chr2	44506630	44506898	rnd-6_family-147	LTR/Gypsy	+
SCA-6_Chr2	44506899	44507256	rnd-4_family-281	LTR/Copia	+
SCA-6_Chr2	44507256	44507789	rnd-4_family-64	Unknown	+
SCA-6_Chr2	44507868	44507986	rnd-3_family-742	LTR/Gypsy	-
SCA-6_Chr2	44507987	44508246	rnd-4_family-64	Unknown	-
SCA-6_Chr2	44508248	44509489	Chr5_dbseq-nr_5_39843308-39848971	Unspecified	-
SCA-6_Chr2	44509492	44509559	rnd-5_family-2571	LTR/Gypsy	-
SCA-6_Chr2	44509562	44510206	Chr5_dbseq-nr_5_39843308-39848971	Unspecified	-
SCA-6_Chr2	44512207	44512369	rnd-5_family-5802	Unknown	+
SCA-6_Chr2	44512355	44512464	rnd-5_family-5802	Unknown	-
SCA-6_Chr2	44512455	44512659	rnd-5_family-5802	Unknown	-
SCA-6_Chr2	44512906	44513017	rnd-4_family-88	DNA/CMC-EnSpm	-
SCA-6_Chr2	44513536	44513704	rnd-6_family-334	DNA/PIF-Harbinger	-
SCA-6_Chr2	44513973	44514168	rnd-2_family-492	DNA/PIF-Harbinger	-
SCA-6_Chr2	44514172	44514248	rnd-6_family-1458	Unknown	-
SCA-6_Chr2	44514252	44514347	rnd-5_family-5105	DNA/PIF-Harbinger	-
SCA-6_Chr2	44514350	44514419	rnd-5_family-4855	DNA/PIF-Harbinger	-
SCA-6_Chr2	44514459	44514518	rnd-5_family-4855	DNA/PIF-Harbinger	-
SCA-6_Chr2	44514721	44514816	rnd-5_family-5105	DNA/PIF-Harbinger	-
SCA-6_Chr2	44514836	44515096	rnd-4_family-348	DNA/PIF-Harbinger	-
SCA-6_Chr2	44515132	44515338	rnd-2_family-492	DNA/PIF-Harbinger	-
SCA-6_Chr2	44516258	44516370	rnd-6_family-1539	Unknown	-
SCA-6_Chr2	44518226	44518394	rnd-4_family-608	Unknown	-
SCA-6_Chr2	44519429	44519777	rnd-5_family-1856	Simple_repeat	+
SCA-6_Chr2	44519781	44519885	rnd-6_family-808	Unknown	+
SCA-6_Chr2	44519888	44520224	rnd-5_family-1856	Simple_repeat	+
SCA-6_Chr2	44520259	44520770	rnd-6_family-1496	Unknown	-
SCA-6_Chr2	44520408	44520766	rnd-5_family-659	LINE/R1	-
SCA-6_Chr2	44520767	44521265	rnd-5_family-3069	Unknown	+
SCA-6_Chr2	44523463	44525779	Chr3_dbseq-nr_3_15197003-15207171	Unspecified	-
SCA-6_Chr2	44525423	44525823	rnd-4_family-83	Unknown	-
SCA-6_Chr2	44525618	44526123	rnd-3_family-36	Unknown	+
SCA-6_Chr2	44525989	44526425	Chr3_dbseq-nr_3_5204818-5216117	Unspecified	+
SCA-6_Chr2	44526623	44527457	rnd-4_family-135	LTR/Copia	-
SCA-6_Chr2	44527230	44528701	rnd-6_family-1324	Unknown	+
SCA-6_Chr2	44527492	44528853	rnd-4_family-135	LTR/Copia	-
SCA-6_Chr2	44528854	44529247	rnd-5_family-318	LTR/Copia	-
SCA-6_Chr2	44529248	44529766	rnd-4_family-135	LTR/Copia	-
SCA-6_Chr2	44529707	44529788	rnd-5_family-318	LTR/Copia	-
SCA-6_Chr2	44529782	44529866	rnd-5_family-317	LTR/Copia	-
SCA-6_Chr2	44529869	44530268	rnd-4_family-135	LTR/Copia	-
SCA-6_Chr2	44530269	44530550	Chr4_dbseq-nr_4_28346446-28351895	Unspecified	+
SCA-6_Chr2	44530555	44532907	rnd-4_family-1	LTR/Copia	-
SCA-6_Chr2	44532971	44533145	rnd-4_family-1	LTR/Copia	-
SCA-6_Chr2	44533213	44533985	rnd-4_family-1	LTR/Copia	-
SCA-6_Chr2	44533986	44534811	rnd-4_family-135	LTR/Copia	-
SCA-6_Chr2	44534586	44534845	rnd-6_family-1324	Unknown	+
SCA-6_Chr2	44534846	44536055	rnd-4_family-135	LTR/Copia	-
SCA-6_Chr2	44536370	44536570	rnd-2_family-492	DNA/PIF-Harbinger	-
SCA-6_Chr2	44536573	44536652	rnd-6_family-1458	Unknown	-
SCA-6_Chr2	44536654	44536745	rnd-5_family-5105	DNA/PIF-Harbinger	-
SCA-6_Chr2	44536753	44536822	rnd-5_family-4855	DNA/PIF-Harbinger	-
SCA-6_Chr2	44536853	44536921	rnd-5_family-4855	DNA/PIF-Harbinger	-
SCA-6_Chr2	44537124	44537219	rnd-5_family-5105	DNA/PIF-Harbinger	-
SCA-6_Chr2	44537239	44537506	rnd-4_family-348	DNA/PIF-Harbinger	-
SCA-6_Chr2	44537533	44537771	rnd-2_family-492	DNA/PIF-Harbinger	-
SCA-6_Chr2	44540996	44541080	rnd-6_family-5867	Unknown	-
SCA-6_Chr2	44541556	44541795	rnd-5_family-152	Unknown	-
SCA-6_Chr2	44542194	44542435	rnd-5_family-7189	Unknown	-
SCA-6_Chr2	44542718	44543224	Chr4_dbseq-nr_4_28333917-28342486	Unspecified	-
SCA-6_Chr2	44543222	44543514	Chr3_dbseq-nr_3_5204818-5216117	Unspecified	-
SCA-6_Chr2	44543516	44544929	Chr3_dbseq-nr_3_5204818-5216117	Unspecified	-
SCA-6_Chr2	44544916	44545375	Chr4_dbseq-nr_4_28333917-28342486	Unspecified	-
SCA-6_Chr2	44545395	44545574	rnd-5_family-859	LTR/Copia	+
SCA-6_Chr2	44545511	44545770	rnd-6_family-4657	LTR/Gypsy	-
SCA-6_Chr2	44545684	44546219	rnd-4_family-225	Unknown	-
SCA-6_Chr2	44545883	44546263	rnd-3_family-299	LTR/Copia	+
SCA-6_Chr2	44546282	44547399	rnd-4_family-326	Unknown	-
SCA-6_Chr2	44547404	44547836	Chr3_dbseq-nr_3_5204818-5216117	Unspecified	-
SCA-6_Chr2	44547702	44548207	rnd-3_family-36	Unknown	-
SCA-6_Chr2	44548044	44549380	Chr3_dbseq-nr_3_15197003-15207171	Unspecified	+
SCA-6_Chr2	44549383	44550059	Chr3_dbseq-nr_3_15197003-15207171	Unspecified	+
SCA-6_Chr2	44550038	44550320	Chr3_dbseq-nr_3_15197003-15207171	Unspecified	+
SCA-6_Chr2	44550320	44550489	rnd-4_family-326	Unknown	-
SCA-6_Chr2	44550490	44551104	rnd-3_family-299	LTR/Copia	+
SCA-6_Chr2	44551105	44551880	rnd-5_family-690	LTR/Gypsy	-
SCA-6_Chr2	44551946	44552362	rnd-5_family-690	LTR/Gypsy	-
SCA-6_Chr2	44552495	44552719	rnd-6_family-2	LINE/L1	+
SCA-6_Chr2	44552822	44553042	rnd-5_family-2639	LTR/Gypsy	-
SCA-6_Chr2	44552940	44553611	rnd-5_family-490	Unknown	-
SCA-6_Chr2	44553353	44553749	rnd-6_family-11179	Unknown	+
SCA-6_Chr2	44553773	44554150	rnd-3_family-299	LTR/Copia	+
SCA-6_Chr2	44554150	44554219	Chr4_dbseq-nr_4_28333917-28342486	Unspecified	-
SCA-6_Chr2	44554226	44554562	Chr4_dbseq-nr_4_28333917-28342486	Unspecified	-
SCA-6_Chr2	44554563	44556561	Chr3_dbseq-nr_3_5204818-5216117	Unspecified	+
SCA-6_Chr2	44556562	44556921	Chr3_dbseq-nr_3_15197003-15207171	Unspecified	-
SCA-6_Chr2	44556709	44557212	rnd-6_family-18690	Unknown	+
SCA-6_Chr2	44557170	44557191	Chr3_dbseq-nr_3_15197003-15207171	Unspecified	-
SCA-6_Chr2	44557192	44557223	rnd-5_family-1311	DNA/hAT-Ac	-
SCA-6_Chr2	44557224	44557680	Chr3_dbseq-nr_3_15197003-15207171	Unspecified	-
SCA-6_Chr2	44557696	44557813	Chr3_dbseq-nr_3_15197003-15207171	Unspecified	-
SCA-6_Chr2	44557842	44559781	Chr3_dbseq-nr_3_15197003-15207171	Unspecified	-
SCA-6_Chr2	44559621	44560128	rnd-3_family-36	Unknown	+
SCA-6_Chr2	44559994	44560430	Chr3_dbseq-nr_3_5204818-5216117	Unspecified	+
SCA-6_Chr2	44560428	44560783	Chr4_dbseq-nr_4_28333917-28342486	Unspecified	-
SCA-6_Chr2	44560786	44561273	rnd-6_family-3741	LTR/Copia	+
SCA-6_Chr2	44561274	44561477	rnd-6_family-3410	LTR/Copia	+
SCA-6_Chr2	44561479	44561940	rnd-5_family-750	Unknown	-
SCA-6_Chr2	44561941	44562211	Chr4_dbseq-nr_4_28333917-28342486	Unspecified	-
SCA-6_Chr2	44562212	44562441	rnd-5_family-750	Unknown	-
SCA-6_Chr2	44562443	44562532	rnd-3_family-6	Unknown	-
SCA-6_Chr2	44562531	44562781	Chr4_dbseq-nr_4_28333917-28342486	Unspecified	-
SCA-6_Chr2	44562782	44566122	Chr3_dbseq-nr_3_15197003-15207171	Unspecified	-
SCA-6_Chr2	44566120	44567239	Chr4_dbseq-nr_4_28333917-28342486	Unspecified	-
SCA-6_Chr2	44567259	44567416	Chr4_dbseq-nr_4_28333917-28342486	Unspecified	-
SCA-6_Chr2	44567374	44567628	rnd-6_family-4657	LTR/Gypsy	-
SCA-6_Chr2	44567417	44567435	rnd-5_family-859	LTR/Copia	+
SCA-6_Chr2	44567542	44567880	rnd-4_family-225	Unknown	-
SCA-6_Chr2	44567746	44568055	rnd-6_family-4657	LTR/Gypsy	-
SCA-6_Chr2	44567748	44568127	rnd-3_family-299	LTR/Copia	+
SCA-6_Chr2	44568165	44568294	rnd-5_family-690	LTR/Gypsy	+
SCA-6_Chr2	44568295	44568355	rnd-5_family-2639	LTR/Gypsy	+
SCA-6_Chr2	44568324	44569487	rnd-5_family-2639	LTR/Gypsy	+
SCA-6_Chr2	44569491	44569979	rnd-5_family-2848	Unknown	-
SCA-6_Chr2	44570467	44571382	rnd-4_family-607	LTR/Gypsy	+
SCA-6_Chr2	44571370	44573504	rnd-4_family-472	LTR/Gypsy	+
SCA-6_Chr2	44573527	44574159	rnd-4_family-472	LTR/Gypsy	+
SCA-6_Chr2	44574329	44574696	rnd-4_family-472	LTR/Gypsy	+
SCA-6_Chr2	44574564	44574750	rnd-4_family-1279	Unknown	+
SCA-6_Chr2	44576368	44576383	rnd-4_family-472	LTR/Gypsy	+
SCA-6_Chr2	44576384	44576449	rnd-4_family-155	Unknown	-
SCA-6_Chr2	44577336	44577516	rnd-5_family-2138	Unknown	+
SCA-6_Chr2	44577533	44577672	rnd-5_family-586	LINE/R1	-
SCA-6_Chr2	44577673	44577789	rnd-6_family-776	Unknown	-
SCA-6_Chr2	44577790	44577800	rnd-5_family-586	LINE/R1	-
SCA-6_Chr2	44578090	44578251	rnd-5_family-690	LTR/Gypsy	+
SCA-6_Chr2	44578467	44578652	rnd-2_family-12	LTR/Gypsy	+
SCA-6_Chr2	44578688	44578906	rnd-5_family-5862	Unknown	+
SCA-6_Chr2	44578907	44579164	rnd-5_family-2356	LTR/Gypsy	+
SCA-6_Chr2	44579165	44579190	rnd-5_family-5862	Unknown	+
SCA-6_Chr2	44580374	44580566	rnd-2_family-492	DNA/PIF-Harbinger	+
SCA-6_Chr2	44580582	44580859	rnd-6_family-334	DNA/PIF-Harbinger	+
SCA-6_Chr2	44580832	44580984	rnd-5_family-656	Unknown	-
SCA-6_Chr2	44580948	44581086	rnd-6_family-334	DNA/PIF-Harbinger	+
SCA-6_Chr2	44581093	44581237	rnd-2_family-492	DNA/PIF-Harbinger	+
SCA-6_Chr2	44581416	44581733	rnd-4_family-88	DNA/CMC-EnSpm	-
SCA-6_Chr2	44581736	44583271	rnd-3_family-742	LTR/Gypsy	-
SCA-6_Chr2	44583221	44583379	rnd-4_family-88	DNA/CMC-EnSpm	+
SCA-6_Chr2	44583275	44585773	rnd-4_family-88	DNA/CMC-EnSpm	-
SCA-6_Chr2	44585874	44589964	rnd-4_family-88	DNA/CMC-EnSpm	-
SCA-6_Chr2	44590027	44590252	rnd-4_family-88	DNA/CMC-EnSpm	-
SCA-6_Chr2	44592371	44592640	rnd-6_family-10249	Unknown	-
SCA-6_Chr2	44593256	44593994	rnd-5_family-205	Unknown	+
SCA-6_Chr2	44594080	44594445	rnd-4_family-88	DNA/CMC-EnSpm	+
SCA-6_Chr2	44594724	44594945	rnd-3_family-681	LTR/Copia	+
SCA-6_Chr2	44597633	44597751	rnd-6_family-3197	Unknown	-
SCA-6_Chr2	44598356	44598426	rnd-5_family-439	Unknown	+
SCA-6_Chr2	44598886	44599074	Chr6_dbseq-nr_6_21908674-21914178	Unspecified	-
SCA-6_Chr2	44598953	44601488	Chr9_dbseq-nr_9_44302094-44307638	Unspecified	+
SCA-6_Chr2	44600770	44603761	Chr6_dbseq-nr_6_21908674-21914178	Unspecified	-
SCA-6_Chr2	44603887	44604226	Chr6_dbseq-nr_6_21908674-21914178	Unspecified	-
SCA-6_Chr2	44604133	44604251	rnd-6_family-12099	LTR/Copia	-
SCA-6_Chr2	44606118	44606330	rnd-5_family-493	DNA/hAT-Tip100	+
SCA-6_Chr2	44606332	44606809	rnd-5_family-2848	Unknown	-
SCA-6_Chr2	44606831	44607024	rnd-4_family-607	LTR/Gypsy	+
SCA-6_Chr2	44607131	44608128	rnd-6_family-1810	LTR/Gypsy	-
SCA-6_Chr2	44607350	44608468	rnd-5_family-3796	LTR/Gypsy	+
SCA-6_Chr2	44608515	44608583	rnd-5_family-176	Unknown	+
SCA-6_Chr2	44608581	44609479	rnd-4_family-607	LTR/Gypsy	+
SCA-6_Chr2	44609476	44609901	rnd-4_family-607	LTR/Gypsy	+
SCA-6_Chr2	44610119	44610601	rnd-4_family-607	LTR/Gypsy	+
SCA-6_Chr2	44610602	44610676	rnd-2_family-12	LTR/Gypsy	+
SCA-6_Chr2	44610679	44611584	rnd-4_family-1727	LTR/Gypsy	-
SCA-6_Chr2	44611586	44611669	rnd-4_family-1279	Unknown	-
SCA-6_Chr2	44611670	44612063	rnd-4_family-155	Unknown	+
SCA-6_Chr2	44611732	44612119	rnd-4_family-155	Unknown	+
SCA-6_Chr2	44611971	44612426	rnd-4_family-155	Unknown	+
SCA-6_Chr2	44612427	44612717	rnd-4_family-1279	Unknown	-
SCA-6_Chr2	44612719	44613248	rnd-4_family-155	Unknown	+
SCA-6_Chr2	44613251	44613310	rnd-6_family-4593	Unknown	-
SCA-6_Chr2	44613265	44615772	rnd-6_family-1577	LTR/Gypsy	-
SCA-6_Chr2	44615777	44616337	Chr4_dbseq-nr_4_28474159-28483993	Unspecified	-
SCA-6_Chr2	44616336	44621592	rnd-6_family-1577	LTR/Gypsy	-
SCA-6_Chr2	44621591	44622946	rnd-6_family-1577	LTR/Gypsy	-
SCA-6_Chr2	44623009	44624046	rnd-5_family-490	Unknown	-
SCA-6_Chr2	44623953	44624144	rnd-4_family-155	Unknown	+
SCA-6_Chr2	44625661	44625988	rnd-4_family-88	DNA/CMC-EnSpm	+
SCA-6_Chr2	44625985	44626912	rnd-3_family-301	LTR/Gypsy	-
SCA-6_Chr2	44626954	44627510	rnd-3_family-301	LTR/Gypsy	-
SCA-6_Chr2	44627504	44627998	rnd-3_family-60	LTR/Copia	+
SCA-6_Chr2	44627996	44628143	rnd-6_family-3894	LTR/Copia	+
SCA-6_Chr2	44628144	44628318	rnd-6_family-5082	Unknown	+
SCA-6_Chr2	44628144	44628178	Theobroma_cacao_29_9697	Unspecified	+
SCA-6_Chr2	44630674	44631137	rnd-3_family-14	Unknown	+
SCA-6_Chr2	44630761	44631182	rnd-6_family-3102	DNA	-
SCA-6_Chr2	44631171	44632003	rnd-6_family-2074	DNA/hAT-Tip100	-
SCA-6_Chr2	44632018	44632441	rnd-3_family-14	Unknown	+
SCA-6_Chr2	44632450	44633084	rnd-2_family-12	LTR/Gypsy	-
SCA-6_Chr2	44633158	44633318	rnd-2_family-12	LTR/Gypsy	-
SCA-6_Chr2	44633394	44633546	rnd-6_family-609	Unknown	-
SCA-6_Chr2	44633688	44634002	rnd-5_family-490	Unknown	-
SCA-6_Chr2	44634306	44634516	rnd-4_family-155	Unknown	+
SCA-6_Chr2	44634575	44634686	rnd-4_family-472	LTR/Gypsy	-
SCA-6_Chr2	44634600	44635013	rnd-4_family-1279	Unknown	-
SCA-6_Chr2	44635014	44635410	rnd-4_family-155	Unknown	+
SCA-6_Chr2	44635134	44635559	rnd-4_family-155	Unknown	+
SCA-6_Chr2	44635318	44636845	rnd-4_family-155	Unknown	+
SCA-6_Chr2	44635560	44635979	rnd-4_family-1279	Unknown	-
SCA-6_Chr2	44636848	44636899	rnd-6_family-4593	Unknown	-
SCA-6_Chr2	44636856	44639325	rnd-6_family-1577	LTR/Gypsy	-
SCA-6_Chr2	44639330	44639946	Chr4_dbseq-nr_4_28474159-28483993	Unspecified	-
SCA-6_Chr2	44639889	44647785	rnd-6_family-1577	LTR/Gypsy	-
SCA-6_Chr2	44647850	44648021	rnd-6_family-1577	LTR/Gypsy	-
SCA-6_Chr2	44648097	44648236	rnd-6_family-609	Unknown	-
SCA-6_Chr2	44648395	44648841	rnd-5_family-490	Unknown	-
SCA-6_Chr2	44648992	44649215	rnd-4_family-155	Unknown	+
SCA-6_Chr2	44649325	44650926	rnd-3_family-14	Unknown	+
SCA-6_Chr2	44650817	44651066	rnd-4_family-1504	DNA	+
SCA-6_Chr2	44651074	44651478	rnd-4_family-879	LINE/L1	+
SCA-6_Chr2	44652199	44652602	rnd-2_family-492	DNA/PIF-Harbinger	+
SCA-6_Chr2	44654021	44654284	rnd-5_family-1433	Unknown	+
SCA-6_Chr2	44654287	44654442	rnd-5_family-1433	Unknown	+
SCA-6_Chr2	44654326	44654517	rnd-6_family-4711	Unknown	-
SCA-6_Chr2	44654502	44654683	rnd-6_family-5257	Unknown	+
SCA-6_Chr2	44654528	44655475	rnd-6_family-766	Unknown	-
SCA-6_Chr2	44655513	44655608	rnd-6_family-3238	Unknown	+
SCA-6_Chr2	44656168	44656452	rnd-5_family-3199	Unknown	-
SCA-6_Chr2	44656611	44656827	rnd-4_family-879	LINE/L1	-
SCA-6_Chr2	44656963	44657222	rnd-6_family-17	Unknown	-
SCA-6_Chr2	44657516	44657610	rnd-6_family-1539	Unknown	+
SCA-6_Chr2	44658433	44658523	Theobroma_cacao_12_10228	Unspecified	+
SCA-6_Chr2	44658524	44658539	rnd-6_family-329	Unknown	-
SCA-6_Chr2	44659433	44659515	rnd-4_family-964	LTR/Copia	+
SCA-6_Chr2	44659495	44659655	rnd-4_family-964	LTR/Copia	+
SCA-6_Chr2	44659681	44659913	rnd-6_family-1368	LTR/Copia	+
SCA-6_Chr2	44659912	44660057	rnd-6_family-1368	LTR/Copia	+
SCA-6_Chr2	44660026	44660191	rnd-6_family-1368	LTR/Copia	+
SCA-6_Chr2	44660505	44661007	rnd-6_family-7685	LTR/Gypsy	+
SCA-6_Chr2	44661008	44661604	rnd-6_family-1810	LTR/Gypsy	-
SCA-6_Chr2	44661777	44662831	rnd-5_family-180	LTR/Copia	+
SCA-6_Chr2	44662842	44663069	rnd-6_family-344	LTR/Copia	+
SCA-6_Chr2	44663086	44664185	rnd-4_family-964	LTR/Copia	+
SCA-6_Chr2	44664168	44664324	rnd-4_family-964	LTR/Copia	+
SCA-6_Chr2	44664330	44664542	rnd-6_family-1368	LTR/Copia	+
SCA-6_Chr2	44667777	44668115	rnd-4_family-84	LINE/L1	+
SCA-6_Chr2	44668230	44668414	rnd-4_family-155	Unknown	-
SCA-6_Chr2	44668530	44668593	rnd-5_family-2639	LTR/Gypsy	+
SCA-6_Chr2	44668538	44669100	rnd-6_family-1538	Unknown	-
SCA-6_Chr2	44669154	44669449	rnd-2_family-12	LTR/Gypsy	+
SCA-6_Chr2	44669603	44671027	rnd-2_family-12	LTR/Gypsy	+
SCA-6_Chr2	44671125	44673195	rnd-6_family-1577	LTR/Gypsy	+
SCA-6_Chr2	44673189	44674121	rnd-6_family-1577	LTR/Gypsy	+
SCA-6_Chr2	44674123	44675182	Chr4_dbseq-nr_4_28474159-28483993	Unspecified	+
SCA-6_Chr2	44674685	44677192	rnd-6_family-1577	LTR/Gypsy	+
SCA-6_Chr2	44677151	44677210	rnd-6_family-4593	Unknown	+
SCA-6_Chr2	44677213	44678590	rnd-4_family-155	Unknown	-
SCA-6_Chr2	44678138	44678932	rnd-4_family-1279	Unknown	+
SCA-6_Chr2	44678856	44678946	rnd-4_family-472	LTR/Gypsy	+
SCA-6_Chr2	44679018	44679220	rnd-4_family-155	Unknown	-
SCA-6_Chr2	44679332	44679397	rnd-5_family-2639	LTR/Gypsy	+
SCA-6_Chr2	44679411	44679977	rnd-6_family-1538	Unknown	-
SCA-6_Chr2	44680031	44680327	rnd-2_family-12	LTR/Gypsy	+
SCA-6_Chr2	44680479	44681166	rnd-2_family-12	LTR/Gypsy	+
SCA-6_Chr2	44681162	44681571	rnd-6_family-2294	LINE/L1	+
SCA-6_Chr2	44681588	44682712	rnd-5_family-770	LINE/L1	+
SCA-6_Chr2	44683175	44683338	rnd-5_family-770	LINE/L1	+
SCA-6_Chr2	44683522	44683606	rnd-5_family-770	LINE/L1	+
SCA-6_Chr2	44684181	44684684	rnd-5_family-5802	Unknown	-
SCA-6_Chr2	44684983	44685110	rnd-6_family-2744	LTR/Copia	+
SCA-6_Chr2	44689071	44690731	rnd-3_family-742	LTR/Gypsy	+
SCA-6_Chr2	44690747	44690942	rnd-5_family-2744	LTR/Gypsy	+
SCA-6_Chr2	44690960	44691085	rnd-3_family-742	LTR/Gypsy	+
SCA-6_Chr2	44691086	44693322	Chr1_dbseq-nr_0_22543509-22546873	Unspecified	+
SCA-6_Chr2	44693325	44694695	rnd-6_family-9499	LTR/Copia	+
SCA-6_Chr2	44694596	44694972	Chr4_dbseq-nr_4_39155687-39160347	Unspecified	+
SCA-6_Chr2	44694698	44695666	rnd-5_family-1795	LTR/Copia	+
SCA-6_Chr2	44695667	44695995	Chr7_dbseq-nr_7_29065646-29070251	Unspecified	-
SCA-6_Chr2	44695614	44695668	Chr7_dbseq-nr_7_6401985-6406938	Unspecified	+
SCA-6_Chr2	44695669	44695960	rnd-6_family-574	LTR/Copia	+
SCA-6_Chr2	44695968	44696158	rnd-2_family-65	LTR/Copia	+
SCA-6_Chr2	44696159	44696500	Chr7_dbseq-nr_7_6401985-6406938	Unspecified	+
SCA-6_Chr2	44696288	44700180	rnd-6_family-9499	LTR/Copia	+
SCA-6_Chr2	44700166	44701232	Theobroma_cacao_29_9697	Unspecified	+
SCA-6_Chr2	44701234	44701345	rnd-3_family-742	LTR/Gypsy	+
SCA-6_Chr2	44701349	44701417	rnd-5_family-2139	Unknown	+
SCA-6_Chr2	44701419	44701800	rnd-4_family-281	LTR/Copia	+
SCA-6_Chr2	44701809	44703529	rnd-4_family-628	LTR/Gypsy	+
SCA-6_Chr2	44703557	44704497	rnd-5_family-1750	LTR/Copia	-
SCA-6_Chr2	44706539	44706613	rnd-6_family-874	Unknown	+
SCA-6_Chr2	44706818	44708349	Chr9_dbseq-nr_9_44302094-44307638	Unspecified	+
SCA-6_Chr2	44708369	44711499	Chr6_dbseq-nr_6_21908674-21914178	Unspecified	-
SCA-6_Chr2	44711750	44711895	rnd-4_family-472	LTR/Gypsy	+
SCA-6_Chr2	44711897	44712022	rnd-5_family-474	Unknown	+
SCA-6_Chr2	44711950	44712163	rnd-4_family-472	LTR/Gypsy	+
SCA-6_Chr2	44712435	44713128	rnd-5_family-474	Unknown	+
SCA-6_Chr2	44713194	44713292	rnd-5_family-2138	Unknown	+
SCA-6_Chr2	44713211	44714795	rnd-3_family-269	LTR/Gypsy	+
SCA-6_Chr2	44715250	44715467	rnd-6_family-4548	LINE/L1	+
SCA-6_Chr2	44716123	44716638	Theobroma_cacao_29_5535	Unspecified	-
SCA-6_Chr2	44717043	44717126	rnd-4_family-259	Unknown	+
SCA-6_Chr2	44717176	44717343	rnd-5_family-2171	Unknown	-
SCA-6_Chr2	44718097	44718193	rnd-6_family-2138	Simple_repeat	+
SCA-6_Chr2	44718309	44718575	rnd-5_family-370	Unknown	-
SCA-6_Chr2	44720083	44720238	rnd-5_family-1433	Unknown	-
SCA-6_Chr2	44720184	44721032	rnd-6_family-766	Unknown	+
SCA-6_Chr2	44720898	44721063	rnd-5_family-1433	Unknown	-
SCA-6_Chr2	44721056	44721286	rnd-5_family-1433	Unknown	-
SCA-6_Chr2	44721188	44721314	rnd-6_family-12436	Unknown	+
SCA-6_Chr2	44721311	44721402	Theobroma_cacao_12_10228	Unspecified	-
SCA-6_Chr2	44723530	44723786	rnd-6_family-1107	Unknown	+
SCA-6_Chr2	44723768	44724364	Chr5_dbseq-nr_5_39843308-39848971	Unspecified	-
SCA-6_Chr2	44725721	44730242	Chr4_dbseq-nr_4_39155687-39160347	Unspecified	-
SCA-6_Chr2	44731259	44732562	rnd-4_family-84	LINE/L1	+
SCA-6_Chr2	44732566	44733581	rnd-3_family-301	LTR/Gypsy	-
SCA-6_Chr2	44732767	44733681	rnd-5_family-3796	LTR/Gypsy	+
SCA-6_Chr2	44733572	44733800	rnd-4_family-504	LTR/Copia	-
SCA-6_Chr2	44733720	44733926	rnd-5_family-3796	LTR/Gypsy	+
SCA-6_Chr2	44733756	44734188	rnd-4_family-1495	LTR/Gypsy	-
SCA-6_Chr2	44734989	44735313	rnd-5_family-15	DNA/hAT-Tip100	-
SCA-6_Chr2	44735312	44735446	rnd-6_family-3130	DNA/hAT-Tip100	-
SCA-6_Chr2	44735434	44735643	rnd-6_family-2074	DNA/hAT-Tip100	-
SCA-6_Chr2	44735644	44736158	Chr4_dbseq-nr_4_10500376-10505431	Unspecified	+
SCA-6_Chr2	44736161	44737699	rnd-2_family-68	LTR/Gypsy	-
SCA-6_Chr2	44737629	44737730	rnd-4_family-79	LTR/Gypsy	+
SCA-6_Chr2	44737731	44737793	Chr6_dbseq-nr_6_10648858-10652935	Unspecified	-
SCA-6_Chr2	44737744	44737800	Chr3_dbseq-nr_3_5204818-5216117	Unspecified	+
SCA-6_Chr2	44737773	44738009	rnd-4_family-123	LTR/Gypsy	-
SCA-6_Chr2	44738010	44738099	Chr3_dbseq-nr_3_15197003-15207171	Unspecified	-
SCA-6_Chr2	44738172	44738305	Chr6_dbseq-nr_6_10648858-10652935	Unspecified	-
SCA-6_Chr2	44738344	44738422	rnd-6_family-2074	DNA/hAT-Tip100	-
SCA-6_Chr2	44738638	44738714	rnd-2_family-68	LTR/Gypsy	-
SCA-6_Chr2	44738685	44740255	rnd-4_family-413	LTR/Gypsy	-
SCA-6_Chr2	44740213	44740320	rnd-4_family-79	LTR/Gypsy	+
SCA-6_Chr2	44740321	44740586	Chr6_dbseq-nr_6_10648858-10652935	Unspecified	-
SCA-6_Chr2	44740546	44740596	rnd-6_family-4657	LTR/Gypsy	-
SCA-6_Chr2	44740597	44740680	rnd-4_family-198	LTR/Gypsy	-
SCA-6_Chr2	44740681	44740730	Chr3_dbseq-nr_3_15197003-15207171	Unspecified	-
SCA-6_Chr2	44740730	44742563	rnd-3_family-209	LTR/Gypsy	-
SCA-6_Chr2	44743142	44743722	rnd-5_family-2307	LTR/Gypsy	+
SCA-6_Chr2	44743725	44743867	Chr3_dbseq-nr_3_15197003-15207171	Unspecified	-
SCA-6_Chr2	44743810	44743896	rnd-6_family-1772	Unknown	+
SCA-6_Chr2	44743866	44745553	rnd-3_family-209	LTR/Gypsy	-
SCA-6_Chr2	44745363	44745740	Chr4_dbseq-nr_4_10500376-10505431	Unspecified	+
SCA-6_Chr2	44745592	44745693	rnd-3_family-209	LTR/Gypsy	-
SCA-6_Chr2	44745694	44745880	rnd-3_family-6	Unknown	-
SCA-6_Chr2	44745806	44746191	Chr4_dbseq-nr_4_10500376-10505431	Unspecified	+
SCA-6_Chr2	44745881	44745944	rnd-3_family-209	LTR/Gypsy	-
SCA-6_Chr2	44746152	44746338	rnd-4_family-413	LTR/Gypsy	-
SCA-6_Chr2	44746339	44746668	rnd-4_family-99	LTR/Copia	-
SCA-6_Chr2	44746669	44747989	rnd-4_family-413	LTR/Gypsy	-
SCA-6_Chr2	44747949	44748054	rnd-4_family-79	LTR/Gypsy	+
SCA-6_Chr2	44748055	44748326	Chr6_dbseq-nr_6_10648858-10652935	Unspecified	-
SCA-6_Chr2	44748321	44748413	rnd-4_family-198	LTR/Gypsy	-
SCA-6_Chr2	44748768	44750415	rnd-4_family-84	LINE/L1	-
SCA-6_Chr2	44753173	44753249	rnd-4_family-155	Unknown	-
SCA-6_Chr2	44753539	44754187	Chr5_dbseq-nr_5_39843308-39848971	Unspecified	+
SCA-6_Chr2	44754188	44754268	rnd-5_family-2571	LTR/Gypsy	+
SCA-6_Chr2	44754258	44756074	Chr5_dbseq-nr_5_39843308-39848971	Unspecified	+
SCA-6_Chr2	44755835	44756450	rnd-5_family-3404	LTR/Gypsy	+
SCA-6_Chr2	44756465	44759099	Chr5_dbseq-nr_5_39843308-39848971	Unspecified	+
SCA-6_Chr2	44760483	44760814	rnd-3_family-269	LTR/Gypsy	+
SCA-6_Chr2	44760769	44761238	rnd-5_family-690	LTR/Gypsy	+
SCA-6_Chr2	44761326	44761465	rnd-3_family-269	LTR/Gypsy	+
SCA-6_Chr2	44761335	44761829	rnd-5_family-5862	Unknown	+
SCA-6_Chr2	44761501	44761839	rnd-5_family-2356	LTR/Gypsy	+
SCA-6_Chr2	44762006	44762230	rnd-4_family-259	Unknown	+
SCA-6_Chr2	44765126	44765582	Theobroma_cacao_29_5535	Unspecified	+
SCA-6_Chr2	44765571	44765719	Theobroma_cacao_29_5535	Unspecified	+
SCA-6_Chr2	44765616	44765786	Theobroma_cacao_29_5535	Unspecified	-
SCA-6_Chr2	44765662	44765905	rnd-5_family-217	LINE/Tad1	+
SCA-6_Chr2	44765708	44766672	rnd-6_family-2385	Unknown	-
SCA-6_Chr2	44766415	44766725	rnd-6_family-2385	Unknown	+
SCA-6_Chr2	44766541	44766785	rnd-5_family-217	LINE/Tad1	-
SCA-6_Chr2	44766655	44766865	Theobroma_cacao_29_5535	Unspecified	-
SCA-6_Chr2	44766659	44766917	Theobroma_cacao_29_5535	Unspecified	+
SCA-6_Chr2	44766924	44767013	rnd-5_family-60	Unknown	-
SCA-6_Chr2	44766965	44767049	rnd-6_family-2744	LTR/Copia	+
SCA-6_Chr2	44767223	44768251	rnd-2_family-12	LTR/Gypsy	-
SCA-6_Chr2	44768406	44769067	rnd-5_family-490	Unknown	-
SCA-6_Chr2	44769161	44769320	rnd-4_family-155	Unknown	+
SCA-6_Chr2	44771943	44772547	rnd-3_family-24	LINE/L1	-
SCA-6_Chr2	44772779	44774810	rnd-4_family-84	LINE/L1	-
SCA-6_Chr2	44776362	44776898	rnd-5_family-37	LTR/Copia	-
SCA-6_Chr2	44777586	44777764	rnd-4_family-402	Unknown	-
SCA-6_Chr2	44778402	44778513	rnd-4_family-402	Unknown	+
SCA-6_Chr2	44778744	44778949	rnd-4_family-608	Unknown	-
SCA-6_Chr2	44780936	44781016	Theobroma_cacao_12_10228	Unspecified	+
SCA-6_Chr2	44782516	44782750	rnd-4_family-879	LINE/L1	+
SCA-6_Chr2	44782635	44782966	rnd-6_family-15219	Unknown	-
SCA-6_Chr2	44784554	44784662	rnd-6_family-2185	Unknown	-
SCA-6_Chr2	44784566	44784947	rnd-6_family-2881	LTR/Copia	-
SCA-6_Chr2	44784839	44784962	rnd-6_family-2741	Unknown	-
SCA-6_Chr2	44787134	44787475	rnd-4_family-84	LINE/L1	+
SCA-6_Chr2	44787536	44788636	rnd-4_family-879	LINE/L1	+
SCA-6_Chr2	44789968	44790391	rnd-4_family-879	LINE/L1	+
SCA-6_Chr2	44790893	44791159	rnd-4_family-879	LINE/L1	+
SCA-6_Chr2	44791765	44791989	rnd-6_family-3655	Unknown	+
SCA-6_Chr2	44792042	44792558	rnd-4_family-84	LINE/L1	+
SCA-6_Chr2	44792769	44792935	rnd-5_family-1897	Unknown	+
SCA-6_Chr2	44793336	44793605	rnd-6_family-344	LTR/Copia	+
SCA-6_Chr2	44793606	44793925	rnd-4_family-964	LTR/Copia	+
SCA-6_Chr2	44793931	44794551	rnd-6_family-8265	LTR/Copia	+
SCA-6_Chr2	44794653	44794689	rnd-5_family-5862	Unknown	+
SCA-6_Chr2	44794690	44794978	rnd-6_family-2732	LTR/Gypsy	+
SCA-6_Chr2	44794979	44795294	rnd-5_family-4428	RC/Helitron	-
SCA-6_Chr2	44795125	44795354	rnd-6_family-7101	Unknown	-
SCA-6_Chr2	44795364	44795445	rnd-6_family-1368	LTR/Copia	+
SCA-6_Chr2	44795442	44795650	rnd-5_family-180	LTR/Copia	+
SCA-6_Chr2	44795994	44796178	rnd-6_family-8265	LTR/Copia	+
SCA-6_Chr2	44796229	44796388	rnd-5_family-1433	Unknown	+
SCA-6_Chr2	44796265	44796408	rnd-5_family-1277	Unknown	-
SCA-6_Chr2	44796387	44796604	Theobroma_cacao_17_14369	Unspecified	-
SCA-6_Chr2	44796605	44798550	rnd-3_family-234	DNA/MuLE-MuDR	+
SCA-6_Chr2	44798557	44798734	rnd-4_family-276	LTR/Copia	-
SCA-6_Chr2	44798680	44798925	rnd-5_family-1308	LINE/L1	-
SCA-6_Chr2	44798689	44799101	rnd-6_family-31	DNA/MuLE-MuDR	-
SCA-6_Chr2	44798878	44800153	rnd-4_family-276	LTR/Copia	-
SCA-6_Chr2	44800157	44800431	rnd-5_family-697	Unknown	-
SCA-6_Chr2	44800430	44800758	rnd-5_family-1431	Unknown	-
SCA-6_Chr2	44801295	44802390	Chr5_dbseq-nr_5_565643-570723	Unspecified	-
SCA-6_Chr2	44802389	44804186	Chr5_dbseq-nr_5_565643-570723	Unspecified	-
SCA-6_Chr2	44802450	44804404	Chr10_dbseq-nr_1_28145625-28150655	Unspecified	+
SCA-6_Chr2	44804406	44805171	rnd-5_family-690	LTR/Gypsy	-
SCA-6_Chr2	44805223	44805747	rnd-5_family-690	LTR/Gypsy	-
SCA-6_Chr2	44805985	44806591	rnd-5_family-490	Unknown	-
SCA-6_Chr2	44806819	44806892	rnd-4_family-155	Unknown	+
SCA-6_Chr2	44806855	44807063	rnd-5_family-490	Unknown	-
SCA-6_Chr2	44807105	44807226	rnd-4_family-472	LTR/Gypsy	-
SCA-6_Chr2	44807150	44808584	rnd-4_family-1279	Unknown	-
SCA-6_Chr2	44808590	44808602	rnd-6_family-4593	Unknown	-
SCA-6_Chr2	44808603	44811109	rnd-6_family-6140	LTR/Gypsy	-
SCA-6_Chr2	44811101	44811674	Chr4_dbseq-nr_4_28474159-28483993	Unspecified	-
SCA-6_Chr2	44811673	44816233	rnd-6_family-1577	LTR/Gypsy	-
SCA-6_Chr2	44816314	44818321	rnd-2_family-12	LTR/Gypsy	-
SCA-6_Chr2	44816844	44818322	rnd-5_family-2639	LTR/Gypsy	-
SCA-6_Chr2	44818414	44819789	rnd-2_family-12	LTR/Gypsy	-
SCA-6_Chr2	44819842	44820404	rnd-2_family-12	LTR/Gypsy	-
SCA-6_Chr2	44820572	44821228	rnd-5_family-490	Unknown	-
SCA-6_Chr2	44821487	44821697	rnd-5_family-490	Unknown	-
SCA-6_Chr2	44821812	44823587	Chr5_dbseq-nr_5_565643-570723	Unspecified	-
SCA-6_Chr2	44824734	44825212	Theobroma_cacao_29_5535	Unspecified	+
SCA-6_Chr2	44825975	44826102	rnd-6_family-1087	Unknown	+
SCA-6_Chr2	44826088	44826506	rnd-5_family-493	DNA/hAT-Tip100	-
SCA-6_Chr2	44826581	44826803	rnd-4_family-470	Unknown	+
SCA-6_Chr2	44826613	44826847	rnd-6_family-229	Unknown	-
SCA-6_Chr2	44826951	44827079	rnd-6_family-229	Unknown	-
SCA-6_Chr2	44827199	44827381	rnd-5_family-328	Unknown	-
SCA-6_Chr2	44827820	44827915	rnd-5_family-416	Unknown	-
SCA-6_Chr2	44829120	44829382	rnd-6_family-3072	Unknown	+
SCA-6_Chr2	44829806	44830036	rnd-5_family-15	DNA/hAT-Tip100	-
SCA-6_Chr2	44830141	44830241	rnd-5_family-15	DNA/hAT-Tip100	-
SCA-6_Chr2	44830229	44830529	rnd-5_family-6211	DNA/hAT-Tip100	-
SCA-6_Chr2	44830699	44831362	rnd-2_family-12	LTR/Gypsy	-
SCA-6_Chr2	44831444	44831606	rnd-2_family-12	LTR/Gypsy	-
SCA-6_Chr2	44831672	44831842	rnd-2_family-12	LTR/Gypsy	-
SCA-6_Chr2	44831880	44831967	rnd-6_family-1538	Unknown	+
SCA-6_Chr2	44832142	44832319	rnd-5_family-623	Unknown	+
SCA-6_Chr2	44832397	44832611	rnd-5_family-1352	LTR/Gypsy	-
SCA-6_Chr2	44833073	44833413	rnd-6_family-3902	Unknown	+
SCA-6_Chr2	44833759	44834195	Chr3_dbseq-nr_3_5204818-5216117	Unspecified	-
SCA-6_Chr2	44834052	44834289	rnd-5_family-1043	Unknown	+
SCA-6_Chr2	44834061	44834509	rnd-3_family-36	Unknown	-
SCA-6_Chr2	44834404	44834542	Chr3_dbseq-nr_3_15197003-15207171	Unspecified	+
SCA-6_Chr2	44834551	44835448	Chr3_dbseq-nr_3_5204818-5216117	Unspecified	-
SCA-6_Chr2	44835586	44835596	Chr10_dbseq-nr_1_27376733-27379619	Unspecified	-
SCA-6_Chr2	44835597	44835710	Chr3_dbseq-nr_3_15197003-15207171	Unspecified	+
SCA-6_Chr2	44835711	44835721	Chr10_dbseq-nr_1_27376733-27379619	Unspecified	-
SCA-6_Chr2	44835938	44836490	rnd-6_family-93	DNA/TcMar-Pogo	+
SCA-6_Chr2	44836858	44837021	rnd-6_family-93	DNA/TcMar-Pogo	+
SCA-6_Chr2	44838760	44839173	rnd-2_family-492	DNA/PIF-Harbinger	-
SCA-6_Chr2	44840445	44840467	rnd-6_family-329	Unknown	+
SCA-6_Chr2	44840468	44840554	Theobroma_cacao_12_10228	Unspecified	-
SCA-6_Chr2	44840869	44841234	rnd-5_family-3906	Unknown	+
SCA-6_Chr2	44841504	44841836	Theobroma_cacao_29_5535	Unspecified	-
SCA-6_Chr2	44842709	44842872	rnd-6_family-6527	Unknown	-
SCA-6_Chr2	44842817	44842947	Chr5_dbseq-nr_5_4223557-4230466	Unspecified	+
SCA-6_Chr2	44843140	44843823	rnd-3_family-24	LINE/L1	-
SCA-6_Chr2	44843948	44844302	rnd-3_family-24	LINE/L1	-
SCA-6_Chr2	44844316	44845333	rnd-4_family-84	LINE/L1	-
SCA-6_Chr2	44845506	44846415	rnd-4_family-84	LINE/L1	-
SCA-6_Chr2	44847958	44848067	Chr3_dbseq-nr_3_15197003-15207171	Unspecified	-
SCA-6_Chr2	44848068	44848080	Chr10_dbseq-nr_1_27376733-27379619	Unspecified	+
SCA-6_Chr2	44848097	44849212	Chr3_dbseq-nr_3_15197003-15207171	Unspecified	-
SCA-6_Chr2	44849209	44851561	Chr3_dbseq-nr_3_15197003-15207171	Unspecified	-
SCA-6_Chr2	44851353	44851877	rnd-6_family-18690	Unknown	+
SCA-6_Chr2	44851874	44852639	Chr3_dbseq-nr_3_15197003-15207171	Unspecified	-
SCA-6_Chr2	44852640	44853473	Chr3_dbseq-nr_3_15197003-15207171	Unspecified	-
SCA-6_Chr2	44853308	44853517	rnd-4_family-83	Unknown	-
SCA-6_Chr2	44853368	44853817	rnd-3_family-36	Unknown	+
SCA-6_Chr2	44853683	44854119	Chr3_dbseq-nr_3_5204818-5216117	Unspecified	+
SCA-6_Chr2	44855064	44855148	Chr4_dbseq-nr_4_28474159-28483993	Unspecified	-
SCA-6_Chr2	44859477	44859744	rnd-5_family-1057	LTR/Copia	+
SCA-6_Chr2	44859745	44859838	rnd-5_family-56	DNA/TcMar-Pogo	+
SCA-6_Chr2	44859987	44860044	rnd-5_family-1371	DNA/hAT-Tip100	-
SCA-6_Chr2	44860049	44860118	rnd-6_family-249	DNA/hAT-Tip100	-
SCA-6_Chr2	44860126	44860862	rnd-5_family-7189	Unknown	+
SCA-6_Chr2	44861316	44862290	rnd-3_family-24	LINE/L1	-
SCA-6_Chr2	44862401	44862642	rnd-5_family-1057	LTR/Copia	+
SCA-6_Chr2	44862752	44863210	rnd-5_family-1057	LTR/Copia	+
SCA-6_Chr2	44863947	44864396	rnd-6_family-2074	DNA/hAT-Tip100	+
SCA-6_Chr2	44864398	44864485	Theobroma_cacao_12_10228	Unspecified	+
SCA-6_Chr2	44864486	44865088	rnd-6_family-2074	DNA/hAT-Tip100	+
SCA-6_Chr2	44867557	44867862	Theobroma_cacao_26_15234	Unspecified	+
SCA-6_Chr2	44868022	44868110	Theobroma_cacao_12_10228	Unspecified	+
SCA-6_Chr2	44872354	44872658	rnd-3_family-107	DNA/hAT-Ac	+
SCA-6_Chr2	44872666	44872835	rnd-5_family-646	DNA/hAT-Ac	+
SCA-6_Chr2	44872813	44877260	rnd-4_family-761	LINE/L1	-
SCA-6_Chr2	44877931	44878175	rnd-3_family-107	DNA/hAT-Ac	+
SCA-6_Chr2	44878574	44878837	rnd-6_family-3902	Unknown	-
SCA-6_Chr2	44878847	44878919	rnd-6_family-1538	Unknown	-
SCA-6_Chr2	44879254	44879492	rnd-5_family-1923	Unknown	+
SCA-6_Chr2	44879493	44879689	rnd-5_family-1352	LTR/Gypsy	+
SCA-6_Chr2	44879876	44879989	rnd-6_family-1538	Unknown	-
SCA-6_Chr2	44880054	44880323	rnd-6_family-11179	Unknown	-
SCA-6_Chr2	44880798	44881040	rnd-5_family-1352	LTR/Gypsy	+
SCA-6_Chr2	44881047	44881164	rnd-6_family-1538	Unknown	-
SCA-6_Chr2	44881181	44883045	rnd-2_family-12	LTR/Gypsy	+
SCA-6_Chr2	44883046	44884522	rnd-6_family-1577	LTR/Gypsy	+
SCA-6_Chr2	44884523	44887728	rnd-4_family-472	LTR/Gypsy	+
SCA-6_Chr2	44888188	44888696	rnd-4_family-472	LTR/Gypsy	+
SCA-6_Chr2	44888692	44889033	Chr3_dbseq-nr_3_15197003-15207171	Unspecified	+
SCA-6_Chr2	44893980	44896104	Chr3_dbseq-nr_3_5204818-5216117	Unspecified	-
SCA-6_Chr2	44896117	44896321	rnd-5_family-752	Unknown	+
SCA-6_Chr2	44896146	44896367	rnd-4_family-580	Unknown	-
SCA-6_Chr2	44896326	44898047	Chr3_dbseq-nr_3_5204818-5216117	Unspecified	-
SCA-6_Chr2	44898040	44898970	rnd-2_family-12	LTR/Gypsy	+
SCA-6_Chr2	44898972	44899605	rnd-2_family-12	LTR/Gypsy	+
SCA-6_Chr2	44900023	44900517	Theobroma_cacao_29_5535	Unspecified	+
SCA-6_Chr2	44900703	44900921	rnd-5_family-152	Unknown	+
SCA-6_Chr2	44904837	44905822	rnd-5_family-3521	LTR/Copia	+
SCA-6_Chr2	44905897	44905980	Chr1_dbseq-nr_0_22543509-22546873	Unspecified	-
SCA-6_Chr2	44905984	44906093	rnd-4_family-761	LINE/L1	+
SCA-6_Chr2	44906086	44906230	rnd-4_family-88	DNA/CMC-EnSpm	+
SCA-6_Chr2	44906976	44907141	rnd-3_family-24	LINE/L1	-
SCA-6_Chr2	44907455	44908419	rnd-3_family-24	LINE/L1	-
SCA-6_Chr2	44908489	44908959	rnd-4_family-88	DNA/CMC-EnSpm	+
SCA-6_Chr2	44909029	44909135	rnd-4_family-1086	Unknown	-
SCA-6_Chr2	44909214	44909737	rnd-4_family-964	LTR/Copia	-
SCA-6_Chr2	44909740	44910097	Chr3_dbseq-nr_3_33432010-33437498	Unspecified	+
SCA-6_Chr2	44916396	44916522	rnd-4_family-84	LINE/L1	+
SCA-6_Chr2	44916915	44917028	rnd-4_family-84	LINE/L1	+
SCA-6_Chr2	44917054	44917540	rnd-6_family-1302	LTR/Gypsy	+
SCA-6_Chr2	44917373	44917960	rnd-4_family-307	LTR/Copia	-
SCA-6_Chr2	44917965	44918198	rnd-6_family-1302	LTR/Gypsy	+
SCA-6_Chr2	44918092	44918646	rnd-5_family-1996	Unknown	-
SCA-6_Chr2	44918647	44918818	rnd-4_family-197	LTR/Gypsy	+
SCA-6_Chr2	44918818	44919221	rnd-5_family-629	LTR/Gypsy	+
SCA-6_Chr2	44918819	44918862	rnd-5_family-1996	Unknown	-
SCA-6_Chr2	44919222	44919301	rnd-4_family-197	LTR/Gypsy	+
SCA-6_Chr2	44920992	44921094	rnd-5_family-385	DNA/hAT-Tip100	-
SCA-6_Chr2	44921029	44925604	Chr4_dbseq-nr_4_39155687-39160347	Unspecified	-
SCA-6_Chr2	44926216	44926941	rnd-6_family-8478	LINE/L1	+
SCA-6_Chr2	44935583	44936013	rnd-6_family-2479	Unknown	+
SCA-6_Chr2	44938055	44938471	rnd-2_family-492	DNA/PIF-Harbinger	-
SCA-6_Chr2	44938674	44938791	rnd-6_family-1215	Unknown	-
SCA-6_Chr2	44938710	44939040	rnd-6_family-2479	Unknown	+
SCA-6_Chr2	44938964	44939089	rnd-6_family-1215	Unknown	-
SCA-6_Chr2	44941036	44941251	rnd-5_family-648	Unknown	-
SCA-6_Chr2	44941290	44941424	rnd-4_family-664	LINE/L1	+
SCA-6_Chr2	44941516	44941609	rnd-5_family-648	Unknown	-
SCA-6_Chr2	44942153	44942252	rnd-5_family-1377	Unknown	-
SCA-6_Chr2	44944191	44944259	rnd-5_family-2797	Unknown	-
SCA-6_Chr2	44944283	44944427	rnd-6_family-1718	DNA/TcMar-Pogo	+
SCA-6_Chr2	44944423	44944906	rnd-5_family-56	DNA/TcMar-Pogo	+
SCA-6_Chr2	44945811	44946278	rnd-6_family-93	DNA/TcMar-Pogo	+
SCA-6_Chr2	44948272	44948459	rnd-6_family-1774	DNA/hAT-Ac	+
SCA-6_Chr2	44948435	44948809	rnd-5_family-9	DNA/hAT-Ac	+
SCA-6_Chr2	44948878	44949211	rnd-5_family-843	DNA/hAT-Ac	+
SCA-6_Chr2	44949018	44949234	rnd-4_family-1086	Unknown	+
SCA-6_Chr2	44949625	44949816	rnd-4_family-964	LTR/Copia	-
SCA-6_Chr2	44949855	44950252	Chr3_dbseq-nr_3_33432010-33437498	Unspecified	+
SCA-6_Chr2	44952912	44953173	rnd-5_family-760	Unknown	+
SCA-6_Chr2	44952945	44953280	rnd-5_family-760	Unknown	-
SCA-6_Chr2	44953362	44953518	rnd-5_family-760	Unknown	-
SCA-6_Chr2	44957955	44958840	Theobroma_cacao_17_14369	Unspecified	-
SCA-6_Chr2	44958850	44959027	rnd-4_family-316	Unknown	-
SCA-6_Chr2	44959115	44959182	rnd-6_family-6650	Unknown	-
SCA-6_Chr2	44959189	44959370	Chr8_dbseq-nr_8_21149858-21158195	Unspecified	+
SCA-6_Chr2	44959239	44959503	rnd-6_family-2192	Unknown	-
SCA-6_Chr2	44959630	44959730	rnd-6_family-2192	Unknown	-
SCA-6_Chr2	44959875	44960484	rnd-5_family-1362	DNA/hAT-Tip100	-
SCA-6_Chr2	44960817	44961395	Chr5_dbseq-nr_5_39843308-39848971	Unspecified	+
SCA-6_Chr2	44961403	44963072	rnd-4_family-664	LINE/L1	-
SCA-6_Chr2	44963219	44963391	Theobroma_cacao_26_4498	Unspecified	+
SCA-6_Chr2	44963593	44967184	rnd-5_family-17	DNA/hAT-Ac	+
SCA-6_Chr2	44967194	44969207	rnd-5_family-1388	LINE/L1	-
SCA-6_Chr2	44969227	44969446	rnd-5_family-1388	LINE/L1	-
SCA-6_Chr2	44969873	44970113	rnd-3_family-107	DNA/hAT-Ac	-
SCA-6_Chr2	44970160	44970362	rnd-5_family-646	DNA/hAT-Ac	-
SCA-6_Chr2	44970365	44970687	rnd-3_family-107	DNA/hAT-Ac	-
SCA-6_Chr2	44970987	44971186	rnd-5_family-3521	LTR/Copia	+
SCA-6_Chr2	44971150	44971360	rnd-6_family-3702	Unknown	+
SCA-6_Chr2	44972384	44972761	rnd-6_family-2831	Unknown	+
SCA-6_Chr2	44972804	44973717	rnd-6_family-6654	DNA/PIF-Harbinger	-
SCA-6_Chr2	44973718	44974015	rnd-5_family-2239	LTR/Gypsy	-
SCA-6_Chr2	44974300	44974543	rnd-5_family-3069	Unknown	+
SCA-6_Chr2	44974328	44974624	rnd-4_family-3661	Unknown	-
SCA-6_Chr2	44974661	44975372	rnd-5_family-2239	LTR/Gypsy	-
SCA-6_Chr2	44976136	44976220	rnd-5_family-1438	LINE/RTE-BovB	-
SCA-6_Chr2	44989188	44989359	rnd-6_family-913	Unknown	+
SCA-6_Chr2	44990316	44990566	rnd-6_family-297	RC/Helitron	+
SCA-6_Chr2	44991304	44991314	Chr2_dbseq-nr_2_47245966-47249252	Unspecified	-
SCA-6_Chr2	44991315	44991401	rnd-5_family-3199	Unknown	+
SCA-6_Chr2	44991402	44991421	Chr2_dbseq-nr_2_47245966-47249252	Unspecified	-
SCA-6_Chr2	44991776	44991988	rnd-5_family-152	Unknown	+
SCA-6_Chr2	44996483	44996786	rnd-5_family-6219	Unknown	+
SCA-6_Chr2	45002231	45002393	rnd-5_family-6219	Unknown	+
SCA-6_Chr2	45013010	45013101	Theobroma_cacao_5_1991	Unspecified	-
SCA-6_Chr2	45013100	45013607	rnd-6_family-1496	Unknown	+
SCA-6_Chr2	45013608	45013905	rnd-5_family-3069	Unknown	-
SCA-6_Chr2	45013906	45013969	rnd-6_family-1496	Unknown	+
SCA-6_Chr2	45013949	45014020	rnd-6_family-4711	Unknown	+
SCA-6_Chr2	45013987	45014045	rnd-5_family-3069	Unknown	-
SCA-6_Chr2	45014047	45014313	rnd-5_family-1856	Simple_repeat	+
SCA-6_Chr2	45014313	45014404	Theobroma_cacao_5_1991	Unspecified	-
SCA-6_Chr2	45014740	45015101	rnd-6_family-12099	LTR/Copia	-
SCA-6_Chr2	45015060	45015108	Chr5_dbseq-nr_5_37542826-37547079	Unspecified	-
SCA-6_Chr2	45015109	45015196	Chr4_dbseq-nr_4_37973095-37978575	Unspecified	+
SCA-6_Chr2	45015202	45015986	rnd-6_family-4301	LTR/Copia	-
SCA-6_Chr2	45015976	45016187	Chr1_dbseq-nr_0_14529796-14534813	Unspecified	+
SCA-6_Chr2	45016188	45016356	rnd-6_family-4301	LTR/Copia	-
SCA-6_Chr2	45016357	45017065	Chr1_dbseq-nr_0_14529796-14534813	Unspecified	+
SCA-6_Chr2	45016920	45017206	Chr7_dbseq-nr_7_6401985-6406938	Unspecified	-
SCA-6_Chr2	45017199	45017917	rnd-6_family-4301	LTR/Copia	-
SCA-6_Chr2	45017918	45018690	rnd-5_family-690	LTR/Gypsy	-
SCA-6_Chr2	45019132	45020298	rnd-5_family-690	LTR/Gypsy	-
SCA-6_Chr2	45019694	45020510	rnd-5_family-1923	Unknown	-
SCA-6_Chr2	45020739	45020973	rnd-6_family-3902	Unknown	+
SCA-6_Chr2	45020778	45021093	rnd-5_family-490	Unknown	-
SCA-6_Chr2	45021292	45026639	Chr3_dbseq-nr_3_5204818-5216117	Unspecified	+
SCA-6_Chr2	45026640	45027144	rnd-4_family-87	LTR/Gypsy	-
SCA-6_Chr2	45027145	45032246	Chr3_dbseq-nr_3_5204818-5216117	Unspecified	+
SCA-6_Chr2	45032247	45032532	rnd-6_family-4301	LTR/Copia	-
SCA-6_Chr2	45032583	45032636	Chr8_dbseq-nr_8_18817853-18822821	Unspecified	+
SCA-6_Chr2	45033432	45033854	rnd-4_family-280	LTR/Gypsy	-
SCA-6_Chr2	45033861	45034865	rnd-4_family-64	Unknown	+
SCA-6_Chr2	45035574	45036072	rnd-6_family-4301	LTR/Copia	-
SCA-6_Chr2	45036075	45036237	rnd-4_family-960	DNA/hAT-Ac	+
SCA-6_Chr2	45036253	45036578	rnd-6_family-1087	Unknown	-
SCA-6_Chr2	45036582	45036691	rnd-3_family-593	Unknown	+
SCA-6_Chr2	45036600	45036821	rnd-4_family-645	Unknown	+
SCA-6_Chr2	45036823	45036901	rnd-6_family-4001	Unknown	-
SCA-6_Chr2	45036990	45037409	rnd-3_family-593	Unknown	+
SCA-6_Chr2	45037428	45037539	rnd-6_family-1087	Unknown	-
SCA-6_Chr2	45038661	45038996	rnd-5_family-370	Unknown	-
SCA-6_Chr2	45044489	45044643	rnd-5_family-2121	Unknown	-
SCA-6_Chr2	45044516	45044648	rnd-5_family-2677	Unknown	+
SCA-6_Chr2	45048032	45048629	rnd-6_family-2850	Unknown	-
SCA-6_Chr2	45049225	45049416	Theobroma_cacao_11_8009	Unspecified	+
SCA-6_Chr2	45049450	45049893	rnd-6_family-2054	Unknown	+
SCA-6_Chr2	45049898	45050075	rnd-6_family-2054	Unknown	-
SCA-6_Chr2	45049984	45050109	rnd-5_family-1311	DNA/hAT-Ac	-
SCA-6_Chr2	45050227	45050841	rnd-5_family-1954	LTR/ERV1	-
SCA-6_Chr2	45051240	45051338	Theobroma_cacao_29_5535	Unspecified	-
SCA-6_Chr2	45051328	45052078	rnd-6_family-2074	DNA/hAT-Tip100	+
SCA-6_Chr2	45052066	45052146	rnd-5_family-1520	DNA/hAT-Tip100	+
SCA-6_Chr2	45052643	45052785	Theobroma_cacao_19_1643	Unspecified	-
SCA-6_Chr2	45052667	45052789	Theobroma_cacao_19_1643	Unspecified	+
SCA-6_Chr2	45052780	45053086	Theobroma_cacao_29_5535	Unspecified	-
SCA-6_Chr2	45055258	45055335	rnd-6_family-2025	DNA/hAT-Ac	-
SCA-6_Chr2	45056400	45057070	rnd-3_family-593	Unknown	-
SCA-6_Chr2	45057106	45058032	Chr8_dbseq-nr_8_21149858-21158195	Unspecified	-
SCA-6_Chr2	45058227	45058394	rnd-5_family-3906	Unknown	-
SCA-6_Chr2	45058391	45058849	Theobroma_cacao_29_5535	Unspecified	-
SCA-6_Chr2	45058970	45059089	rnd-5_family-3199	Unknown	+
SCA-6_Chr2	45059084	45059138	rnd-5_family-3199	Unknown	+
SCA-6_Chr2	45059139	45059323	rnd-5_family-3199	Unknown	+
SCA-6_Chr2	45059474	45059564	Chr2_dbseq-nr_2_47245966-47249252	Unspecified	-
SCA-6_Chr2	45060070	45060241	rnd-5_family-2452	Unknown	-
SCA-6_Chr2	45061191	45061250	rnd-6_family-10129	Unknown	-
SCA-6_Chr2	45061243	45061331	rnd-6_family-4013	Unknown	+
SCA-6_Chr2	45061454	45061634	rnd-5_family-152	Unknown	+
SCA-6_Chr2	45064245	45064598	rnd-5_family-6219	Unknown	-
SCA-6_Chr2	45064892	45064972	rnd-5_family-897	DNA/hAT-Tag1	+
SCA-6_Chr2	45071783	45072247	rnd-6_family-1844	Unknown	+
SCA-6_Chr2	45072245	45072325	Theobroma_cacao_29_9697	Unspecified	+
SCA-6_Chr2	45072337	45073245	rnd-3_family-60	LTR/Copia	+
SCA-6_Chr2	45073248	45073431	rnd-6_family-3894	LTR/Copia	+
SCA-6_Chr2	45073318	45073448	Theobroma_cacao_29_9697	Unspecified	+
SCA-6_Chr2	45073400	45073605	rnd-6_family-5082	Unknown	+
SCA-6_Chr2	45073948	45074007	rnd-6_family-2741	Unknown	-
SCA-6_Chr2	45074008	45074268	rnd-6_family-2741	Unknown	-
SCA-6_Chr2	45074798	45074928	rnd-5_family-152	Unknown	-
SCA-6_Chr2	45081067	45081154	Theobroma_cacao_26_15234	Unspecified	-
SCA-6_Chr2	45081607	45081726	rnd-6_family-3197	Unknown	+
SCA-6_Chr2	45083499	45083724	Chr3_dbseq-nr_3_33432010-33437498	Unspecified	-
SCA-6_Chr2	45083707	45083955	rnd-4_family-2171	DNA/hAT-Tip100	+
SCA-6_Chr2	45083956	45084571	rnd-4_family-964	LTR/Copia	+
SCA-6_Chr2	45084343	45084631	rnd-5_family-205	Unknown	+
SCA-6_Chr2	45084616	45084801	rnd-4_family-964	LTR/Copia	+
SCA-6_Chr2	45086634	45086734	rnd-4_family-622	Unknown	+
SCA-6_Chr2	45089239	45090047	rnd-3_family-269	LTR/Gypsy	-
SCA-6_Chr2	45090294	45091516	rnd-4_family-472	LTR/Gypsy	-
SCA-6_Chr2	45093713	45093927	rnd-4_family-259	Unknown	-
SCA-6_Chr2	45095122	45095568	rnd-5_family-2087	Unknown	+
SCA-6_Chr2	45095689	45096132	Theobroma_cacao_29_5535	Unspecified	-
SCA-6_Chr2	45096330	45096563	rnd-6_family-2074	DNA/hAT-Tip100	+
SCA-6_Chr2	45096577	45096689	rnd-6_family-2074	DNA/hAT-Tip100	+
SCA-6_Chr2	45096721	45097155	Theobroma_cacao_29_5535	Unspecified	-
SCA-6_Chr2	45098171	45098349	rnd-4_family-316	Unknown	+
SCA-6_Chr2	45099886	45099974	rnd-6_family-6782	Unknown	+
SCA-6_Chr2	45102917	45103200	Chr4_dbseq-nr_4_26489902-26495848	Unspecified	+
SCA-6_Chr2	45103209	45103265	rnd-5_family-2488	Unknown	+
SCA-6_Chr2	45103255	45103475	Chr4_dbseq-nr_4_26489902-26495848	Unspecified	+
SCA-6_Chr2	45103437	45103531	rnd-6_family-1539	Unknown	-
SCA-6_Chr2	45103714	45103809	rnd-6_family-3411	Unknown	-
SCA-6_Chr2	45104471	45104821	rnd-6_family-12436	Unknown	-
SCA-6_Chr2	45104828	45104903	rnd-6_family-618	Unknown	+
SCA-6_Chr2	45104856	45104969	rnd-6_family-1496	Unknown	-
SCA-6_Chr2	45104908	45104921	rnd-4_family-3661	Unknown	+
SCA-6_Chr2	45104922	45105019	rnd-6_family-4049	DNA/PIF-Harbinger	-
SCA-6_Chr2	45104988	45105013	rnd-4_family-3661	Unknown	+
SCA-6_Chr2	45105014	45105172	rnd-6_family-1496	Unknown	-
SCA-6_Chr2	45105020	45105223	rnd-4_family-3661	Unknown	+
SCA-6_Chr2	45105076	45105172	rnd-6_family-4049	DNA/PIF-Harbinger	-
SCA-6_Chr2	45105173	45105256	rnd-4_family-3661	Unknown	+
SCA-6_Chr2	45105375	45105459	rnd-6_family-4049	DNA/PIF-Harbinger	-
SCA-6_Chr2	45105429	45105505	rnd-6_family-454	Unknown	-
SCA-6_Chr2	45105502	45105585	rnd-4_family-586	DNA/PIF-Harbinger	-
SCA-6_Chr2	45105591	45106199	rnd-6_family-4049	DNA/PIF-Harbinger	-
SCA-6_Chr2	45106226	45106435	rnd-5_family-1442	LTR/Copia	-
SCA-6_Chr2	45106441	45106801	rnd-5_family-1442	LTR/Copia	-
SCA-6_Chr2	45106831	45106955	rnd-4_family-60	LTR/Gypsy	-
SCA-6_Chr2	45106966	45107202	rnd-5_family-1442	LTR/Copia	-
SCA-6_Chr2	45107206	45107505	rnd-6_family-1089	Unknown	-
SCA-6_Chr2	45107572	45109358	rnd-5_family-659	LINE/R1	-
SCA-6_Chr2	45109361	45109482	rnd-6_family-2464	LTR/Gypsy	+
SCA-6_Chr2	45109525	45110226	rnd-5_family-1487	Simple_repeat	+
SCA-6_Chr2	45110177	45110831	rnd-5_family-659	LINE/R1	-
SCA-6_Chr2	45110865	45111013	rnd-5_family-659	LINE/R1	-
SCA-6_Chr2	45111069	45111830	rnd-4_family-276	LTR/Copia	-
SCA-6_Chr2	45111833	45112136	rnd-5_family-660	Unknown	+
SCA-6_Chr2	45112157	45112370	rnd-4_family-3661	Unknown	-
SCA-6_Chr2	45112406	45112786	rnd-6_family-289	Unknown	+
SCA-6_Chr2	45112937	45113119	rnd-5_family-3069	Unknown	+
SCA-6_Chr2	45114202	45114360	rnd-2_family-492	DNA/PIF-Harbinger	-
SCA-6_Chr2	45114366	45114753	rnd-6_family-334	DNA/PIF-Harbinger	-
SCA-6_Chr2	45114783	45114886	rnd-2_family-492	DNA/PIF-Harbinger	-
SCA-6_Chr2	45124363	45124571	rnd-4_family-608	Unknown	-
SCA-6_Chr2	45124971	45126059	Chr8_dbseq-nr_8_21149858-21158195	Unspecified	-
SCA-6_Chr2	45126055	45126464	Chr8_dbseq-nr_8_21149858-21158195	Unspecified	-
SCA-6_Chr2	45126474	45126967	Chr8_dbseq-nr_8_21149858-21158195	Unspecified	-
SCA-6_Chr2	45126958	45127273	Chr8_dbseq-nr_8_21149858-21158195	Unspecified	-
SCA-6_Chr2	45127278	45127956	rnd-5_family-1856	Simple_repeat	+
SCA-6_Chr2	45127954	45129029	rnd-5_family-1065	DNA/CMC-EnSpm	-
SCA-6_Chr2	45129026	45129059	rnd-5_family-1065	DNA/CMC-EnSpm	+
SCA-6_Chr2	45129060	45129068	rnd-5_family-1856	Simple_repeat	+
SCA-6_Chr2	45129393	45129796	Chr8_dbseq-nr_8_21149858-21158195	Unspecified	-
SCA-6_Chr2	45129820	45130164	Chr8_dbseq-nr_8_21149858-21158195	Unspecified	-
SCA-6_Chr2	45130189	45131159	Chr8_dbseq-nr_8_21149858-21158195	Unspecified	-
SCA-6_Chr2	45132067	45132169	rnd-6_family-489	Unknown	-
SCA-6_Chr2	45132102	45132216	rnd-6_family-3197	Unknown	+
SCA-6_Chr2	45132589	45133282	rnd-6_family-1577	LTR/Gypsy	-
SCA-6_Chr2	45133363	45134158	rnd-6_family-1577	LTR/Gypsy	-
SCA-6_Chr2	45134155	45134590	Chr3_dbseq-nr_3_5204818-5216117	Unspecified	-
SCA-6_Chr2	45134455	45134960	rnd-3_family-36	Unknown	-
SCA-6_Chr2	45134800	45136739	Chr3_dbseq-nr_3_15197003-15207171	Unspecified	+
SCA-6_Chr2	45136768	45136877	Chr3_dbseq-nr_3_15197003-15207171	Unspecified	+
SCA-6_Chr2	45136879	45138072	rnd-5_family-2639	LTR/Gypsy	-
SCA-6_Chr2	45138188	45139551	rnd-2_family-12	LTR/Gypsy	-
SCA-6_Chr2	45139923	45140128	rnd-2_family-12	LTR/Gypsy	-
SCA-6_Chr2	45140290	45140804	rnd-6_family-90	Unknown	-
SCA-6_Chr2	45140601	45140902	rnd-6_family-3902	Unknown	+
SCA-6_Chr2	45141337	45141717	rnd-5_family-490	Unknown	-
SCA-6_Chr2	45141745	45141866	rnd-6_family-2736	LTR/Gypsy	+
SCA-6_Chr2	45141865	45142279	rnd-5_family-4428	RC/Helitron	-
SCA-6_Chr2	45142285	45142821	rnd-6_family-1958	LTR/Gypsy	-
SCA-6_Chr2	45142873	45142946	rnd-6_family-1958	LTR/Gypsy	-
SCA-6_Chr2	45143259	45143734	rnd-6_family-2736	LTR/Gypsy	-
SCA-6_Chr2	45144317	45144790	rnd-6_family-2736	LTR/Gypsy	+
SCA-6_Chr2	45144961	45145164	rnd-6_family-7600	Unknown	+
SCA-6_Chr2	45145153	45145259	rnd-5_family-1215	RC/Helitron	+
SCA-6_Chr2	45145165	45145396	rnd-5_family-1954	LTR/ERV1	-
SCA-6_Chr2	45147432	45147528	rnd-5_family-416	Unknown	-
SCA-6_Chr2	45147447	45147530	Theobroma_cacao_12_10228	Unspecified	+
SCA-6_Chr2	45148448	45148816	rnd-5_family-3556	DNA/MuLE-MuDR	+
SCA-6_Chr2	45148550	45150316	rnd-5_family-1065	DNA/CMC-EnSpm	+
SCA-6_Chr2	45149559	45150524	rnd-5_family-1856	Simple_repeat	+
SCA-6_Chr2	45150364	45150543	rnd-5_family-1065	DNA/CMC-EnSpm	+
SCA-6_Chr2	45152493	45153419	Chr4_dbseq-nr_4_28333917-28342486	Unspecified	-
SCA-6_Chr2	45153627	45154936	Chr4_dbseq-nr_4_31577156-31582642	Unspecified	-
SCA-6_Chr2	45154630	45154938	Chr7_dbseq-nr_7_12622068-12627585	Unspecified	+
SCA-6_Chr2	45154934	45155361	rnd-3_family-301	LTR/Gypsy	+
SCA-6_Chr2	45155217	45155382	rnd-4_family-99	LTR/Copia	-
SCA-6_Chr2	45155467	45156504	rnd-3_family-301	LTR/Gypsy	+
SCA-6_Chr2	45156502	45156971	Chr4_dbseq-nr_4_32791375-32796841	Unspecified	+
SCA-6_Chr2	45156507	45157284	Chr4_dbseq-nr_4_37973095-37978575	Unspecified	-
SCA-6_Chr2	45159228	45160958	Chr1_dbseq-nr_0_37029457-37034616	Unspecified	+
SCA-6_Chr2	45161305	45161932	Chr8_dbseq-nr_8_101092-106140	Unspecified	+
SCA-6_Chr2	45161940	45162626	rnd-5_family-690	LTR/Gypsy	-
SCA-6_Chr2	45162630	45162926	rnd-5_family-316	Unknown	-
SCA-6_Chr2	45162686	45162997	Chr3_dbseq-nr_3_15197003-15207171	Unspecified	+
SCA-6_Chr2	45162997	45163821	rnd-4_family-78	Unknown	-
SCA-6_Chr2	45163866	45163997	rnd-4_family-78	Unknown	-
SCA-6_Chr2	45163886	45164382	rnd-5_family-4146	LTR/Copia	+
SCA-6_Chr2	45164268	45164534	rnd-5_family-1352	LTR/Gypsy	+
SCA-6_Chr2	45164317	45166229	rnd-5_family-5385	Unknown	-
SCA-6_Chr2	45166230	45166366	rnd-5_family-690	LTR/Gypsy	-
SCA-6_Chr2	45166862	45167753	rnd-5_family-690	LTR/Gypsy	-
SCA-6_Chr2	45167410	45168198	rnd-6_family-90	Unknown	-
SCA-6_Chr2	45169186	45169979	Chr8_dbseq-nr_8_101092-106140	Unspecified	+
SCA-6_Chr2	45170074	45171092	Chr2_dbseq-nr_2_43823490-43828791	Unspecified	+
SCA-6_Chr2	45171771	45172257	Chr4_dbseq-nr_4_10500376-10505431	Unspecified	+
SCA-6_Chr2	45172275	45172648	rnd-2_family-68	LTR/Gypsy	-
SCA-6_Chr2	45172649	45172914	rnd-4_family-407	LTR/Gypsy	+
SCA-6_Chr2	45172915	45173766	rnd-2_family-68	LTR/Gypsy	-
SCA-6_Chr2	45173716	45173817	rnd-4_family-79	LTR/Gypsy	+
SCA-6_Chr2	45173818	45173876	Chr6_dbseq-nr_6_10648858-10652935	Unspecified	-
SCA-6_Chr2	45173841	45173859	rnd-4_family-131	Unknown	-
SCA-6_Chr2	45173860	45174087	rnd-4_family-123	LTR/Gypsy	-
SCA-6_Chr2	45174088	45174102	rnd-4_family-131	Unknown	-
SCA-6_Chr2	45174094	45174247	Chr3_dbseq-nr_3_15197003-15207171	Unspecified	-
SCA-6_Chr2	45174232	45174373	Chr6_dbseq-nr_6_10648858-10652935	Unspecified	-
SCA-6_Chr2	45174391	45174570	Chr9_dbseq-nr_9_9936233-9941583	Unspecified	-
SCA-6_Chr2	45174605	45179800	Chr9_dbseq-nr_9_9936233-9941583	Unspecified	+
SCA-6_Chr2	45181239	45181526	Chr4_dbseq-nr_4_39155687-39160347	Unspecified	+
SCA-6_Chr2	45187025	45187163	rnd-5_family-2171	Unknown	+
SCA-6_Chr2	45188058	45188198	rnd-5_family-2171	Unknown	-
SCA-6_Chr2	45188374	45188774	rnd-5_family-15	DNA/hAT-Tip100	-
SCA-6_Chr2	45188775	45188992	rnd-5_family-57	DNA/hAT-Tip100	-
SCA-6_Chr2	45189029	45189318	rnd-6_family-3894	LTR/Copia	+
SCA-6_Chr2	45189287	45189491	rnd-6_family-5082	Unknown	+
SCA-6_Chr2	45189496	45190868	Chr9_dbseq-nr_9_48241718-48247176	Unspecified	-
SCA-6_Chr2	45190562	45191494	Chr9_dbseq-nr_9_44302094-44307638	Unspecified	-
SCA-6_Chr2	45191509	45191581	Theobroma_cacao_12_10228	Unspecified	-
SCA-6_Chr2	45191585	45192400	Chr9_dbseq-nr_9_48241718-48247176	Unspecified	-
SCA-6_Chr2	45193483	45193715	rnd-5_family-1972	LINE/L1	+
SCA-6_Chr2	45194313	45199753	Chr4_dbseq-nr_4_31577156-31582642	Unspecified	-
SCA-6_Chr2	45200648	45201323	rnd-2_family-12	LTR/Gypsy	-
SCA-6_Chr2	45201407	45201577	rnd-2_family-12	LTR/Gypsy	-
SCA-6_Chr2	45201611	45201736	rnd-6_family-1538	Unknown	+
SCA-6_Chr2	45201740	45202744	rnd-5_family-490	Unknown	-
SCA-6_Chr2	45202628	45202805	rnd-4_family-472	LTR/Gypsy	-
SCA-6_Chr2	45202921	45203073	rnd-6_family-11179	Unknown	+
SCA-6_Chr2	45205075	45205246	rnd-6_family-1999	Unknown	+
SCA-6_Chr2	45206441	45206633	rnd-5_family-3796	LTR/Gypsy	+
SCA-6_Chr2	45206594	45206720	rnd-5_family-182	Unknown	+
SCA-6_Chr2	45206837	45206928	Chr3_dbseq-nr_3_15197003-15207171	Unspecified	+
SCA-6_Chr2	45206932	45207250	rnd-5_family-2971	Unknown	+
SCA-6_Chr2	45207372	45207453	rnd-4_family-597	Unknown	+
SCA-6_Chr2	45207380	45207486	rnd-5_family-616	Unknown	-
SCA-6_Chr2	45207381	45207471	rnd-3_family-8	LINE/R1	-
SCA-6_Chr2	45207472	45207536	rnd-6_family-311	Unknown	+
SCA-6_Chr2	45207708	45208070	rnd-4_family-597	Unknown	+
SCA-6_Chr2	45208148	45209870	rnd-5_family-847	Unknown	+
SCA-6_Chr2	45209887	45209948	rnd-4_family-504	LTR/Copia	-
SCA-6_Chr2	45209904	45210359	rnd-4_family-1495	LTR/Gypsy	-
SCA-6_Chr2	45210392	45211206	rnd-4_family-879	LINE/L1	+
SCA-6_Chr2	45211272	45211441	rnd-4_family-155	Unknown	-
SCA-6_Chr2	45211515	45212580	rnd-4_family-472	LTR/Gypsy	+
SCA-6_Chr2	45212662	45214025	rnd-2_family-12	LTR/Gypsy	+
SCA-6_Chr2	45214045	45214148	rnd-6_family-1243	Unknown	+
SCA-6_Chr2	45214145	45215644	rnd-4_family-607	LTR/Gypsy	+
SCA-6_Chr2	45225237	45225523	rnd-4_family-472	LTR/Gypsy	+
SCA-6_Chr2	45225528	45225868	Chr3_dbseq-nr_3_15197003-15207171	Unspecified	+
SCA-6_Chr2	45225805	45226124	rnd-5_family-846	Unknown	+
SCA-6_Chr2	45226118	45226394	rnd-5_family-154	LINE/L1	-
SCA-6_Chr2	45226120	45226593	Chr3_dbseq-nr_3_15197003-15207171	Unspecified	+
SCA-6_Chr2	45226246	45226756	rnd-4_family-6	Unknown	+
SCA-6_Chr2	45226506	45226798	rnd-4_family-580	Unknown	-
SCA-6_Chr2	45226757	45228459	Chr3_dbseq-nr_3_5204818-5216117	Unspecified	-
SCA-6_Chr2	45228458	45230706	rnd-4_family-472	LTR/Gypsy	+
SCA-6_Chr2	45230753	45230818	rnd-4_family-155	Unknown	-
SCA-6_Chr2	45230754	45230917	rnd-4_family-472	LTR/Gypsy	+
SCA-6_Chr2	45230878	45231087	rnd-4_family-155	Unknown	-
SCA-6_Chr2	45231118	45232146	rnd-4_family-472	LTR/Gypsy	+
SCA-6_Chr2	45232226	45232991	rnd-5_family-690	LTR/Gypsy	+
SCA-6_Chr2	45232992	45235794	rnd-4_family-879	LINE/L1	+
SCA-6_Chr2	45235998	45236059	rnd-6_family-15219	Unknown	-
SCA-6_Chr2	45236062	45236465	rnd-5_family-2356	LTR/Gypsy	-
SCA-6_Chr2	45237663	45237900	rnd-5_family-152	Unknown	+
SCA-6_Chr2	45239521	45240636	rnd-6_family-2074	DNA/hAT-Tip100	-
SCA-6_Chr2	45241614	45242113	rnd-5_family-1371	DNA/hAT-Tip100	+
SCA-6_Chr2	45242114	45242392	rnd-6_family-249	DNA/hAT-Tip100	+
SCA-6_Chr2	45242400	45242450	rnd-5_family-1371	DNA/hAT-Tip100	+
SCA-6_Chr2	45242541	45242763	rnd-6_family-2182	LINE/L1	-
SCA-6_Chr2	45242894	45242972	rnd-6_family-2303	Unknown	-
SCA-6_Chr2	45242977	45245041	rnd-4_family-879	LINE/L1	+
SCA-6_Chr2	45245038	45246108	rnd-2_family-12	LTR/Gypsy	-
SCA-6_Chr2	45246119	45246668	rnd-6_family-2	LINE/L1	+
SCA-6_Chr2	45246817	45246961	rnd-4_family-155	Unknown	-
SCA-6_Chr2	45247061	45247769	rnd-5_family-490	Unknown	+
SCA-6_Chr2	45247773	45247919	rnd-6_family-609	Unknown	+
SCA-6_Chr2	45248021	45248275	rnd-2_family-12	LTR/Gypsy	+
SCA-6_Chr2	45248332	45249056	rnd-2_family-12	LTR/Gypsy	+
SCA-6_Chr2	45249391	45249585	rnd-4_family-155	Unknown	+
SCA-6_Chr2	45249770	45250172	rnd-4_family-879	LINE/L1	+
SCA-6_Chr2	45250421	45250529	rnd-6_family-2303	Unknown	-
SCA-6_Chr2	45250623	45250746	rnd-6_family-3197	Unknown	+
SCA-6_Chr2	45251118	45251632	rnd-5_family-2356	LTR/Gypsy	-
SCA-6_Chr2	45252892	45252999	rnd-5_family-152	Unknown	+
SCA-6_Chr2	45254157	45254492	rnd-5_family-15	DNA/hAT-Tip100	-
SCA-6_Chr2	45254489	45254715	rnd-5_family-57	DNA/hAT-Tip100	-
SCA-6_Chr2	45254757	45254844	rnd-5_family-15	DNA/hAT-Tip100	-
SCA-6_Chr2	45254845	45254908	rnd-6_family-4595	DNA/hAT-Tip100	-
SCA-6_Chr2	45254896	45255030	rnd-5_family-727	DNA/hAT-Tip100	-
SCA-6_Chr2	45255264	45255331	rnd-5_family-727	DNA/hAT-Tip100	-
SCA-6_Chr2	45255358	45255414	rnd-6_family-3130	DNA/hAT-Tip100	-
SCA-6_Chr2	45255741	45256499	rnd-5_family-690	LTR/Gypsy	-
SCA-6_Chr2	45256566	45256977	rnd-5_family-690	LTR/Gypsy	-
SCA-6_Chr2	45257085	45257242	rnd-6_family-90	Unknown	-
SCA-6_Chr2	45257243	45257675	rnd-6_family-2	LINE/L1	+
SCA-6_Chr2	45257512	45257778	rnd-6_family-3902	Unknown	+
SCA-6_Chr2	45257676	45257732	rnd-6_family-90	Unknown	-
SCA-6_Chr2	45257931	45258015	rnd-6_family-1538	Unknown	+
SCA-6_Chr2	45258286	45258518	rnd-6_family-11179	Unknown	+
SCA-6_Chr2	45259310	45260380	rnd-5_family-57	DNA/hAT-Tip100	-
SCA-6_Chr2	45260443	45260574	Theobroma_cacao_22_7677	Unspecified	-
SCA-6_Chr2	45264212	45264402	rnd-6_family-6527	Unknown	-
SCA-6_Chr2	45264539	45265202	rnd-5_family-1856	Simple_repeat	+
SCA-6_Chr2	45265224	45265344	rnd-4_family-3661	Unknown	+
SCA-6_Chr2	45265241	45265669	rnd-6_family-1496	Unknown	-
SCA-6_Chr2	45265341	45266155	rnd-5_family-3069	Unknown	+
SCA-6_Chr2	45266839	45266941	rnd-6_family-4711	Unknown	+
SCA-6_Chr2	45267183	45267377	Chr5_dbseq-nr_5_565643-570723	Unspecified	+
SCA-6_Chr2	45267388	45267602	Chr3_dbseq-nr_3_23200938-23204740	Unspecified	-
SCA-6_Chr2	45267602	45271147	Chr3_dbseq-nr_3_35639591-35643380	Unspecified	+
SCA-6_Chr2	45271152	45273930	Chr10_dbseq-nr_1_28145625-28150655	Unspecified	-
SCA-6_Chr2	45273922	45275029	Chr5_dbseq-nr_5_565643-570723	Unspecified	+
SCA-6_Chr2	45275162	45275262	rnd-6_family-4711	Unknown	+
SCA-6_Chr2	45275163	45275576	rnd-6_family-5230	Unknown	-
SCA-6_Chr2	45275849	45276012	rnd-5_family-328	Unknown	-
SCA-6_Chr2	45275876	45276020	rnd-6_family-1752	Unknown	+
SCA-6_Chr2	45276859	45276988	rnd-6_family-8635	Unknown	+
SCA-6_Chr2	45287286	45287504	rnd-5_family-1876	DNA/CMC-EnSpm	-
SCA-6_Chr2	45287505	45287547	rnd-5_family-1954	LTR/ERV1	+
SCA-6_Chr2	45294497	45294627	rnd-5_family-2171	Unknown	-
SCA-6_Chr2	45294911	45295515	rnd-5_family-1856	Simple_repeat	+
SCA-6_Chr2	45295461	45295760	rnd-6_family-6402	Unknown	-
SCA-6_Chr2	45296448	45297050	rnd-5_family-1856	Simple_repeat	+
SCA-6_Chr2	45297339	45297455	rnd-5_family-1954	LTR/ERV1	+
SCA-6_Chr2	45297378	45298003	rnd-5_family-1954	LTR/ERV1	-
SCA-6_Chr2	45298069	45298281	rnd-6_family-4596	LINE/R1	-
SCA-6_Chr2	45299153	45299301	rnd-4_family-316	Unknown	-
SCA-6_Chr2	45304131	45304244	rnd-5_family-1438	LINE/RTE-BovB	+
SCA-6_Chr2	45304946	45305019	rnd-5_family-1438	LINE/RTE-BovB	+
SCA-6_Chr2	45309906	45310060	rnd-6_family-3850	Unknown	+
SCA-6_Chr2	45319659	45319877	rnd-5_family-152	Unknown	-
SCA-6_Chr2	45320052	45320140	Theobroma_cacao_12_10228	Unspecified	+
SCA-6_Chr2	45320155	45320248	rnd-5_family-2132	Unknown	-
SCA-6_Chr2	45320423	45320491	rnd-6_family-10129	Unknown	-
SCA-6_Chr2	45320482	45320562	rnd-6_family-4013	Unknown	+
SCA-6_Chr2	45321895	45322152	rnd-6_family-1516	Unknown	-
SCA-6_Chr2	45325663	45325909	Chr4_dbseq-nr_4_28346446-28351895	Unspecified	-
SCA-6_Chr2	45326050	45328977	Chr4_dbseq-nr_4_28346446-28351895	Unspecified	-
SCA-6_Chr2	45328978	45329198	Chr4_dbseq-nr_4_39155687-39160347	Unspecified	+
SCA-6_Chr2	45329026	45329122	Chr7_dbseq-nr_7_6401985-6406938	Unspecified	+
SCA-6_Chr2	45329123	45329403	rnd-6_family-574	LTR/Copia	+
SCA-6_Chr2	45329404	45329416	Chr7_dbseq-nr_7_6401985-6406938	Unspecified	+
SCA-6_Chr2	45329417	45331259	Chr4_dbseq-nr_4_28346446-28351895	Unspecified	-
SCA-6_Chr2	45331397	45331813	Chr4_dbseq-nr_4_28346446-28351895	Unspecified	-
SCA-6_Chr2	45332499	45332582	rnd-5_family-1215	RC/Helitron	+
SCA-6_Chr2	45332555	45332854	rnd-6_family-1228	LTR/Gypsy	-
SCA-6_Chr2	45332583	45332633	rnd-5_family-1954	LTR/ERV1	-
SCA-6_Chr2	45332946	45333168	rnd-4_family-155	Unknown	-
SCA-6_Chr2	45333297	45333883	rnd-5_family-490	Unknown	+
SCA-6_Chr2	45333893	45334163	rnd-2_family-12	LTR/Gypsy	+
SCA-6_Chr2	45334220	45334900	rnd-2_family-12	LTR/Gypsy	+
SCA-6_Chr2	45334901	45335063	rnd-5_family-1876	DNA/CMC-EnSpm	+
SCA-6_Chr2	45335184	45335637	rnd-3_family-24	LINE/L1	+
SCA-6_Chr2	45342611	45342732	rnd-5_family-648	Unknown	+
SCA-6_Chr2	45343727	45344071	rnd-5_family-648	Unknown	+
SCA-6_Chr2	45355279	45355463	Chr8_dbseq-nr_8_21149858-21158195	Unspecified	+
SCA-6_Chr2	45355311	45355969	rnd-5_family-4500	Unknown	-
SCA-6_Chr2	45355836	45356095	Chr8_dbseq-nr_8_21149858-21158195	Unspecified	+
SCA-6_Chr2	45356312	45356415	Chr8_dbseq-nr_8_21149858-21158195	Unspecified	+
SCA-6_Chr2	45356474	45357355	Chr8_dbseq-nr_8_21149858-21158195	Unspecified	+
SCA-6_Chr2	45357735	45357956	rnd-4_family-205	Unknown	+
SCA-6_Chr2	45357955	45358550	Chr5_dbseq-nr_5_39843308-39848971	Unspecified	+
SCA-6_Chr2	45358764	45358887	Chr8_dbseq-nr_8_21149858-21158195	Unspecified	+
SCA-6_Chr2	45358817	45358895	rnd-5_family-2797	Unknown	-
SCA-6_Chr2	45358879	45359062	Chr8_dbseq-nr_8_21149858-21158195	Unspecified	+
SCA-6_Chr2	45358909	45359562	rnd-5_family-4500	Unknown	-
SCA-6_Chr2	45359563	45359621	rnd-6_family-17	Unknown	+
SCA-6_Chr2	45361293	45361373	rnd-3_family-24	LINE/L1	+
SCA-6_Chr2	45362251	45362714	Theobroma_cacao_29_5535	Unspecified	-
SCA-6_Chr2	45362773	45363008	rnd-6_family-17	Unknown	+
SCA-6_Chr2	45363741	45363961	rnd-5_family-860	LINE/L1	-
SCA-6_Chr2	45364606	45364699	rnd-6_family-2815	Unknown	-
SCA-6_Chr2	45365066	45365388	rnd-6_family-4979	Unknown	-
SCA-6_Chr2	45365557	45365772	rnd-6_family-17	Unknown	+
SCA-6_Chr2	45365768	45365843	Theobroma_cacao_12_10228	Unspecified	-
SCA-6_Chr2	45365934	45366437	rnd-6_family-17	Unknown	+
SCA-6_Chr2	45373786	45373878	rnd-6_family-329	Unknown	-
SCA-6_Chr2	45373934	45374059	rnd-6_family-3875	Unknown	-
SCA-6_Chr2	45374885	45376075	rnd-5_family-1065	DNA/CMC-EnSpm	-
SCA-6_Chr2	45376382	45376564	rnd-2_family-492	DNA/PIF-Harbinger	+
SCA-6_Chr2	45376578	45376828	rnd-6_family-334	DNA/PIF-Harbinger	+
SCA-6_Chr2	45376801	45376949	rnd-5_family-656	Unknown	-
SCA-6_Chr2	45376915	45377050	rnd-6_family-334	DNA/PIF-Harbinger	+
SCA-6_Chr2	45377056	45377211	rnd-2_family-492	DNA/PIF-Harbinger	+
SCA-6_Chr2	45377667	45377791	Chr8_dbseq-nr_8_19277188-19282757	Unspecified	-
SCA-6_Chr2	45377692	45377799	rnd-4_family-586	DNA/PIF-Harbinger	-
SCA-6_Chr2	45377764	45378006	rnd-6_family-1335	Unknown	-
SCA-6_Chr2	45377796	45378271	Chr9_dbseq-nr_9_20380225-20385631	Unspecified	+
SCA-6_Chr2	45378168	45378414	Chr5_dbseq-nr_5_40192926-40200856	Unspecified	+
SCA-6_Chr2	45378278	45378497	rnd-5_family-4902	Unknown	-
SCA-6_Chr2	45378511	45378700	Chr1_dbseq-nr_0_13349928-13355645	Unspecified	-
SCA-6_Chr2	45378539	45378668	Chr1_dbseq-nr_0_28857982-28863666	Unspecified	+
SCA-6_Chr2	45378669	45379251	Chr8_dbseq-nr_8_19277188-19282757	Unspecified	-
SCA-6_Chr2	45379253	45380168	Chr1_dbseq-nr_0_28857982-28863666	Unspecified	+
SCA-6_Chr2	45380175	45380205	Chr1_dbseq-nr_0_34832876-34838624	Unspecified	-
SCA-6_Chr2	45380181	45380197	Chr9_dbseq-nr_9_9936233-9941583	Unspecified	+
SCA-6_Chr2	45380198	45380278	Chr9_dbseq-nr_9_35538409-35542812	Unspecified	-
SCA-6_Chr2	45380303	45380948	Chr1_dbseq-nr_0_13349928-13355645	Unspecified	-
SCA-6_Chr2	45380949	45381023	Theobroma_cacao_12_10228	Unspecified	-
SCA-6_Chr2	45381036	45382180	Chr9_dbseq-nr_9_35538409-35542812	Unspecified	-
SCA-6_Chr2	45382181	45382424	Chr6_dbseq-nr_6_27093108-27098386	Unspecified	+
SCA-6_Chr2	45382391	45382440	rnd-6_family-9216	LTR/Copia	-
SCA-6_Chr2	45382429	45382659	Chr9_dbseq-nr_9_20380225-20385631	Unspecified	+
SCA-6_Chr2	45383781	45384246	rnd-5_family-385	DNA/hAT-Tip100	-
SCA-6_Chr2	45384386	45384490	rnd-6_family-1869	Unknown	+
SCA-6_Chr2	45393582	45393767	rnd-6_family-1774	DNA/hAT-Ac	-
SCA-6_Chr2	45393945	45394055	rnd-6_family-590	Unknown	-
SCA-6_Chr2	45393984	45394498	Theobroma_cacao_29_5535	Unspecified	+
SCA-6_Chr2	45396801	45397138	rnd-3_family-24	LINE/L1	-
SCA-6_Chr2	45397216	45398057	rnd-4_family-215	LTR/Copia	-
SCA-6_Chr2	45398034	45398349	rnd-4_family-1504	DNA	+
SCA-6_Chr2	45398258	45398368	rnd-5_family-627	Unknown	+
SCA-6_Chr2	45398398	45398556	rnd-5_family-2757	Unknown	+
SCA-6_Chr2	45398474	45398593	rnd-6_family-43	LTR/Copia	-
SCA-6_Chr2	45398726	45398773	rnd-3_family-349	LTR/Copia	-
SCA-6_Chr2	45399076	45400184	rnd-5_family-1442	LTR/Copia	-
SCA-6_Chr2	45400631	45400750	rnd-4_family-1504	DNA	-
SCA-6_Chr2	45400645	45400766	rnd-4_family-1504	DNA	+
SCA-6_Chr2	45400721	45400774	rnd-4_family-307	LTR/Copia	+
SCA-6_Chr2	45400793	45401266	rnd-5_family-3420	Unknown	-
SCA-6_Chr2	45401273	45401662	rnd-5_family-245	LTR/Copia	-
SCA-6_Chr2	45401662	45402369	rnd-6_family-2732	LTR/Gypsy	-
SCA-6_Chr2	45402356	45402434	rnd-5_family-254	Unknown	+
SCA-6_Chr2	45402489	45402599	rnd-5_family-254	Unknown	+
SCA-6_Chr2	45402601	45405564	rnd-6_family-147	LTR/Gypsy	-
SCA-6_Chr2	45405471	45405572	rnd-4_family-163	LTR/Gypsy	-
SCA-6_Chr2	45405691	45405810	rnd-6_family-147	LTR/Gypsy	-
SCA-6_Chr2	45405804	45406177	rnd-4_family-281	LTR/Copia	-
SCA-6_Chr2	45406179	45406247	rnd-5_family-2139	Unknown	-
SCA-6_Chr2	45406251	45406795	rnd-3_family-742	LTR/Gypsy	-
SCA-6_Chr2	45406798	45408382	rnd-3_family-742	LTR/Gypsy	-
SCA-6_Chr2	45408380	45409273	rnd-5_family-254	Unknown	+
SCA-6_Chr2	45409362	45409434	rnd-4_family-1279	Unknown	-
SCA-6_Chr2	45409454	45409945	rnd-6_family-2284	LTR/ERVK	+
SCA-6_Chr2	45409963	45410100	rnd-5_family-1896	Unknown	+
SCA-6_Chr2	45410290	45410651	rnd-5_family-1896	Unknown	+
SCA-6_Chr2	45410636	45412582	rnd-6_family-6140	LTR/Gypsy	-
SCA-6_Chr2	45412593	45413238	rnd-2_family-12	LTR/Gypsy	-
SCA-6_Chr2	45413339	45413500	rnd-2_family-12	LTR/Gypsy	-
SCA-6_Chr2	45413624	45413974	rnd-5_family-490	Unknown	-
SCA-6_Chr2	45414297	45414511	rnd-5_family-490	Unknown	-
SCA-6_Chr2	45414534	45414652	rnd-4_family-472	LTR/Gypsy	-
SCA-6_Chr2	45414580	45415960	rnd-4_family-1279	Unknown	-
SCA-6_Chr2	45415965	45416023	rnd-6_family-4593	Unknown	-
SCA-6_Chr2	45415982	45418481	rnd-6_family-6140	LTR/Gypsy	-
SCA-6_Chr2	45418436	45419046	Chr4_dbseq-nr_4_28474159-28483993	Unspecified	-
SCA-6_Chr2	45419045	45426966	rnd-6_family-1577	LTR/Gypsy	-
SCA-6_Chr2	45427073	45427255	rnd-6_family-1577	LTR/Gypsy	-
SCA-6_Chr2	45427346	45427702	rnd-5_family-490	Unknown	-
SCA-6_Chr2	45428006	45428084	rnd-4_family-155	Unknown	+
SCA-6_Chr2	45428028	45428238	rnd-5_family-490	Unknown	-
SCA-6_Chr2	45428322	45428890	rnd-3_family-149	LTR/Gypsy	-
SCA-6_Chr2	45428891	45429038	rnd-6_family-8844	LTR/Gypsy	-
SCA-6_Chr2	45429040	45429388	Chr4_dbseq-nr_4_28474159-28483993	Unspecified	-
SCA-6_Chr2	45429397	45430205	rnd-6_family-6140	LTR/Gypsy	-
SCA-6_Chr2	45430207	45430598	rnd-5_family-1876	DNA/CMC-EnSpm	+
SCA-6_Chr2	45431569	45431795	Theobroma_cacao_17_5748	Unspecified	+
SCA-6_Chr2	45433749	45433885	rnd-6_family-4120	Unknown	-
SCA-6_Chr2	45435842	45439771	Chr4_dbseq-nr_4_28346446-28351895	Unspecified	-
SCA-6_Chr2	45439765	45441740	Chr4_dbseq-nr_4_28346446-28351895	Unspecified	-
SCA-6_Chr2	45442986	45443042	rnd-6_family-329	Unknown	+
SCA-6_Chr2	45443043	45443117	rnd-4_family-525	Unknown	-
SCA-6_Chr2	45443495	45443658	rnd-4_family-259	Unknown	-
SCA-6_Chr2	45444063	45444210	rnd-6_family-2744	LTR/Copia	-
SCA-6_Chr2	45444443	45444932	rnd-4_family-1109	LTR/Caulimovirus	+
SCA-6_Chr2	45444983	45445170	rnd-4_family-1109	LTR/Caulimovirus	+
SCA-6_Chr2	45445171	45445254	rnd-4_family-1109	LTR/Caulimovirus	+
SCA-6_Chr2	45446273	45447321	rnd-4_family-2171	DNA/hAT-Tip100	-
SCA-6_Chr2	45447387	45447510	rnd-6_family-1215	Unknown	+
SCA-6_Chr2	45447954	45448052	rnd-5_family-1954	LTR/ERV1	+
SCA-6_Chr2	45448031	45448277	rnd-6_family-1228	LTR/Gypsy	-
SCA-6_Chr2	45448193	45448412	rnd-5_family-1876	DNA/CMC-EnSpm	+
SCA-6_Chr2	45448506	45448775	rnd-6_family-275	Unknown	+
SCA-6_Chr2	45448856	45449043	rnd-5_family-1856	Simple_repeat	+
SCA-6_Chr2	45448888	45449411	rnd-5_family-1277	Unknown	-
SCA-6_Chr2	45449416	45449610	rnd-4_family-276	LTR/Copia	+
SCA-6_Chr2	45449447	45451698	rnd-6_family-31	DNA/MuLE-MuDR	+
SCA-6_Chr2	45451707	45451889	rnd-5_family-2239	LTR/Gypsy	-
SCA-6_Chr2	45451865	45452131	rnd-4_family-276	LTR/Copia	+
SCA-6_Chr2	45451913	45451985	Theobroma_cacao_17_14369	Unspecified	+
SCA-6_Chr2	45451986	45452178	rnd-6_family-5257	Unknown	-
SCA-6_Chr2	45452179	45452231	Theobroma_cacao_17_14369	Unspecified	+
SCA-6_Chr2	45452228	45452954	rnd-5_family-2239	LTR/Gypsy	-
SCA-6_Chr2	45454297	45454617	rnd-4_family-586	DNA/PIF-Harbinger	-
SCA-6_Chr2	45454628	45454885	rnd-2_family-492	DNA/PIF-Harbinger	-
SCA-6_Chr2	45460685	45460921	rnd-4_family-84	LINE/L1	+
SCA-6_Chr2	45460930	45461687	rnd-5_family-690	LTR/Gypsy	-
SCA-6_Chr2	45462224	45462509	rnd-5_family-690	LTR/Gypsy	-
SCA-6_Chr2	45462716	45462922	rnd-6_family-90	Unknown	-
SCA-6_Chr2	45463310	45463360	rnd-6_family-3902	Unknown	-
SCA-6_Chr2	45464748	45464987	rnd-5_family-690	LTR/Gypsy	+
SCA-6_Chr2	45465228	45466009	rnd-5_family-690	LTR/Gypsy	+
SCA-6_Chr2	45466056	45466277	rnd-6_family-2369	Unknown	-
SCA-6_Chr2	45466559	45466687	rnd-6_family-3902	Unknown	+
SCA-6_Chr2	45466830	45467021	rnd-6_family-3902	Unknown	+
SCA-6_Chr2	45472030	45472072	Chr3_dbseq-nr_3_5204818-5216117	Unspecified	+
SCA-6_Chr2	45472070	45472773	Chr3_dbseq-nr_3_5204818-5216117	Unspecified	+
SCA-6_Chr2	45472812	45473922	rnd-4_family-84	LINE/L1	+
SCA-6_Chr2	45473925	45474697	rnd-5_family-690	LTR/Gypsy	-
SCA-6_Chr2	45474800	45475146	rnd-5_family-690	LTR/Gypsy	-
SCA-6_Chr2	45475545	45475830	rnd-6_family-1538	Unknown	+
SCA-6_Chr2	45475870	45476458	rnd-5_family-1923	Unknown	-
SCA-6_Chr2	45476448	45476549	rnd-6_family-3902	Unknown	+
SCA-6_Chr2	45476512	45476594	rnd-5_family-490	Unknown	-
SCA-6_Chr2	45476631	45477071	Chr4_dbseq-nr_4_26489902-26495848	Unspecified	-
SCA-6_Chr2	45477097	45477417	Chr4_dbseq-nr_4_26489902-26495848	Unspecified	-
SCA-6_Chr2	45477577	45479134	rnd-3_family-24	LINE/L1	+
SCA-6_Chr2	45479479	45479631	rnd-2_family-492	DNA/PIF-Harbinger	-
SCA-6_Chr2	45479638	45480032	rnd-6_family-334	DNA/PIF-Harbinger	-
SCA-6_Chr2	45480048	45480222	rnd-2_family-492	DNA/PIF-Harbinger	-
SCA-6_Chr2	45480395	45480647	rnd-5_family-490	Unknown	+
SCA-6_Chr2	45480662	45481168	rnd-6_family-2369	Unknown	+
SCA-6_Chr2	45481162	45482119	rnd-4_family-537	Unknown	+
SCA-6_Chr2	45482116	45482431	rnd-6_family-2369	Unknown	+
SCA-6_Chr2	45482477	45482639	rnd-2_family-12	LTR/Gypsy	+
SCA-6_Chr2	45482743	45487327	rnd-2_family-12	LTR/Gypsy	+
SCA-6_Chr2	45487331	45487400	rnd-3_family-149	LTR/Gypsy	+
SCA-6_Chr2	45487388	45487483	rnd-6_family-2369	Unknown	+
SCA-6_Chr2	45487528	45487691	rnd-2_family-12	LTR/Gypsy	+
SCA-6_Chr2	45487792	45488436	rnd-2_family-12	LTR/Gypsy	+
SCA-6_Chr2	45488688	45488877	rnd-5_family-1362	DNA/hAT-Tip100	+
SCA-6_Chr2	45497602	45497844	rnd-6_family-2881	LTR/Copia	+
SCA-6_Chr2	45497848	45497923	rnd-6_family-6128	DNA/hAT-Tip100	-
SCA-6_Chr2	45498793	45498857	rnd-6_family-3875	Unknown	-
SCA-6_Chr2	45499034	45499112	rnd-6_family-3875	Unknown	-
SCA-6_Chr2	45499113	45499123	rnd-6_family-2881	LTR/Copia	-
SCA-6_Chr2	45499138	45499841	Chr1_dbseq-nr_0_22543509-22546873	Unspecified	+
SCA-6_Chr2	45499841	45500902	rnd-4_family-1139	Unknown	+
SCA-6_Chr2	45500267	45500984	rnd-6_family-229	Unknown	-
SCA-6_Chr2	45500989	45501359	Chr1_dbseq-nr_0_22543509-22546873	Unspecified	+
SCA-6_Chr2	45501360	45501435	rnd-6_family-2881	LTR/Copia	-
SCA-6_Chr2	45501961	45501987	rnd-5_family-3521	LTR/Copia	+
SCA-6_Chr2	45501988	45502087	rnd-5_family-1896	Unknown	-
SCA-6_Chr2	45502088	45502142	rnd-5_family-3521	LTR/Copia	+
SCA-6_Chr2	45502106	45502312	rnd-6_family-3702	Unknown	+
SCA-6_Chr2	45502321	45502509	rnd-4_family-2171	DNA/hAT-Tip100	+
SCA-6_Chr2	45502542	45503089	rnd-5_family-9198	DNA/hAT-Tip100	+
SCA-6_Chr2	45503103	45503153	rnd-4_family-2171	DNA/hAT-Tip100	+
SCA-6_Chr2	45503129	45503234	rnd-5_family-9198	DNA/hAT-Tip100	+
SCA-6_Chr2	45503913	45503999	rnd-5_family-2132	Unknown	-
SCA-6_Chr2	45509673	45509946	rnd-5_family-1438	LINE/RTE-BovB	+
SCA-6_Chr2	45511117	45511190	rnd-6_family-3655	Unknown	+
SCA-6_Chr2	45511830	45513917	rnd-5_family-860	LINE/L1	-
SCA-6_Chr2	45513926	45517307	rnd-4_family-761	LINE/L1	+
SCA-6_Chr2	45517341	45518007	rnd-5_family-860	LINE/L1	-
SCA-6_Chr2	45520126	45520136	rnd-4_family-225	Unknown	+
SCA-6_Chr2	45520137	45520329	rnd-6_family-4657	LTR/Gypsy	+
SCA-6_Chr2	45520330	45520387	rnd-4_family-225	Unknown	+
SCA-6_Chr2	45520433	45520573	rnd-6_family-4657	LTR/Gypsy	+
SCA-6_Chr2	45520521	45521281	Chr4_dbseq-nr_4_28333917-28342486	Unspecified	+
SCA-6_Chr2	45522759	45523072	rnd-6_family-178	Unknown	-
SCA-6_Chr2	45523546	45523637	rnd-6_family-10330	Unknown	-
SCA-6_Chr2	45524023	45524123	rnd-6_family-2850	Unknown	+
SCA-6_Chr2	45526482	45526596	rnd-6_family-5010	Unknown	-
SCA-6_Chr2	45527064	45527255	rnd-4_family-316	Unknown	-
SCA-6_Chr2	45527343	45527792	Theobroma_cacao_29_5535	Unspecified	-
SCA-6_Chr2	45541233	45541319	rnd-5_family-1038	DNA/hAT-Ac	+
SCA-6_Chr2	45541761	45541895	rnd-5_family-1038	DNA/hAT-Ac	+
SCA-6_Chr2	45543475	45543928	Theobroma_cacao_29_5535	Unspecified	-
SCA-6_Chr2	45544200	45544522	rnd-4_family-215	LTR/Copia	-
SCA-6_Chr2	45544628	45544966	Chr6_dbseq-nr_6_3003484-3013226	Unspecified	+
SCA-6_Chr2	45544991	45545392	rnd-4_family-558	LTR/Copia	-
SCA-6_Chr2	45545429	45545610	rnd-4_family-558	LTR/Copia	-
SCA-6_Chr2	45545624	45545688	rnd-4_family-1504	DNA	+
SCA-6_Chr2	45545726	45546142	rnd-6_family-730	Unknown	+
SCA-6_Chr2	45546132	45546651	rnd-5_family-4428	RC/Helitron	+
SCA-6_Chr2	45546649	45547033	rnd-4_family-472	LTR/Gypsy	+
SCA-6_Chr2	45547438	45547753	rnd-4_family-472	LTR/Gypsy	+
SCA-6_Chr2	45547844	45548133	rnd-5_family-623	Unknown	-
SCA-6_Chr2	45548061	45549620	rnd-3_family-269	LTR/Gypsy	+
SCA-6_Chr2	45549621	45549878	rnd-5_family-4428	RC/Helitron	-
SCA-6_Chr2	45549753	45549928	rnd-6_family-2932	LTR/Copia	+
SCA-6_Chr2	45549925	45550081	rnd-4_family-70	LTR/Gypsy	-
SCA-6_Chr2	45550082	45550476	rnd-6_family-2932	LTR/Copia	-
SCA-6_Chr2	45550396	45551091	rnd-5_family-4428	RC/Helitron	+
SCA-6_Chr2	45551827	45552073	Theobroma_cacao_29_5535	Unspecified	+
SCA-6_Chr2	45552080	45552539	rnd-5_family-2239	LTR/Gypsy	+
SCA-6_Chr2	45553001	45553273	rnd-6_family-2831	Unknown	-
SCA-6_Chr2	45553305	45553469	Theobroma_cacao_29_5535	Unspecified	-
SCA-6_Chr2	45576986	45577222	Theobroma_cacao_29_5535	Unspecified	+
SCA-6_Chr2	45578289	45578463	rnd-5_family-370	Unknown	+
SCA-6_Chr2	45585471	45585559	rnd-4_family-316	Unknown	-
SCA-6_Chr2	45586357	45586526	Theobroma_cacao_29_5535	Unspecified	+
SCA-6_Chr2	45586527	45586712	rnd-6_family-5010	Unknown	+
SCA-6_Chr2	45586713	45586726	Theobroma_cacao_29_5535	Unspecified	+
SCA-6_Chr2	45592830	45593097	rnd-6_family-3850	Unknown	+
SCA-6_Chr2	45601556	45601723	rnd-6_family-2881	LTR/Copia	+
SCA-6_Chr2	45601724	45601856	rnd-6_family-2741	Unknown	+
SCA-6_Chr2	45601907	45602003	rnd-6_family-2881	LTR/Copia	+
SCA-6_Chr2	45606088	45606282	rnd-6_family-10249	Unknown	-
SCA-6_Chr2	45606648	45606832	Chr3_dbseq-nr_3_33432010-33437498	Unspecified	-
SCA-6_Chr2	45606877	45607063	rnd-4_family-964	LTR/Copia	+
SCA-6_Chr2	45607897	45608317	Theobroma_cacao_29_5535	Unspecified	-
SCA-6_Chr2	45608635	45608852	rnd-2_family-492	DNA/PIF-Harbinger	+
SCA-6_Chr2	45608860	45609191	rnd-4_family-586	DNA/PIF-Harbinger	+
SCA-6_Chr2	45611180	45611357	rnd-6_family-1718	DNA/TcMar-Pogo	+
SCA-6_Chr2	45611353	45611698	rnd-6_family-93	DNA/TcMar-Pogo	+
SCA-6_Chr2	45611736	45611952	Theobroma_cacao_29_5535	Unspecified	-
SCA-6_Chr2	45611904	45612122	Theobroma_cacao_29_5535	Unspecified	-
SCA-6_Chr2	45612667	45612753	Theobroma_cacao_12_10228	Unspecified	+
SCA-6_Chr2	45613207	45613410	Theobroma_cacao_29_5535	Unspecified	+
SCA-6_Chr2	45613256	45613411	rnd-6_family-5010	Unknown	-
SCA-6_Chr2	45613418	45613506	Theobroma_cacao_29_5535	Unspecified	-
SCA-6_Chr2	45613925	45614011	Theobroma_cacao_12_10228	Unspecified	+
SCA-6_Chr2	45614183	45614325	rnd-6_family-5010	Unknown	-
SCA-6_Chr2	45614211	45614578	Theobroma_cacao_29_5535	Unspecified	+
SCA-6_Chr2	45627761	45628252	rnd-5_family-1991	DNA	+
SCA-6_Chr2	45637775	45637918	rnd-5_family-2677	Unknown	-
SCA-6_Chr2	45637917	45638000	rnd-5_family-2677	Unknown	-
SCA-6_Chr2	45638214	45638255	Theobroma_cacao_12_10228	Unspecified	+
SCA-6_Chr2	45639475	45639625	rnd-5_family-286	Unknown	-
SCA-6_Chr2	45639779	45640012	rnd-6_family-3615	DNA/hAT-Tag1	+
SCA-6_Chr2	45640543	45640652	rnd-6_family-2354	Unknown	-
SCA-6_Chr2	45641326	45641786	Chr4_dbseq-nr_4_26489902-26495848	Unspecified	-
SCA-6_Chr2	45641759	45641812	rnd-5_family-2488	Unknown	-
SCA-6_Chr2	45641821	45642074	Chr4_dbseq-nr_4_26489902-26495848	Unspecified	-
SCA-6_Chr2	45642257	45642708	Chr4_dbseq-nr_4_26489902-26495848	Unspecified	-
SCA-6_Chr2	45642693	45642744	rnd-5_family-2488	Unknown	-
SCA-6_Chr2	45642831	45642914	Chr4_dbseq-nr_4_26489902-26495848	Unspecified	+
SCA-6_Chr2	45642932	45643172	Chr4_dbseq-nr_4_26489902-26495848	Unspecified	-
SCA-6_Chr2	45644015	45644101	rnd-6_family-329	Unknown	+
SCA-6_Chr2	45644252	45644768	rnd-5_family-760	Unknown	+
SCA-6_Chr2	45644825	45644887	rnd-6_family-2741	Unknown	-
SCA-6_Chr2	45644888	45645130	rnd-6_family-2881	LTR/Copia	-
SCA-6_Chr2	45645131	45645166	rnd-6_family-2741	Unknown	-
SCA-6_Chr2	45645170	45645259	rnd-6_family-2881	LTR/Copia	-
SCA-6_Chr2	45645265	45645645	rnd-6_family-2741	Unknown	-
SCA-6_Chr2	45645599	45645859	rnd-5_family-760	Unknown	+
SCA-6_Chr2	45645689	45645885	rnd-5_family-760	Unknown	-
SCA-6_Chr2	45647805	45647866	rnd-6_family-2602	Unknown	+
SCA-6_Chr2	45657320	45657383	rnd-5_family-1431	Unknown	+
SCA-6_Chr2	45661105	45661496	Theobroma_cacao_29_5535	Unspecified	-
SCA-6_Chr2	45662223	45662600	rnd-5_family-1431	Unknown	+
SCA-6_Chr2	45663900	45663963	rnd-5_family-1798	LINE/L1	+
SCA-6_Chr2	45664100	45664218	rnd-5_family-1798	LINE/L1	+
SCA-6_Chr2	45668823	45668964	Chr2_dbseq-nr_2_47245966-47249252	Unspecified	-
SCA-6_Chr2	45671704	45671996	rnd-6_family-235	Unknown	+
SCA-6_Chr2	45672009	45672167	rnd-5_family-1777	Unknown	+
SCA-6_Chr2	45673872	45674144	rnd-6_family-6732	Unknown	-
SCA-6_Chr2	45674861	45675027	rnd-6_family-913	Unknown	-
SCA-6_Chr2	45675042	45675099	rnd-6_family-3008	LINE/L2	-
SCA-6_Chr2	45675063	45675152	Theobroma_cacao_12_10228	Unspecified	-
SCA-6_Chr2	45675166	45675388	rnd-5_family-3840	Unknown	-
SCA-6_Chr2	45677582	45677997	rnd-2_family-492	DNA/PIF-Harbinger	-
SCA-6_Chr2	45678312	45678594	rnd-4_family-472	LTR/Gypsy	+
SCA-6_Chr2	45679071	45679332	rnd-4_family-472	LTR/Gypsy	+
SCA-6_Chr2	45679541	45679731	rnd-5_family-623	Unknown	-
SCA-6_Chr2	45679745	45681239	rnd-3_family-269	LTR/Gypsy	+
SCA-6_Chr2	45681240	45681408	rnd-5_family-5862	Unknown	+
SCA-6_Chr2	45681985	45682606	rnd-4_family-493	Unknown	-
SCA-6_Chr2	45682732	45683166	rnd-5_family-1431	Unknown	+
SCA-6_Chr2	45683445	45685333	Chr8_dbseq-nr_8_9562404-9567059	Unspecified	+
SCA-6_Chr2	45685334	45685747	Theobroma_cacao_29_5535	Unspecified	+
SCA-6_Chr2	45685773	45686182	Chr8_dbseq-nr_8_9562404-9567059	Unspecified	+
SCA-6_Chr2	45686371	45686449	Chr8_dbseq-nr_8_9562404-9567059	Unspecified	+
SCA-6_Chr2	45687655	45687885	rnd-6_family-2138	Simple_repeat	+
SCA-6_Chr2	45688935	45689026	rnd-6_family-329	Unknown	-
SCA-6_Chr2	45689031	45689176	rnd-5_family-152	Unknown	-
SCA-6_Chr2	45689429	45689656	Theobroma_cacao_29_5535	Unspecified	-
SCA-6_Chr2	45691015	45691247	rnd-4_family-316	Unknown	-
SCA-6_Chr2	45731361	45731437	rnd-6_family-677	Unknown	+
SCA-6_Chr2	45733697	45733735	Chr4_dbseq-nr_4_28346446-28351895	Unspecified	-
SCA-6_Chr2	45733736	45735397	rnd-3_family-269	LTR/Gypsy	-
SCA-6_Chr2	45735417	45735566	rnd-5_family-623	Unknown	+
SCA-6_Chr2	45735707	45736035	rnd-4_family-472	LTR/Gypsy	-
SCA-6_Chr2	45736172	45736448	rnd-4_family-472	LTR/Gypsy	-
SCA-6_Chr2	45736419	45736595	rnd-4_family-155	Unknown	+
SCA-6_Chr2	45736659	45736852	Chr4_dbseq-nr_4_28346446-28351895	Unspecified	-
SCA-6_Chr2	45736958	45737029	Chr4_dbseq-nr_4_28346446-28351895	Unspecified	-
SCA-6_Chr2	45737096	45737280	Chr4_dbseq-nr_4_28346446-28351895	Unspecified	-
SCA-6_Chr2	45737391	45737802	Chr4_dbseq-nr_4_28346446-28351895	Unspecified	-
SCA-6_Chr2	45739569	45740635	Chr4_dbseq-nr_4_28346446-28351895	Unspecified	-
SCA-6_Chr2	45740636	45741086	rnd-2_family-492	DNA/PIF-Harbinger	+
SCA-6_Chr2	45741089	45742123	Chr4_dbseq-nr_4_28346446-28351895	Unspecified	-
SCA-6_Chr2	45742947	45743105	rnd-6_family-677	Unknown	+
SCA-6_Chr2	45743164	45743405	rnd-6_family-677	Unknown	+
SCA-6_Chr2	45743926	45743996	Theobroma_cacao_29_5535	Unspecified	+
SCA-6_Chr2	45743997	45744207	rnd-6_family-5010	Unknown	+
SCA-6_Chr2	45744208	45744223	Theobroma_cacao_29_5535	Unspecified	+
SCA-6_Chr2	45744610	45744720	rnd-5_family-2132	Unknown	-
SCA-6_Chr2	45745614	45745750	rnd-6_family-6128	DNA/hAT-Tip100	-
SCA-6_Chr2	45746574	45746989	Theobroma_cacao_29_5535	Unspecified	-
SCA-6_Chr2	45747435	45747518	rnd-6_family-329	Unknown	+
SCA-6_Chr2	45748337	45748578	rnd-4_family-645	Unknown	+
SCA-6_Chr2	45748710	45749045	rnd-3_family-593	Unknown	+
SCA-6_Chr2	45756534	45756626	rnd-6_family-2346	Unknown	+
SCA-6_Chr2	45759034	45759165	Theobroma_cacao_13_7388	Unspecified	+
SCA-6_Chr2	45759792	45760014	rnd-6_family-297	RC/Helitron	+
SCA-6_Chr2	45760033	45760210	Theobroma_cacao_5_1991	Unspecified	+
SCA-6_Chr2	45762208	45762289	rnd-6_family-6782	Unknown	+
SCA-6_Chr2	45764805	45764957	rnd-5_family-1512	Unknown	-
SCA-6_Chr2	45765763	45765823	rnd-5_family-1954	LTR/ERV1	-
SCA-6_Chr2	45765824	45766371	rnd-5_family-1876	DNA/CMC-EnSpm	+
SCA-6_Chr2	45766374	45766741	rnd-4_family-161	DNA/hAT-Tip100	-
SCA-6_Chr2	45766797	45767440	rnd-4_family-161	DNA/hAT-Tip100	-
SCA-6_Chr2	45767424	45767560	rnd-6_family-2074	DNA/hAT-Tip100	-
SCA-6_Chr2	45767592	45767725	rnd-5_family-1876	DNA/CMC-EnSpm	+
SCA-6_Chr2	45767818	45767905	Theobroma_cacao_12_10228	Unspecified	+
SCA-6_Chr2	45768138	45768327	rnd-6_family-2054	Unknown	+
SCA-6_Chr2	45768714	45768823	Theobroma_cacao_19_1643	Unspecified	-
SCA-6_Chr2	45768829	45768902	rnd-6_family-2054	Unknown	-
SCA-6_Chr2	45768901	45769006	rnd-6_family-1718	DNA/TcMar-Pogo	+
SCA-6_Chr2	45769088	45769191	rnd-6_family-3615	DNA/hAT-Tag1	-
SCA-6_Chr2	45771582	45771665	rnd-6_family-2978	Unknown	+
SCA-6_Chr2	45776688	45776817	rnd-6_family-1718	DNA/TcMar-Pogo	-
SCA-6_Chr2	45780848	45781053	rnd-6_family-14425	Unknown	+
SCA-6_Chr2	45781060	45781094	rnd-6_family-742	Unknown	+
SCA-6_Chr2	45781095	45781503	rnd-5_family-2240	Unknown	+
SCA-6_Chr2	45781188	45781557	rnd-6_family-2831	Unknown	-
SCA-6_Chr2	45781563	45781792	rnd-5_family-648	Unknown	-
SCA-6_Chr2	45781777	45781878	rnd-5_family-1954	LTR/ERV1	+
SCA-6_Chr2	45781790	45781932	rnd-5_family-1954	LTR/ERV1	-
SCA-6_Chr2	45781856	45782031	rnd-6_family-1228	LTR/Gypsy	-
SCA-6_Chr2	45781961	45782094	rnd-4_family-2171	DNA/hAT-Tip100	+
SCA-6_Chr2	45782014	45782365	rnd-5_family-1954	LTR/ERV1	-
SCA-6_Chr2	45782867	45783027	rnd-5_family-648	Unknown	-
SCA-6_Chr2	45783568	45783728	rnd-6_family-858	Unknown	+
SCA-6_Chr2	45783865	45783975	Theobroma_cacao_17_5748	Unspecified	+
SCA-6_Chr2	45789335	45789422	rnd-6_family-3216	Unknown	+
SCA-6_Chr2	45792226	45792372	rnd-5_family-3901	Unknown	+
SCA-6_Chr2	45793409	45793599	rnd-5_family-87	Unknown	-
SCA-6_Chr2	45794339	45794579	rnd-6_family-2468	Unknown	-
SCA-6_Chr2	45799803	45800485	rnd-3_family-593	Unknown	+
SCA-6_Chr2	45806614	45806687	rnd-4_family-84	LINE/L1	+
SCA-6_Chr2	45807179	45807433	rnd-5_family-370	Unknown	-
SCA-6_Chr2	45808278	45808349	Theobroma_cacao_19_1643	Unspecified	+
SCA-6_Chr2	45808352	45808419	rnd-6_family-3029	Unknown	-
SCA-6_Chr2	45809634	45809872	Theobroma_cacao_29_5535	Unspecified	+
SCA-6_Chr2	45810068	45810302	rnd-4_family-2171	DNA/hAT-Tip100	+
SCA-6_Chr2	45815991	45816047	rnd-6_family-6681	Unknown	+
SCA-6_Chr2	45816307	45816519	Theobroma_cacao_19_1643	Unspecified	+
SCA-6_Chr2	45816472	45816528	rnd-6_family-6681	Unknown	-
SCA-6_Chr2	45816774	45817152	rnd-6_family-2796	Unknown	+
SCA-6_Chr2	45817206	45817355	rnd-3_family-14	Unknown	-
SCA-6_Chr2	45817249	45817383	rnd-3_family-14	Unknown	-
SCA-6_Chr2	45820369	45822819	rnd-4_family-84	LINE/L1	+
SCA-6_Chr2	45823678	45824222	rnd-3_family-14	Unknown	-
SCA-6_Chr2	45824029	45824246	rnd-4_family-1504	DNA	-
SCA-6_Chr2	45824060	45824938	rnd-5_family-1506	Unknown	+
SCA-6_Chr2	45824962	45825189	rnd-3_family-14	Unknown	-
SCA-6_Chr2	45825263	45825655	rnd-5_family-976	Unknown	+
SCA-6_Chr2	45825672	45825817	rnd-6_family-3102	DNA	+
SCA-6_Chr2	45829536	45829907	rnd-5_family-1438	LINE/RTE-BovB	+
SCA-6_Chr2	45842420	45842765	rnd-2_family-492	DNA/PIF-Harbinger	-
SCA-6_Chr2	45843051	45843222	rnd-6_family-2054	Unknown	+
SCA-6_Chr2	45843376	45843525	rnd-6_family-2054	Unknown	+
SCA-6_Chr2	45843568	45843665	rnd-6_family-2054	Unknown	-
SCA-6_Chr2	45843673	45843826	rnd-2_family-492	DNA/PIF-Harbinger	-
SCA-6_Chr2	45843831	45844180	rnd-6_family-334	DNA/PIF-Harbinger	-
SCA-6_Chr2	45846207	45846293	rnd-6_family-7500	Unknown	+
SCA-6_Chr2	45846852	45847696	rnd-6_family-178	Unknown	-
SCA-6_Chr2	45847690	45847770	Theobroma_cacao_29_9697	Unspecified	+
SCA-6_Chr2	45847767	45848466	rnd-5_family-242	Unknown	+
SCA-6_Chr2	45848289	45848805	rnd-3_family-60	LTR/Copia	+
SCA-6_Chr2	45848769	45848945	rnd-6_family-3894	LTR/Copia	+
SCA-6_Chr2	45848818	45848964	Chr1_dbseq-nr_0_22543509-22546873	Unspecified	+
SCA-6_Chr2	45848915	45848956	rnd-6_family-5082	Unknown	+
SCA-6_Chr2	45848957	45849111	rnd-3_family-60	LTR/Copia	+
SCA-6_Chr2	45849114	45849565	rnd-6_family-178	Unknown	-
SCA-6_Chr2	45849883	45850454	rnd-6_family-647	LINE/L1	-
SCA-6_Chr2	45850466	45850846	rnd-6_family-2831	Unknown	+
SCA-6_Chr2	45850888	45850952	rnd-6_family-6654	DNA/PIF-Harbinger	-
SCA-6_Chr2	45850954	45851204	rnd-5_family-2239	LTR/Gypsy	-
SCA-6_Chr2	45851391	45851822	Theobroma_cacao_26_4498	Unspecified	+
SCA-6_Chr2	45851866	45854497	rnd-5_family-17	DNA/hAT-Ac	+
SCA-6_Chr2	45854500	45854760	rnd-4_family-761	LINE/L1	-
SCA-6_Chr2	45854737	45856538	rnd-4_family-761	LINE/L1	-
SCA-6_Chr2	45856539	45857176	rnd-6_family-72	DNA/hAT-Ac	+
SCA-6_Chr2	45857515	45857700	Theobroma_cacao_26_4498	Unspecified	+
SCA-6_Chr2	45857835	45858055	rnd-6_family-3902	Unknown	-
SCA-6_Chr2	45858028	45858528	rnd-6_family-90	Unknown	+
SCA-6_Chr2	45858888	45859400	rnd-2_family-12	LTR/Gypsy	+
SCA-6_Chr2	45859401	45860176	rnd-5_family-690	LTR/Gypsy	-
SCA-6_Chr2	45860548	45860872	rnd-5_family-690	LTR/Gypsy	-
SCA-6_Chr2	45860949	45861310	rnd-5_family-690	LTR/Gypsy	-
SCA-6_Chr2	45861358	45861473	rnd-5_family-490	Unknown	-
SCA-6_Chr2	45861837	45862023	rnd-4_family-155	Unknown	+
SCA-6_Chr2	45861905	45862024	rnd-5_family-490	Unknown	-
SCA-6_Chr2	45862160	45862771	rnd-2_family-12	LTR/Gypsy	+
SCA-6_Chr2	45862845	45862946	rnd-5_family-1954	LTR/ERV1	-
SCA-6_Chr2	45862862	45863280	rnd-5_family-1876	DNA/CMC-EnSpm	-
SCA-6_Chr2	45863482	45863606	rnd-5_family-1954	LTR/ERV1	+
SCA-6_Chr2	45863543	45863617	rnd-4_family-586	DNA/PIF-Harbinger	-
SCA-6_Chr2	45863654	45864058	rnd-5_family-648	Unknown	-
SCA-6_Chr2	45864208	45864549	rnd-5_family-648	Unknown	-
SCA-6_Chr2	45864577	45866026	rnd-5_family-1442	LTR/Copia	+
SCA-6_Chr2	45866664	45866749	rnd-4_family-215	LTR/Copia	-
SCA-6_Chr2	45866750	45866866	rnd-6_family-1302	LTR/Gypsy	-
SCA-6_Chr2	45866959	45867043	rnd-5_family-648	Unknown	+
SCA-6_Chr2	45867014	45867089	rnd-6_family-1302	LTR/Gypsy	-
SCA-6_Chr2	45867072	45867174	rnd-5_family-648	Unknown	+
SCA-6_Chr2	45867249	45867372	rnd-6_family-1302	LTR/Gypsy	+
SCA-6_Chr2	45867634	45868080	rnd-6_family-6654	DNA/PIF-Harbinger	-
SCA-6_Chr2	45868147	45868328	rnd-6_family-6654	DNA/PIF-Harbinger	-
SCA-6_Chr2	45868452	45868832	rnd-6_family-6654	DNA/PIF-Harbinger	-
SCA-6_Chr2	45869056	45869207	rnd-6_family-6654	DNA/PIF-Harbinger	-
SCA-6_Chr2	45869208	45869530	rnd-3_family-38	DNA/PIF-Harbinger	-
SCA-6_Chr2	45869614	45870254	rnd-3_family-38	DNA/PIF-Harbinger	-
SCA-6_Chr2	45871009	45871111	rnd-5_family-1442	LTR/Copia	+
SCA-6_Chr2	45871675	45871753	rnd-5_family-648	Unknown	-
SCA-6_Chr2	45871862	45871969	rnd-5_family-1876	DNA/CMC-EnSpm	-
SCA-6_Chr2	45871885	45872178	rnd-5_family-1954	LTR/ERV1	-
SCA-6_Chr2	45872122	45872496	rnd-5_family-1876	DNA/CMC-EnSpm	+
SCA-6_Chr2	45874773	45875408	rnd-5_family-1954	LTR/ERV1	+
SCA-6_Chr2	45879333	45879679	Chr1_dbseq-nr_0_12824248-12829628	Unspecified	-
SCA-6_Chr2	45880618	45880890	rnd-4_family-316	Unknown	-
SCA-6_Chr2	45883718	45884403	rnd-6_family-2850	Unknown	+
SCA-6_Chr2	45884255	45884513	rnd-4_family-394	DNA/MULE-MuDR	-
SCA-6_Chr2	45884506	45884634	rnd-4_family-1139	Unknown	+
SCA-6_Chr2	45884664	45885013	rnd-6_family-229	Unknown	+
SCA-6_Chr2	45884746	45885409	rnd-4_family-470	Unknown	-
SCA-6_Chr2	45885415	45885699	rnd-4_family-394	DNA/MULE-MuDR	+
SCA-6_Chr2	45885725	45886071	Chr3_dbseq-nr_3_15197003-15207171	Unspecified	+
SCA-6_Chr2	45886071	45886562	rnd-4_family-123	LTR/Gypsy	+
SCA-6_Chr2	45886209	45886704	rnd-4_family-280	LTR/Gypsy	+
SCA-6_Chr2	45886597	45886821	rnd-4_family-645	Unknown	-
SCA-6_Chr2	45886835	45886969	rnd-5_family-5385	Unknown	-
SCA-6_Chr2	45886851	45888306	rnd-4_family-123	LTR/Gypsy	+
SCA-6_Chr2	45888266	45888658	Chr4_dbseq-nr_4_10500376-10505431	Unspecified	-
SCA-6_Chr2	45888514	45888863	rnd-3_family-209	LTR/Gypsy	+
SCA-6_Chr2	45888861	45889470	rnd-6_family-229	Unknown	-
SCA-6_Chr2	45889493	45889716	rnd-6_family-229	Unknown	+
SCA-6_Chr2	45889869	45890002	rnd-6_family-2194	Unknown	-
SCA-6_Chr2	45890718	45890809	rnd-6_family-329	Unknown	+
SCA-6_Chr2	45890831	45891069	rnd-6_family-3029	Unknown	+
SCA-6_Chr2	45891931	45892090	rnd-4_family-260	Unknown	+
SCA-6_Chr2	45901544	45901992	rnd-5_family-328	Unknown	+
SCA-6_Chr2	45904076	45904270	rnd-4_family-316	Unknown	-
SCA-6_Chr2	45907684	45907832	rnd-6_family-1869	Unknown	+
SCA-6_Chr2	45908566	45908684	rnd-6_family-1999	Unknown	-
SCA-6_Chr2	45920361	45921017	rnd-5_family-1897	Unknown	+
SCA-6_Chr2	45921342	45921611	rnd-5_family-1897	Unknown	+
SCA-6_Chr2	45926068	45926164	rnd-5_family-1766	RC/Helitron	-
SCA-6_Chr2	45926217	45934565	rnd-5_family-1766	RC/Helitron	-
SCA-6_Chr2	45934656	45934907	rnd-5_family-1766	RC/Helitron	-
SCA-6_Chr2	45934950	45935846	rnd-5_family-4428	RC/Helitron	-
SCA-6_Chr2	45935832	45935895	rnd-5_family-4428	RC/Helitron	-
SCA-6_Chr2	45936180	45936602	rnd-5_family-4428	RC/Helitron	-
SCA-6_Chr2	45936971	45937349	rnd-5_family-2240	Unknown	-
SCA-6_Chr2	45937496	45937980	Chr9_dbseq-nr_9_20380225-20385631	Unspecified	+
SCA-6_Chr2	45937955	45938683	Chr8_dbseq-nr_8_19277188-19282757	Unspecified	-
SCA-6_Chr2	45938589	45938700	Chr9_dbseq-nr_9_20380225-20385631	Unspecified	+
SCA-6_Chr2	45938708	45939205	rnd-4_family-472	LTR/Gypsy	+
SCA-6_Chr2	45939503	45939627	rnd-5_family-690	LTR/Gypsy	+
SCA-6_Chr2	45939520	45940142	rnd-5_family-2138	Unknown	+
SCA-6_Chr2	45940269	45942026	rnd-2_family-12	LTR/Gypsy	+
SCA-6_Chr2	45942072	45943616	rnd-4_family-607	LTR/Gypsy	+
SCA-6_Chr2	45943674	45944245	rnd-4_family-607	LTR/Gypsy	+
SCA-6_Chr2	45944274	45945180	rnd-6_family-6140	LTR/Gypsy	+
SCA-6_Chr2	45945181	45945720	rnd-4_family-472	LTR/Gypsy	+
SCA-6_Chr2	45945768	45947873	rnd-4_family-472	LTR/Gypsy	+
SCA-6_Chr2	45947866	45948256	Chr3_dbseq-nr_3_7448788-7453529	Unspecified	-
SCA-6_Chr2	45948258	45948346	rnd-6_family-2451	Unknown	+
SCA-6_Chr2	45948371	45951518	Chr3_dbseq-nr_3_7448788-7453529	Unspecified	-
SCA-6_Chr2	45951819	45952010	rnd-6_family-6128	DNA/hAT-Tip100	-
SCA-6_Chr2	45960201	45960843	rnd-5_family-1897	Unknown	+
SCA-6_Chr2	45961165	45961424	rnd-5_family-1897	Unknown	+
SCA-6_Chr2	45966662	45966961	Chr8_dbseq-nr_8_21149858-21158195	Unspecified	-
SCA-6_Chr2	45966956	45967092	rnd-4_family-546	LTR/Gypsy	-
SCA-6_Chr2	45967100	45967878	rnd-6_family-633	Unknown	+
SCA-6_Chr2	45967899	45974115	rnd-3_family-301	LTR/Gypsy	-
SCA-6_Chr2	45974116	45974530	rnd-4_family-504	LTR/Copia	-
SCA-6_Chr2	45974404	45974658	rnd-5_family-3796	LTR/Gypsy	+
SCA-6_Chr2	45974489	45974989	rnd-4_family-1495	LTR/Gypsy	-
SCA-6_Chr2	45975048	45975113	rnd-4_family-2395	Unknown	-
SCA-6_Chr2	45976341	45976541	rnd-5_family-1897	Unknown	+
SCA-6_Chr2	45976539	45977205	Chr8_dbseq-nr_8_9562404-9567059	Unspecified	-
SCA-6_Chr2	45977273	45978116	Chr8_dbseq-nr_8_9562404-9567059	Unspecified	-
SCA-6_Chr2	45978389	45978461	Chr8_dbseq-nr_8_101092-106140	Unspecified	+
SCA-6_Chr2	45978462	45978590	Chr8_dbseq-nr_8_9562404-9567059	Unspecified	-
SCA-6_Chr2	45978591	45978630	Chr8_dbseq-nr_8_101092-106140	Unspecified	+
SCA-6_Chr2	45978669	45979585	Chr8_dbseq-nr_8_9562404-9567059	Unspecified	-
SCA-6_Chr2	45979874	45980060	Chr8_dbseq-nr_8_9562404-9567059	Unspecified	-
SCA-6_Chr2	45980361	45980479	Chr8_dbseq-nr_8_9562404-9567059	Unspecified	-
SCA-6_Chr2	45980616	45980727	rnd-5_family-3180	Unknown	+
SCA-6_Chr2	45980782	45980849	rnd-5_family-3180	Unknown	+
SCA-6_Chr2	45981774	45982045	Chr7_dbseq-nr_7_19853448-19856581	Unspecified	+
SCA-6_Chr2	45982029	45982198	rnd-6_family-2451	Unknown	-
SCA-6_Chr2	45982215	45982662	Chr9_dbseq-nr_9_19917872-19923279	Unspecified	-
SCA-6_Chr2	45982662	45983392	Chr1_dbseq-nr_0_12824248-12829628	Unspecified	-
SCA-6_Chr2	45983398	45984718	Chr1_dbseq-nr_0_12824248-12829628	Unspecified	-
SCA-6_Chr2	45984719	45985110	Chr1_dbseq-nr_0_28372869-28376043	Unspecified	-
SCA-6_Chr2	45985102	45985363	Chr1_dbseq-nr_0_12824248-12829628	Unspecified	-
SCA-6_Chr2	45985365	45985840	Chr9_dbseq-nr_9_19917872-19923279	Unspecified	-
SCA-6_Chr2	45985841	45985898	Chr7_dbseq-nr_7_19853448-19856581	Unspecified	+
SCA-6_Chr2	45985908	45987493	Chr9_dbseq-nr_9_19917872-19923279	Unspecified	-
SCA-6_Chr2	45987471	45987633	rnd-6_family-2451	Unknown	-
SCA-6_Chr2	45988260	45988311	rnd-6_family-2451	Unknown	-
SCA-6_Chr2	45988312	45989812	rnd-5_family-1897	Unknown	+
SCA-6_Chr2	45990134	45990395	rnd-5_family-1897	Unknown	+
SCA-6_Chr2	45994170	45994237	rnd-6_family-498	Unknown	-
SCA-6_Chr2	45994262	45994341	Chr2_dbseq-nr_2_47245966-47249252	Unspecified	+
SCA-6_Chr2	45994314	45994475	rnd-6_family-1228	LTR/Gypsy	-
SCA-6_Chr2	45994342	45994382	rnd-5_family-469	DNA/hAT-Tip100	-
SCA-6_Chr2	45994476	45994651	rnd-6_family-1228	LTR/Gypsy	-
SCA-6_Chr2	45994479	45994776	rnd-5_family-1954	LTR/ERV1	-
SCA-6_Chr2	45994690	45994825	rnd-5_family-1215	RC/Helitron	-
SCA-6_Chr2	45995737	45995871	rnd-4_family-879	LINE/L1	-
SCA-6_Chr2	45995963	46000164	rnd-4_family-879	LINE/L1	-
SCA-6_Chr2	46002135	46002818	rnd-4_family-2171	DNA/hAT-Tip100	-
SCA-6_Chr2	46002804	46002817	rnd-6_family-329	Unknown	+
SCA-6_Chr2	46002818	46002906	Theobroma_cacao_12_10228	Unspecified	-
SCA-6_Chr2	46002955	46003397	rnd-4_family-2171	DNA/hAT-Tip100	-
SCA-6_Chr2	46003971	46004063	rnd-5_family-2132	Unknown	+
SCA-6_Chr2	46006600	46006699	Chr7_dbseq-nr_7_7755664-7759992	Unspecified	-
SCA-6_Chr2	46006714	46006921	Chr4_dbseq-nr_4_38274500-38277100	Unspecified	-
SCA-6_Chr2	46006900	46007357	rnd-4_family-260	Unknown	+
SCA-6_Chr2	46007399	46007608	rnd-6_family-2815	Unknown	+
SCA-6_Chr2	46010085	46010394	rnd-5_family-3069	Unknown	-
SCA-6_Chr2	46010396	46010865	rnd-6_family-289	Unknown	-
SCA-6_Chr2	46010731	46010876	rnd-6_family-1496	Unknown	+
SCA-6_Chr2	46010771	46010904	rnd-5_family-3069	Unknown	-
SCA-6_Chr2	46010966	46011141	rnd-5_family-2889	LTR	+
SCA-6_Chr2	46011239	46011372	rnd-6_family-289	Unknown	-
SCA-6_Chr2	46011344	46011469	rnd-6_family-1496	Unknown	+
SCA-6_Chr2	46011470	46011493	rnd-5_family-3069	Unknown	-
SCA-6_Chr2	46011503	46011732	rnd-5_family-660	Unknown	-
SCA-6_Chr2	46011717	46012372	rnd-4_family-276	LTR/Copia	+
SCA-6_Chr2	46012547	46012694	rnd-5_family-659	LINE/R1	+
SCA-6_Chr2	46012746	46013073	rnd-5_family-659	LINE/R1	+
SCA-6_Chr2	46013001	46013445	rnd-5_family-1487	Simple_repeat	+
SCA-6_Chr2	46013463	46013544	rnd-6_family-3529	Unknown	+
SCA-6_Chr2	46013618	46013965	rnd-5_family-1487	Simple_repeat	+
SCA-6_Chr2	46013752	46013964	rnd-4_family-276	LTR/Copia	+
SCA-6_Chr2	46013965	46014084	rnd-6_family-2464	LTR/Gypsy	-
SCA-6_Chr2	46014088	46014879	rnd-5_family-659	LINE/R1	+
SCA-6_Chr2	46015177	46015248	rnd-5_family-3069	Unknown	-
SCA-6_Chr2	46015249	46015482	rnd-6_family-1496	Unknown	+
SCA-6_Chr2	46015483	46015529	rnd-5_family-3069	Unknown	-
SCA-6_Chr2	46015557	46015713	rnd-5_family-3069	Unknown	-
SCA-6_Chr2	46015798	46015934	rnd-6_family-1496	Unknown	+
SCA-6_Chr2	46016250	46017443	rnd-5_family-1442	LTR/Copia	+
SCA-6_Chr2	46017887	46018921	rnd-3_family-301	LTR/Gypsy	-
SCA-6_Chr2	46018044	46019427	rnd-5_family-3796	LTR/Gypsy	+
SCA-6_Chr2	46019165	46019616	rnd-4_family-1495	LTR/Gypsy	-
SCA-6_Chr2	46019621	46019670	rnd-5_family-659	LINE/R1	+
SCA-6_Chr2	46019675	46019686	rnd-6_family-1496	Unknown	+
SCA-6_Chr2	46019687	46019877	rnd-5_family-3069	Unknown	-
SCA-6_Chr2	46019835	46019960	rnd-5_family-659	LINE/R1	+
SCA-6_Chr2	46019878	46019916	rnd-6_family-1496	Unknown	+
SCA-6_Chr2	46019969	46020199	rnd-5_family-659	LINE/R1	+
SCA-6_Chr2	46020231	46020374	rnd-6_family-451	Unknown	+
SCA-6_Chr2	46020377	46020558	rnd-5_family-245	LTR/Copia	-
SCA-6_Chr2	46020631	46020869	rnd-5_family-245	LTR/Copia	-
SCA-6_Chr2	46020660	46021373	rnd-4_family-114	LTR/Copia	-
SCA-6_Chr2	46021382	46021577	rnd-6_family-1089	Unknown	+
SCA-6_Chr2	46021438	46021707	rnd-5_family-245	LTR/Copia	-
SCA-6_Chr2	46021518	46021812	rnd-6_family-2461	Unknown	-
SCA-6_Chr2	46022000	46022209	rnd-4_family-3661	Unknown	+
SCA-6_Chr2	46022290	46022353	rnd-5_family-9198	DNA/hAT-Tip100	+
SCA-6_Chr2	46022342	46022462	rnd-5_family-9198	DNA/hAT-Tip100	+
SCA-6_Chr2	46022463	46022703	rnd-6_family-2461	Unknown	-
SCA-6_Chr2	46022707	46025651	rnd-6_family-5453	DNA/MuLE-MuDR	-
SCA-6_Chr2	46025652	46025872	rnd-6_family-4049	DNA/PIF-Harbinger	+
SCA-6_Chr2	46025743	46026106	rnd-4_family-3661	Unknown	-
SCA-6_Chr2	46026129	46026183	rnd-6_family-453	Unknown	+
SCA-6_Chr2	46026314	46026659	rnd-5_family-656	Unknown	-
SCA-6_Chr2	46026666	46026905	rnd-6_family-454	Unknown	+
SCA-6_Chr2	46026912	46027228	rnd-4_family-3661	Unknown	-
SCA-6_Chr2	46027103	46027280	rnd-6_family-1496	Unknown	+
SCA-6_Chr2	46027280	46027543	rnd-5_family-697	Unknown	+
SCA-6_Chr2	46027546	46028764	rnd-4_family-276	LTR/Copia	+
SCA-6_Chr2	46028765	46028795	rnd-5_family-1308	LINE/L1	+
SCA-6_Chr2	46028796	46028932	rnd-6_family-31	DNA/MuLE-MuDR	+
SCA-6_Chr2	46028933	46028957	rnd-5_family-1308	LINE/L1	+
SCA-6_Chr2	46028958	46030295	rnd-4_family-276	LTR/Copia	+
SCA-6_Chr2	46030294	46030640	Chr3_dbseq-nr_3_5204818-5216117	Unspecified	-
SCA-6_Chr2	46030300	46030576	Chr3_dbseq-nr_3_15197003-15207171	Unspecified	+
SCA-6_Chr2	46030577	46030833	rnd-5_family-1043	Unknown	+
SCA-6_Chr2	46030635	46031172	rnd-5_family-154	LINE/L1	-
SCA-6_Chr2	46030834	46030926	Chr3_dbseq-nr_3_15197003-15207171	Unspecified	+
SCA-6_Chr2	46030927	46031265	rnd-4_family-182	DNA/hAT-Tag1	+
SCA-6_Chr2	46031201	46031307	rnd-4_family-580	Unknown	-
SCA-6_Chr2	46031266	46032604	Chr3_dbseq-nr_3_5204818-5216117	Unspecified	-
SCA-6_Chr2	46032602	46032703	rnd-4_family-6	Unknown	+
SCA-6_Chr2	46032657	46032709	rnd-5_family-6567	LINE/L1	-
SCA-6_Chr2	46032672	46032862	Chr3_dbseq-nr_3_5204818-5216117	Unspecified	-
SCA-6_Chr2	46032862	46033832	rnd-4_family-276	LTR/Copia	+
SCA-6_Chr2	46033846	46034092	rnd-4_family-276	LTR/Copia	+
SCA-6_Chr2	46034093	46034170	rnd-6_family-31	DNA/MuLE-MuDR	+
SCA-6_Chr2	46034129	46035664	rnd-4_family-276	LTR/Copia	+
SCA-6_Chr2	46035667	46035730	rnd-5_family-740	Unknown	+
SCA-6_Chr2	46035806	46036348	rnd-4_family-276	LTR/Copia	+
SCA-6_Chr2	46036621	46036836	rnd-6_family-246	Unknown	-
SCA-6_Chr2	46036842	46036975	rnd-6_family-31	DNA/MuLE-MuDR	+
SCA-6_Chr2	46036973	46038183	rnd-6_family-31	DNA/MuLE-MuDR	-
SCA-6_Chr2	46038184	46038730	rnd-5_family-1277	Unknown	+
SCA-6_Chr2	46038689	46038743	rnd-5_family-1487	Simple_repeat	+
SCA-6_Chr2	46038771	46039080	rnd-6_family-12436	Unknown	+
SCA-6_Chr2	46039005	46039099	rnd-5_family-660	Unknown	-
SCA-6_Chr2	46042174	46042593	rnd-4_family-280	LTR/Gypsy	-
SCA-6_Chr2	46042602	46043612	rnd-4_family-64	Unknown	+
SCA-6_Chr2	46043844	46043922	rnd-6_family-3216	Unknown	+
SCA-6_Chr2	46047613	46048101	Theobroma_cacao_29_5535	Unspecified	+
SCA-6_Chr2	46048495	46048574	rnd-4_family-472	LTR/Gypsy	+
SCA-6_Chr2	46048576	46048654	rnd-5_family-474	Unknown	+
SCA-6_Chr2	46048797	46049269	rnd-6_family-5783	Unknown	-
SCA-6_Chr2	46049268	46049673	rnd-3_family-269	LTR/Gypsy	+
SCA-6_Chr2	46049627	46049887	rnd-5_family-623	Unknown	-
SCA-6_Chr2	46049889	46054477	rnd-2_family-12	LTR/Gypsy	+
SCA-6_Chr2	46054565	46058884	rnd-3_family-149	LTR/Gypsy	+
SCA-6_Chr2	46058875	46059255	Chr4_dbseq-nr_4_28474159-28483993	Unspecified	+
SCA-6_Chr2	46059256	46059406	rnd-6_family-8844	LTR/Gypsy	+
SCA-6_Chr2	46059412	46062354	rnd-3_family-149	LTR/Gypsy	+
SCA-6_Chr2	46062413	46062878	rnd-3_family-149	LTR/Gypsy	+
SCA-6_Chr2	46062849	46062883	rnd-3_family-149	LTR/Gypsy	+
SCA-6_Chr2	46062941	46063071	rnd-4_family-472	LTR/Gypsy	+
SCA-6_Chr2	46063181	46063251	rnd-5_family-474	Unknown	+
SCA-6_Chr2	46063427	46063877	rnd-5_family-2138	Unknown	+
SCA-6_Chr2	46063878	46064108	rnd-4_family-472	LTR/Gypsy	+
SCA-6_Chr2	46064109	46064604	rnd-5_family-2138	Unknown	+
SCA-6_Chr2	46064161	46066019	rnd-3_family-269	LTR/Gypsy	+
SCA-6_Chr2	46066023	46066198	rnd-3_family-24	LINE/L1	+
SCA-6_Chr2	46066879	46067232	Chr3_dbseq-nr_3_165208-171051	Unspecified	-
SCA-6_Chr2	46067229	46067470	rnd-5_family-2240	Unknown	+
SCA-6_Chr2	46067256	46067879	rnd-5_family-2240	Unknown	-
SCA-6_Chr2	46067725	46067903	rnd-5_family-2240	Unknown	+
SCA-6_Chr2	46068193	46068266	rnd-4_family-88	DNA/CMC-EnSpm	-
SCA-6_Chr2	46078018	46079597	Chr1_dbseq-nr_0_8253110-8257794	Unspecified	+
SCA-6_Chr2	46078428	46079749	Chr6_dbseq-nr_6_11756374-11760509	Unspecified	-
SCA-6_Chr2	46079648	46080069	Chr1_dbseq-nr_0_8253110-8257794	Unspecified	+
SCA-6_Chr2	46080070	46080545	Chr1_dbseq-nr_0_14529796-14534813	Unspecified	-
SCA-6_Chr2	46080681	46081734	Chr6_dbseq-nr_6_11756374-11760509	Unspecified	-
SCA-6_Chr2	46081624	46081810	Chr1_dbseq-nr_0_8253110-8257794	Unspecified	+
SCA-6_Chr2	46081904	46082318	rnd-4_family-879	LINE/L1	+
SCA-6_Chr2	46082329	46082363	rnd-6_family-2741	Unknown	-
SCA-6_Chr2	46082364	46082696	rnd-6_family-2881	LTR/Copia	-
SCA-6_Chr2	46084925	46085110	rnd-4_family-472	LTR/Gypsy	+
SCA-6_Chr2	46085118	46085283	rnd-5_family-474	Unknown	+
SCA-6_Chr2	46085232	46085518	rnd-6_family-5783	Unknown	-
SCA-6_Chr2	46085519	46085844	rnd-3_family-269	LTR/Gypsy	+
SCA-6_Chr2	46085914	46086058	rnd-5_family-623	Unknown	-
SCA-6_Chr2	46086099	46087762	rnd-3_family-269	LTR/Gypsy	+
SCA-6_Chr2	46088411	46088445	rnd-6_family-2741	Unknown	-
SCA-6_Chr2	46088446	46088789	rnd-6_family-2881	LTR/Copia	-
SCA-6_Chr2	46088786	46088857	rnd-6_family-2979	Unknown	+
SCA-6_Chr2	46089019	46089458	rnd-4_family-879	LINE/L1	-
SCA-6_Chr2	46089898	46089992	rnd-6_family-2979	Unknown	+
SCA-6_Chr2	46090358	46090447	rnd-4_family-879	LINE/L1	-
SCA-6_Chr2	46091276	46091481	rnd-4_family-960	DNA/hAT-Ac	+
SCA-6_Chr2	46092290	46092463	rnd-5_family-1038	DNA/hAT-Ac	+
SCA-6_Chr2	46092416	46092500	rnd-6_family-6295	Unknown	+
SCA-6_Chr2	46093820	46094115	rnd-4_family-960	DNA/hAT-Ac	+
SCA-6_Chr2	46095771	46096882	rnd-4_family-879	LINE/L1	-
SCA-6_Chr2	46098326	46099771	Chr1_dbseq-nr_0_14529796-14534813	Unspecified	+
SCA-6_Chr2	46100094	46100689	Chr10_dbseq-nr_1_27559545-27564563	Unspecified	-
SCA-6_Chr2	46103623	46103884	rnd-5_family-1433	Unknown	+
SCA-6_Chr2	46103873	46104262	rnd-6_family-3238	Unknown	+
SCA-6_Chr2	46104265	46104625	Theobroma_cacao_17_14369	Unspecified	-
SCA-6_Chr2	46104967	46105375	Theobroma_cacao_29_5535	Unspecified	-
SCA-6_Chr2	46106402	46106527	rnd-5_family-60	Unknown	+
SCA-6_Chr2	46108109	46108214	rnd-5_family-2414	Unknown	+
SCA-6_Chr2	46108718	46108827	rnd-6_family-11571	Unknown	-
SCA-6_Chr2	46109083	46109621	rnd-4_family-260	Unknown	-
SCA-6_Chr2	46109505	46109707	Chr4_dbseq-nr_4_38274500-38277100	Unspecified	+
SCA-6_Chr2	46109629	46109777	rnd-5_family-5862	Unknown	-
SCA-6_Chr2	46109778	46109909	Chr7_dbseq-nr_7_7755664-7759992	Unspecified	+
SCA-6_Chr2	46109910	46109988	rnd-5_family-5862	Unknown	-
SCA-6_Chr2	46110306	46110727	Chr6_dbseq-nr_6_27093108-27098386	Unspecified	-
SCA-6_Chr2	46110612	46113261	Chr9_dbseq-nr_9_35538409-35542812	Unspecified	+
SCA-6_Chr2	46113735	46114234	Chr9_dbseq-nr_9_35538409-35542812	Unspecified	+
SCA-6_Chr2	46114236	46115128	Chr8_dbseq-nr_8_19277188-19282757	Unspecified	+
SCA-6_Chr2	46114978	46115179	Chr1_dbseq-nr_0_28857982-28863666	Unspecified	-
SCA-6_Chr2	46115183	46115442	rnd-5_family-4902	Unknown	+
SCA-6_Chr2	46115324	46115957	Chr6_dbseq-nr_6_27093108-27098386	Unspecified	-
SCA-6_Chr2	46116004	46116252	rnd-6_family-11571	Unknown	+
SCA-6_Chr2	46117103	46117184	rnd-6_family-1335	Unknown	-
SCA-6_Chr2	46121020	46121040	rnd-6_family-329	Unknown	+
SCA-6_Chr2	46121041	46121130	Theobroma_cacao_12_10228	Unspecified	-
SCA-6_Chr2	46141143	46141556	Theobroma_cacao_29_5535	Unspecified	-
SCA-6_Chr2	46142417	46142472	rnd-6_family-6782	Unknown	+
SCA-6_Chr2	46142868	46142998	Chr2_dbseq-nr_2_47245966-47249252	Unspecified	-
SCA-6_Chr2	46145815	46146887	rnd-4_family-1139	Unknown	+
SCA-6_Chr2	46146245	46146969	rnd-6_family-229	Unknown	-
SCA-6_Chr2	46148250	46148358	rnd-3_family-24	LINE/L1	+
SCA-6_Chr2	46148359	46149090	rnd-5_family-1798	LINE/L1	+
SCA-6_Chr2	46149091	46149464	rnd-3_family-24	LINE/L1	+
SCA-6_Chr2	46149670	46150206	rnd-4_family-1139	Unknown	+
SCA-6_Chr2	46151597	46152055	rnd-3_family-24	LINE/L1	+
SCA-6_Chr2	46152523	46152573	Chr5_dbseq-nr_5_4223557-4230466	Unspecified	-
SCA-6_Chr2	46152574	46152667	rnd-6_family-6527	Unknown	+
SCA-6_Chr2	46153605	46154256	rnd-3_family-24	LINE/L1	+
SCA-6_Chr2	46154320	46154443	Chr5_dbseq-nr_5_4223557-4230466	Unspecified	+
SCA-6_Chr2	46154511	46154662	rnd-3_family-24	LINE/L1	+
SCA-6_Chr2	46154777	46155090	rnd-3_family-24	LINE/L1	+
SCA-6_Chr2	46155158	46155309	rnd-6_family-147	LTR/Gypsy	-
SCA-6_Chr2	46155311	46156731	rnd-3_family-742	LTR/Gypsy	-
SCA-6_Chr2	46155388	46157314	rnd-3_family-301	LTR/Gypsy	-
SCA-6_Chr2	46157332	46157563	rnd-5_family-1876	DNA/CMC-EnSpm	-
SCA-6_Chr2	46157483	46157799	rnd-6_family-1228	LTR/Gypsy	+
SCA-6_Chr2	46157729	46157876	rnd-5_family-1954	LTR/ERV1	+
SCA-6_Chr2	46157783	46157927	rnd-5_family-1215	RC/Helitron	-
SCA-6_Chr2	46157860	46158191	rnd-3_family-742	LTR/Gypsy	-
SCA-6_Chr2	46158211	46158442	rnd-6_family-1810	LTR/Gypsy	+
SCA-6_Chr2	46158267	46158695	rnd-3_family-742	LTR/Gypsy	-
SCA-6_Chr2	46159623	46159949	Chr4_dbseq-nr_4_28346446-28351895	Unspecified	+
SCA-6_Chr2	46160070	46161843	Chr4_dbseq-nr_4_28346446-28351895	Unspecified	+
SCA-6_Chr2	46163020	46163414	Chr4_dbseq-nr_4_28346446-28351895	Unspecified	+
SCA-6_Chr2	46163482	46163707	Chr4_dbseq-nr_4_28346446-28351895	Unspecified	+
SCA-6_Chr2	46164902	46165166	Theobroma_cacao_29_5535	Unspecified	-
SCA-6_Chr2	46166891	46167401	Theobroma_cacao_29_5535	Unspecified	-
SCA-6_Chr2	46167809	46169136	rnd-4_family-84	LINE/L1	-
SCA-6_Chr2	46169695	46170207	rnd-5_family-4708	DNA/hAT-Ac	-
SCA-6_Chr2	46170268	46170545	rnd-5_family-843	DNA/hAT-Ac	-
SCA-6_Chr2	46170546	46170711	rnd-6_family-3787	Unknown	+
SCA-6_Chr2	46170697	46170820	rnd-6_family-3787	Unknown	+
SCA-6_Chr2	46170960	46171219	rnd-4_family-402	Unknown	+
SCA-6_Chr2	46171315	46171367	rnd-6_family-6147	Unknown	-
SCA-6_Chr2	46171694	46171787	rnd-5_family-1377	Unknown	+
SCA-6_Chr2	46189237	46189337	rnd-6_family-7500	Unknown	+
SCA-6_Chr2	46189336	46190060	rnd-5_family-493	DNA/hAT-Tip100	+
SCA-6_Chr2	46190060	46190114	rnd-5_family-493	DNA/hAT-Tip100	+
SCA-6_Chr2	46190096	46190166	rnd-6_family-7500	Unknown	+
SCA-6_Chr2	46190573	46190834	Chr8_dbseq-nr_8_21149858-21158195	Unspecified	+
SCA-6_Chr2	46190810	46191500	Chr8_dbseq-nr_8_21149858-21158195	Unspecified	+
SCA-6_Chr2	46191631	46191720	rnd-6_family-6402	Unknown	-
SCA-6_Chr2	46191745	46192311	rnd-6_family-6402	Unknown	-
SCA-6_Chr2	46192343	46193172	Chr8_dbseq-nr_8_21149858-21158195	Unspecified	+
SCA-6_Chr2	46193104	46193367	rnd-6_family-6650	Unknown	-
SCA-6_Chr2	46193246	46193581	Chr8_dbseq-nr_8_21149858-21158195	Unspecified	+
SCA-6_Chr2	46193852	46194041	rnd-6_family-5799	LINE/L1	-
SCA-6_Chr2	46194389	46194817	rnd-4_family-879	LINE/L1	-
SCA-6_Chr2	46195077	46195613	rnd-4_family-879	LINE/L1	-
SCA-6_Chr2	46195673	46196289	rnd-4_family-879	LINE/L1	-
SCA-6_Chr2	46196310	46197290	Chr4_dbseq-nr_4_2093698-2097661	Unspecified	+
SCA-6_Chr2	46197308	46197409	Chr7_dbseq-nr_7_3680348-3684179	Unspecified	-
SCA-6_Chr2	46197670	46197791	Chr2_dbseq-nr_2_47245966-47249252	Unspecified	-
SCA-6_Chr2	46197837	46197988	rnd-5_family-3199	Unknown	+
SCA-6_Chr2	46199000	46199138	rnd-6_family-7500	Unknown	+
SCA-6_Chr2	46199945	46201366	rnd-6_family-235	Unknown	+
SCA-6_Chr2	46201373	46201452	rnd-6_family-1228	LTR/Gypsy	-
SCA-6_Chr2	46202414	46202506	Chr3_dbseq-nr_3_33432010-33437498	Unspecified	-
SCA-6_Chr2	46202513	46202719	rnd-6_family-10330	Unknown	+
SCA-6_Chr2	46203407	46203836	rnd-6_family-912	Unknown	-
SCA-6_Chr2	46204041	46204205	rnd-5_family-1766	RC/Helitron	-
SCA-6_Chr2	46204274	46204568	rnd-6_family-913	Unknown	-
SCA-6_Chr2	46204569	46205448	rnd-4_family-761	LINE/L1	+
SCA-6_Chr2	46205450	46206273	rnd-6_family-913	Unknown	-
SCA-6_Chr2	46206731	46207234	rnd-5_family-941	DNA/CMC-EnSpm	+
SCA-6_Chr2	46207542	46207804	rnd-5_family-941	DNA/CMC-EnSpm	-
SCA-6_Chr2	46208153	46208192	rnd-6_family-2153	Unknown	+
SCA-6_Chr2	46208168	46209320	Chr3_dbseq-nr_3_15197003-15207171	Unspecified	+
SCA-6_Chr2	46209299	46209320	rnd-5_family-586	LINE/R1	-
SCA-6_Chr2	46209321	46209439	rnd-4_family-407	LTR/Gypsy	+
SCA-6_Chr2	46209440	46209747	Chr3_dbseq-nr_3_5204818-5216117	Unspecified	-
SCA-6_Chr2	46209440	46209500	rnd-5_family-586	LINE/R1	-
SCA-6_Chr2	46209730	46210278	rnd-4_family-172	LTR/Gypsy	-
SCA-6_Chr2	46209733	46210677	rnd-4_family-407	LTR/Gypsy	+
SCA-6_Chr2	46210667	46211193	Chr4_dbseq-nr_4_10500376-10505431	Unspecified	-
SCA-6_Chr2	46211804	46212296	Theobroma_cacao_29_5535	Unspecified	-
SCA-6_Chr2	46212979	46215744	rnd-4_family-84	LINE/L1	-
SCA-6_Chr2	46215900	46217036	rnd-4_family-84	LINE/L1	-
SCA-6_Chr2	46220201	46221172	rnd-4_family-879	LINE/L1	-
SCA-6_Chr2	46221185	46221257	rnd-4_family-163	LTR/Gypsy	-
SCA-6_Chr2	46221247	46221529	Chr3_dbseq-nr_3_15197003-15207171	Unspecified	-
SCA-6_Chr2	46221508	46221675	Chr3_dbseq-nr_3_15197003-15207171	Unspecified	-
SCA-6_Chr2	46221676	46221700	Chr3_dbseq-nr_3_5204818-5216117	Unspecified	+
SCA-6_Chr2	46221702	46223163	Chr3_dbseq-nr_3_15197003-15207171	Unspecified	-
SCA-6_Chr2	46223056	46223505	rnd-3_family-36	Unknown	+
SCA-6_Chr2	46223370	46223802	Chr3_dbseq-nr_3_5204818-5216117	Unspecified	+
SCA-6_Chr2	46223798	46225284	rnd-3_family-742	LTR/Gypsy	-
SCA-6_Chr2	46225267	46225759	rnd-4_family-879	LINE/L1	-
SCA-6_Chr2	46226624	46227040	rnd-4_family-280	LTR/Gypsy	-
SCA-6_Chr2	46227049	46228067	rnd-4_family-64	Unknown	+
SCA-6_Chr2	46227938	46228101	rnd-3_family-742	LTR/Gypsy	+
SCA-6_Chr2	46228085	46228138	rnd-4_family-2384	SINE?	-
SCA-6_Chr2	46228683	46229988	Chr4_dbseq-nr_4_26489902-26495848	Unspecified	+
SCA-6_Chr2	46229988	46230576	rnd-3_family-681	LTR/Copia	-
SCA-6_Chr2	46230186	46230733	Chr4_dbseq-nr_4_26489902-26495848	Unspecified	+
SCA-6_Chr2	46230805	46231248	Chr4_dbseq-nr_4_26489902-26495848	Unspecified	+
SCA-6_Chr2	46233841	46233885	rnd-6_family-3411	Unknown	+
SCA-6_Chr2	46233931	46234029	rnd-6_family-3411	Unknown	+
SCA-6_Chr2	46234203	46234688	rnd-4_family-879	LINE/L1	-
SCA-6_Chr2	46234718	46235403	rnd-4_family-879	LINE/L1	-
SCA-6_Chr2	46236380	46236461	rnd-5_family-3091	Unknown	-
SCA-6_Chr2	46236460	46236665	rnd-4_family-754	LTR/Copia	-
SCA-6_Chr2	46236719	46236835	rnd-4_family-558	LTR/Copia	-
SCA-6_Chr2	46236881	46237073	rnd-4_family-558	LTR/Copia	-
SCA-6_Chr2	46237095	46237219	rnd-6_family-3493	Unknown	+
SCA-6_Chr2	46237287	46237417	rnd-4_family-546	LTR/Gypsy	-
SCA-6_Chr2	46237418	46238484	Theobroma_cacao_29_9697	Unspecified	+
SCA-6_Chr2	46238495	46239023	rnd-4_family-628	LTR/Gypsy	-
SCA-6_Chr2	46239045	46240066	rnd-6_family-147	LTR/Gypsy	-
SCA-6_Chr2	46240595	46241408	Theobroma_cacao_29_9697	Unspecified	+
SCA-6_Chr2	46241408	46241936	rnd-4_family-628	LTR/Gypsy	-
SCA-6_Chr2	46241959	46242980	rnd-6_family-147	LTR/Gypsy	-
SCA-6_Chr2	46243713	46243990	rnd-6_family-1434	LTR/Copia	-
SCA-6_Chr2	46244010	46244177	rnd-6_family-1983	LTR/Gypsy	-
SCA-6_Chr2	46244082	46244601	rnd-4_family-504	LTR/Copia	-
SCA-6_Chr2	46244264	46246648	rnd-3_family-301	LTR/Gypsy	-
SCA-6_Chr2	46246656	46246862	Chr6_dbseq-nr_6_3003484-3013226	Unspecified	+
SCA-6_Chr2	46246867	46247065	rnd-4_family-754	LTR/Copia	-
SCA-6_Chr2	46247298	46247491	rnd-4_family-558	LTR/Copia	-
SCA-6_Chr2	46247496	46247619	rnd-6_family-3493	Unknown	+
SCA-6_Chr2	46247629	46248906	Chr4_dbseq-nr_4_26489902-26495848	Unspecified	+
SCA-6_Chr2	46248902	46249361	rnd-4_family-1495	LTR/Gypsy	+
SCA-6_Chr2	46249055	46250365	rnd-5_family-3796	LTR/Gypsy	-
SCA-6_Chr2	46249581	46250605	rnd-3_family-301	LTR/Gypsy	+
SCA-6_Chr2	46249772	46250611	rnd-4_family-64	Unknown	+
SCA-6_Chr2	46250688	46250779	rnd-4_family-307	LTR/Copia	-
SCA-6_Chr2	46250897	46251469	rnd-4_family-754	LTR/Copia	-
SCA-6_Chr2	46251575	46251625	rnd-5_family-176	Unknown	-
SCA-6_Chr2	46251769	46253054	rnd-5_family-3796	LTR/Gypsy	-
SCA-6_Chr2	46252067	46253087	rnd-6_family-1810	LTR/Gypsy	+
SCA-6_Chr2	46253129	46254017	rnd-6_family-1810	LTR/Gypsy	-
SCA-6_Chr2	46253332	46254042	rnd-5_family-3796	LTR/Gypsy	+
SCA-6_Chr2	46254033	46254273	rnd-5_family-1737	LTR/Gypsy	+
SCA-6_Chr2	46254086	46255397	rnd-6_family-147	LTR/Gypsy	-
SCA-6_Chr2	46254506	46255407	rnd-4_family-546	LTR/Gypsy	-
SCA-6_Chr2	46255477	46256440	rnd-6_family-147	LTR/Gypsy	-
SCA-6_Chr2	46257253	46257350	Chr4_dbseq-nr_4_10500376-10505431	Unspecified	+
SCA-6_Chr2	46257351	46257597	rnd-5_family-3018	Unknown	+
SCA-6_Chr2	46257598	46257838	Chr4_dbseq-nr_4_10500376-10505431	Unspecified	+
SCA-6_Chr2	46257818	46258164	rnd-2_family-68	LTR/Gypsy	-
SCA-6_Chr2	46258153	46258204	rnd-4_family-2163	Unknown	+
SCA-6_Chr2	46258178	46258214	rnd-4_family-592	Unknown	+
SCA-6_Chr2	46258208	46258314	rnd-3_family-36	Unknown	+
SCA-6_Chr2	46258336	46258399	rnd-4_family-592	Unknown	+
SCA-6_Chr2	46258369	46258665	rnd-4_family-101	LTR/Gypsy	-
SCA-6_Chr2	46258646	46258955	Chr3_dbseq-nr_3_5204818-5216117	Unspecified	+
SCA-6_Chr2	46258891	46258955	rnd-5_family-586	LINE/R1	+
SCA-6_Chr2	46258956	46259075	rnd-4_family-407	LTR/Gypsy	-
SCA-6_Chr2	46259076	46259894	Chr3_dbseq-nr_3_15197003-15207171	Unspecified	-
SCA-6_Chr2	46259076	46259097	rnd-5_family-586	LINE/R1	+
SCA-6_Chr2	46259869	46260226	Chr3_dbseq-nr_3_15197003-15207171	Unspecified	-
SCA-6_Chr2	46260201	46260240	rnd-6_family-2153	Unknown	-
SCA-6_Chr2	46260211	46260254	rnd-4_family-407	LTR/Gypsy	-
SCA-6_Chr2	46260296	46260425	rnd-6_family-1434	LTR/Copia	-
SCA-6_Chr2	46260452	46260612	rnd-6_family-1983	LTR/Gypsy	-
SCA-6_Chr2	46260516	46261043	rnd-4_family-504	LTR/Copia	-
SCA-6_Chr2	46260721	46263225	rnd-3_family-301	LTR/Gypsy	-
SCA-6_Chr2	46263240	46263549	rnd-3_family-742	LTR/Gypsy	+
SCA-6_Chr2	46263598	46263663	rnd-5_family-2139	Unknown	+
SCA-6_Chr2	46263668	46264914	rnd-4_family-281	LTR/Copia	+
SCA-6_Chr2	46264058	46266022	rnd-4_family-1495	LTR/Gypsy	+
SCA-6_Chr2	46265721	46266688	rnd-5_family-3796	LTR/Gypsy	-
SCA-6_Chr2	46266687	46267166	rnd-5_family-3796	LTR/Gypsy	+
SCA-6_Chr2	46267178	46268227	rnd-4_family-307	LTR/Copia	-
SCA-6_Chr2	46268449	46269370	rnd-5_family-1015	Unknown	-
SCA-6_Chr2	46269362	46269423	rnd-4_family-558	LTR/Copia	-
SCA-6_Chr2	46269474	46269666	rnd-4_family-558	LTR/Copia	-
SCA-6_Chr2	46269690	46269809	rnd-6_family-3493	Unknown	+
SCA-6_Chr2	46269818	46271225	Chr4_dbseq-nr_4_26489902-26495848	Unspecified	+
SCA-6_Chr2	46271227	46271375	rnd-5_family-3199	Unknown	+
SCA-6_Chr2	46271369	46271438	rnd-5_family-3199	Unknown	-
SCA-6_Chr2	46271386	46271556	Chr2_dbseq-nr_2_47245966-47249252	Unspecified	+
SCA-6_Chr2	46271415	46271569	rnd-5_family-3199	Unknown	-
SCA-6_Chr2	46271569	46271680	Chr4_dbseq-nr_4_26489902-26495848	Unspecified	+
SCA-6_Chr2	46271687	46272639	Chr4_dbseq-nr_4_28333917-28342486	Unspecified	-
SCA-6_Chr2	46272655	46272728	rnd-4_family-2395	Unknown	-
SCA-6_Chr2	46272667	46272778	rnd-5_family-859	LTR/Copia	+
SCA-6_Chr2	46272681	46272782	Chr4_dbseq-nr_4_28333917-28342486	Unspecified	-
SCA-6_Chr2	46272782	46273429	rnd-4_family-236	LTR/Copia	+
SCA-6_Chr2	46273430	46273526	Chr4_dbseq-nr_4_26489902-26495848	Unspecified	+
SCA-6_Chr2	46273534	46274493	rnd-5_family-1532	DNA/CMC-EnSpm	-
SCA-6_Chr2	46274576	46275312	Chr3_dbseq-nr_3_15197003-15207171	Unspecified	+
SCA-6_Chr2	46280181	46282100	Chr3_dbseq-nr_3_15197003-15207171	Unspecified	-
SCA-6_Chr2	46282095	46282788	Chr3_dbseq-nr_3_15197003-15207171	Unspecified	+
SCA-6_Chr2	46282787	46284911	Chr3_dbseq-nr_3_15197003-15207171	Unspecified	+
SCA-6_Chr2	46285000	46286915	rnd-4_family-88	DNA/CMC-EnSpm	-
SCA-6_Chr2	46287040	46287805	rnd-5_family-941	DNA/CMC-EnSpm	-
SCA-6_Chr2	46287807	46288105	Chr4_dbseq-nr_4_26489902-26495848	Unspecified	+
SCA-6_Chr2	46288121	46288386	Chr6_dbseq-nr_6_10648858-10652935	Unspecified	+
SCA-6_Chr2	46288387	46288488	rnd-4_family-79	LTR/Gypsy	-
SCA-6_Chr2	46288449	46290090	rnd-4_family-413	LTR/Gypsy	+
SCA-6_Chr2	46289968	46290593	Chr4_dbseq-nr_4_10500376-10505431	Unspecified	-
SCA-6_Chr2	46290596	46291217	rnd-3_family-681	LTR/Copia	-
SCA-6_Chr2	46290786	46291328	Chr4_dbseq-nr_4_26489902-26495848	Unspecified	+
SCA-6_Chr2	46291375	46291842	Chr4_dbseq-nr_4_26489902-26495848	Unspecified	+
SCA-6_Chr2	46294581	46294754	rnd-5_family-1377	Unknown	+
SCA-6_Chr2	46294859	46294987	rnd-4_family-316	Unknown	-
SCA-6_Chr2	46295183	46295336	rnd-5_family-1512	Unknown	+
SCA-6_Chr2	46295431	46295734	rnd-6_family-3411	Unknown	+
SCA-6_Chr2	46295773	46295871	rnd-6_family-3411	Unknown	+
SCA-6_Chr2	46295984	46296090	rnd-5_family-1512	Unknown	-
SCA-6_Chr2	46309193	46309328	Chr8_dbseq-nr_8_21149858-21158195	Unspecified	-
SCA-6_Chr2	46309464	46309670	Chr8_dbseq-nr_8_21149858-21158195	Unspecified	-
SCA-6_Chr2	46309542	46309820	rnd-6_family-6650	Unknown	+
SCA-6_Chr2	46309732	46310192	Chr8_dbseq-nr_8_21149858-21158195	Unspecified	-
SCA-6_Chr2	46319382	46319482	rnd-6_family-2979	Unknown	+
SCA-6_Chr2	46319635	46321075	Chr9_dbseq-nr_9_42176441-42181091	Unspecified	+
SCA-6_Chr2	46321081	46321420	Chr3_dbseq-nr_3_15197003-15207171	Unspecified	+
SCA-6_Chr2	46321370	46321624	rnd-5_family-752	Unknown	-
SCA-6_Chr2	46321415	46321952	rnd-5_family-154	LINE/L1	-
SCA-6_Chr2	46321614	46322313	Chr3_dbseq-nr_3_15197003-15207171	Unspecified	+
SCA-6_Chr2	46322314	46324028	Chr3_dbseq-nr_3_5204818-5216117	Unspecified	-
SCA-6_Chr2	46324025	46324759	Chr9_dbseq-nr_9_42176441-42181091	Unspecified	+
SCA-6_Chr2	46324765	46326264	rnd-3_family-742	LTR/Gypsy	-
SCA-6_Chr2	46326232	46328739	Chr9_dbseq-nr_9_42176441-42181091	Unspecified	+
SCA-6_Chr2	46329327	46329488	rnd-6_family-2744	LTR/Copia	-
SCA-6_Chr2	46330315	46331013	rnd-2_family-12	LTR/Gypsy	-
SCA-6_Chr2	46331096	46331346	rnd-2_family-12	LTR/Gypsy	-
SCA-6_Chr2	46331476	46331603	rnd-6_family-609	Unknown	-
SCA-6_Chr2	46331775	46332108	rnd-5_family-490	Unknown	-
SCA-6_Chr2	46332300	46332515	rnd-4_family-155	Unknown	+
SCA-6_Chr2	46333864	46334652	Chr8_dbseq-nr_8_21149858-21158195	Unspecified	-
SCA-6_Chr2	46334620	46334655	Chr8_dbseq-nr_8_21149858-21158195	Unspecified	-
SCA-6_Chr2	46334648	46334791	Chr8_dbseq-nr_8_21149858-21158195	Unspecified	-
SCA-6_Chr2	46335485	46335557	rnd-6_family-6782	Unknown	-
SCA-6_Chr2	46335486	46335568	rnd-6_family-8434	Unknown	+
SCA-6_Chr2	46335749	46335833	rnd-6_family-6782	Unknown	-
SCA-6_Chr2	46337980	46338258	rnd-5_family-15	DNA/hAT-Tip100	+
SCA-6_Chr2	46338253	46338409	rnd-5_family-15	DNA/hAT-Tip100	+
SCA-6_Chr2	46338442	46339861	rnd-5_family-15	DNA/hAT-Tip100	+
SCA-6_Chr2	46339854	46341382	rnd-6_family-147	LTR/Gypsy	-
SCA-6_Chr2	46341383	46342093	rnd-5_family-15	DNA/hAT-Tip100	+
SCA-6_Chr2	46342094	46342866	rnd-5_family-690	LTR/Gypsy	-
SCA-6_Chr2	46343376	46344449	rnd-5_family-690	LTR/Gypsy	-
SCA-6_Chr2	46343746	46344658	rnd-5_family-2138	Unknown	-
SCA-6_Chr2	46345089	46345213	rnd-4_family-472	LTR/Gypsy	-
SCA-6_Chr2	46345513	46345808	rnd-5_family-15	DNA/hAT-Tip100	+
SCA-6_Chr2	46345849	46345962	rnd-6_family-1576	Unknown	-
SCA-6_Chr2	46346063	46346762	rnd-5_family-230	LTR/Gypsy	-
SCA-6_Chr2	46347765	46352324	rnd-4_family-761	LINE/L1	+
SCA-6_Chr2	46352320	46352624	rnd-5_family-15	DNA/hAT-Tip100	+
SCA-6_Chr2	46358890	46359021	rnd-6_family-2045	RC?/Helitron	-
SCA-6_Chr2	46366322	46367093	rnd-4_family-1139	Unknown	-
SCA-6_Chr2	46374696	46374788	Theobroma_cacao_29_5535	Unspecified	-
SCA-6_Chr2	46374724	46374936	Theobroma_cacao_29_5535	Unspecified	-
SCA-6_Chr2	46375438	46375561	Theobroma_cacao_29_5535	Unspecified	-
SCA-6_Chr2	46375451	46375577	Theobroma_cacao_29_5535	Unspecified	+
SCA-6_Chr2	46376437	46376606	rnd-4_family-316	Unknown	-
SCA-6_Chr2	46376706	46376820	rnd-5_family-328	Unknown	+
SCA-6_Chr2	46376902	46379050	rnd-5_family-1798	LINE/L1	+
SCA-6_Chr2	46378306	46379571	Chr5_dbseq-nr_5_4223557-4230466	Unspecified	-
SCA-6_Chr2	46380634	46380712	Theobroma_cacao_12_10228	Unspecified	-
SCA-6_Chr2	46380774	46381219	rnd-6_family-2741	Unknown	+
SCA-6_Chr2	46381231	46381319	Theobroma_cacao_12_10228	Unspecified	+
SCA-6_Chr2	46381317	46381398	rnd-6_family-2741	Unknown	+
SCA-6_Chr2	46382495	46382627	rnd-4_family-2171	DNA/hAT-Tip100	-
SCA-6_Chr2	46382648	46382726	rnd-5_family-1991	DNA	-
SCA-6_Chr2	46385179	46385292	rnd-5_family-4535	Unknown	-
SCA-6_Chr2	46385961	46386042	rnd-5_family-1432	Unknown	+
SCA-6_Chr2	46395193	46395306	rnd-4_family-148	DNA/hAT-Ac	-
SCA-6_Chr2	46395416	46395749	rnd-6_family-17	Unknown	+
SCA-6_Chr2	46395827	46395846	rnd-5_family-328	Unknown	+
SCA-6_Chr2	46395847	46396045	rnd-6_family-1752	Unknown	-
SCA-6_Chr2	46396046	46396183	rnd-5_family-328	Unknown	+
SCA-6_Chr2	46403855	46404013	rnd-6_family-1286	DNA/hAT-Tag1	-
SCA-6_Chr2	46404599	46404782	rnd-5_family-15	DNA/hAT-Tip100	-
SCA-6_Chr2	46404784	46404910	rnd-5_family-15	DNA/hAT-Tip100	-
SCA-6_Chr2	46404959	46405095	rnd-6_family-1118	Unknown	-
SCA-6_Chr2	46405105	46405219	rnd-5_family-57	DNA/hAT-Tip100	-
SCA-6_Chr2	46405268	46405408	rnd-5_family-15	DNA/hAT-Tip100	-
SCA-6_Chr2	46405420	46405776	rnd-6_family-3130	DNA/hAT-Tip100	-
SCA-6_Chr2	46412629	46413020	rnd-5_family-5640	DNA/hAT-Tip100	+
SCA-6_Chr2	46413014	46413549	rnd-5_family-493	DNA/hAT-Tip100	+
SCA-6_Chr2	46415864	46416077	rnd-2_family-492	DNA/PIF-Harbinger	+
SCA-6_Chr2	46416070	46416342	rnd-6_family-334	DNA/PIF-Harbinger	+
SCA-6_Chr2	46416301	46416455	rnd-5_family-656	Unknown	-
SCA-6_Chr2	46416400	46416541	rnd-6_family-334	DNA/PIF-Harbinger	+
SCA-6_Chr2	46416547	46416705	rnd-2_family-492	DNA/PIF-Harbinger	+
SCA-6_Chr2	46426731	46426933	Theobroma_cacao_29_5535	Unspecified	+
SCA-6_Chr2	46426934	46427116	rnd-6_family-5010	Unknown	+
SCA-6_Chr2	46426954	46427136	Theobroma_cacao_29_5535	Unspecified	-
SCA-6_Chr2	46427117	46427131	Theobroma_cacao_29_5535	Unspecified	+
SCA-6_Chr2	46429553	46429774	rnd-4_family-1086	Unknown	+
SCA-6_Chr2	46429774	46430221	Theobroma_cacao_29_5535	Unspecified	-
SCA-6_Chr2	46430720	46431213	rnd-6_family-297	RC/Helitron	+
SCA-6_Chr2	46431566	46431645	rnd-6_family-329	Unknown	-
SCA-6_Chr2	46432377	46432527	rnd-5_family-3199	Unknown	+
SCA-6_Chr2	46433264	46433443	rnd-5_family-648	Unknown	-
SCA-6_Chr2	46448419	46448737	rnd-5_family-1991	DNA	-
SCA-6_Chr2	46449591	46449809	Chr1_dbseq-nr_0_8253110-8257794	Unspecified	-
SCA-6_Chr2	46449812	46450059	Chr6_dbseq-nr_6_11756374-11760509	Unspecified	+
SCA-6_Chr2	46450177	46450266	Chr1_dbseq-nr_0_8253110-8257794	Unspecified	-
SCA-6_Chr2	46455858	46456034	rnd-5_family-1991	DNA	+
SCA-6_Chr2	46458262	46459386	rnd-5_family-4708	DNA/hAT-Ac	-
SCA-6_Chr2	46459413	46461749	rnd-5_family-1433	Unknown	+
SCA-6_Chr2	46461772	46461932	rnd-5_family-1433	Unknown	+
SCA-6_Chr2	46462044	46463402	rnd-5_family-1433	Unknown	+
SCA-6_Chr2	46464410	46464764	rnd-5_family-648	Unknown	-
SCA-6_Chr2	46466580	46466717	rnd-5_family-1371	DNA/hAT-Tip100	+
SCA-6_Chr2	46466718	46466738	rnd-5_family-7189	Unknown	-
SCA-6_Chr2	46468076	46468535	Chr8_dbseq-nr_8_21149858-21158195	Unspecified	+
SCA-6_Chr2	46468499	46468647	Chr8_dbseq-nr_8_21149858-21158195	Unspecified	+
SCA-6_Chr2	46468569	46468805	rnd-6_family-6650	Unknown	-
SCA-6_Chr2	46468685	46468869	Chr8_dbseq-nr_8_21149858-21158195	Unspecified	+
SCA-6_Chr2	46468873	46469390	rnd-6_family-462	Unknown	-
SCA-6_Chr2	46468877	46469377	rnd-6_family-2850	Unknown	+
SCA-6_Chr2	46469378	46469656	rnd-4_family-394	DNA/MULE-MuDR	-
SCA-6_Chr2	46469657	46469860	rnd-6_family-2850	Unknown	+
SCA-6_Chr2	46469663	46470248	rnd-4_family-394	DNA/MULE-MuDR	-
SCA-6_Chr2	46470243	46470473	Chr8_dbseq-nr_8_21149858-21158195	Unspecified	+
SCA-6_Chr2	46470485	46470585	rnd-5_family-1380	LTR/Gypsy	+
SCA-6_Chr2	46470506	46474410	Chr4_dbseq-nr_4_28474159-28483993	Unspecified	+
SCA-6_Chr2	46474403	46474492	Chr4_dbseq-nr_4_28474159-28483993	Unspecified	+
SCA-6_Chr2	46474599	46474767	Chr8_dbseq-nr_8_21149858-21158195	Unspecified	+
SCA-6_Chr2	46474890	46476331	Chr8_dbseq-nr_8_21149858-21158195	Unspecified	+
SCA-6_Chr2	46476498	46476847	rnd-5_family-770	LINE/L1	-
SCA-6_Chr2	46477660	46477777	rnd-6_family-1869	Unknown	-
SCA-6_Chr2	46478059	46478131	rnd-4_family-2171	DNA/hAT-Tip100	-
SCA-6_Chr2	46485359	46485680	rnd-5_family-2356	LTR/Gypsy	-
SCA-6_Chr2	46485710	46485913	rnd-3_family-681	LTR/Copia	-
SCA-6_Chr2	46490033	46490167	Chr3_dbseq-nr_3_33432010-33437498	Unspecified	+
SCA-6_Chr2	46490826	46491038	rnd-5_family-542	Unknown	+
SCA-6_Chr2	46491100	46491219	rnd-5_family-542	Unknown	+
SCA-6_Chr2	46491320	46491641	rnd-5_family-2356	LTR/Gypsy	-
SCA-6_Chr2	46491671	46491874	rnd-3_family-681	LTR/Copia	-
SCA-6_Chr2	46496001	46496135	Chr3_dbseq-nr_3_33432010-33437498	Unspecified	+
SCA-6_Chr2	46496794	46497006	rnd-5_family-542	Unknown	+
SCA-6_Chr2	46497068	46497187	rnd-5_family-542	Unknown	+
SCA-6_Chr2	46497293	46497344	rnd-5_family-542	Unknown	+
SCA-6_Chr2	46497350	46497434	Theobroma_cacao_12_10228	Unspecified	+
SCA-6_Chr2	46497435	46498032	rnd-5_family-542	Unknown	+
SCA-6_Chr2	46498467	46499250	rnd-5_family-690	LTR/Gypsy	-
SCA-6_Chr2	46499082	46499286	rnd-2_family-12	LTR/Gypsy	-
SCA-6_Chr2	46499795	46500540	rnd-5_family-690	LTR/Gypsy	-
SCA-6_Chr2	46500260	46500526	rnd-6_family-90	Unknown	-
SCA-6_Chr2	46500527	46500911	rnd-6_family-2	LINE/L1	+
SCA-6_Chr2	46500813	46501125	rnd-6_family-3902	Unknown	+
SCA-6_Chr2	46500912	46501043	rnd-6_family-90	Unknown	-
SCA-6_Chr2	46502072	46502170	rnd-4_family-472	LTR/Gypsy	-
SCA-6_Chr2	46502159	46502444	rnd-6_family-2284	LTR/ERVK	+
SCA-6_Chr2	46502668	46503055	rnd-3_family-349	LTR/Copia	+
SCA-6_Chr2	46503111	46503292	rnd-3_family-349	LTR/Copia	+
SCA-6_Chr2	46503358	46503414	rnd-3_family-349	LTR/Copia	+
SCA-6_Chr2	46504782	46504956	rnd-5_family-1794	DNA/hAT-Tip100	+
SCA-6_Chr2	46505085	46505500	rnd-5_family-60	Unknown	+
SCA-6_Chr2	46506074	46506807	rnd-5_family-2356	LTR/Gypsy	-
SCA-6_Chr2	46506837	46506951	rnd-3_family-681	LTR/Copia	-
SCA-6_Chr2	46507068	46507119	rnd-5_family-542	Unknown	+
SCA-6_Chr2	46507125	46507209	Theobroma_cacao_12_10228	Unspecified	+
SCA-6_Chr2	46507210	46507807	rnd-5_family-542	Unknown	+
SCA-6_Chr2	46508242	46509025	rnd-5_family-690	LTR/Gypsy	-
SCA-6_Chr2	46508857	46509061	rnd-2_family-12	LTR/Gypsy	-
SCA-6_Chr2	46509570	46510315	rnd-5_family-690	LTR/Gypsy	-
SCA-6_Chr2	46510035	46510301	rnd-6_family-90	Unknown	-
SCA-6_Chr2	46510302	46510686	rnd-6_family-2	LINE/L1	+
SCA-6_Chr2	46510588	46510900	rnd-6_family-3902	Unknown	+
SCA-6_Chr2	46510687	46510818	rnd-6_family-90	Unknown	-
SCA-6_Chr2	46511847	46511945	rnd-4_family-472	LTR/Gypsy	-
SCA-6_Chr2	46511934	46512219	rnd-6_family-2284	LTR/ERVK	+
SCA-6_Chr2	46512443	46512830	rnd-3_family-349	LTR/Copia	+
SCA-6_Chr2	46512886	46513067	rnd-3_family-349	LTR/Copia	+
SCA-6_Chr2	46513133	46513189	rnd-3_family-349	LTR/Copia	+
SCA-6_Chr2	46514557	46514731	rnd-5_family-1794	DNA/hAT-Tip100	+
SCA-6_Chr2	46514860	46515275	rnd-5_family-60	Unknown	+
SCA-6_Chr2	46515849	46516582	rnd-5_family-2356	LTR/Gypsy	-
SCA-6_Chr2	46516612	46516726	rnd-3_family-681	LTR/Copia	-
SCA-6_Chr2	46517191	46517279	Theobroma_cacao_12_10228	Unspecified	-
SCA-6_Chr2	46517492	46518133	rnd-5_family-1954	LTR/ERV1	-
SCA-6_Chr2	46518589	46518677	Theobroma_cacao_12_10228	Unspecified	-
SCA-6_Chr2	46518890	46519531	rnd-5_family-1954	LTR/ERV1	-
SCA-6_Chr2	46519988	46520076	Theobroma_cacao_12_10228	Unspecified	-
SCA-6_Chr2	46520274	46520932	rnd-5_family-1954	LTR/ERV1	-
SCA-6_Chr2	46521391	46521479	Theobroma_cacao_12_10228	Unspecified	-
SCA-6_Chr2	46521677	46522335	rnd-5_family-1954	LTR/ERV1	-
SCA-6_Chr2	46523226	46523396	rnd-5_family-760	Unknown	-
SCA-6_Chr2	46523650	46523798	rnd-4_family-537	Unknown	+
SCA-6_Chr2	46523817	46524327	rnd-4_family-470	Unknown	-
SCA-6_Chr2	46524329	46524559	rnd-6_family-462	Unknown	-
SCA-6_Chr2	46524334	46524587	rnd-6_family-3193	Unknown	+
SCA-6_Chr2	46524584	46524682	rnd-5_family-1954	LTR/ERV1	-
SCA-6_Chr2	46525805	46525975	rnd-5_family-760	Unknown	-
SCA-6_Chr2	46526202	46526893	rnd-6_family-229	Unknown	+
SCA-6_Chr2	46526904	46527134	rnd-6_family-462	Unknown	-
SCA-6_Chr2	46526909	46527162	rnd-6_family-3193	Unknown	+
SCA-6_Chr2	46527159	46527257	rnd-5_family-1954	LTR/ERV1	-
SCA-6_Chr2	46528279	46528477	rnd-5_family-760	Unknown	-
SCA-6_Chr2	46528659	46528873	rnd-4_family-537	Unknown	+
SCA-6_Chr2	46528689	46529002	rnd-6_family-462	Unknown	-
SCA-6_Chr2	46528914	46529067	rnd-6_family-229	Unknown	+
SCA-6_Chr2	46529853	46530051	rnd-5_family-760	Unknown	-
SCA-6_Chr2	46530233	46530262	rnd-4_family-537	Unknown	+
SCA-6_Chr2	46530263	46530575	rnd-6_family-462	Unknown	-
SCA-6_Chr2	46530576	46530879	rnd-4_family-537	Unknown	+
SCA-6_Chr2	46530746	46531129	rnd-4_family-470	Unknown	-
SCA-6_Chr2	46531126	46531363	rnd-6_family-462	Unknown	-
SCA-6_Chr2	46531128	46531392	rnd-6_family-3193	Unknown	+
SCA-6_Chr2	46531907	46532569	rnd-2_family-12	LTR/Gypsy	-
SCA-6_Chr2	46532719	46532768	rnd-2_family-12	LTR/Gypsy	-
SCA-6_Chr2	46532829	46533182	rnd-5_family-490	Unknown	-
SCA-6_Chr2	46533587	46533814	rnd-5_family-490	Unknown	-
SCA-6_Chr2	46533826	46533944	rnd-4_family-472	LTR/Gypsy	-
SCA-6_Chr2	46533869	46535373	rnd-4_family-1279	Unknown	-
SCA-6_Chr2	46535378	46535436	rnd-6_family-4593	Unknown	-
SCA-6_Chr2	46535395	46537919	rnd-6_family-6140	LTR/Gypsy	-
SCA-6_Chr2	46537923	46538483	Chr4_dbseq-nr_4_28474159-28483993	Unspecified	-
SCA-6_Chr2	46538482	46542959	rnd-6_family-1577	LTR/Gypsy	-
SCA-6_Chr2	46541824	46546422	rnd-2_family-12	LTR/Gypsy	-
SCA-6_Chr2	46546554	46546730	rnd-2_family-12	LTR/Gypsy	-
SCA-6_Chr2	46546837	46547145	rnd-5_family-490	Unknown	-
SCA-6_Chr2	46547507	46547734	rnd-5_family-490	Unknown	-
SCA-6_Chr2	46548178	46548548	rnd-4_family-470	Unknown	-
SCA-6_Chr2	46548545	46548782	rnd-6_family-462	Unknown	-
SCA-6_Chr2	46548547	46548811	rnd-6_family-3193	Unknown	+
SCA-6_Chr2	46549326	46549988	rnd-6_family-1577	LTR/Gypsy	-
SCA-6_Chr2	46550112	46550296	rnd-6_family-1577	LTR/Gypsy	-
SCA-6_Chr2	46550357	46550709	rnd-5_family-490	Unknown	-
SCA-6_Chr2	46551116	46551344	rnd-5_family-490	Unknown	-
SCA-6_Chr2	46551351	46551474	rnd-4_family-472	LTR/Gypsy	-
SCA-6_Chr2	46551399	46552898	rnd-4_family-1279	Unknown	-
SCA-6_Chr2	46552909	46552920	rnd-6_family-4593	Unknown	-
SCA-6_Chr2	46552921	46555451	rnd-6_family-6140	LTR/Gypsy	-
SCA-6_Chr2	46555455	46556015	Chr4_dbseq-nr_4_28474159-28483993	Unspecified	-
SCA-6_Chr2	46556014	46563635	rnd-6_family-1577	LTR/Gypsy	-
SCA-6_Chr2	46563663	46563851	rnd-6_family-1577	LTR/Gypsy	-
SCA-6_Chr2	46563986	46564153	rnd-6_family-1577	LTR/Gypsy	-
SCA-6_Chr2	46564924	46565151	rnd-5_family-490	Unknown	-
SCA-6_Chr2	46565593	46565826	rnd-6_family-1247	Unknown	+
SCA-6_Chr2	46565820	46567585	Chr3_dbseq-nr_3_5204818-5216117	Unspecified	+
SCA-6_Chr2	46567481	46567705	rnd-2_family-68	LTR/Gypsy	-
SCA-6_Chr2	46567508	46567716	rnd-5_family-586	LINE/R1	+
SCA-6_Chr2	46567543	46567869	rnd-4_family-6	Unknown	-
SCA-6_Chr2	46567672	46568762	Chr3_dbseq-nr_3_5204818-5216117	Unspecified	+
SCA-6_Chr2	46567717	46567773	rnd-4_family-580	Unknown	+
SCA-6_Chr2	46568760	46569365	rnd-6_family-2979	Unknown	-
SCA-6_Chr2	46569323	46569464	rnd-6_family-1247	Unknown	+
SCA-6_Chr2	46569532	46569591	rnd-6_family-2979	Unknown	-
SCA-6_Chr2	46569647	46569679	rnd-6_family-1247	Unknown	+
SCA-6_Chr2	46569690	46569837	rnd-6_family-1247	Unknown	+
SCA-6_Chr2	46569807	46569931	rnd-6_family-2979	Unknown	-
SCA-6_Chr2	46569986	46570045	rnd-6_family-2979	Unknown	-
SCA-6_Chr2	46570039	46570501	Chr9_dbseq-nr_9_20380225-20385631	Unspecified	+
SCA-6_Chr2	46570501	46570614	rnd-5_family-1371	DNA/hAT-Tip100	+
SCA-6_Chr2	46570631	46570908	rnd-6_family-15625	LTR/Copia	+
SCA-6_Chr2	46570955	46571147	rnd-5_family-1371	DNA/hAT-Tip100	+
SCA-6_Chr2	46571142	46571401	rnd-6_family-249	DNA/hAT-Tip100	+
SCA-6_Chr2	46571406	46571463	rnd-5_family-1371	DNA/hAT-Tip100	+
SCA-6_Chr2	46571465	46571534	rnd-6_family-1247	Unknown	-
SCA-6_Chr2	46571621	46571676	rnd-6_family-1247	Unknown	-
SCA-6_Chr2	46571677	46571855	rnd-5_family-542	Unknown	+
SCA-6_Chr2	46571854	46572091	Chr6_dbseq-nr_6_1952116-1957376	Unspecified	-
SCA-6_Chr2	46572087	46573222	Chr4_dbseq-nr_4_24469566-24474659	Unspecified	+
SCA-6_Chr2	46572792	46574488	Chr6_dbseq-nr_6_1952116-1957376	Unspecified	-
SCA-6_Chr2	46574388	46574976	Chr9_dbseq-nr_9_48241718-48247176	Unspecified	+
SCA-6_Chr2	46574899	46575319	Chr6_dbseq-nr_6_1952116-1957376	Unspecified	-
SCA-6_Chr2	46575420	46576831	Chr6_dbseq-nr_6_1952116-1957376	Unspecified	-
SCA-6_Chr2	46576932	46578277	Chr6_dbseq-nr_6_1952116-1957376	Unspecified	-
SCA-6_Chr2	46578378	46578632	rnd-6_family-5232	DNA/MULE-MuDR	+
SCA-6_Chr2	46578891	46578942	rnd-6_family-5232	DNA/MULE-MuDR	+
SCA-6_Chr2	46579011	46579086	rnd-6_family-5232	DNA/MULE-MuDR	+
SCA-6_Chr2	46579075	46579884	rnd-6_family-5232	DNA/MULE-MuDR	+
SCA-6_Chr2	46579985	46580186	rnd-6_family-5232	DNA/MULE-MuDR	+
SCA-6_Chr2	46580445	46580496	rnd-6_family-5232	DNA/MULE-MuDR	+
SCA-6_Chr2	46580565	46580640	rnd-6_family-5232	DNA/MULE-MuDR	+
SCA-6_Chr2	46580629	46581439	rnd-6_family-5232	DNA/MULE-MuDR	+
SCA-6_Chr2	46581540	46581629	rnd-5_family-1487	Simple_repeat	+
SCA-6_Chr2	46581730	46582694	rnd-5_family-659	LINE/R1	-
SCA-6_Chr2	46582432	46583691	rnd-4_family-276	LTR/Copia	-
SCA-6_Chr2	46583694	46583998	rnd-5_family-660	Unknown	+
SCA-6_Chr2	46584022	46584152	rnd-5_family-3069	Unknown	+
SCA-6_Chr2	46584044	46584238	rnd-5_family-3069	Unknown	+
SCA-6_Chr2	46584153	46584340	rnd-4_family-3661	Unknown	-
SCA-6_Chr2	46584246	46584624	rnd-6_family-289	Unknown	+
SCA-6_Chr2	46584777	46584947	rnd-5_family-3069	Unknown	+
SCA-6_Chr2	46585883	46586040	rnd-4_family-260	Unknown	-
SCA-6_Chr2	46586273	46588131	rnd-3_family-24	LINE/L1	+
SCA-6_Chr2	46587979	46588534	Chr5_dbseq-nr_5_4223557-4230466	Unspecified	-
SCA-6_Chr2	46588240	46588624	rnd-3_family-24	LINE/L1	+
SCA-6_Chr2	46588907	46589246	rnd-5_family-2401	Unknown	-
SCA-6_Chr2	46589655	46589821	rnd-6_family-3029	Unknown	-
SCA-6_Chr2	46590251	46590512	rnd-6_family-235	Unknown	-
SCA-6_Chr2	46591516	46592417	rnd-5_family-9	DNA/hAT-Ac	+
SCA-6_Chr2	46592628	46593427	rnd-5_family-9	DNA/hAT-Ac	+
SCA-6_Chr2	46593524	46593874	rnd-5_family-843	DNA/hAT-Ac	+
SCA-6_Chr2	46594241	46594309	rnd-5_family-1896	Unknown	-
SCA-6_Chr2	46594832	46595333	rnd-5_family-843	DNA/hAT-Ac	+
SCA-6_Chr2	46595446	46595601	rnd-5_family-316	Unknown	-
SCA-6_Chr2	46595464	46596112	Chr3_dbseq-nr_3_15197003-15207171	Unspecified	+
SCA-6_Chr2	46596106	46596582	rnd-6_family-18690	Unknown	-
SCA-6_Chr2	46596428	46598595	Chr3_dbseq-nr_3_15197003-15207171	Unspecified	+
SCA-6_Chr2	46598701	46598989	Chr3_dbseq-nr_3_5204818-5216117	Unspecified	-
SCA-6_Chr2	46598991	46600601	Chr3_dbseq-nr_3_15197003-15207171	Unspecified	+
SCA-6_Chr2	46600702	46601503	Chr3_dbseq-nr_3_15197003-15207171	Unspecified	+
SCA-6_Chr2	46601497	46602021	rnd-6_family-18690	Unknown	-
SCA-6_Chr2	46601817	46602366	Chr3_dbseq-nr_3_15197003-15207171	Unspecified	+
SCA-6_Chr2	46602470	46604917	Chr3_dbseq-nr_3_15197003-15207171	Unspecified	-
SCA-6_Chr2	46604918	46605427	Chr3_dbseq-nr_3_5204818-5216117	Unspecified	+
SCA-6_Chr2	46605567	46605671	rnd-4_family-472	LTR/Gypsy	-
SCA-6_Chr2	46605597	46605823	rnd-4_family-1279	Unknown	-
SCA-6_Chr2	46605824	46606211	rnd-4_family-155	Unknown	+
SCA-6_Chr2	46605886	46607384	rnd-4_family-155	Unknown	+
SCA-6_Chr2	46606212	46606519	rnd-4_family-1279	Unknown	-
SCA-6_Chr2	46607387	46607446	rnd-6_family-4593	Unknown	-
SCA-6_Chr2	46607401	46609909	rnd-6_family-1577	LTR/Gypsy	-
SCA-6_Chr2	46609914	46610471	Chr4_dbseq-nr_4_28474159-28483993	Unspecified	-
SCA-6_Chr2	46610473	46613616	rnd-6_family-1577	LTR/Gypsy	-
SCA-6_Chr2	46613787	46613858	rnd-6_family-2321	Unknown	-
SCA-6_Chr2	46613798	46613860	Chr3_dbseq-nr_3_15197003-15207171	Unspecified	-
SCA-6_Chr2	46613861	46614153	rnd-4_family-580	Unknown	+
SCA-6_Chr2	46613903	46614317	rnd-4_family-6	Unknown	-
SCA-6_Chr2	46614264	46614801	rnd-5_family-154	LINE/L1	+
SCA-6_Chr2	46614318	46614604	Chr3_dbseq-nr_3_15197003-15207171	Unspecified	-
SCA-6_Chr2	46614594	46614846	rnd-5_family-752	Unknown	+
SCA-6_Chr2	46614796	46615142	Chr3_dbseq-nr_3_15197003-15207171	Unspecified	-
SCA-6_Chr2	46615141	46615860	Chr3_dbseq-nr_3_5204818-5216117	Unspecified	-
SCA-6_Chr2	46615861	46616369	rnd-4_family-87	LTR/Gypsy	+
SCA-6_Chr2	46616370	46619648	Chr3_dbseq-nr_3_5204818-5216117	Unspecified	-
SCA-6_Chr2	46618776	46619804	Chr3_dbseq-nr_3_15197003-15207171	Unspecified	+
SCA-6_Chr2	46619638	46619833	rnd-3_family-742	LTR/Gypsy	-
SCA-6_Chr2	46619834	46619899	rnd-4_family-44	Unknown	-
SCA-6_Chr2	46619901	46620166	rnd-3_family-6	Unknown	+
SCA-6_Chr2	46620055	46621745	Chr3_dbseq-nr_3_15197003-15207171	Unspecified	+
SCA-6_Chr2	46621737	46623642	Chr3_dbseq-nr_3_25970268-25977730	Unspecified	-
SCA-6_Chr2	46623647	46626040	Chr3_dbseq-nr_3_15197003-15207171	Unspecified	+
SCA-6_Chr2	46624875	46626194	Chr3_dbseq-nr_3_5204818-5216117	Unspecified	-
SCA-6_Chr2	46626198	46626247	rnd-5_family-6567	LINE/L1	-
SCA-6_Chr2	46626243	46626393	Chr3_dbseq-nr_3_5204818-5216117	Unspecified	-
SCA-6_Chr2	46626383	46626435	Chr3_dbseq-nr_3_25970268-25977730	Unspecified	-
SCA-6_Chr2	46626445	46626884	Chr1_dbseq-nr_0_14529796-14534813	Unspecified	+
SCA-6_Chr2	46626787	46630592	Chr3_dbseq-nr_3_25970268-25977730	Unspecified	-
SCA-6_Chr2	46630528	46630963	rnd-4_family-78	Unknown	+
SCA-6_Chr2	46630963	46631052	Chr3_dbseq-nr_3_15197003-15207171	Unspecified	-
SCA-6_Chr2	46631034	46631178	rnd-5_family-316	Unknown	+
SCA-6_Chr2	46631116	46631221	rnd-4_family-198	LTR/Gypsy	-
SCA-6_Chr2	46631222	46631266	Chr3_dbseq-nr_3_15197003-15207171	Unspecified	-
SCA-6_Chr2	46631267	46632143	rnd-3_family-209	LTR/Gypsy	-
SCA-6_Chr2	46632160	46632847	rnd-5_family-2307	LTR/Gypsy	+
SCA-6_Chr2	46632849	46632991	Chr3_dbseq-nr_3_15197003-15207171	Unspecified	-
SCA-6_Chr2	46632908	46633021	rnd-6_family-1772	Unknown	+
SCA-6_Chr2	46632990	46634795	rnd-3_family-209	LTR/Gypsy	-
SCA-6_Chr2	46634561	46634934	Chr4_dbseq-nr_4_10500376-10505431	Unspecified	+
SCA-6_Chr2	46634829	46635398	rnd-5_family-5385	Unknown	+
SCA-6_Chr2	46635403	46637638	Chr1_dbseq-nr_0_22543509-22546873	Unspecified	+
SCA-6_Chr2	46637641	46639011	rnd-6_family-9499	LTR/Copia	+
SCA-6_Chr2	46639013	46639979	rnd-5_family-1795	LTR/Copia	+
SCA-6_Chr2	46639980	46640261	Chr7_dbseq-nr_7_29065646-29070251	Unspecified	-
SCA-6_Chr2	46639926	46639981	Chr7_dbseq-nr_7_6401985-6406938	Unspecified	+
SCA-6_Chr2	46639982	46640273	rnd-6_family-574	LTR/Copia	+
SCA-6_Chr2	46640281	46640471	rnd-2_family-65	LTR/Copia	+
SCA-6_Chr2	46640472	46640813	Chr7_dbseq-nr_7_6401985-6406938	Unspecified	+
SCA-6_Chr2	46640601	46641397	rnd-4_family-114	LTR/Copia	+
SCA-6_Chr2	46641402	46641743	Chr3_dbseq-nr_3_15197003-15207171	Unspecified	+
SCA-6_Chr2	46646665	46646901	Chr3_dbseq-nr_3_5204818-5216117	Unspecified	-
SCA-6_Chr2	46646899	46648274	rnd-6_family-9499	LTR/Copia	+
SCA-6_Chr2	46648276	46648385	Chr3_dbseq-nr_3_15197003-15207171	Unspecified	-
SCA-6_Chr2	46648416	46650358	Chr3_dbseq-nr_3_15197003-15207171	Unspecified	-
SCA-6_Chr2	46650197	46650702	rnd-3_family-36	Unknown	+
SCA-6_Chr2	46650568	46651118	Chr3_dbseq-nr_3_5204818-5216117	Unspecified	+
SCA-6_Chr2	46651122	46651460	rnd-5_family-852	Unknown	-
SCA-6_Chr2	46651481	46651593	rnd-3_family-36	Unknown	+
SCA-6_Chr2	46651568	46651734	rnd-3_family-36	Unknown	+
SCA-6_Chr2	46651664	46651807	rnd-3_family-209	LTR/Gypsy	-
SCA-6_Chr2	46651770	46651992	rnd-3_family-36	Unknown	+
SCA-6_Chr2	46651936	46652229	rnd-6_family-296	Unknown	-
SCA-6_Chr2	46652229	46652462	Chr3_dbseq-nr_3_15197003-15207171	Unspecified	-
SCA-6_Chr2	46652460	46652546	rnd-6_family-296	Unknown	-
SCA-6_Chr2	46652552	46652767	Chr3_dbseq-nr_3_15197003-15207171	Unspecified	-
SCA-6_Chr2	46652777	46652947	rnd-3_family-36	Unknown	+
SCA-6_Chr2	46652983	46653153	rnd-3_family-36	Unknown	+
SCA-6_Chr2	46653322	46655083	rnd-6_family-9499	LTR/Copia	+
SCA-6_Chr2	46655035	46656110	Theobroma_cacao_29_9697	Unspecified	+
SCA-6_Chr2	46656144	46656740	rnd-6_family-311	Unknown	-
SCA-6_Chr2	46656744	46656829	rnd-6_family-758	Unknown	+
SCA-6_Chr2	46657417	46657715	rnd-6_family-758	Unknown	+
SCA-6_Chr2	46658003	46658067	rnd-6_family-758	Unknown	+
SCA-6_Chr2	46658673	46658953	rnd-4_family-1190	Unknown	+
SCA-6_Chr2	46659072	46659168	rnd-4_family-1190	Unknown	+
SCA-6_Chr2	46659170	46659214	rnd-4_family-1190	Unknown	+
SCA-6_Chr2	46659313	46659584	Chr3_dbseq-nr_3_15197003-15207171	Unspecified	-
SCA-6_Chr2	46659563	46660765	Chr3_dbseq-nr_3_15197003-15207171	Unspecified	-
SCA-6_Chr2	46660771	46660960	Chr3_dbseq-nr_3_5204818-5216117	Unspecified	+
SCA-6_Chr2	46660927	46660985	rnd-5_family-6567	LINE/L1	+
SCA-6_Chr2	46660936	46661039	rnd-4_family-3	Unknown	-
SCA-6_Chr2	46661037	46662381	Chr3_dbseq-nr_3_5204818-5216117	Unspecified	+
SCA-6_Chr2	46662315	46662480	rnd-2_family-68	LTR/Gypsy	-
SCA-6_Chr2	46662336	46662628	rnd-4_family-580	Unknown	+
SCA-6_Chr2	46662378	46662792	rnd-4_family-6	Unknown	-
SCA-6_Chr2	46662541	46662737	Chr3_dbseq-nr_3_15197003-15207171	Unspecified	-
SCA-6_Chr2	46662738	46663056	rnd-5_family-154	LINE/L1	+
SCA-6_Chr2	46663057	46663075	Chr3_dbseq-nr_3_15197003-15207171	Unspecified	-
SCA-6_Chr2	46663067	46663322	rnd-5_family-752	Unknown	+
SCA-6_Chr2	46663324	46666208	Chr3_dbseq-nr_3_5204818-5216117	Unspecified	+
SCA-6_Chr2	46666015	46666165	Chr1_dbseq-nr_0_12824248-12829628	Unspecified	-
SCA-6_Chr2	46666166	46666665	rnd-4_family-87	LTR/Gypsy	-
SCA-6_Chr2	46666666	46669065	Chr3_dbseq-nr_3_5204818-5216117	Unspecified	+
SCA-6_Chr2	46669019	46669117	rnd-4_family-3	Unknown	-
SCA-6_Chr2	46669115	46669194	Chr3_dbseq-nr_3_5204818-5216117	Unspecified	+
SCA-6_Chr2	46669295	46669486	Chr3_dbseq-nr_3_5204818-5216117	Unspecified	-
SCA-6_Chr2	46669490	46672957	rnd-6_family-9499	LTR/Copia	+
SCA-6_Chr2	46673582	46673632	rnd-5_family-2639	LTR/Gypsy	-
SCA-6_Chr2	46673639	46676942	Chr3_dbseq-nr_3_15197003-15207171	Unspecified	+
SCA-6_Chr2	46676939	46677459	rnd-6_family-18690	Unknown	-
SCA-6_Chr2	46677259	46679321	Chr3_dbseq-nr_3_15197003-15207171	Unspecified	+
SCA-6_Chr2	46680043	46680189	rnd-4_family-472	LTR/Gypsy	+
SCA-6_Chr2	46680192	46680343	rnd-5_family-474	Unknown	+
SCA-6_Chr2	46680441	46680514	rnd-6_family-2161	DNA/hAT-Ac	-
SCA-6_Chr2	46680808	46680922	rnd-3_family-269	LTR/Gypsy	+
SCA-6_Chr2	46680923	46681366	rnd-5_family-1923	Unknown	+
SCA-6_Chr2	46681367	46681410	rnd-3_family-269	LTR/Gypsy	+
SCA-6_Chr2	46681378	46683041	rnd-3_family-269	LTR/Gypsy	+
SCA-6_Chr2	46683069	46683176	rnd-6_family-4301	LTR/Copia	-
SCA-6_Chr2	46683391	46683489	rnd-5_family-2138	Unknown	+
SCA-6_Chr2	46683419	46686290	rnd-3_family-269	LTR/Gypsy	+
SCA-6_Chr2	46686391	46687466	rnd-3_family-269	LTR/Gypsy	+
SCA-6_Chr2	46687578	46688279	rnd-5_family-474	Unknown	+
SCA-6_Chr2	46688220	46689331	rnd-3_family-269	LTR/Gypsy	+
SCA-6_Chr2	46689435	46689714	rnd-6_family-18690	Unknown	-
SCA-6_Chr2	46689553	46691493	Chr3_dbseq-nr_3_15197003-15207171	Unspecified	+
SCA-6_Chr2	46691513	46691824	Chr3_dbseq-nr_3_15197003-15207171	Unspecified	+
SCA-6_Chr2	46691819	46691893	Chr3_dbseq-nr_3_15197003-15207171	Unspecified	+
SCA-6_Chr2	46691830	46691916	rnd-6_family-296	Unknown	+
SCA-6_Chr2	46691915	46692147	Chr3_dbseq-nr_3_15197003-15207171	Unspecified	+
SCA-6_Chr2	46692147	46692440	rnd-6_family-296	Unknown	+
SCA-6_Chr2	46692347	46692606	rnd-3_family-36	Unknown	-
SCA-6_Chr2	46692569	46692712	rnd-3_family-209	LTR/Gypsy	+
SCA-6_Chr2	46692642	46692808	rnd-3_family-36	Unknown	-
SCA-6_Chr2	46692783	46692895	rnd-3_family-36	Unknown	-
SCA-6_Chr2	46692916	46693291	rnd-5_family-852	Unknown	+
SCA-6_Chr2	46693299	46693845	Chr3_dbseq-nr_3_5204818-5216117	Unspecified	-
SCA-6_Chr2	46693702	46693937	rnd-5_family-1043	Unknown	+
SCA-6_Chr2	46693711	46693979	rnd-3_family-36	Unknown	-
SCA-6_Chr2	46694093	46694707	Chr3_dbseq-nr_3_15197003-15207171	Unspecified	-
SCA-6_Chr2	46694704	46696007	Chr3_dbseq-nr_3_15197003-15207171	Unspecified	-
SCA-6_Chr2	46696108	46696257	rnd-6_family-1577	LTR/Gypsy	+
SCA-6_Chr2	46696320	46703763	rnd-6_family-1577	LTR/Gypsy	+
SCA-6_Chr2	46703770	46704012	rnd-4_family-155	Unknown	-
SCA-6_Chr2	46703796	46704232	rnd-4_family-1279	Unknown	+
SCA-6_Chr2	46704158	46704243	rnd-4_family-472	LTR/Gypsy	+
SCA-6_Chr2	46704317	46704349	rnd-4_family-1279	Unknown	-
SCA-6_Chr2	46704322	46704532	rnd-4_family-155	Unknown	-
SCA-6_Chr2	46704646	46705432	rnd-5_family-490	Unknown	+
SCA-6_Chr2	46705493	46705579	rnd-2_family-12	LTR/Gypsy	+
SCA-6_Chr2	46705681	46709705	rnd-2_family-12	LTR/Gypsy	+
SCA-6_Chr2	46709806	46710743	rnd-6_family-1577	LTR/Gypsy	+
SCA-6_Chr2	46710553	46711315	Chr4_dbseq-nr_4_28474159-28483993	Unspecified	+
SCA-6_Chr2	46711307	46713500	rnd-6_family-1577	LTR/Gypsy	+
SCA-6_Chr2	46713601	46713695	rnd-6_family-6650	Unknown	+
SCA-6_Chr2	46713725	46714050	Chr8_dbseq-nr_8_21149858-21158195	Unspecified	-
SCA-6_Chr2	46714248	46714322	rnd-4_family-161	DNA/hAT-Tip100	-
SCA-6_Chr2	46714381	46714571	rnd-4_family-161	DNA/hAT-Tip100	-
SCA-6_Chr2	46714566	46714742	rnd-6_family-1107	Unknown	+
SCA-6_Chr2	46714744	46714786	rnd-3_family-269	LTR/Gypsy	-
SCA-6_Chr2	46714785	46715065	rnd-3_family-149	LTR/Gypsy	-
SCA-6_Chr2	46715105	46716325	rnd-3_family-149	LTR/Gypsy	-
SCA-6_Chr2	46716426	46717362	rnd-3_family-149	LTR/Gypsy	-
SCA-6_Chr2	46717329	46717367	Chr4_dbseq-nr_4_28474159-28483993	Unspecified	-
SCA-6_Chr2	46717368	46717518	rnd-6_family-8844	LTR/Gypsy	-
SCA-6_Chr2	46717519	46717894	Chr4_dbseq-nr_4_28474159-28483993	Unspecified	-
SCA-6_Chr2	46717890	46726085	rnd-3_family-149	LTR/Gypsy	-
SCA-6_Chr2	46726283	46729190	rnd-2_family-12	LTR/Gypsy	-
SCA-6_Chr2	46729293	46729737	rnd-3_family-149	LTR/Gypsy	-
SCA-6_Chr2	46729786	46731274	rnd-3_family-149	LTR/Gypsy	-
SCA-6_Chr2	46731387	46733315	rnd-3_family-149	LTR/Gypsy	-
SCA-6_Chr2	46733416	46735875	rnd-3_family-149	LTR/Gypsy	-
SCA-6_Chr2	46735976	46736258	rnd-3_family-269	LTR/Gypsy	-
SCA-6_Chr2	46736243	46736541	rnd-5_family-623	Unknown	+
SCA-6_Chr2	46736438	46736850	rnd-3_family-269	LTR/Gypsy	-
SCA-6_Chr2	46736849	46736949	rnd-6_family-5783	Unknown	+
SCA-6_Chr2	46736921	46737160	rnd-6_family-5783	Unknown	+
SCA-6_Chr2	46737261	46737315	rnd-4_family-607	LTR/Gypsy	+
SCA-6_Chr2	46737355	46737922	rnd-4_family-607	LTR/Gypsy	+
SCA-6_Chr2	46737951	46738853	rnd-6_family-6140	LTR/Gypsy	+
SCA-6_Chr2	46738857	46739047	rnd-4_family-472	LTR/Gypsy	+
SCA-6_Chr2	46739148	46739357	rnd-4_family-580	Unknown	-
SCA-6_Chr2	46739313	46739359	Chr3_dbseq-nr_3_5204818-5216117	Unspecified	-
SCA-6_Chr2	46739360	46739509	rnd-6_family-2321	Unknown	+
SCA-6_Chr2	46739510	46739696	Chr3_dbseq-nr_3_5204818-5216117	Unspecified	-
SCA-6_Chr2	46739708	46741328	Chr3_dbseq-nr_3_5204818-5216117	Unspecified	-
SCA-6_Chr2	46741324	46741477	rnd-4_family-472	LTR/Gypsy	+
SCA-6_Chr2	46741585	46742256	rnd-6_family-1577	LTR/Gypsy	+
SCA-6_Chr2	46742066	46742815	Chr4_dbseq-nr_4_28474159-28483993	Unspecified	+
SCA-6_Chr2	46742829	46744248	rnd-6_family-1577	LTR/Gypsy	+
SCA-6_Chr2	46744442	46744902	rnd-6_family-1577	LTR/Gypsy	+
SCA-6_Chr2	46744904	46745453	Chr4_dbseq-nr_4_28474159-28483993	Unspecified	+
SCA-6_Chr2	46745426	46745541	rnd-6_family-1577	LTR/Gypsy	+
SCA-6_Chr2	46745642	46747459	rnd-6_family-1577	LTR/Gypsy	-
SCA-6_Chr2	46746973	46748188	Chr4_dbseq-nr_4_28474159-28483993	Unspecified	-
SCA-6_Chr2	46747998	46751463	rnd-6_family-1577	LTR/Gypsy	-
SCA-6_Chr2	46751564	46756347	rnd-6_family-1577	LTR/Gypsy	-
SCA-6_Chr2	46756448	46758144	rnd-6_family-1577	LTR/Gypsy	-
SCA-6_Chr2	46758249	46758304	rnd-6_family-609	Unknown	+
SCA-6_Chr2	46758404	46765671	rnd-2_family-12	LTR/Gypsy	+
SCA-6_Chr2	46765772	46771842	rnd-2_family-12	LTR/Gypsy	+
SCA-6_Chr2	46771943	46774820	rnd-6_family-1577	LTR/Gypsy	+
SCA-6_Chr2	46774922	46775509	rnd-2_family-12	LTR/Gypsy	+
SCA-6_Chr2	46775509	46776828	rnd-6_family-1577	LTR/Gypsy	+
SCA-6_Chr2	46776930	46777230	rnd-6_family-1577	LTR/Gypsy	+
SCA-6_Chr2	46777040	46777788	Chr4_dbseq-nr_4_28474159-28483993	Unspecified	+
SCA-6_Chr2	46777803	46778711	rnd-6_family-1577	LTR/Gypsy	+
SCA-6_Chr2	46780346	46780533	Chr9_dbseq-nr_9_42176441-42181091	Unspecified	+
SCA-6_Chr2	46783236	46783397	rnd-6_family-677	Unknown	+
SCA-6_Chr2	46786123	46786310	Chr9_dbseq-nr_9_42176441-42181091	Unspecified	+
SCA-6_Chr2	46789017	46789178	rnd-6_family-677	Unknown	+
SCA-6_Chr2	46807983	46808282	Chr8_dbseq-nr_8_21149858-21158195	Unspecified	-
SCA-6_Chr2	46808277	46808413	rnd-4_family-546	LTR/Gypsy	-
SCA-6_Chr2	46808421	46809199	rnd-6_family-633	Unknown	+
SCA-6_Chr2	46809220	46815437	rnd-3_family-301	LTR/Gypsy	-
SCA-6_Chr2	46815438	46815852	rnd-4_family-504	LTR/Copia	-
SCA-6_Chr2	46815726	46815980	rnd-5_family-3796	LTR/Gypsy	+
SCA-6_Chr2	46815856	46816311	rnd-4_family-1495	LTR/Gypsy	-
SCA-6_Chr2	46816370	46816435	rnd-4_family-2395	Unknown	-
SCA-6_Chr2	46817663	46817863	rnd-5_family-1897	Unknown	+
SCA-6_Chr2	46817861	46818527	Chr8_dbseq-nr_8_9562404-9567059	Unspecified	-
SCA-6_Chr2	46818595	46819438	Chr8_dbseq-nr_8_9562404-9567059	Unspecified	-
SCA-6_Chr2	46819711	46819834	Chr8_dbseq-nr_8_101092-106140	Unspecified	+
SCA-6_Chr2	46819784	46819912	Chr8_dbseq-nr_8_9562404-9567059	Unspecified	-
SCA-6_Chr2	46819991	46820515	Chr8_dbseq-nr_8_9562404-9567059	Unspecified	-
SCA-6_Chr2	46820599	46820907	Chr8_dbseq-nr_8_9562404-9567059	Unspecified	-
SCA-6_Chr2	46821196	46821382	Chr8_dbseq-nr_8_9562404-9567059	Unspecified	-
SCA-6_Chr2	46821692	46821801	Chr8_dbseq-nr_8_9562404-9567059	Unspecified	-
SCA-6_Chr2	46821938	46822049	rnd-5_family-3180	Unknown	+
SCA-6_Chr2	46822104	46822171	rnd-5_family-3180	Unknown	+
SCA-6_Chr2	46823096	46823367	Chr7_dbseq-nr_7_19853448-19856581	Unspecified	+
SCA-6_Chr2	46823351	46823520	rnd-6_family-2451	Unknown	-
SCA-6_Chr2	46823537	46823984	Chr9_dbseq-nr_9_19917872-19923279	Unspecified	-
SCA-6_Chr2	46823984	46824714	Chr1_dbseq-nr_0_12824248-12829628	Unspecified	-
SCA-6_Chr2	46824720	46826040	Chr1_dbseq-nr_0_12824248-12829628	Unspecified	-
SCA-6_Chr2	46826041	46826432	Chr1_dbseq-nr_0_28372869-28376043	Unspecified	-
SCA-6_Chr2	46826424	46826685	Chr1_dbseq-nr_0_12824248-12829628	Unspecified	-
SCA-6_Chr2	46826687	46827162	Chr9_dbseq-nr_9_19917872-19923279	Unspecified	-
SCA-6_Chr2	46827163	46827220	Chr7_dbseq-nr_7_19853448-19856581	Unspecified	+
SCA-6_Chr2	46827230	46828815	Chr9_dbseq-nr_9_19917872-19923279	Unspecified	-
SCA-6_Chr2	46828793	46828955	rnd-6_family-2451	Unknown	-
SCA-6_Chr2	46829582	46829633	rnd-6_family-2451	Unknown	-
SCA-6_Chr2	46829634	46831134	rnd-5_family-1897	Unknown	+
SCA-6_Chr2	46831456	46831717	rnd-5_family-1897	Unknown	+
SCA-6_Chr2	46832223	46832280	Chr3_dbseq-nr_3_15197003-15207171	Unspecified	-
SCA-6_Chr2	46832281	46832372	rnd-6_family-1202	Unknown	-
SCA-6_Chr2	46832373	46832577	Chr3_dbseq-nr_3_15197003-15207171	Unspecified	-
SCA-6_Chr2	46832553	46832910	Chr3_dbseq-nr_3_5204818-5216117	Unspecified	+
SCA-6_Chr2	46832885	46832924	rnd-6_family-2153	Unknown	-
SCA-6_Chr2	46832910	46832934	rnd-4_family-407	LTR/Gypsy	-
SCA-6_Chr2	46832936	46833139	rnd-4_family-64	Unknown	+
SCA-6_Chr2	46833140	46833940	Chr3_dbseq-nr_3_15197003-15207171	Unspecified	+
SCA-6_Chr2	46833934	46834460	rnd-6_family-18690	Unknown	-
SCA-6_Chr2	46834255	46834682	Chr3_dbseq-nr_3_15197003-15207171	Unspecified	+
SCA-6_Chr2	46834783	46835392	rnd-4_family-1279	Unknown	+
SCA-6_Chr2	46835316	46835425	rnd-4_family-472	LTR/Gypsy	+
SCA-6_Chr2	46835499	46835706	rnd-4_family-155	Unknown	-
SCA-6_Chr2	46835889	46836332	rnd-5_family-490	Unknown	+
SCA-6_Chr2	46836390	46836516	rnd-6_family-609	Unknown	+
SCA-6_Chr2	46836697	46838956	Chr8_dbseq-nr_8_21149858-21158195	Unspecified	+
SCA-6_Chr2	46839058	46839145	Chr8_dbseq-nr_8_21149858-21158195	Unspecified	+
SCA-6_Chr2	46839211	46839366	Chr8_dbseq-nr_8_21149858-21158195	Unspecified	+
SCA-6_Chr2	46839471	46839633	rnd-5_family-1038	DNA/hAT-Ac	+
SCA-6_Chr2	46840419	46840558	rnd-4_family-960	DNA/hAT-Ac	+
SCA-6_Chr2	46840573	46841253	Chr4_dbseq-nr_4_26489902-26495848	Unspecified	-
SCA-6_Chr2	46841205	46841277	rnd-6_family-1539	Unknown	+
SCA-6_Chr2	46841270	46841470	Chr4_dbseq-nr_4_26489902-26495848	Unspecified	-
SCA-6_Chr2	46841460	46841515	rnd-5_family-2488	Unknown	-
SCA-6_Chr2	46841513	46841600	Chr4_dbseq-nr_4_26489902-26495848	Unspecified	-
SCA-6_Chr2	46841603	46841935	rnd-2_family-12	LTR/Gypsy	-
SCA-6_Chr2	46842178	46842430	rnd-2_family-12	LTR/Gypsy	-
SCA-6_Chr2	46842523	46842694	rnd-2_family-12	LTR/Gypsy	-
SCA-6_Chr2	46843221	46843392	rnd-5_family-3069	Unknown	-
SCA-6_Chr2	46843393	46843937	rnd-6_family-1496	Unknown	+
SCA-6_Chr2	46843938	46843999	rnd-5_family-3069	Unknown	-
SCA-6_Chr2	46844013	46844384	rnd-5_family-1856	Simple_repeat	+
SCA-6_Chr2	46844386	46844490	rnd-6_family-808	Unknown	-
SCA-6_Chr2	46844495	46844834	rnd-5_family-1856	Simple_repeat	+
SCA-6_Chr2	46850636	46851025	Chr7_dbseq-nr_7_3315224-3317815	Unspecified	+
SCA-6_Chr2	46851417	46851875	rnd-4_family-537	Unknown	+
SCA-6_Chr2	46851876	46852019	rnd-4_family-394	DNA/MULE-MuDR	-
SCA-6_Chr2	46851910	46852038	rnd-5_family-1431	Unknown	-
SCA-6_Chr2	46852039	46852132	rnd-4_family-537	Unknown	+
SCA-6_Chr2	46853087	46853393	rnd-6_family-2850	Unknown	-
SCA-6_Chr2	46860918	46861300	rnd-6_family-93	DNA/TcMar-Pogo	-
SCA-6_Chr2	46861297	46861546	rnd-5_family-56	DNA/TcMar-Pogo	-
SCA-6_Chr2	46861548	46861887	rnd-6_family-1718	DNA/TcMar-Pogo	-
SCA-6_Chr2	46863296	46863775	Chr3_dbseq-nr_3_25970268-25977730	Unspecified	+
SCA-6_Chr2	46863727	46863913	rnd-5_family-2488	Unknown	-
SCA-6_Chr2	46863780	46864026	rnd-5_family-1433	Unknown	+
SCA-6_Chr2	46864029	46864403	rnd-6_family-3238	Unknown	+
SCA-6_Chr2	46864396	46864796	rnd-4_family-276	LTR/Copia	-
SCA-6_Chr2	46864796	46864927	rnd-6_family-3238	Unknown	+
SCA-6_Chr2	46866542	46866621	rnd-5_family-2132	Unknown	-
SCA-6_Chr2	46867519	46868865	rnd-4_family-879	LINE/L1	+
SCA-6_Chr2	46868874	46869028	rnd-6_family-2744	LTR/Copia	+
SCA-6_Chr2	46870900	46871007	rnd-6_family-3773	Unknown	+
SCA-6_Chr2	46871536	46871615	rnd-5_family-490	Unknown	+
SCA-6_Chr2	46871577	46871788	rnd-6_family-3902	Unknown	-
SCA-6_Chr2	46871695	46872002	rnd-6_family-90	Unknown	+
SCA-6_Chr2	46872049	46872887	rnd-5_family-2138	Unknown	+
SCA-6_Chr2	46872939	46874614	rnd-2_family-12	LTR/Gypsy	+
SCA-6_Chr2	46874641	46875100	rnd-5_family-2848	Unknown	-
SCA-6_Chr2	46875134	46876454	rnd-4_family-607	LTR/Gypsy	+
SCA-6_Chr2	46876636	46877094	rnd-4_family-607	LTR/Gypsy	+
SCA-6_Chr2	46877102	46877792	rnd-2_family-12	LTR/Gypsy	+
SCA-6_Chr2	46877843	46878092	rnd-6_family-1821	Unknown	-
SCA-6_Chr2	46878017	46878334	rnd-3_family-149	LTR/Gypsy	+
SCA-6_Chr2	46878358	46878702	rnd-5_family-208	Unknown	+
SCA-6_Chr2	46878739	46880054	rnd-4_family-472	LTR/Gypsy	+
SCA-6_Chr2	46880060	46880599	rnd-3_family-299	LTR/Copia	-
SCA-6_Chr2	46880518	46880670	rnd-6_family-4657	LTR/Gypsy	+
SCA-6_Chr2	46880587	46881637	Chr4_dbseq-nr_4_28333917-28342486	Unspecified	+
SCA-6_Chr2	46881487	46881770	rnd-5_family-1344	LTR/Copia	-
SCA-6_Chr2	46881640	46881783	rnd-4_family-1562	Unknown	+
SCA-6_Chr2	46881784	46882801	rnd-4_family-472	LTR/Gypsy	+
SCA-6_Chr2	46882940	46883246	rnd-4_family-472	LTR/Gypsy	+
SCA-6_Chr2	46883178	46883364	rnd-4_family-1279	Unknown	+
SCA-6_Chr2	46884267	46884318	rnd-4_family-472	LTR/Gypsy	+
SCA-6_Chr2	46884355	46884428	rnd-4_family-155	Unknown	-
SCA-6_Chr2	46884736	46884808	rnd-5_family-490	Unknown	+
SCA-6_Chr2	46884774	46884983	rnd-6_family-3902	Unknown	-
SCA-6_Chr2	46884893	46885202	rnd-6_family-90	Unknown	+
SCA-6_Chr2	46885272	46885537	rnd-6_family-1538	Unknown	-
SCA-6_Chr2	46885873	46886978	rnd-2_family-12	LTR/Gypsy	+
SCA-6_Chr2	46890855	46891019	rnd-6_family-4791	DNA/hAT-Ac	+
SCA-6_Chr2	46892610	46892770	rnd-5_family-416	Unknown	-
SCA-6_Chr2	46894659	46894784	rnd-6_family-15625	LTR/Copia	-
SCA-6_Chr2	46894787	46895610	rnd-6_family-1917	LTR/Copia	-
SCA-6_Chr2	46895620	46895908	rnd-6_family-6527	Unknown	+
SCA-6_Chr2	46896452	46896826	Chr2_dbseq-nr_2_11106459-11111298	Unspecified	+
SCA-6_Chr2	46896836	46897116	rnd-6_family-15625	LTR/Copia	-
SCA-6_Chr2	46898359	46898687	Theobroma_cacao_29_5535	Unspecified	-
SCA-6_Chr2	46902596	46902884	rnd-6_family-1917	LTR/Copia	-
SCA-6_Chr2	46902894	46903451	rnd-4_family-225	Unknown	+
SCA-6_Chr2	46903367	46903616	rnd-6_family-4657	LTR/Gypsy	+
SCA-6_Chr2	46903555	46904720	Chr4_dbseq-nr_4_28333917-28342486	Unspecified	+
SCA-6_Chr2	46904729	46905124	rnd-6_family-1917	LTR/Copia	-
SCA-6_Chr2	46905299	46906519	rnd-3_family-60	LTR/Copia	-
SCA-6_Chr2	46905958	46906527	rnd-5_family-242	Unknown	-
SCA-6_Chr2	46906524	46906604	Theobroma_cacao_29_9697	Unspecified	-
SCA-6_Chr2	46906602	46907589	rnd-5_family-245	LTR/Copia	-
SCA-6_Chr2	46907259	46908052	rnd-5_family-242	Unknown	-
SCA-6_Chr2	46907595	46908146	rnd-5_family-245	LTR/Copia	-
SCA-6_Chr2	46908157	46908456	rnd-4_family-1727	LTR/Gypsy	-
SCA-6_Chr2	46908454	46908678	Chr3_dbseq-nr_3_15197003-15207171	Unspecified	-
SCA-6_Chr2	46908704	46909955	Chr3_dbseq-nr_3_15197003-15207171	Unspecified	-
SCA-6_Chr2	46909930	46910153	rnd-2_family-68	LTR/Gypsy	-
SCA-6_Chr2	46909961	46910164	rnd-5_family-586	LINE/R1	+
SCA-6_Chr2	46909992	46910314	rnd-4_family-6	Unknown	-
SCA-6_Chr2	46910141	46911065	Chr3_dbseq-nr_3_15197003-15207171	Unspecified	-
SCA-6_Chr2	46910165	46910194	rnd-4_family-580	Unknown	+
SCA-6_Chr2	46911065	46912298	rnd-3_family-742	LTR/Gypsy	-
SCA-6_Chr2	46912288	46914389	rnd-5_family-245	LTR/Copia	-
SCA-6_Chr2	46914435	46914508	rnd-4_family-115	LTR/Copia	-
SCA-6_Chr2	46914516	46914702	rnd-5_family-4262	LTR/Copia	-
SCA-6_Chr2	46914705	46914996	rnd-6_family-574	LTR/Copia	-
SCA-6_Chr2	46914999	46915424	rnd-5_family-20	LTR/Copia	-
SCA-6_Chr2	46915434	46915634	rnd-5_family-4262	LTR/Copia	-
SCA-6_Chr2	46915646	46916867	Chr1_dbseq-nr_0_22543509-22546873	Unspecified	-
SCA-6_Chr2	46916835	46916990	rnd-3_family-60	LTR/Copia	-
SCA-6_Chr2	46916991	46917032	rnd-6_family-5082	Unknown	-
SCA-6_Chr2	46917001	46917696	rnd-3_family-60	LTR/Copia	-
SCA-6_Chr2	46917493	46918059	rnd-5_family-242	Unknown	-
SCA-6_Chr2	46918059	46918143	Theobroma_cacao_29_9697	Unspecified	-
SCA-6_Chr2	46918141	46918491	Chr9_dbseq-nr_9_44302094-44307638	Unspecified	+
SCA-6_Chr2	46918531	46918744	rnd-6_family-15625	LTR/Copia	-
SCA-6_Chr2	46918737	46918868	rnd-4_family-2395	Unknown	-
SCA-6_Chr2	46918843	46919672	Chr4_dbseq-nr_4_28333917-28342486	Unspecified	-
SCA-6_Chr2	46919675	46920200	rnd-4_family-2395	Unknown	-
SCA-6_Chr2	46920226	46920884	Chr3_dbseq-nr_3_5204818-5216117	Unspecified	-
SCA-6_Chr2	46920958	46921178	rnd-2_family-12	LTR/Gypsy	-
SCA-6_Chr2	46921639	46921907	Chr7_dbseq-nr_7_20194459-20197436	Unspecified	+
SCA-6_Chr2	46921944	46922646	rnd-6_family-806	LTR/Copia	-
SCA-6_Chr2	46922647	46922768	Chr4_dbseq-nr_4_26489902-26495848	Unspecified	+
SCA-6_Chr2	46922769	46923096	rnd-5_family-1057	LTR/Copia	-
SCA-6_Chr2	46923097	46923685	Chr4_dbseq-nr_4_26489902-26495848	Unspecified	+
SCA-6_Chr2	46923546	46923668	Chr8_dbseq-nr_8_18817853-18822821	Unspecified	+
SCA-6_Chr2	46923669	46923826	Chr7_dbseq-nr_7_6401985-6406938	Unspecified	-
SCA-6_Chr2	46923683	46923919	Chr3_dbseq-nr_3_1104035-1108715	Unspecified	-
SCA-6_Chr2	46923753	46923962	rnd-5_family-180	LTR/Copia	-
SCA-6_Chr2	46923963	46924170	Chr8_dbseq-nr_8_18817853-18822821	Unspecified	+
SCA-6_Chr2	46924163	46924492	rnd-5_family-992	LTR/Copia	-
SCA-6_Chr2	46924483	46924499	Chr7_dbseq-nr_7_20194459-20197436	Unspecified	+
SCA-6_Chr2	46924500	46924692	rnd-6_family-1632	LTR/Copia	-
SCA-6_Chr2	46924693	46925035	Chr7_dbseq-nr_7_20194459-20197436	Unspecified	+
SCA-6_Chr2	46925030	46925117	Theobroma_cacao_12_10228	Unspecified	-
SCA-6_Chr2	46925113	46925172	Chr7_dbseq-nr_7_20194459-20197436	Unspecified	+
SCA-6_Chr2	46925279	46926735	rnd-5_family-992	LTR/Copia	-
SCA-6_Chr2	46926769	46926940	Chr7_dbseq-nr_7_20194459-20197436	Unspecified	+
SCA-6_Chr2	46926962	46927098	rnd-5_family-992	LTR/Copia	-
SCA-6_Chr2	46929892	46930018	rnd-4_family-1504	DNA	-
SCA-6_Chr2	46929966	46930042	rnd-5_family-2001	Unknown	-
SCA-6_Chr2	46930053	46930913	Chr4_dbseq-nr_4_28333917-28342486	Unspecified	-
SCA-6_Chr2	46930941	46931050	rnd-5_family-859	LTR/Copia	+
SCA-6_Chr2	46931053	46931713	rnd-4_family-236	LTR/Copia	+
SCA-6_Chr2	46931712	46932028	rnd-4_family-1504	DNA	-
SCA-6_Chr2	46932044	46933085	rnd-6_family-1810	LTR/Gypsy	-
SCA-6_Chr2	46932261	46933093	rnd-5_family-3796	LTR/Gypsy	+
SCA-6_Chr2	46933094	46933257	rnd-6_family-7685	LTR/Gypsy	-
SCA-6_Chr2	46933258	46933468	rnd-5_family-3796	LTR/Gypsy	+
SCA-6_Chr2	46933278	46935268	rnd-4_family-1495	LTR/Gypsy	-
SCA-6_Chr2	46934380	46935662	rnd-4_family-281	LTR/Copia	-
SCA-6_Chr2	46935664	46935732	rnd-5_family-2139	Unknown	-
SCA-6_Chr2	46935781	46936387	rnd-3_family-742	LTR/Gypsy	-
SCA-6_Chr2	46936376	46937479	rnd-6_family-1810	LTR/Gypsy	-
SCA-6_Chr2	46936713	46937495	rnd-5_family-3796	LTR/Gypsy	+
SCA-6_Chr2	46937496	46937694	rnd-6_family-7685	LTR/Gypsy	-
SCA-6_Chr2	46937695	46938140	rnd-5_family-3796	LTR/Gypsy	+
SCA-6_Chr2	46938139	46939047	rnd-4_family-1504	DNA	-
SCA-6_Chr2	46939050	46939418	rnd-3_family-14	Unknown	-
SCA-6_Chr2	46939590	46940866	rnd-4_family-2177	LTR/Gypsy	+
SCA-6_Chr2	46940854	46940921	rnd-4_family-808	LTR/Gypsy	+
SCA-6_Chr2	46940920	46940930	Chr4_dbseq-nr_4_10500376-10505431	Unspecified	-
SCA-6_Chr2	46940931	46941082	rnd-6_family-2064	LTR/Gypsy	+
SCA-6_Chr2	46941083	46941338	Chr4_dbseq-nr_4_10500376-10505431	Unspecified	-
SCA-6_Chr2	46941330	46941472	rnd-6_family-1997	Unknown	+
SCA-6_Chr2	46941456	46941695	Chr6_dbseq-nr_6_10648858-10652935	Unspecified	+
SCA-6_Chr2	46941696	46942119	rnd-4_family-87	LTR/Gypsy	+
SCA-6_Chr2	46942120	46944446	Chr6_dbseq-nr_6_10648858-10652935	Unspecified	+
SCA-6_Chr2	46944493	46945307	rnd-6_family-3102	DNA	+
SCA-6_Chr2	46945305	46945803	rnd-4_family-1504	DNA	-
SCA-6_Chr2	46945807	46946638	Chr3_dbseq-nr_3_15197003-15207171	Unspecified	-
SCA-6_Chr2	46946640	46947293	rnd-5_family-690	LTR/Gypsy	-
SCA-6_Chr2	46947295	46947618	rnd-4_family-472	LTR/Gypsy	-
SCA-6_Chr2	46947619	46947699	rnd-3_family-149	LTR/Gypsy	-
SCA-6_Chr2	46947661	46947699	rnd-6_family-2284	LTR/ERVK	+
SCA-6_Chr2	46947700	46947890	rnd-3_family-149	LTR/Gypsy	-
SCA-6_Chr2	46947888	46948480	rnd-3_family-149	LTR/Gypsy	-
SCA-6_Chr2	46947891	46948006	rnd-6_family-2284	LTR/ERVK	+
SCA-6_Chr2	46948544	46948949	rnd-3_family-149	LTR/Gypsy	-
SCA-6_Chr2	46948950	46949033	rnd-6_family-6140	LTR/Gypsy	-
SCA-6_Chr2	46949071	46951485	rnd-3_family-149	LTR/Gypsy	-
SCA-6_Chr2	46951402	46951489	Chr4_dbseq-nr_4_28474159-28483993	Unspecified	-
SCA-6_Chr2	46951490	46951640	rnd-6_family-8844	LTR/Gypsy	-
SCA-6_Chr2	46951641	46952015	Chr4_dbseq-nr_4_28474159-28483993	Unspecified	-
SCA-6_Chr2	46952011	46956367	rnd-6_family-6140	LTR/Gypsy	-
SCA-6_Chr2	46956461	46958666	rnd-6_family-6140	LTR/Gypsy	-
SCA-6_Chr2	46958746	46960826	rnd-6_family-6140	LTR/Gypsy	-
SCA-6_Chr2	46960925	46961023	rnd-5_family-2138	Unknown	-
SCA-6_Chr2	46961024	46961368	rnd-6_family-7608	DNA/Dada	+
SCA-6_Chr2	46961210	46961460	rnd-5_family-1352	LTR/Gypsy	-
SCA-6_Chr2	46961438	46961769	rnd-6_family-7608	DNA/Dada	+
SCA-6_Chr2	46962342	46962618	rnd-4_family-472	LTR/Gypsy	-
SCA-6_Chr2	46962670	46964811	Chr3_dbseq-nr_3_15197003-15207171	Unspecified	-
SCA-6_Chr2	46964821	46965053	rnd-3_family-14	Unknown	-
SCA-6_Chr2	46965223	46966448	rnd-5_family-2889	LTR	+
SCA-6_Chr2	46966449	46966817	rnd-6_family-1719	LTR/Caulimovirus	+
SCA-6_Chr2	46966651	46968542	rnd-5_family-2889	LTR	+
SCA-6_Chr2	46968512	46969180	rnd-5_family-2889	LTR	+
SCA-6_Chr2	46969189	46969573	rnd-4_family-88	DNA/CMC-EnSpm	-
SCA-6_Chr2	46969208	46969651	rnd-4_family-88	DNA/CMC-EnSpm	+
SCA-6_Chr2	46969655	46970031	rnd-5_family-205	Unknown	-
SCA-6_Chr2	46971561	46971789	rnd-4_family-316	Unknown	+
SCA-6_Chr2	46973844	46974214	rnd-4_family-88	DNA/CMC-EnSpm	+
SCA-6_Chr2	46974218	46974335	rnd-5_family-2889	LTR	+
SCA-6_Chr2	46974910	46977329	Chr2_dbseq-nr_2_46974910-46980384	Unspecified	+
SCA-6_Chr2	46977330	46980383	Chr4_dbseq-nr_4_37973095-37978575	Unspecified	-
SCA-6_Chr2	46979264	46980384	Chr2_dbseq-nr_2_46974910-46980384	Unspecified	+
SCA-6_Chr2	46981104	46981399	rnd-5_family-3556	DNA/MuLE-MuDR	+
SCA-6_Chr2	46981173	46981336	rnd-5_family-1856	Simple_repeat	+
SCA-6_Chr2	46981337	46983016	rnd-5_family-1065	DNA/CMC-EnSpm	-
SCA-6_Chr2	46983017	46983187	rnd-5_family-1856	Simple_repeat	+
SCA-6_Chr2	46990663	46990742	rnd-5_family-2132	Unknown	-
SCA-6_Chr2	46991144	46991253	rnd-5_family-2121	Unknown	+
SCA-6_Chr2	46991256	46991516	Theobroma_cacao_29_5535	Unspecified	+
SCA-6_Chr2	46991476	46991677	Theobroma_cacao_29_5535	Unspecified	-
SCA-6_Chr2	46992135	46992514	Theobroma_cacao_29_5535	Unspecified	+
SCA-6_Chr2	46992365	46992549	rnd-6_family-5010	Unknown	+
SCA-6_Chr2	46993053	46993383	Theobroma_cacao_11_8009	Unspecified	-
SCA-6_Chr2	47000539	47000719	rnd-6_family-2881	LTR/Copia	+
SCA-6_Chr2	47001256	47001436	rnd-4_family-608	Unknown	+
SCA-6_Chr2	47001692	47001837	rnd-5_family-4691	Unknown	-
SCA-6_Chr2	47002107	47002223	rnd-5_family-2087	Unknown	+
SCA-6_Chr2	47003660	47003702	rnd-4_family-1504	DNA	-
SCA-6_Chr2	47004384	47004447	rnd-6_family-178	Unknown	-
SCA-6_Chr2	47008761	47008845	rnd-6_family-297	RC/Helitron	+
SCA-6_Chr2	47012209	47013025	Chr8_dbseq-nr_8_101092-106140	Unspecified	-
SCA-6_Chr2	47013403	47013684	Chr1_dbseq-nr_0_37029457-37034616	Unspecified	-
SCA-6_Chr2	47013494	47013698	Chr4_dbseq-nr_4_32791375-32796841	Unspecified	+
SCA-6_Chr2	47014013	47014103	rnd-6_family-329	Unknown	-
SCA-6_Chr2	47019666	47019905	Chr8_dbseq-nr_8_9562404-9567059	Unspecified	+
SCA-6_Chr2	47021637	47021689	rnd-5_family-2889	LTR	-
SCA-6_Chr2	47029244	47029305	rnd-5_family-1777	Unknown	-
SCA-6_Chr2	47033593	47033645	rnd-5_family-2677	Unknown	+
SCA-6_Chr2	47034526	47034662	rnd-5_family-897	DNA/hAT-Tag1	+
SCA-6_Chr2	47046446	47046849	Theobroma_cacao_29_5535	Unspecified	+
SCA-6_Chr2	47048709	47049030	Theobroma_cacao_5_1991	Unspecified	+
SCA-6_Chr2	47050212	47050284	Theobroma_cacao_12_10228	Unspecified	-
SCA-6_Chr2	47053624	47053710	Theobroma_cacao_12_10228	Unspecified	+
SCA-6_Chr2	47053812	47053901	rnd-6_family-329	Unknown	-
SCA-6_Chr2	47057684	47057759	rnd-4_family-259	Unknown	+
SCA-6_Chr2	47066895	47067373	rnd-6_family-17	Unknown	+
SCA-6_Chr2	47067753	47067978	rnd-5_family-3069	Unknown	-
SCA-6_Chr2	47068076	47068111	rnd-6_family-289	Unknown	-
SCA-6_Chr2	47068141	47068388	rnd-4_family-3661	Unknown	+
SCA-6_Chr2	47068189	47068405	rnd-5_family-3069	Unknown	-
SCA-6_Chr2	47068227	47068624	rnd-4_family-3661	Unknown	+
SCA-6_Chr2	47068266	47068725	rnd-4_family-3661	Unknown	-
SCA-6_Chr2	47068638	47068771	rnd-6_family-1496	Unknown	+
SCA-6_Chr2	47068724	47068799	rnd-6_family-618	Unknown	-
SCA-6_Chr2	47068766	47068810	rnd-6_family-4711	Unknown	+
SCA-6_Chr2	47068779	47068853	rnd-5_family-3069	Unknown	-
SCA-6_Chr2	47068807	47069130	rnd-6_family-12436	Unknown	+
SCA-6_Chr2	47071112	47071188	rnd-5_family-2677	Unknown	-
SCA-6_Chr2	47071199	47071434	rnd-4_family-148	DNA/hAT-Ac	+
SCA-6_Chr2	47071513	47071658	rnd-4_family-148	DNA/hAT-Ac	+
SCA-6_Chr2	47072464	47072512	rnd-5_family-1991	DNA	-
SCA-6_Chr2	47072973	47073620	Chr10_dbseq-nr_1_28145625-28150655	Unspecified	-
SCA-6_Chr2	47073935	47074318	Chr1_dbseq-nr_0_11521551-11526241	Unspecified	-
SCA-6_Chr2	47074212	47074628	Chr3_dbseq-nr_3_7448788-7453529	Unspecified	+
SCA-6_Chr2	47075932	47080203	Chr10_dbseq-nr_1_28145625-28150655	Unspecified	+
SCA-6_Chr2	47082171	47082639	Theobroma_cacao_29_5535	Unspecified	-
SCA-6_Chr2	47082569	47082658	rnd-6_family-590	Unknown	+
SCA-6_Chr2	47082722	47082816	rnd-5_family-1954	LTR/ERV1	-
SCA-6_Chr2	47082732	47083315	rnd-5_family-1954	LTR/ERV1	+
SCA-6_Chr2	47083254	47083326	rnd-4_family-586	DNA/PIF-Harbinger	-
SCA-6_Chr2	47089112	47089384	rnd-5_family-1972	LINE/L1	-
SCA-6_Chr2	47092469	47092715	rnd-6_family-3902	Unknown	-
SCA-6_Chr2	47092856	47093596	rnd-5_family-490	Unknown	+
SCA-6_Chr2	47093756	47095144	rnd-5_family-690	LTR/Gypsy	+
SCA-6_Chr2	47095431	47095538	Chr6_dbseq-nr_6_3003484-3013226	Unspecified	+
SCA-6_Chr2	47095535	47095638	rnd-5_family-269	LTR/Gypsy	-
SCA-6_Chr2	47095638	47095857	Chr6_dbseq-nr_6_3003484-3013226	Unspecified	+
SCA-6_Chr2	47095905	47095993	Theobroma_cacao_12_10228	Unspecified	-
SCA-6_Chr2	47095997	47096101	rnd-5_family-269	LTR/Gypsy	-
SCA-6_Chr2	47096102	47097399	rnd-5_family-690	LTR/Gypsy	-
SCA-6_Chr2	47097478	47097676	rnd-5_family-2138	Unknown	-
SCA-6_Chr2	47097893	47098047	rnd-5_family-1923	Unknown	-
SCA-6_Chr2	47097929	47098070	rnd-4_family-472	LTR/Gypsy	-
SCA-6_Chr2	47098254	47098666	rnd-6_family-3902	Unknown	+
SCA-6_Chr2	47098744	47098868	rnd-5_family-269	LTR/Gypsy	-
SCA-6_Chr2	47098930	47099030	rnd-5_family-269	LTR/Gypsy	-
SCA-6_Chr2	47099092	47099192	rnd-5_family-269	LTR/Gypsy	-
SCA-6_Chr2	47099760	47099786	rnd-3_family-24	LINE/L1	-
SCA-6_Chr2	47099787	47099994	rnd-6_family-6527	Unknown	-
SCA-6_Chr2	47099995	47100044	rnd-3_family-24	LINE/L1	-
SCA-6_Chr2	47100095	47100430	rnd-5_family-269	LTR/Gypsy	-
SCA-6_Chr2	47100961	47101020	rnd-6_family-10129	Unknown	-
SCA-6_Chr2	47101017	47101103	rnd-6_family-4013	Unknown	+
SCA-6_Chr2	47101073	47101118	rnd-5_family-469	DNA/hAT-Tip100	+
SCA-6_Chr2	47101656	47101871	rnd-5_family-490	Unknown	+
SCA-6_Chr2	47101926	47102042	rnd-6_family-609	Unknown	+
SCA-6_Chr2	47102168	47102358	rnd-2_family-12	LTR/Gypsy	+
SCA-6_Chr2	47102497	47103186	rnd-2_family-12	LTR/Gypsy	+
SCA-6_Chr2	47103403	47104586	Chr9_dbseq-nr_9_48241718-48247176	Unspecified	+
SCA-6_Chr2	47105642	47106154	rnd-5_family-385	DNA/hAT-Tip100	-
SCA-6_Chr2	47107446	47107530	rnd-6_family-498	Unknown	-
SCA-6_Chr2	47108714	47109678	rnd-6_family-229	Unknown	-
SCA-6_Chr2	47110087	47110472	rnd-6_family-2548	Unknown	-
SCA-6_Chr2	47110472	47110777	rnd-3_family-593	Unknown	+
SCA-6_Chr2	47110858	47111240	rnd-3_family-593	Unknown	+
SCA-6_Chr2	47111231	47111296	rnd-6_family-2548	Unknown	-
SCA-6_Chr2	47116251	47116296	rnd-6_family-6782	Unknown	+
SCA-6_Chr2	47117025	47117343	rnd-6_family-93	DNA/TcMar-Pogo	-
SCA-6_Chr2	47117342	47117639	rnd-5_family-56	DNA/TcMar-Pogo	-
SCA-6_Chr2	47117643	47117919	rnd-5_family-15	DNA/hAT-Tip100	+
SCA-6_Chr2	47117908	47117967	rnd-6_family-4595	DNA/hAT-Tip100	+
SCA-6_Chr2	47117968	47118070	rnd-5_family-15	DNA/hAT-Tip100	+
SCA-6_Chr2	47118103	47118272	rnd-5_family-57	DNA/hAT-Tip100	+
SCA-6_Chr2	47118253	47118876	rnd-5_family-15	DNA/hAT-Tip100	+
SCA-6_Chr2	47118877	47119201	rnd-6_family-1718	DNA/TcMar-Pogo	-
SCA-6_Chr2	47121796	47121926	rnd-6_family-15	Unknown	-
SCA-6_Chr2	47130714	47131145	rnd-6_family-3773	Unknown	-
SCA-6_Chr2	47131192	47131299	rnd-6_family-3773	Unknown	-
SCA-6_Chr2	47142288	47142764	Theobroma_cacao_29_5535	Unspecified	+
SCA-6_Chr2	47142768	47142925	Theobroma_cacao_29_5535	Unspecified	+
SCA-6_Chr2	47142923	47145148	Chr1_dbseq-nr_0_22543509-22546873	Unspecified	+
SCA-6_Chr2	47145150	47146204	rnd-6_family-9499	LTR/Copia	+
SCA-6_Chr2	47146251	47146423	rnd-5_family-20	LTR/Copia	+
SCA-6_Chr2	47146424	47146955	Chr7_dbseq-nr_7_29065646-29070251	Unspecified	-
SCA-6_Chr2	47146370	47146425	Chr7_dbseq-nr_7_6401985-6406938	Unspecified	+
SCA-6_Chr2	47146426	47146717	rnd-6_family-574	LTR/Copia	+
SCA-6_Chr2	47146725	47146915	rnd-2_family-65	LTR/Copia	+
SCA-6_Chr2	47146916	47147168	Chr7_dbseq-nr_7_6401985-6406938	Unspecified	+
SCA-6_Chr2	47147045	47150999	rnd-6_family-9499	LTR/Copia	+
SCA-6_Chr2	47150949	47152029	Theobroma_cacao_29_9697	Unspecified	+
SCA-6_Chr2	47152026	47152262	Theobroma_cacao_29_5535	Unspecified	+
SCA-6_Chr2	47152307	47152522	rnd-6_family-2741	Unknown	+
SCA-6_Chr2	47152751	47152992	rnd-6_family-2741	Unknown	-
SCA-6_Chr2	47153352	47153582	rnd-6_family-3411	Unknown	-
SCA-6_Chr2	47153576	47153685	rnd-6_family-17	Unknown	-
SCA-6_Chr2	47153783	47154865	Chr4_dbseq-nr_4_28333917-28342486	Unspecified	-
SCA-6_Chr2	47154865	47155496	rnd-4_family-129	LTR/Copia	+
SCA-6_Chr2	47155501	47155562	rnd-6_family-1572	Unknown	-
SCA-6_Chr2	47155564	47156621	rnd-5_family-3409	Unknown	+
SCA-6_Chr2	47156622	47157026	rnd-3_family-299	LTR/Copia	+
SCA-6_Chr2	47157023	47158654	Chr4_dbseq-nr_4_28333917-28342486	Unspecified	-
SCA-6_Chr2	47158655	47159924	rnd-4_family-129	LTR/Copia	+
SCA-6_Chr2	47159866	47161353	Chr4_dbseq-nr_4_28333917-28342486	Unspecified	-
SCA-6_Chr2	47161275	47161901	rnd-4_family-129	LTR/Copia	+
SCA-6_Chr2	47162718	47162907	Chr4_dbseq-nr_4_26489902-26495848	Unspecified	+
SCA-6_Chr2	47162910	47163232	Chr4_dbseq-nr_4_26489902-26495848	Unspecified	+
SCA-6_Chr2	47163898	47163989	rnd-6_family-3757	Unknown	+
SCA-6_Chr2	47164205	47164385	rnd-4_family-964	LTR/Copia	-
SCA-6_Chr2	47164375	47164665	rnd-5_family-205	Unknown	-
SCA-6_Chr2	47164433	47165218	rnd-4_family-964	LTR/Copia	-
SCA-6_Chr2	47165218	47165473	Chr3_dbseq-nr_3_33432010-33437498	Unspecified	+
SCA-6_Chr2	47166499	47166646	rnd-5_family-1065	DNA/CMC-EnSpm	-
SCA-6_Chr2	47166647	47166672	rnd-5_family-3556	DNA/MuLE-MuDR	+
SCA-6_Chr2	47166687	47166784	rnd-5_family-3556	DNA/MuLE-MuDR	-
SCA-6_Chr2	47173122	47173220	rnd-5_family-370	Unknown	+
SCA-6_Chr2	47180780	47180989	rnd-6_family-421	Unknown	-
SCA-6_Chr2	47182305	47182371	rnd-5_family-2171	Unknown	-
SCA-6_Chr2	47184443	47184530	rnd-5_family-3199	Unknown	+
SCA-6_Chr2	47184552	47184665	Chr2_dbseq-nr_2_47245966-47249252	Unspecified	-
SCA-6_Chr2	47197849	47197994	rnd-5_family-1438	LINE/RTE-BovB	+
SCA-6_Chr2	47207762	47207937	rnd-6_family-7500	Unknown	+
SCA-6_Chr2	47211535	47211724	rnd-4_family-394	DNA/MULE-MuDR	+
SCA-6_Chr2	47211796	47212775	Chr5_dbseq-nr_5_32588545-32590975	Unspecified	-
SCA-6_Chr2	47212951	47213135	rnd-4_family-394	DNA/MULE-MuDR	+
SCA-6_Chr2	47218493	47218594	rnd-6_family-2732	LTR/Gypsy	+
SCA-6_Chr2	47219170	47219481	rnd-6_family-2741	Unknown	+
SCA-6_Chr2	47219474	47219565	rnd-6_family-2741	Unknown	+
SCA-6_Chr2	47219893	47220094	rnd-5_family-3199	Unknown	-
SCA-6_Chr2	47220196	47220389	rnd-5_family-152	Unknown	-
SCA-6_Chr2	47221741	47222039	rnd-5_family-3199	Unknown	-
SCA-6_Chr2	47222071	47222385	rnd-6_family-2831	Unknown	+
SCA-6_Chr2	47222422	47222633	rnd-6_family-14425	Unknown	-
SCA-6_Chr2	47222685	47222800	rnd-5_family-3199	Unknown	-
SCA-6_Chr2	47228875	47228959	rnd-6_family-1107	Unknown	-
SCA-6_Chr2	47229006	47229066	rnd-6_family-3875	Unknown	+
SCA-6_Chr2	47229087	47229107	rnd-5_family-3556	DNA/MuLE-MuDR	+
SCA-6_Chr2	47229108	47229354	rnd-5_family-1065	DNA/CMC-EnSpm	-
SCA-6_Chr2	47229192	47231189	rnd-5_family-1065	DNA/CMC-EnSpm	+
SCA-6_Chr2	47229355	47229481	rnd-5_family-3556	DNA/MuLE-MuDR	+
SCA-6_Chr2	47231011	47231213	rnd-5_family-2160	LTR/Copia	+
SCA-6_Chr2	47231222	47231380	rnd-5_family-328	Unknown	+
SCA-6_Chr2	47232123	47232510	Theobroma_cacao_29_5535	Unspecified	+
SCA-6_Chr2	47242883	47243291	rnd-4_family-1139	Unknown	+
SCA-6_Chr2	47243292	47244011	rnd-6_family-229	Unknown	-
SCA-6_Chr2	47244469	47245011	Chr4_dbseq-nr_4_32791375-32796841	Unspecified	+
SCA-6_Chr2	47245053	47245106	rnd-6_family-3455	Unknown	-
SCA-6_Chr2	47245652	47245929	Chr2_dbseq-nr_2_47245966-47249252	Unspecified	+
SCA-6_Chr2	47245899	47246138	rnd-6_family-10249	Unknown	+
SCA-6_Chr2	47245966	47249252	Chr2_dbseq-nr_2_47245966-47249252	Unspecified	+
SCA-6_Chr2	47249295	47251202	Chr2_dbseq-nr_2_47245966-47249252	Unspecified	+
SCA-6_Chr2	47251190	47251276	rnd-6_family-1931	LTR/Gypsy	+
SCA-6_Chr2	47251257	47252913	Chr5_dbseq-nr_5_40192926-40200856	Unspecified	+
SCA-6_Chr2	47252919	47253078	rnd-6_family-486	LTR/Gypsy	+
SCA-6_Chr2	47252927	47253112	rnd-6_family-6387	Unknown	-
SCA-6_Chr2	47253105	47253251	rnd-6_family-1161	LTR/Gypsy	+
SCA-6_Chr2	47253240	47253369	rnd-6_family-1228	LTR/Gypsy	+
SCA-6_Chr2	47253298	47253437	rnd-5_family-1954	LTR/ERV1	+
SCA-6_Chr2	47253349	47253460	rnd-5_family-1215	RC/Helitron	-
SCA-6_Chr2	47253939	47253994	rnd-5_family-3923	Unknown	+
SCA-6_Chr2	47254059	47254293	rnd-6_family-2979	Unknown	+
SCA-6_Chr2	47254699	47254931	rnd-4_family-1086	Unknown	+
SCA-6_Chr2	47254733	47255110	rnd-6_family-1087	Unknown	-
SCA-6_Chr2	47255191	47255280	Theobroma_cacao_12_10228	Unspecified	+
SCA-6_Chr2	47256153	47256374	rnd-4_family-1086	Unknown	+
SCA-6_Chr2	47256731	47256859	rnd-3_family-24	LINE/L1	+
SCA-6_Chr2	47256963	47257268	rnd-6_family-15625	LTR/Copia	-
SCA-6_Chr2	47259141	47259226	rnd-6_family-3072	Unknown	-
SCA-6_Chr2	47260367	47260637	rnd-6_family-6629	Unknown	-
SCA-6_Chr2	47260776	47264682	Chr10_dbseq-nr_1_28145625-28150655	Unspecified	+
SCA-6_Chr2	47264865	47265045	rnd-6_family-6629	Unknown	-
SCA-6_Chr2	47265991	47266170	rnd-5_family-1377	Unknown	-
SCA-6_Chr2	47266192	47266363	rnd-5_family-1377	Unknown	-
SCA-6_Chr2	47271580	47271954	rnd-6_family-2881	LTR/Copia	-
SCA-6_Chr2	47272843	47273264	Theobroma_cacao_29_5535	Unspecified	-
SCA-6_Chr2	47274031	47274084	rnd-6_family-3216	Unknown	-
SCA-6_Chr2	47274527	47274615	rnd-6_family-329	Unknown	+
SCA-6_Chr2	47284408	47284586	rnd-6_family-5010	Unknown	+
SCA-6_Chr2	47288515	47288744	rnd-5_family-1856	Simple_repeat	+
SCA-6_Chr2	47288523	47288806	rnd-6_family-12436	Unknown	-
SCA-6_Chr2	47288797	47288870	rnd-6_family-4711	Unknown	-
SCA-6_Chr2	47288850	47289011	rnd-6_family-1496	Unknown	-
SCA-6_Chr2	47288920	47289178	rnd-4_family-3661	Unknown	+
SCA-6_Chr2	47289094	47289272	rnd-6_family-4049	DNA/PIF-Harbinger	-
SCA-6_Chr2	47289273	47291821	rnd-3_family-234	DNA/MuLE-MuDR	+
SCA-6_Chr2	47291816	47293505	Chr3_dbseq-nr_3_15197003-15207171	Unspecified	-
SCA-6_Chr2	47293396	47293628	rnd-3_family-6	Unknown	-
SCA-6_Chr2	47293506	47293961	rnd-2_family-68	LTR/Gypsy	-
SCA-6_Chr2	47293962	47294821	Chr3_dbseq-nr_3_15197003-15207171	Unspecified	-
SCA-6_Chr2	47294817	47295149	rnd-6_family-31	DNA/MuLE-MuDR	+
SCA-6_Chr2	47295792	47296052	rnd-4_family-3661	Unknown	-
SCA-6_Chr2	47296238	47296946	rnd-5_family-659	LINE/R1	-
SCA-6_Chr2	47296850	47296952	rnd-4_family-276	LTR/Copia	-
SCA-6_Chr2	47296953	47297073	rnd-6_family-2464	LTR/Gypsy	+
SCA-6_Chr2	47297074	47297283	rnd-4_family-276	LTR/Copia	-
SCA-6_Chr2	47297078	47297381	rnd-5_family-1487	Simple_repeat	+
SCA-6_Chr2	47297685	47297889	rnd-5_family-1487	Simple_repeat	+
SCA-6_Chr2	47297805	47297959	rnd-5_family-659	LINE/R1	-
SCA-6_Chr2	47297992	47298413	rnd-5_family-659	LINE/R1	-
SCA-6_Chr2	47298042	47299274	rnd-4_family-276	LTR/Copia	-
SCA-6_Chr2	47299355	47299465	rnd-5_family-660	Unknown	+
SCA-6_Chr2	47299461	47299806	rnd-5_family-3069	Unknown	+
SCA-6_Chr2	47299511	47299570	rnd-6_family-1496	Unknown	-
SCA-6_Chr2	47299571	47299963	rnd-5_family-659	LINE/R1	-
SCA-6_Chr2	47299964	47300461	rnd-6_family-1496	Unknown	-
SCA-6_Chr2	47300435	47300534	Theobroma_cacao_19_1643	Unspecified	-
SCA-6_Chr2	47300760	47300815	rnd-6_family-1335	Unknown	-
SCA-6_Chr2	47301177	47301541	rnd-5_family-2087	Unknown	-
SCA-6_Chr2	47301621	47301725	rnd-6_family-10330	Unknown	+
SCA-6_Chr2	47301683	47301831	Chr3_dbseq-nr_3_33432010-33437498	Unspecified	-
SCA-6_Chr2	47301806	47302001	rnd-6_family-10330	Unknown	+
SCA-6_Chr2	47302206	47302264	rnd-6_family-178	Unknown	+
SCA-6_Chr2	47302711	47302964	rnd-6_family-178	Unknown	+
SCA-6_Chr2	47302964	47303665	rnd-5_family-5862	Unknown	-
SCA-6_Chr2	47303524	47303724	rnd-5_family-254	Unknown	+
SCA-6_Chr2	47303751	47303964	rnd-5_family-1443	Unknown	+
SCA-6_Chr2	47303799	47304016	rnd-5_family-2356	LTR/Gypsy	-
SCA-6_Chr2	47304338	47304613	rnd-5_family-1443	Unknown	+
SCA-6_Chr2	47304918	47304982	rnd-4_family-1279	Unknown	-
SCA-6_Chr2	47304919	47304997	rnd-4_family-472	LTR/Gypsy	-
SCA-6_Chr2	47305023	47305335	rnd-6_family-2284	LTR/ERVK	+
SCA-6_Chr2	47305345	47305472	rnd-5_family-1896	Unknown	+
SCA-6_Chr2	47305667	47305934	rnd-5_family-1896	Unknown	+
SCA-6_Chr2	47305941	47306035	rnd-6_family-6140	LTR/Gypsy	-
SCA-6_Chr2	47306087	47308249	rnd-6_family-6140	LTR/Gypsy	-
SCA-6_Chr2	47308221	47308477	rnd-3_family-301	LTR/Gypsy	-
SCA-6_Chr2	47308390	47308524	Chr4_dbseq-nr_4_28474159-28483993	Unspecified	-
SCA-6_Chr2	47308534	47312511	rnd-6_family-1577	LTR/Gypsy	-
SCA-6_Chr2	47312568	47314069	rnd-5_family-4708	DNA/hAT-Ac	-
SCA-6_Chr2	47314149	47314472	rnd-5_family-2639	LTR/Gypsy	-
SCA-6_Chr2	47314473	47314837	rnd-2_family-12	LTR/Gypsy	-
SCA-6_Chr2	47315253	47315952	rnd-2_family-12	LTR/Gypsy	-
SCA-6_Chr2	47317945	47318058	rnd-6_family-912	Unknown	-
SCA-6_Chr2	47319632	47319712	rnd-5_family-1438	LINE/RTE-BovB	+
SCA-6_Chr2	47322395	47322459	rnd-6_family-178	Unknown	-
SCA-6_Chr2	47333726	47333825	rnd-6_family-4013	Unknown	-
SCA-6_Chr2	47333830	47333889	rnd-6_family-10129	Unknown	+
SCA-6_Chr2	47333834	47333914	rnd-5_family-469	DNA/hAT-Tip100	-
SCA-6_Chr2	47336101	47336428	Chr8_dbseq-nr_8_21149858-21158195	Unspecified	-
SCA-6_Chr2	47336478	47337001	rnd-4_family-537	Unknown	+
SCA-6_Chr2	47336991	47337157	rnd-4_family-537	Unknown	+
SCA-6_Chr2	47337151	47337239	rnd-6_family-6650	Unknown	+
SCA-6_Chr2	47337181	47337779	Chr8_dbseq-nr_8_21149858-21158195	Unspecified	-
SCA-6_Chr2	47338025	47338168	rnd-6_family-8449	Unknown	+
SCA-6_Chr2	47341153	47341304	rnd-4_family-316	Unknown	-
SCA-6_Chr2	47345339	47345709	rnd-6_family-2468	Unknown	-
SCA-6_Chr2	47349681	47349768	Chr7_dbseq-nr_7_6401985-6406938	Unspecified	+
SCA-6_Chr2	47349820	47349895	rnd-6_family-6650	Unknown	-
SCA-6_Chr2	47349888	47350049	Chr8_dbseq-nr_8_21149858-21158195	Unspecified	+
SCA-6_Chr2	47350029	47350245	rnd-6_family-6650	Unknown	-
SCA-6_Chr2	47355390	47355919	rnd-5_family-5640	DNA/hAT-Tip100	+
SCA-6_Chr2	47355916	47356395	rnd-5_family-493	DNA/hAT-Tip100	+
SCA-6_Chr2	47356541	47356813	rnd-4_family-664	LINE/L1	+
SCA-6_Chr2	47356982	47357164	rnd-6_family-1042	Unknown	+
SCA-6_Chr2	47357874	47358210	rnd-5_family-1954	LTR/ERV1	-
SCA-6_Chr2	47362929	47362995	rnd-6_family-9216	LTR/Copia	-
SCA-6_Chr2	47362939	47363054	rnd-6_family-2744	LTR/Copia	+
SCA-6_Chr2	47363513	47363666	rnd-2_family-492	DNA/PIF-Harbinger	+
SCA-6_Chr2	47379281	47379654	Theobroma_cacao_29_5535	Unspecified	+
SCA-6_Chr2	47379287	47379755	Theobroma_cacao_29_5535	Unspecified	-
SCA-6_Chr2	47380133	47380288	rnd-6_family-1774	DNA/hAT-Ac	+
SCA-6_Chr2	47380289	47380330	rnd-4_family-1086	Unknown	+
SCA-6_Chr2	47380557	47381179	rnd-5_family-9	DNA/hAT-Ac	+
SCA-6_Chr2	47381168	47381494	rnd-5_family-843	DNA/hAT-Ac	+
SCA-6_Chr2	47381390	47381517	rnd-4_family-1086	Unknown	+
SCA-6_Chr2	47381511	47381704	rnd-5_family-152	Unknown	+
SCA-6_Chr2	47383536	47383739	rnd-6_family-874	Unknown	+
SCA-6_Chr2	47386102	47386549	Theobroma_cacao_29_5535	Unspecified	+
SCA-6_Chr2	47386665	47387745	rnd-6_family-2074	DNA/hAT-Tip100	+
SCA-6_Chr2	47402669	47402845	rnd-5_family-1512	Unknown	+
SCA-6_Chr2	47403043	47403278	rnd-5_family-1954	LTR/ERV1	+
SCA-6_Chr2	47403178	47403422	rnd-6_family-1228	LTR/Gypsy	+
SCA-6_Chr2	47406243	47406355	Theobroma_cacao_29_5535	Unspecified	+
SCA-6_Chr2	47407010	47407714	rnd-6_family-93	DNA/TcMar-Pogo	-
SCA-6_Chr2	47409279	47409502	rnd-4_family-684	Unknown	-
SCA-6_Chr2	47411830	47412262	Theobroma_cacao_29_5535	Unspecified	-
SCA-6_Chr2	47414129	47414483	rnd-6_family-1293	LINE/L1	+
SCA-6_Chr2	47414626	47414875	rnd-5_family-2239	LTR/Gypsy	+
SCA-6_Chr2	47415391	47415589	rnd-6_family-2831	Unknown	-
SCA-6_Chr2	47415844	47415915	rnd-6_family-6782	Unknown	-
SCA-6_Chr2	47421850	47421912	rnd-5_family-897	DNA/hAT-Tag1	-
SCA-6_Chr2	47424451	47424514	rnd-6_family-329	Unknown	-
SCA-6_Chr2	47427515	47427649	rnd-6_family-13977	Unknown	+
SCA-6_Chr2	47427905	47428160	rnd-6_family-13977	Unknown	+
SCA-6_Chr2	47428692	47428791	rnd-6_family-776	Unknown	-
SCA-6_Chr2	47428703	47428795	rnd-6_family-776	Unknown	+
SCA-6_Chr2	47428848	47428959	rnd-6_family-776	Unknown	-
SCA-6_Chr2	47429014	47429077	rnd-6_family-776	Unknown	-
SCA-6_Chr2	47429098	47429181	rnd-5_family-1856	Simple_repeat	+
SCA-6_Chr2	47436979	47437125	rnd-6_family-2741	Unknown	+
SCA-6_Chr2	47437790	47438149	Theobroma_cacao_29_5535	Unspecified	-
SCA-6_Chr2	47439708	47439792	rnd-6_family-2881	LTR/Copia	+
SCA-6_Chr2	47447504	47447606	rnd-6_family-3655	Unknown	+
SCA-6_Chr2	47449479	47449639	rnd-4_family-608	Unknown	-
SCA-6_Chr2	47453498	47453613	rnd-6_family-2602	Unknown	-
SCA-6_Chr2	47457120	47457207	rnd-5_family-7662	Unknown	-
SCA-6_Chr2	47457559	47457622	rnd-6_family-7314	Unknown	-
SCA-6_Chr2	47461180	47461224	rnd-6_family-7413	Unknown	+
SCA-6_Chr2	47462718	47462844	rnd-5_family-2677	Unknown	+
SCA-6_Chr2	47462908	47463038	rnd-5_family-2677	Unknown	-
SCA-6_Chr2	47463334	47463412	rnd-6_family-1999	Unknown	-
SCA-6_Chr2	47464402	47464468	rnd-6_family-3216	Unknown	+
SCA-6_Chr2	47465322	47465456	rnd-5_family-3199	Unknown	-
SCA-6_Chr2	47465767	47466071	Theobroma_cacao_29_5535	Unspecified	-
SCA-6_Chr2	47467963	47468222	rnd-4_family-417	Unknown	-
SCA-6_Chr2	47468455	47468870	rnd-4_family-622	Unknown	+
SCA-6_Chr2	47475863	47476933	rnd-5_family-493	DNA/hAT-Tip100	-
SCA-6_Chr2	47477775	47477926	rnd-5_family-1512	Unknown	-
SCA-6_Chr2	47479430	47479518	rnd-6_family-616	LTR/Copia	-
SCA-6_Chr2	47479521	47479619	rnd-6_family-3875	Unknown	+
SCA-6_Chr2	47480699	47480804	rnd-5_family-5862	Unknown	+
SCA-6_Chr2	47481596	47481830	Chr3_dbseq-nr_3_7448788-7453529	Unspecified	-
SCA-6_Chr2	47484633	47484781	rnd-5_family-469	DNA/hAT-Tip100	+
SCA-6_Chr2	47486119	47486470	rnd-5_family-1876	DNA/CMC-EnSpm	-
SCA-6_Chr2	47486456	47486630	rnd-5_family-1954	LTR/ERV1	+
SCA-6_Chr2	47490529	47490626	rnd-5_family-3906	Unknown	-
SCA-6_Chr2	47508608	47508774	rnd-4_family-493	Unknown	-
SCA-6_Chr2	47518263	47518380	rnd-5_family-1438	LINE/RTE-BovB	-
SCA-6_Chr2	47533081	47533242	rnd-5_family-4691	Unknown	+
SCA-6_Chr2	47537048	47538134	rnd-6_family-2074	DNA/hAT-Tip100	+
SCA-6_Chr2	47538190	47538203	rnd-5_family-2132	Unknown	-
SCA-6_Chr2	47538204	47538275	rnd-4_family-525	Unknown	+
SCA-6_Chr2	47538664	47538775	rnd-6_family-1869	Unknown	+
SCA-6_Chr2	47539193	47539285	rnd-6_family-2881	LTR/Copia	+
SCA-6_Chr2	47556904	47557027	rnd-4_family-684	Unknown	-
SCA-6_Chr2	47558083	47558221	rnd-6_family-7500	Unknown	+
SCA-6_Chr2	47562299	47562391	rnd-5_family-1954	LTR/ERV1	+
SCA-6_Chr2	47562304	47562436	rnd-5_family-1954	LTR/ERV1	-
SCA-6_Chr2	47562364	47562681	rnd-6_family-1228	LTR/Gypsy	-
SCA-6_Chr2	47562508	47562827	rnd-5_family-1954	LTR/ERV1	-
SCA-6_Chr2	47562810	47562901	Theobroma_cacao_29_5535	Unspecified	+
SCA-6_Chr2	47568507	47568720	Chr3_dbseq-nr_3_33432010-33437498	Unspecified	-
SCA-6_Chr2	47568767	47568951	rnd-4_family-964	LTR/Copia	+
SCA-6_Chr2	47568959	47569036	rnd-6_family-3875	Unknown	-
SCA-6_Chr2	47573743	47573868	rnd-6_family-2881	LTR/Copia	+
SCA-6_Chr2	47573757	47573932	rnd-6_family-2741	Unknown	+
SCA-6_Chr2	47574050	47574318	rnd-5_family-328	Unknown	-
SCA-6_Chr2	47574337	47574424	Theobroma_cacao_12_10228	Unspecified	-
SCA-6_Chr2	47574620	47574719	rnd-6_family-2138	Simple_repeat	+
SCA-6_Chr2	47587041	47587183	rnd-5_family-1438	LINE/RTE-BovB	-
SCA-6_Chr2	47594330	47594539	rnd-4_family-1086	Unknown	-
SCA-6_Chr2	47598951	47599707	rnd-5_family-648	Unknown	-
SCA-6_Chr2	47599783	47599928	rnd-2_family-492	DNA/PIF-Harbinger	-
SCA-6_Chr2	47599934	47600066	rnd-6_family-334	DNA/PIF-Harbinger	-
SCA-6_Chr2	47600030	47600168	rnd-5_family-656	Unknown	+
SCA-6_Chr2	47600127	47600388	rnd-6_family-334	DNA/PIF-Harbinger	-
SCA-6_Chr2	47600401	47600575	rnd-2_family-492	DNA/PIF-Harbinger	-
SCA-6_Chr2	47600620	47600797	rnd-5_family-648	Unknown	-
SCA-6_Chr2	47601232	47601415	rnd-5_family-3199	Unknown	-
SCA-6_Chr2	47611387	47611698	rnd-3_family-107	DNA/hAT-Ac	+
SCA-6_Chr2	47611701	47611851	rnd-5_family-646	DNA/hAT-Ac	+
SCA-6_Chr2	47611846	47611942	rnd-5_family-646	DNA/hAT-Ac	+
SCA-6_Chr2	47612022	47612268	rnd-3_family-107	DNA/hAT-Ac	+
SCA-6_Chr2	47612390	47612552	Theobroma_cacao_11_8009	Unspecified	+
SCA-6_Chr2	47613668	47613869	Theobroma_cacao_29_5535	Unspecified	-
SCA-6_Chr2	47619608	47619778	rnd-5_family-1438	LINE/RTE-BovB	-
SCA-6_Chr2	47620043	47620076	rnd-5_family-1371	DNA/hAT-Tip100	-
SCA-6_Chr2	47620074	47620902	rnd-5_family-7189	Unknown	+
SCA-6_Chr2	47625839	47626689	rnd-6_family-1496	Unknown	+
SCA-6_Chr2	47626734	47626986	rnd-5_family-1856	Simple_repeat	+
SCA-6_Chr2	47629448	47629536	rnd-5_family-2132	Unknown	-
SCA-6_Chr2	47629696	47629794	rnd-5_family-4535	Unknown	+
SCA-6_Chr2	47629891	47630005	rnd-5_family-9198	DNA/hAT-Tip100	+
SCA-6_Chr2	47630698	47630985	rnd-6_family-93	DNA/TcMar-Pogo	-
SCA-6_Chr2	47630988	47631122	rnd-5_family-56	DNA/TcMar-Pogo	-
SCA-6_Chr2	47631124	47631476	rnd-6_family-1718	DNA/TcMar-Pogo	-
SCA-6_Chr2	47631882	47632129	rnd-6_family-1107	Unknown	-
SCA-6_Chr2	47632126	47632241	rnd-5_family-9	DNA/hAT-Ac	-
SCA-6_Chr2	47632242	47632285	rnd-4_family-1086	Unknown	-
SCA-6_Chr2	47632245	47632961	rnd-5_family-843	DNA/hAT-Ac	-
SCA-6_Chr2	47632947	47633047	rnd-5_family-843	DNA/hAT-Ac	-
SCA-6_Chr2	47633479	47633565	rnd-6_family-329	Unknown	-
SCA-6_Chr2	47633834	47633943	Theobroma_cacao_19_1643	Unspecified	-
SCA-6_Chr2	47634940	47635058	rnd-5_family-152	Unknown	-
SCA-6_Chr2	47637728	47637834	rnd-5_family-2677	Unknown	+
SCA-6_Chr2	47654353	47654592	Theobroma_cacao_29_5535	Unspecified	-
SCA-6_Chr2	47654593	47654778	rnd-6_family-5010	Unknown	+
SCA-6_Chr2	47654779	47654808	Theobroma_cacao_29_5535	Unspecified	-
SCA-6_Chr2	47662190	47662433	rnd-6_family-2741	Unknown	+
SCA-6_Chr2	47663679	47663869	rnd-6_family-2741	Unknown	-
SCA-6_Chr2	47663925	47664378	rnd-6_family-4006	Unknown	-
SCA-6_Chr2	47665223	47665303	rnd-5_family-2132	Unknown	+
SCA-6_Chr2	47665755	47665870	rnd-5_family-2171	Unknown	-
SCA-6_Chr2	47666067	47666147	rnd-6_family-5010	Unknown	-
SCA-6_Chr2	47666315	47666425	Theobroma_cacao_29_5535	Unspecified	+
SCA-6_Chr2	47666350	47666444	rnd-6_family-5010	Unknown	+
SCA-6_Chr2	47667080	47667173	rnd-6_family-5010	Unknown	-
SCA-6_Chr2	47671335	47671424	rnd-5_family-2132	Unknown	+
SCA-6_Chr2	47672780	47673290	Theobroma_cacao_29_5535	Unspecified	+
SCA-6_Chr2	47674566	47674650	Chr3_dbseq-nr_3_33432010-33437498	Unspecified	-
SCA-6_Chr2	47676682	47676760	rnd-6_family-264	Unknown	-
SCA-6_Chr2	47676739	47676804	rnd-6_family-63	DNA/hAT-Ac	+
SCA-6_Chr2	47677451	47677532	rnd-6_family-6782	Unknown	+
SCA-6_Chr2	47681657	47681783	rnd-6_family-7500	Unknown	+
SCA-6_Chr2	47681882	47681960	rnd-4_family-448	Unknown	+
SCA-6_Chr2	47682779	47682836	rnd-6_family-8635	Unknown	-
SCA-6_Chr2	47682828	47683831	rnd-5_family-493	DNA/hAT-Tip100	-
SCA-6_Chr2	47683834	47684146	rnd-6_family-2083	Unknown	-
SCA-6_Chr2	47685777	47685843	rnd-4_family-2384	SINE?	-
SCA-6_Chr2	47686369	47686448	Theobroma_cacao_12_10228	Unspecified	-
SCA-6_Chr2	47686742	47686996	Theobroma_cacao_29_5535	Unspecified	+
SCA-6_Chr2	47692736	47692834	rnd-6_family-2346	Unknown	+
SCA-6_Chr2	47702125	47702355	rnd-6_family-2881	LTR/Copia	+
SCA-6_Chr2	47702366	47702447	rnd-6_family-2881	LTR/Copia	+
SCA-6_Chr2	47702790	47702877	Theobroma_cacao_12_10228	Unspecified	+
SCA-6_Chr2	47703030	47703142	rnd-6_family-5867	Unknown	-
SCA-6_Chr2	47705794	47706207	Theobroma_cacao_29_5535	Unspecified	+
SCA-6_Chr2	47707748	47707848	rnd-5_family-60	Unknown	+
SCA-6_Chr2	47708241	47708379	rnd-5_family-328	Unknown	-
SCA-6_Chr2	47708475	47708771	rnd-5_family-328	Unknown	-
SCA-6_Chr2	47710136	47710222	rnd-5_family-1432	Unknown	-
SCA-6_Chr2	47712274	47712753	Theobroma_cacao_29_5535	Unspecified	+
SCA-6_Chr2	47713607	47713730	rnd-5_family-5051	LINE/L1	-
SCA-6_Chr2	47715538	47715615	rnd-5_family-874	LTR/Copia	-
SCA-6_Chr2	47720922	47721024	rnd-6_family-1247	Unknown	-
SCA-6_Chr2	47721800	47722012	Theobroma_cacao_29_5535	Unspecified	+
SCA-6_Chr2	47722014	47722325	Theobroma_cacao_26_15234	Unspecified	-
SCA-6_Chr2	47722344	47722538	Theobroma_cacao_29_5535	Unspecified	-
SCA-6_Chr2	47725588	47725805	rnd-6_family-4589	Unknown	+
SCA-6_Chr2	47725880	47725971	Theobroma_cacao_12_10228	Unspecified	+
SCA-6_Chr2	47726144	47726513	Theobroma_cacao_29_5535	Unspecified	-
SCA-6_Chr2	47726515	47726638	rnd-4_family-1086	Unknown	-
SCA-6_Chr2	47726532	47726911	rnd-5_family-843	DNA/hAT-Ac	-
SCA-6_Chr2	47726924	47727124	rnd-5_family-843	DNA/hAT-Ac	-
SCA-6_Chr2	47727120	47727846	Chr5_dbseq-nr_5_39843308-39848971	Unspecified	+
SCA-6_Chr2	47727847	47728475	rnd-6_family-1107	Unknown	-
SCA-6_Chr2	47728470	47728519	rnd-6_family-1107	Unknown	+
SCA-6_Chr2	47728510	47728600	rnd-4_family-664	LINE/L1	+
SCA-6_Chr2	47728590	47728775	rnd-5_family-9	DNA/hAT-Ac	-
SCA-6_Chr2	47728774	47728840	rnd-5_family-843	DNA/hAT-Ac	-
SCA-6_Chr2	47728845	47729107	Chr6_dbseq-nr_6_10648858-10652935	Unspecified	+
SCA-6_Chr2	47729108	47729208	rnd-4_family-79	LTR/Gypsy	-
SCA-6_Chr2	47729171	47730940	rnd-4_family-413	LTR/Gypsy	+
SCA-6_Chr2	47730929	47731010	Chr4_dbseq-nr_4_10500376-10505431	Unspecified	-
SCA-6_Chr2	47731017	47732958	Chr3_dbseq-nr_3_5204818-5216117	Unspecified	+
SCA-6_Chr2	47731018	47733372	Chr3_dbseq-nr_3_15197003-15207171	Unspecified	-
SCA-6_Chr2	47733160	47733641	rnd-6_family-18690	Unknown	+
SCA-6_Chr2	47733642	47733673	rnd-5_family-1311	DNA/hAT-Ac	-
SCA-6_Chr2	47733644	47733677	rnd-5_family-752	Unknown	+
SCA-6_Chr2	47733686	47734136	Chr3_dbseq-nr_3_15197003-15207171	Unspecified	-
SCA-6_Chr2	47734140	47734683	Chr4_dbseq-nr_4_10500376-10505431	Unspecified	-
SCA-6_Chr2	47734692	47734799	rnd-6_family-1774	DNA/hAT-Ac	-
SCA-6_Chr2	47734800	47734877	Theobroma_cacao_29_5535	Unspecified	-
SCA-6_Chr2	47736223	47736665	Theobroma_cacao_29_5535	Unspecified	-
SCA-6_Chr2	47737205	47737327	Theobroma_cacao_29_5535	Unspecified	+
SCA-6_Chr2	47737268	47737588	Theobroma_cacao_29_5535	Unspecified	-
SCA-6_Chr2	47739332	47740316	rnd-4_family-964	LTR/Copia	-
SCA-6_Chr2	47740316	47740552	Chr3_dbseq-nr_3_33432010-33437498	Unspecified	+
SCA-6_Chr2	47750609	47751046	Theobroma_cacao_29_5535	Unspecified	-
SCA-6_Chr2	47753866	47754014	rnd-6_family-7500	Unknown	+
SCA-6_Chr2	47756162	47756326	rnd-4_family-493	Unknown	-
SCA-6_Chr2	47756582	47756771	rnd-5_family-370	Unknown	+
SCA-6_Chr2	47761783	47762198	Theobroma_cacao_29_5535	Unspecified	-
SCA-6_Chr2	47763837	47764092	rnd-5_family-860	LINE/L1	-
SCA-6_Chr2	47764504	47764690	rnd-6_family-1107	Unknown	-
SCA-6_Chr2	47764877	47765009	rnd-6_family-4208	LINE/L1	+
SCA-6_Chr2	47765216	47765573	rnd-6_family-4208	LINE/L1	+
SCA-6_Chr2	47765575	47766129	rnd-6_family-147	LTR/Gypsy	+
SCA-6_Chr2	47766130	47769066	rnd-3_family-742	LTR/Gypsy	+
SCA-6_Chr2	47769067	47769106	rnd-4_family-1495	LTR/Gypsy	+
SCA-6_Chr2	47769125	47769426	rnd-3_family-742	LTR/Gypsy	+
SCA-6_Chr2	47769442	47771539	rnd-6_family-147	LTR/Gypsy	+
SCA-6_Chr2	47772888	47773083	Theobroma_cacao_29_5535	Unspecified	+
SCA-6_Chr2	47773084	47773280	rnd-6_family-5010	Unknown	+
SCA-6_Chr2	47773281	47773295	Theobroma_cacao_29_5535	Unspecified	+
SCA-6_Chr2	47773565	47773898	rnd-5_family-843	DNA/hAT-Ac	+
SCA-6_Chr2	47774243	47774433	rnd-6_family-2025	DNA/hAT-Ac	+
SCA-6_Chr2	47774717	47774895	rnd-4_family-701	DNA/hAT-Ac	+
SCA-6_Chr2	47774949	47775197	Theobroma_cacao_11_8009	Unspecified	+
SCA-6_Chr2	47775197	47775433	Theobroma_cacao_29_5535	Unspecified	-
SCA-6_Chr2	47775453	47775586	Theobroma_cacao_29_5535	Unspecified	-
SCA-6_Chr2	47782862	47782982	rnd-6_family-5010	Unknown	-
SCA-6_Chr2	47784419	47784449	Theobroma_cacao_29_5535	Unspecified	+
SCA-6_Chr2	47784450	47784578	rnd-6_family-5010	Unknown	-
SCA-6_Chr2	47784579	47784739	Theobroma_cacao_29_5535	Unspecified	+
SCA-6_Chr2	47785394	47785792	rnd-6_family-462	Unknown	-
SCA-6_Chr2	47785396	47785892	rnd-6_family-2850	Unknown	+
SCA-6_Chr2	47785893	47786669	rnd-4_family-394	DNA/MULE-MuDR	-
SCA-6_Chr2	47794100	47794538	Theobroma_cacao_29_5535	Unspecified	-
SCA-6_Chr2	47800142	47800334	rnd-6_family-1752	Unknown	-
SCA-6_Chr2	47800246	47800391	rnd-5_family-328	Unknown	+
SCA-6_Chr2	47800939	47801076	rnd-6_family-7500	Unknown	+
SCA-6_Chr2	47804980	47805069	rnd-6_family-3008	LINE/L2	-
SCA-6_Chr2	47805056	47805169	rnd-6_family-3787	Unknown	-
SCA-6_Chr2	47805583	47805983	Theobroma_cacao_29_5535	Unspecified	-
SCA-6_Chr2	47806760	47806850	rnd-6_family-264	Unknown	-
SCA-6_Chr2	47806761	47806875	rnd-6_family-63	DNA/hAT-Ac	+
SCA-6_Chr2	47809500	47809573	rnd-6_family-10249	Unknown	-
SCA-6_Chr2	47809947	47810054	Theobroma_cacao_29_5535	Unspecified	+
SCA-6_Chr2	47810471	47810580	rnd-6_family-1774	DNA/hAT-Ac	+
SCA-6_Chr2	47811082	47811258	rnd-5_family-4708	DNA/hAT-Ac	+
SCA-6_Chr2	47811389	47812065	rnd-5_family-9	DNA/hAT-Ac	+
SCA-6_Chr2	47812230	47812729	rnd-5_family-37	LTR/Copia	-
SCA-6_Chr2	47813174	47813272	rnd-6_family-2346	Unknown	-
SCA-6_Chr2	47813784	47813917	Chr7_dbseq-nr_7_3315224-3317815	Unspecified	-
SCA-6_Chr2	47814197	47814274	rnd-6_family-2346	Unknown	-
SCA-6_Chr2	47814338	47814411	Theobroma_cacao_29_5535	Unspecified	+
SCA-6_Chr2	47814379	47814618	Theobroma_cacao_29_5535	Unspecified	+
SCA-6_Chr2	47815469	47815543	rnd-6_family-2744	LTR/Copia	+
SCA-6_Chr2	47815569	47816014	rnd-6_family-2850	Unknown	+
SCA-6_Chr2	47816015	47816754	rnd-4_family-394	DNA/MULE-MuDR	-
SCA-6_Chr2	47816751	47816853	rnd-6_family-2744	LTR/Copia	+
SCA-6_Chr2	47817608	47817657	rnd-6_family-3130	DNA/hAT-Tip100	-
SCA-6_Chr2	47817717	47818074	rnd-6_family-2558	Unknown	-
SCA-6_Chr2	47818058	47818132	rnd-5_family-1794	DNA/hAT-Tip100	-
SCA-6_Chr2	47818717	47818947	Chr7_dbseq-nr_7_3315224-3317815	Unspecified	-
SCA-6_Chr2	47819305	47819574	Theobroma_cacao_29_5535	Unspecified	+
SCA-6_Chr2	47820456	47820601	rnd-6_family-2744	LTR/Copia	+
SCA-6_Chr2	47820501	47820615	rnd-6_family-4946	LTR/Copia	-
SCA-6_Chr2	47820907	47821396	rnd-5_family-37	LTR/Copia	-
SCA-6_Chr2	47821592	47821838	Chr7_dbseq-nr_7_3315224-3317815	Unspecified	-
SCA-6_Chr2	47822103	47822185	rnd-4_family-964	LTR/Copia	-
SCA-6_Chr2	47822232	47822333	rnd-6_family-2346	Unknown	-
SCA-6_Chr2	47822905	47823299	rnd-5_family-542	Unknown	-
SCA-6_Chr2	47824196	47824384	Theobroma_cacao_30_2125	Unspecified	-
SCA-6_Chr2	47826410	47826522	rnd-6_family-2602	Unknown	-
SCA-6_Chr2	47839295	47839410	rnd-5_family-493	DNA/hAT-Tip100	-
SCA-6_Chr2	47839402	47840138	rnd-5_family-493	DNA/hAT-Tip100	-
SCA-6_Chr2	47843345	47843512	rnd-6_family-1215	Unknown	+
SCA-6_Chr2	47850977	47851075	rnd-2_family-492	DNA/PIF-Harbinger	-
SCA-6_Chr2	47862131	47862209	rnd-6_family-329	Unknown	+
SCA-6_Chr2	47862316	47862413	rnd-6_family-8635	Unknown	+
SCA-6_Chr2	47867042	47867246	Theobroma_cacao_29_5535	Unspecified	-
SCA-6_Chr2	47867248	47867411	rnd-6_family-5010	Unknown	+
SCA-6_Chr2	47875316	47875413	Theobroma_cacao_19_1643	Unspecified	+
SCA-6_Chr2	47876213	47876457	rnd-4_family-316	Unknown	+
SCA-6_Chr2	47892991	47893143	rnd-5_family-3901	Unknown	+
SCA-6_Chr2	47893531	47893716	Theobroma_cacao_13_7388	Unspecified	+
SCA-6_Chr2	47894149	47894239	rnd-5_family-1991	DNA	-
SCA-6_Chr2	47897458	47897765	rnd-4_family-586	DNA/PIF-Harbinger	-
SCA-6_Chr2	47897791	47897998	rnd-2_family-492	DNA/PIF-Harbinger	-
SCA-6_Chr2	47898134	47898587	Theobroma_cacao_29_5535	Unspecified	-
SCA-6_Chr2	47899264	47899459	Chr2_dbseq-nr_2_1279030-1283741	Unspecified	-
SCA-6_Chr2	47899511	47900397	rnd-4_family-964	LTR/Copia	-
SCA-6_Chr2	47900358	47900519	Chr3_dbseq-nr_3_33432010-33437498	Unspecified	+
SCA-6_Chr2	47901678	47901807	Chr4_dbseq-nr_4_32791375-32796841	Unspecified	-
SCA-6_Chr2	47902932	47903229	rnd-5_family-1856	Simple_repeat	+
SCA-6_Chr2	47903765	47904315	rnd-5_family-760	Unknown	+
SCA-6_Chr2	47904573	47904750	rnd-5_family-760	Unknown	+
SCA-6_Chr2	47904833	47905069	rnd-4_family-586	DNA/PIF-Harbinger	-
SCA-6_Chr2	47905071	47905337	rnd-6_family-334	DNA/PIF-Harbinger	-
SCA-6_Chr2	47905338	47905471	rnd-2_family-492	DNA/PIF-Harbinger	-
SCA-6_Chr2	47906470	47907007	rnd-5_family-760	Unknown	+
SCA-6_Chr2	47907174	47907260	rnd-2_family-492	DNA/PIF-Harbinger	-
SCA-6_Chr2	47907517	47908006	Theobroma_cacao_29_5535	Unspecified	+
SCA-6_Chr2	47908274	47908468	rnd-4_family-586	DNA/PIF-Harbinger	-
SCA-6_Chr2	47908468	47908545	rnd-6_family-1458	Unknown	-
SCA-6_Chr2	47908546	47908635	rnd-5_family-5105	DNA/PIF-Harbinger	-
SCA-6_Chr2	47908546	47908569	rnd-4_family-1190	Unknown	+
SCA-6_Chr2	47908643	47908712	rnd-5_family-4855	DNA/PIF-Harbinger	-
SCA-6_Chr2	47909014	47909107	rnd-5_family-5105	DNA/PIF-Harbinger	-
SCA-6_Chr2	47909167	47909400	rnd-4_family-348	DNA/PIF-Harbinger	-
SCA-6_Chr2	47910815	47911556	rnd-5_family-1742	Unknown	+
SCA-6_Chr2	47911607	47911662	rnd-5_family-1742	Unknown	+
SCA-6_Chr2	47912079	47912526	rnd-5_family-1520	DNA/hAT-Tip100	-
SCA-6_Chr2	47912575	47912712	rnd-5_family-15	DNA/hAT-Tip100	-
SCA-6_Chr2	47912804	47913068	rnd-5_family-727	DNA/hAT-Tip100	-
SCA-6_Chr2	47913667	47913877	rnd-3_family-107	DNA/hAT-Ac	-
SCA-6_Chr2	47913882	47913972	rnd-5_family-1433	Unknown	-
SCA-6_Chr2	47913955	47914408	Theobroma_cacao_17_14369	Unspecified	-
SCA-6_Chr2	47914421	47914526	rnd-6_family-3238	Unknown	+
SCA-6_Chr2	47917633	47917850	rnd-5_family-2087	Unknown	+
SCA-6_Chr2	47917986	47918288	rnd-6_family-8635	Unknown	-
SCA-6_Chr2	47917987	47918134	rnd-3_family-593	Unknown	-
SCA-6_Chr2	47918135	47918326	rnd-6_family-1215	Unknown	+
SCA-6_Chr2	47918317	47918539	rnd-5_family-1876	DNA/CMC-EnSpm	-
SCA-6_Chr2	47918449	47918604	rnd-6_family-1228	LTR/Gypsy	+
SCA-6_Chr2	47918732	47918806	rnd-5_family-1215	RC/Helitron	-
SCA-6_Chr2	47918733	47918818	rnd-5_family-1954	LTR/ERV1	-
SCA-6_Chr2	47918822	47919024	rnd-6_family-8635	Unknown	-
SCA-6_Chr2	47928068	47928297	rnd-5_family-439	Unknown	+
SCA-6_Chr2	47929897	47930067	rnd-5_family-3199	Unknown	-
SCA-6_Chr2	47930061	47930160	Chr2_dbseq-nr_2_47245966-47249252	Unspecified	+
SCA-6_Chr2	47930079	47930222	rnd-5_family-3199	Unknown	-
SCA-6_Chr2	47930586	47930687	Theobroma_cacao_12_10228	Unspecified	-
SCA-6_Chr2	47932646	47932983	Theobroma_cacao_29_5535	Unspecified	-
SCA-6_Chr2	47937090	47937309	rnd-4_family-316	Unknown	+
SCA-6_Chr2	47942672	47942908	rnd-5_family-1377	Unknown	+
SCA-6_Chr2	47942848	47942980	rnd-5_family-1377	Unknown	-
SCA-6_Chr2	47943720	47943850	rnd-6_family-7500	Unknown	+
SCA-6_Chr2	47946688	47946999	Theobroma_cacao_26_15234	Unspecified	-
SCA-6_Chr2	47947084	47947210	Theobroma_cacao_13_7388	Unspecified	+
SCA-6_Chr2	47949153	47949411	rnd-6_family-8790	Unknown	+
SCA-6_Chr2	47951037	47953155	rnd-4_family-84	LINE/L1	+
SCA-6_Chr2	47953271	47953660	rnd-4_family-84	LINE/L1	+
SCA-6_Chr2	47954393	47954734	rnd-6_family-2074	DNA/hAT-Tip100	+
SCA-6_Chr2	47954729	47954995	rnd-5_family-57	DNA/hAT-Tip100	+
SCA-6_Chr2	47956462	47956599	rnd-4_family-2171	DNA/hAT-Tip100	+
SCA-6_Chr2	47956614	47957502	rnd-5_family-9198	DNA/hAT-Tip100	+
SCA-6_Chr2	47957516	47957566	rnd-4_family-2171	DNA/hAT-Tip100	+
SCA-6_Chr2	47957550	47957646	rnd-5_family-9198	DNA/hAT-Tip100	+
SCA-6_Chr2	47960589	47962082	rnd-6_family-5232	DNA/MULE-MuDR	-
SCA-6_Chr2	47962291	47962507	rnd-2_family-12	LTR/Gypsy	-
SCA-6_Chr2	47962516	47962621	rnd-4_family-155	Unknown	+
SCA-6_Chr2	47962622	47968372	rnd-2_family-12	LTR/Gypsy	-
SCA-6_Chr2	47968586	47968682	rnd-2_family-12	LTR/Gypsy	-
SCA-6_Chr2	47968685	47968892	rnd-2_family-12	LTR/Gypsy	-
SCA-6_Chr2	47968914	47969457	rnd-5_family-490	Unknown	-
SCA-6_Chr2	47969287	47969554	rnd-4_family-472	LTR/Gypsy	-
SCA-6_Chr2	47969734	47969945	rnd-6_family-11179	Unknown	+
SCA-6_Chr2	47969999	47970168	rnd-4_family-155	Unknown	+
SCA-6_Chr2	47970462	47970565	rnd-5_family-439	Unknown	+
SCA-6_Chr2	47970677	47970818	rnd-5_family-439	Unknown	+
SCA-6_Chr2	47971232	47971461	rnd-6_family-10082	Unknown	-
SCA-6_Chr2	47975735	47975972	rnd-6_family-10082	Unknown	-
SCA-6_Chr2	47976194	47976493	rnd-6_family-3655	Unknown	+
SCA-6_Chr2	47976682	47976706	rnd-5_family-3199	Unknown	+
SCA-6_Chr2	47976707	47976809	Chr2_dbseq-nr_2_47245966-47249252	Unspecified	-
SCA-6_Chr2	47977148	47977410	Chr6_dbseq-nr_6_27093108-27098386	Unspecified	-
SCA-6_Chr2	47977566	47977752	rnd-6_family-10082	Unknown	-
SCA-6_Chr2	47977740	47979027	Chr1_dbseq-nr_0_34832876-34838624	Unspecified	+
SCA-6_Chr2	47979024	47979155	Chr2_dbseq-nr_2_47245966-47249252	Unspecified	-
SCA-6_Chr2	47979683	47979792	rnd-6_family-3875	Unknown	+
SCA-6_Chr2	47980341	47980558	rnd-6_family-3757	Unknown	-
SCA-6_Chr2	47980379	47980560	rnd-6_family-3757	Unknown	+
SCA-6_Chr2	47980566	47980717	rnd-6_family-1774	DNA/hAT-Ac	+
SCA-6_Chr2	47980905	47981196	Theobroma_cacao_29_5535	Unspecified	+
SCA-6_Chr2	47981948	47982127	rnd-6_family-5010	Unknown	-
SCA-6_Chr2	47982005	47982330	Theobroma_cacao_29_5535	Unspecified	-
SCA-6_Chr2	47982333	47982571	rnd-6_family-4979	Unknown	+
SCA-6_Chr2	47986750	47986922	rnd-6_family-334	DNA/PIF-Harbinger	+
SCA-6_Chr2	47986926	47987050	rnd-5_family-656	Unknown	-
SCA-6_Chr2	47987014	47987148	rnd-6_family-334	DNA/PIF-Harbinger	+
SCA-6_Chr2	47987150	47987264	rnd-2_family-492	DNA/PIF-Harbinger	+
SCA-6_Chr2	47987348	47987460	rnd-2_family-492	DNA/PIF-Harbinger	+
SCA-6_Chr2	47989843	47989940	rnd-6_family-3072	Unknown	-
SCA-6_Chr2	47990452	47990539	Theobroma_cacao_12_10228	Unspecified	-
SCA-6_Chr2	47991011	47991235	rnd-3_family-681	LTR/Copia	-
SCA-6_Chr2	47991919	47992028	rnd-3_family-681	LTR/Copia	+
SCA-6_Chr2	47997165	47997323	rnd-5_family-439	Unknown	+
SCA-6_Chr2	48001223	48001404	rnd-5_family-3199	Unknown	+
SCA-6_Chr2	48001519	48001561	rnd-6_family-618	Unknown	-
SCA-6_Chr2	48001568	48001960	rnd-6_family-12436	Unknown	+
SCA-6_Chr2	48001921	48001968	rnd-5_family-1487	Simple_repeat	+
SCA-6_Chr2	48002458	48002600	rnd-3_family-681	LTR/Copia	-
SCA-6_Chr2	48004637	48004752	rnd-4_family-701	DNA/hAT-Ac	-
SCA-6_Chr2	48004758	48004924	rnd-4_family-701	DNA/hAT-Ac	-
SCA-6_Chr2	48004933	48005239	rnd-4_family-701	DNA/hAT-Ac	-
SCA-6_Chr2	48005242	48005436	rnd-4_family-701	DNA/hAT-Ac	-
SCA-6_Chr2	48005447	48005598	rnd-4_family-701	DNA/hAT-Ac	-
SCA-6_Chr2	48005686	48005813	Theobroma_cacao_19_1643	Unspecified	+
SCA-6_Chr2	48006157	48006226	rnd-4_family-701	DNA/hAT-Ac	-
SCA-6_Chr2	48016310	48016366	rnd-6_family-63	DNA/hAT-Ac	-
SCA-6_Chr2	48018253	48018561	rnd-5_family-1431	Unknown	-
SCA-6_Chr2	48019279	48019359	rnd-6_family-15	Unknown	+
SCA-6_Chr2	48020905	48021035	rnd-6_family-7500	Unknown	-
SCA-6_Chr2	48021027	48021188	Theobroma_cacao_29_5535	Unspecified	-
SCA-6_Chr2	48021288	48021444	rnd-4_family-684	Unknown	+
SCA-6_Chr2	48022493	48022925	Theobroma_cacao_29_5535	Unspecified	+
SCA-6_Chr2	48023579	48023656	rnd-6_family-329	Unknown	-
SCA-6_Chr2	48028296	48028413	Theobroma_cacao_29_5535	Unspecified	+
SCA-6_Chr2	48033519	48033541	Theobroma_cacao_29_5535	Unspecified	-
SCA-6_Chr2	48033542	48033735	rnd-6_family-5010	Unknown	-
SCA-6_Chr2	48033736	48033847	Theobroma_cacao_29_5535	Unspecified	-
SCA-6_Chr2	48039420	48039725	rnd-6_family-1228	LTR/Gypsy	-
SCA-6_Chr2	48039612	48039638	rnd-5_family-1876	DNA/CMC-EnSpm	+
SCA-6_Chr2	48039639	48039858	rnd-5_family-1954	LTR/ERV1	-
SCA-6_Chr2	48044431	48044578	Theobroma_cacao_29_5535	Unspecified	+
SCA-6_Chr2	48044459	48044593	rnd-6_family-5010	Unknown	-
SCA-6_Chr2	48044474	48044775	Theobroma_cacao_29_5535	Unspecified	-
SCA-6_Chr2	48049216	48049298	rnd-5_family-1362	DNA/hAT-Tip100	-
SCA-6_Chr2	48049289	48050035	rnd-5_family-493	DNA/hAT-Tip100	-
SCA-6_Chr2	48050629	48051432	rnd-5_family-1856	Simple_repeat	+
SCA-6_Chr2	48050820	48052457	rnd-5_family-1065	DNA/CMC-EnSpm	-
SCA-6_Chr2	48052462	48053525	rnd-5_family-4708	DNA/hAT-Ac	-
SCA-6_Chr2	48053528	48053799	rnd-5_family-1856	Simple_repeat	+
SCA-6_Chr2	48053539	48053923	rnd-5_family-1065	DNA/CMC-EnSpm	+
SCA-6_Chr2	48053860	48053954	rnd-6_family-4013	Unknown	+
SCA-6_Chr2	48054240	48054459	rnd-6_family-3072	Unknown	-
SCA-6_Chr2	48054695	48054911	rnd-6_family-3072	Unknown	-
SCA-6_Chr2	48055013	48055149	rnd-6_family-3072	Unknown	-
SCA-6_Chr2	48055974	48056062	rnd-5_family-1362	DNA/hAT-Tip100	-
SCA-6_Chr2	48056052	48056460	rnd-5_family-493	DNA/hAT-Tip100	-
SCA-6_Chr2	48056457	48056781	rnd-5_family-5640	DNA/hAT-Tip100	-
SCA-6_Chr2	48057388	48057675	rnd-5_family-3556	DNA/MuLE-MuDR	+
SCA-6_Chr2	48057399	48059430	rnd-5_family-1065	DNA/CMC-EnSpm	-
SCA-6_Chr2	48057453	48059529	rnd-5_family-1856	Simple_repeat	+
SCA-6_Chr2	48058836	48059651	rnd-5_family-1065	DNA/CMC-EnSpm	+
SCA-6_Chr2	48059598	48059696	rnd-6_family-4013	Unknown	+
SCA-6_Chr2	48060050	48060264	rnd-6_family-3072	Unknown	-
SCA-6_Chr2	48060497	48060661	rnd-6_family-3072	Unknown	-
SCA-6_Chr2	48060709	48060948	rnd-6_family-3072	Unknown	-
SCA-6_Chr2	48061384	48061480	rnd-5_family-2677	Unknown	-
SCA-6_Chr2	48062170	48062298	rnd-6_family-7500	Unknown	-
SCA-6_Chr2	48069915	48070106	Theobroma_cacao_29_5535	Unspecified	+
SCA-6_Chr2	48069922	48069946	Theobroma_cacao_29_5535	Unspecified	-
SCA-6_Chr2	48069947	48070149	rnd-6_family-5010	Unknown	-
SCA-6_Chr2	48070178	48070315	Theobroma_cacao_29_5535	Unspecified	-
SCA-6_Chr2	48070593	48070859	rnd-5_family-439	Unknown	-
SCA-6_Chr2	48072306	48072914	rnd-5_family-1954	LTR/ERV1	+
SCA-6_Chr2	48093963	48094172	Chr1_dbseq-nr_0_8253110-8257794	Unspecified	-
SCA-6_Chr2	48094122	48095071	Chr6_dbseq-nr_6_11756374-11760509	Unspecified	+
SCA-6_Chr2	48094169	48095710	Chr8_dbseq-nr_8_18817853-18822821	Unspecified	+
SCA-6_Chr2	48095711	48096147	Chr1_dbseq-nr_0_8253110-8257794	Unspecified	-
SCA-6_Chr2	48096056	48097387	Chr6_dbseq-nr_6_11756374-11760509	Unspecified	+
SCA-6_Chr2	48096196	48098693	Chr1_dbseq-nr_0_8253110-8257794	Unspecified	-
SCA-6_Chr2	48108060	48108229	rnd-6_family-14425	Unknown	+
SCA-6_Chr2	48108237	48108335	rnd-6_family-742	Unknown	+
SCA-6_Chr2	48108348	48108738	rnd-6_family-2831	Unknown	-
SCA-6_Chr2	48111072	48111719	rnd-5_family-1954	LTR/ERV1	+
SCA-6_Chr2	48113508	48113625	rnd-6_family-489	Unknown	+
SCA-6_Chr2	48115535	48115733	rnd-5_family-152	Unknown	+
SCA-6_Chr2	48116287	48116374	rnd-6_family-10082	Unknown	-
SCA-6_Chr2	48120111	48120259	rnd-6_family-1539	Unknown	-
SCA-6_Chr2	48120263	48120787	rnd-6_family-8478	LINE/L1	-
SCA-6_Chr2	48122549	48122635	Chr7_dbseq-nr_7_3315224-3317815	Unspecified	+
SCA-6_Chr2	48122950	48123043	rnd-6_family-2744	LTR/Copia	-
SCA-6_Chr2	48123487	48128086	Chr7_dbseq-nr_7_29065646-29070251	Unspecified	-
SCA-6_Chr2	48130114	48130343	rnd-6_family-1539	Unknown	-
SCA-6_Chr2	48130348	48130479	rnd-6_family-2744	LTR/Copia	+
SCA-6_Chr2	48130567	48131063	rnd-6_family-1539	Unknown	-
SCA-6_Chr2	48131068	48131444	Chr4_dbseq-nr_4_26489902-26495848	Unspecified	+
SCA-6_Chr2	48131447	48132852	rnd-6_family-1539	Unknown	-
SCA-6_Chr2	48132839	48133349	Theobroma_cacao_29_5535	Unspecified	-
SCA-6_Chr2	48133973	48134061	Theobroma_cacao_12_10228	Unspecified	-
SCA-6_Chr2	48134444	48134851	Theobroma_cacao_29_5535	Unspecified	-
SCA-6_Chr2	48135093	48135262	rnd-4_family-161	DNA/hAT-Tip100	-
SCA-6_Chr2	48135445	48135801	rnd-4_family-2395	Unknown	+
SCA-6_Chr2	48136091	48136301	rnd-5_family-859	LTR/Copia	-
SCA-6_Chr2	48136302	48137191	Chr4_dbseq-nr_4_28333917-28342486	Unspecified	+
SCA-6_Chr2	48137332	48137505	rnd-4_family-161	DNA/hAT-Tip100	-
SCA-6_Chr2	48137835	48138969	rnd-4_family-761	LINE/L1	-
SCA-6_Chr2	48138961	48139982	Chr4_dbseq-nr_4_26489902-26495848	Unspecified	+
SCA-6_Chr2	48139975	48140007	rnd-6_family-1539	Unknown	-
SCA-6_Chr2	48139982	48140403	rnd-6_family-1539	Unknown	-
SCA-6_Chr2	48140401	48141152	rnd-4_family-761	LINE/L1	-
SCA-6_Chr2	48141189	48142382	Chr4_dbseq-nr_4_26489902-26495848	Unspecified	+
SCA-6_Chr2	48142374	48142693	rnd-3_family-681	LTR/Copia	-
SCA-6_Chr2	48142690	48144047	Chr3_dbseq-nr_3_15197003-15207171	Unspecified	-
SCA-6_Chr2	48143977	48144356	Chr10_dbseq-nr_1_27376733-27379619	Unspecified	+
SCA-6_Chr2	48144038	48150501	Chr3_dbseq-nr_3_15197003-15207171	Unspecified	-
SCA-6_Chr2	48150428	48150629	rnd-4_family-172	LTR/Gypsy	+
SCA-6_Chr2	48150630	48151629	Chr3_dbseq-nr_3_15197003-15207171	Unspecified	-
SCA-6_Chr2	48151730	48151912	rnd-4_family-1279	Unknown	+
SCA-6_Chr2	48151913	48152301	rnd-4_family-155	Unknown	-
SCA-6_Chr2	48152302	48152415	rnd-4_family-1279	Unknown	+
SCA-6_Chr2	48152548	48152689	rnd-4_family-155	Unknown	-
SCA-6_Chr2	48152745	48153354	rnd-5_family-490	Unknown	+
SCA-6_Chr2	48153375	48153535	rnd-6_family-609	Unknown	+
SCA-6_Chr2	48153640	48153840	rnd-2_family-12	LTR/Gypsy	+
SCA-6_Chr2	48153969	48157508	rnd-2_family-12	LTR/Gypsy	+
SCA-6_Chr2	48157610	48157859	rnd-5_family-490	Unknown	+
SCA-6_Chr2	48157863	48158004	rnd-6_family-609	Unknown	+
SCA-6_Chr2	48158112	48158339	rnd-2_family-12	LTR/Gypsy	+
SCA-6_Chr2	48158405	48164265	rnd-2_family-12	LTR/Gypsy	+
SCA-6_Chr2	48165538	48165890	rnd-6_family-1293	LINE/L1	+
SCA-6_Chr2	48166033	48166282	rnd-5_family-2239	LTR/Gypsy	+
SCA-6_Chr2	48166943	48167483	rnd-5_family-860	LINE/L1	-
SCA-6_Chr2	48167589	48168240	rnd-2_family-12	LTR/Gypsy	-
SCA-6_Chr2	48168310	48168375	rnd-2_family-12	LTR/Gypsy	-
SCA-6_Chr2	48187942	48187977	Chr3_dbseq-nr_3_5204818-5216117	Unspecified	+
SCA-6_Chr2	48187972	48188008	rnd-4_family-683	Unknown	-
SCA-6_Chr2	48187979	48189135	rnd-3_family-8	LINE/R1	+
SCA-6_Chr2	48189172	48189221	rnd-3_family-8	LINE/R1	+
SCA-6_Chr2	48189222	48189932	rnd-5_family-616	Unknown	+
SCA-6_Chr2	48189729	48190070	Chr3_dbseq-nr_3_15197003-15207171	Unspecified	-
SCA-6_Chr2	48190071	48190510	Chr4_dbseq-nr_4_26489902-26495848	Unspecified	+
SCA-6_Chr2	48190519	48190567	rnd-5_family-2488	Unknown	+
SCA-6_Chr2	48190548	48190759	Chr4_dbseq-nr_4_26489902-26495848	Unspecified	+
SCA-6_Chr2	48190754	48192173	rnd-6_family-1539	Unknown	-
SCA-6_Chr2	48192163	48192328	Theobroma_cacao_29_5535	Unspecified	+
SCA-6_Chr2	48192330	48193177	rnd-6_family-1539	Unknown	-
SCA-6_Chr2	48193185	48193280	rnd-5_family-874	LTR/Copia	+
SCA-6_Chr2	48193625	48193709	Theobroma_cacao_12_10228	Unspecified	+
SCA-6_Chr2	48193808	48194426	Chr4_dbseq-nr_4_26489902-26495848	Unspecified	+
SCA-6_Chr2	48194418	48195054	rnd-3_family-681	LTR/Copia	-
SCA-6_Chr2	48194628	48195377	Chr4_dbseq-nr_4_26489902-26495848	Unspecified	+
SCA-6_Chr2	48195380	48196812	rnd-6_family-1539	Unknown	-
SCA-6_Chr2	48196802	48196966	Theobroma_cacao_29_5535	Unspecified	+
SCA-6_Chr2	48196814	48196999	rnd-6_family-5010	Unknown	-
SCA-6_Chr2	48197055	48197229	rnd-5_family-874	LTR/Copia	+
SCA-6_Chr2	48197229	48197517	rnd-6_family-1539	Unknown	-
SCA-6_Chr2	48197618	48197678	rnd-6_family-1539	Unknown	-
SCA-6_Chr2	48197674	48197770	rnd-5_family-874	LTR/Copia	+
SCA-6_Chr2	48198100	48198181	Theobroma_cacao_12_10228	Unspecified	+
SCA-6_Chr2	48198849	48198901	rnd-6_family-1215	Unknown	+
SCA-6_Chr2	48199440	48199570	rnd-4_family-161	DNA/hAT-Tip100	-
SCA-6_Chr2	48199568	48201932	Chr3_dbseq-nr_3_5204818-5216117	Unspecified	+
SCA-6_Chr2	48202035	48202962	rnd-4_family-761	LINE/L1	-
SCA-6_Chr2	48202971	48203695	Chr4_dbseq-nr_4_26489902-26495848	Unspecified	+
SCA-6_Chr2	48203696	48204105	Chr3_dbseq-nr_3_5204818-5216117	Unspecified	-
SCA-6_Chr2	48204209	48204875	Chr3_dbseq-nr_3_15197003-15207171	Unspecified	+
SCA-6_Chr2	48204724	48204932	rnd-2_family-68	LTR/Gypsy	+
SCA-6_Chr2	48204842	48205162	rnd-3_family-742	LTR/Gypsy	-
SCA-6_Chr2	48204945	48205274	rnd-3_family-6	Unknown	+
SCA-6_Chr2	48205163	48206834	Chr3_dbseq-nr_3_15197003-15207171	Unspecified	+
SCA-6_Chr2	48206831	48207013	Chr4_dbseq-nr_4_26489902-26495848	Unspecified	+
SCA-6_Chr2	48207174	48207457	Chr4_dbseq-nr_4_26489902-26495848	Unspecified	+
SCA-6_Chr2	48207449	48208067	rnd-3_family-681	LTR/Copia	-
SCA-6_Chr2	48207659	48208163	Chr4_dbseq-nr_4_26489902-26495848	Unspecified	+
SCA-6_Chr2	48208317	48208600	Chr4_dbseq-nr_4_26489902-26495848	Unspecified	+
SCA-6_Chr2	48208592	48209210	rnd-3_family-681	LTR/Copia	-
SCA-6_Chr2	48208802	48209306	Chr4_dbseq-nr_4_26489902-26495848	Unspecified	+
SCA-6_Chr2	48209463	48209742	Chr3_dbseq-nr_3_15197003-15207171	Unspecified	-
SCA-6_Chr2	48209751	48210449	rnd-6_family-1539	Unknown	-
SCA-6_Chr2	48210443	48210599	Theobroma_cacao_29_5535	Unspecified	+
SCA-6_Chr2	48210956	48211805	rnd-6_family-1539	Unknown	-
SCA-6_Chr2	48211813	48211908	rnd-5_family-874	LTR/Copia	+
SCA-6_Chr2	48211872	48211935	rnd-6_family-7500	Unknown	-
SCA-6_Chr2	48212255	48212341	Theobroma_cacao_12_10228	Unspecified	+
SCA-6_Chr2	48212440	48212731	Chr4_dbseq-nr_4_26489902-26495848	Unspecified	+
SCA-6_Chr2	48212720	48212960	Chr3_dbseq-nr_3_15197003-15207171	Unspecified	-
SCA-6_Chr2	48213321	48214170	rnd-6_family-1539	Unknown	-
SCA-6_Chr2	48214178	48214273	rnd-5_family-874	LTR/Copia	+
SCA-6_Chr2	48214237	48214300	rnd-6_family-7500	Unknown	-
SCA-6_Chr2	48214606	48214692	Theobroma_cacao_12_10228	Unspecified	+
SCA-6_Chr2	48214791	48215082	Chr4_dbseq-nr_4_26489902-26495848	Unspecified	+
SCA-6_Chr2	48215082	48217360	Chr3_dbseq-nr_3_15197003-15207171	Unspecified	-
SCA-6_Chr2	48217462	48220452	Chr3_dbseq-nr_3_15197003-15207171	Unspecified	-
SCA-6_Chr2	48220452	48220756	Chr4_dbseq-nr_4_26489902-26495848	Unspecified	+
SCA-6_Chr2	48220859	48220938	rnd-3_family-681	LTR/Copia	-
SCA-6_Chr2	48220938	48222926	Chr3_dbseq-nr_3_5204818-5216117	Unspecified	-
SCA-6_Chr2	48222939	48223508	rnd-3_family-681	LTR/Copia	-
SCA-6_Chr2	48223058	48223560	Chr4_dbseq-nr_4_26489902-26495848	Unspecified	+
SCA-6_Chr2	48223626	48223806	Chr4_dbseq-nr_4_26489902-26495848	Unspecified	+
SCA-6_Chr2	48223801	48225233	rnd-6_family-1539	Unknown	-
SCA-6_Chr2	48225227	48225392	Theobroma_cacao_29_5535	Unspecified	+
SCA-6_Chr2	48225237	48225425	rnd-6_family-5010	Unknown	-
SCA-6_Chr2	48225626	48226035	rnd-6_family-1539	Unknown	-
SCA-6_Chr2	48226136	48226225	Chr3_dbseq-nr_3_15197003-15207171	Unspecified	-
SCA-6_Chr2	48226226	48227262	Chr3_dbseq-nr_3_5204818-5216117	Unspecified	-
SCA-6_Chr2	48227258	48227827	rnd-3_family-681	LTR/Copia	-
SCA-6_Chr2	48227377	48227879	Chr4_dbseq-nr_4_26489902-26495848	Unspecified	+
SCA-6_Chr2	48227947	48228125	Chr4_dbseq-nr_4_26489902-26495848	Unspecified	+
SCA-6_Chr2	48228120	48229554	rnd-6_family-1539	Unknown	-
SCA-6_Chr2	48229548	48229713	Theobroma_cacao_29_5535	Unspecified	+
SCA-6_Chr2	48229558	48229746	rnd-6_family-5010	Unknown	-
SCA-6_Chr2	48229868	48229943	rnd-5_family-874	LTR/Copia	+
SCA-6_Chr2	48229943	48230340	rnd-6_family-1539	Unknown	-
SCA-6_Chr2	48230441	48230563	rnd-6_family-1539	Unknown	-
SCA-6_Chr2	48230767	48230848	Theobroma_cacao_12_10228	Unspecified	+
SCA-6_Chr2	48231642	48231901	rnd-6_family-8635	Unknown	-
SCA-6_Chr2	48232523	48232644	rnd-4_family-161	DNA/hAT-Tip100	-
SCA-6_Chr2	48232667	48232763	Chr3_dbseq-nr_3_15197003-15207171	Unspecified	-
SCA-6_Chr2	48232764	48232776	Chr10_dbseq-nr_1_27376733-27379619	Unspecified	+
SCA-6_Chr2	48232777	48233224	Chr3_dbseq-nr_3_5204818-5216117	Unspecified	-
SCA-6_Chr2	48233226	48233255	rnd-5_family-1311	DNA/hAT-Ac	+
SCA-6_Chr2	48233256	48233735	rnd-6_family-18690	Unknown	-
SCA-6_Chr2	48233530	48233910	rnd-4_family-83	Unknown	+
SCA-6_Chr2	48234011	48234204	rnd-4_family-83	Unknown	+
SCA-6_Chr2	48234087	48235715	Chr3_dbseq-nr_3_15197003-15207171	Unspecified	+
SCA-6_Chr2	48235642	48235977	Chr3_dbseq-nr_3_5204818-5216117	Unspecified	-
SCA-6_Chr2	48235974	48237754	Chr3_dbseq-nr_3_15197003-15207171	Unspecified	-
SCA-6_Chr2	48237635	48237916	rnd-4_family-83	Unknown	-
SCA-6_Chr2	48238017	48239173	Chr3_dbseq-nr_3_15197003-15207171	Unspecified	+
SCA-6_Chr2	48239171	48239267	Chr3_dbseq-nr_3_15197003-15207171	Unspecified	-
SCA-6_Chr2	48239281	48240885	Chr3_dbseq-nr_3_15197003-15207171	Unspecified	-
SCA-6_Chr2	48240786	48240968	rnd-4_family-83	Unknown	-
SCA-6_Chr2	48240965	48241420	Chr3_dbseq-nr_3_15197003-15207171	Unspecified	+
SCA-6_Chr2	48241421	48241452	rnd-5_family-1311	DNA/hAT-Ac	+
SCA-6_Chr2	48241453	48241935	rnd-6_family-18690	Unknown	-
SCA-6_Chr2	48241453	48241474	Chr3_dbseq-nr_3_15197003-15207171	Unspecified	+
SCA-6_Chr2	48241730	48242122	rnd-4_family-83	Unknown	+
SCA-6_Chr2	48242232	48242576	rnd-5_family-623	Unknown	-
SCA-6_Chr2	48242602	48244272	rnd-3_family-269	LTR/Gypsy	+
SCA-6_Chr2	48244383	48244676	rnd-4_family-161	DNA/hAT-Tip100	-
SCA-6_Chr2	48244735	48244906	rnd-4_family-161	DNA/hAT-Tip100	-
SCA-6_Chr2	48244943	48245077	rnd-5_family-6211	DNA/hAT-Tip100	-
SCA-6_Chr2	48245287	48246160	rnd-6_family-122	LTR/Copia	-
SCA-6_Chr2	48246161	48246267	Chr3_dbseq-nr_3_25970268-25977730	Unspecified	-
SCA-6_Chr2	48246149	48246282	rnd-5_family-180	LTR/Copia	-
SCA-6_Chr2	48246283	48246486	Chr10_dbseq-nr_1_2744887-2749907	Unspecified	+
SCA-6_Chr2	48246487	48246912	rnd-5_family-180	LTR/Copia	-
SCA-6_Chr2	48247059	48247440	rnd-3_family-24	LINE/L1	+
SCA-6_Chr2	48247874	48248000	rnd-6_family-6888	Unknown	-
SCA-6_Chr2	48250075	48250296	rnd-6_family-6136	Unknown	-
SCA-6_Chr2	48252959	48253075	Theobroma_cacao_11_8009	Unspecified	-
SCA-6_Chr2	48253860	48253912	rnd-6_family-329	Unknown	+
SCA-6_Chr2	48253913	48254000	Theobroma_cacao_12_10228	Unspecified	-
SCA-6_Chr2	48257387	48257510	rnd-5_family-770	LINE/L1	-
SCA-6_Chr2	48257852	48257984	rnd-5_family-1057	LTR/Copia	+
SCA-6_Chr2	48257914	48258048	Chr4_dbseq-nr_4_28346446-28351895	Unspecified	-
SCA-6_Chr2	48258049	48258730	rnd-6_family-806	LTR/Copia	+
SCA-6_Chr2	48258703	48259115	rnd-5_family-1750	LTR/Copia	+
SCA-6_Chr2	48261728	48261912	rnd-5_family-60	Unknown	-
SCA-6_Chr2	48265456	48266551	Chr4_dbseq-nr_4_26489902-26495848	Unspecified	-
SCA-6_Chr2	48266551	48266607	rnd-5_family-2488	Unknown	-
SCA-6_Chr2	48266607	48266920	Chr4_dbseq-nr_4_26489902-26495848	Unspecified	-
SCA-6_Chr2	48267541	48267666	rnd-5_family-469	DNA/hAT-Tip100	+
SCA-6_Chr2	48268484	48268662	rnd-6_family-264	Unknown	-
SCA-6_Chr2	48270698	48271540	rnd-5_family-1856	Simple_repeat	+
SCA-6_Chr2	48270925	48271751	rnd-5_family-1065	DNA/CMC-EnSpm	-
SCA-6_Chr2	48271754	48271984	Chr3_dbseq-nr_3_33432010-33437498	Unspecified	-
SCA-6_Chr2	48271961	48273050	rnd-4_family-964	LTR/Copia	+
SCA-6_Chr2	48273049	48274120	rnd-5_family-1856	Simple_repeat	+
SCA-6_Chr2	48274754	48275596	rnd-5_family-1856	Simple_repeat	+
SCA-6_Chr2	48274981	48275807	rnd-5_family-1065	DNA/CMC-EnSpm	-
SCA-6_Chr2	48275810	48276040	Chr3_dbseq-nr_3_33432010-33437498	Unspecified	-
SCA-6_Chr2	48276017	48277106	rnd-4_family-964	LTR/Copia	+
SCA-6_Chr2	48277105	48278176	rnd-5_family-1856	Simple_repeat	+
SCA-6_Chr2	48278810	48279651	rnd-5_family-1856	Simple_repeat	+
SCA-6_Chr2	48279037	48279851	rnd-5_family-1065	DNA/CMC-EnSpm	-
SCA-6_Chr2	48279854	48280105	Chr3_dbseq-nr_3_33432010-33437498	Unspecified	-
SCA-6_Chr2	48280088	48281140	rnd-4_family-964	LTR/Copia	+
SCA-6_Chr2	48281139	48282209	rnd-5_family-1856	Simple_repeat	+
SCA-6_Chr2	48282997	48283838	rnd-5_family-1856	Simple_repeat	+
SCA-6_Chr2	48283224	48284038	rnd-5_family-1065	DNA/CMC-EnSpm	-
SCA-6_Chr2	48284041	48284292	Chr3_dbseq-nr_3_33432010-33437498	Unspecified	-
SCA-6_Chr2	48284275	48285329	rnd-4_family-964	LTR/Copia	+
SCA-6_Chr2	48285328	48286398	rnd-5_family-1856	Simple_repeat	+
SCA-6_Chr2	48286782	48287141	rnd-4_family-161	DNA/hAT-Tip100	-
SCA-6_Chr2	48287155	48287798	rnd-2_family-12	LTR/Gypsy	-
SCA-6_Chr2	48287986	48288261	rnd-2_family-12	LTR/Gypsy	-
SCA-6_Chr2	48288272	48288371	rnd-6_family-2	LINE/L1	+
SCA-6_Chr2	48288431	48288547	rnd-5_family-490	Unknown	-
SCA-6_Chr2	48288605	48289278	rnd-6_family-2	LINE/L1	+
SCA-6_Chr2	48289413	48289546	rnd-4_family-155	Unknown	+
SCA-6_Chr2	48289669	48290149	rnd-4_family-161	DNA/hAT-Tip100	-
SCA-6_Chr2	48290751	48290944	rnd-5_family-493	DNA/hAT-Tip100	+
SCA-6_Chr2	48290955	48291044	rnd-4_family-761	LINE/L1	-
SCA-6_Chr2	48295455	48295581	rnd-5_family-860	LINE/L1	-
SCA-6_Chr2	48295634	48296479	rnd-5_family-1856	Simple_repeat	+
SCA-6_Chr2	48295875	48296685	rnd-5_family-1065	DNA/CMC-EnSpm	-
SCA-6_Chr2	48296688	48296933	Chr3_dbseq-nr_3_33432010-33437498	Unspecified	-
SCA-6_Chr2	48296926	48297584	rnd-4_family-964	LTR/Copia	+
SCA-6_Chr2	48298346	48301270	rnd-4_family-84	LINE/L1	-
SCA-6_Chr2	48301476	48302245	rnd-4_family-84	LINE/L1	-
SCA-6_Chr2	48303282	48303640	rnd-4_family-161	DNA/hAT-Tip100	-
SCA-6_Chr2	48303654	48304297	rnd-2_family-12	LTR/Gypsy	-
SCA-6_Chr2	48304485	48304759	rnd-2_family-12	LTR/Gypsy	-
SCA-6_Chr2	48304770	48304869	rnd-6_family-2	LINE/L1	+
SCA-6_Chr2	48304929	48305045	rnd-5_family-490	Unknown	-
SCA-6_Chr2	48305103	48305776	rnd-6_family-2	LINE/L1	+
SCA-6_Chr2	48305911	48306044	rnd-4_family-155	Unknown	+
SCA-6_Chr2	48306167	48306647	rnd-4_family-161	DNA/hAT-Tip100	-
SCA-6_Chr2	48307249	48307442	rnd-5_family-493	DNA/hAT-Tip100	+
SCA-6_Chr2	48307453	48307542	rnd-4_family-761	LINE/L1	-
SCA-6_Chr2	48311953	48312079	rnd-5_family-860	LINE/L1	-
SCA-6_Chr2	48312132	48312977	rnd-5_family-1856	Simple_repeat	+
SCA-6_Chr2	48312373	48313183	rnd-5_family-1065	DNA/CMC-EnSpm	-
SCA-6_Chr2	48313186	48313431	Chr3_dbseq-nr_3_33432010-33437498	Unspecified	-
SCA-6_Chr2	48313424	48314082	rnd-4_family-964	LTR/Copia	+
SCA-6_Chr2	48314844	48317768	rnd-4_family-84	LINE/L1	-
SCA-6_Chr2	48317974	48318743	rnd-4_family-84	LINE/L1	-
SCA-6_Chr2	48321304	48321488	rnd-4_family-964	LTR/Copia	+
SCA-6_Chr2	48321529	48321700	rnd-4_family-964	LTR/Copia	+
SCA-6_Chr2	48321699	48322757	rnd-5_family-1856	Simple_repeat	+
SCA-6_Chr2	48324511	48324695	rnd-4_family-964	LTR/Copia	+
SCA-6_Chr2	48324696	48324753	rnd-5_family-205	Unknown	+
SCA-6_Chr2	48324735	48324906	rnd-4_family-964	LTR/Copia	+
SCA-6_Chr2	48324905	48325962	rnd-5_family-1856	Simple_repeat	+
SCA-6_Chr2	48326658	48326819	rnd-4_family-417	Unknown	-
SCA-6_Chr2	48326680	48326830	rnd-5_family-152	Unknown	+
SCA-6_Chr2	48328312	48328483	rnd-5_family-152	Unknown	+
SCA-6_Chr2	48330717	48331345	rnd-4_family-161	DNA/hAT-Tip100	-
SCA-6_Chr2	48331325	48331509	rnd-6_family-2074	DNA/hAT-Tip100	-
SCA-6_Chr2	48331988	48332616	rnd-4_family-161	DNA/hAT-Tip100	-
SCA-6_Chr2	48332596	48332780	rnd-6_family-2074	DNA/hAT-Tip100	-
SCA-6_Chr2	48333260	48333852	rnd-4_family-161	DNA/hAT-Tip100	-
SCA-6_Chr2	48333832	48334016	rnd-5_family-6211	DNA/hAT-Tip100	-
SCA-6_Chr2	48334495	48335087	rnd-4_family-161	DNA/hAT-Tip100	-
SCA-6_Chr2	48335067	48335251	rnd-5_family-6211	DNA/hAT-Tip100	-
SCA-6_Chr2	48335902	48336354	Chr4_dbseq-nr_4_26489902-26495848	Unspecified	-
SCA-6_Chr2	48336349	48336398	rnd-5_family-2488	Unknown	-
SCA-6_Chr2	48336390	48336706	Chr4_dbseq-nr_4_26489902-26495848	Unspecified	-
SCA-6_Chr2	48337326	48337602	rnd-4_family-546	LTR/Gypsy	+
SCA-6_Chr2	48337603	48337638	rnd-6_family-890	Unknown	-
SCA-6_Chr2	48337646	48337825	rnd-4_family-101	LTR/Gypsy	-
SCA-6_Chr2	48337709	48337841	rnd-4_family-60	LTR/Gypsy	+
SCA-6_Chr2	48338288	48339050	rnd-5_family-690	LTR/Gypsy	-
SCA-6_Chr2	48339573	48340025	Chr4_dbseq-nr_4_26489902-26495848	Unspecified	-
SCA-6_Chr2	48340020	48340069	rnd-5_family-2488	Unknown	-
SCA-6_Chr2	48340061	48340377	Chr4_dbseq-nr_4_26489902-26495848	Unspecified	-
SCA-6_Chr2	48340997	48341273	rnd-4_family-546	LTR/Gypsy	+
SCA-6_Chr2	48341274	48341309	rnd-6_family-890	Unknown	-
SCA-6_Chr2	48341317	48341496	rnd-4_family-101	LTR/Gypsy	-
SCA-6_Chr2	48341380	48341512	rnd-4_family-60	LTR/Gypsy	+
SCA-6_Chr2	48341958	48342720	rnd-5_family-690	LTR/Gypsy	-
SCA-6_Chr2	48343102	48343462	rnd-4_family-472	LTR/Gypsy	-
SCA-6_Chr2	48343194	48343815	rnd-5_family-490	Unknown	-
SCA-6_Chr2	48343816	48343864	rnd-6_family-1538	Unknown	+
SCA-6_Chr2	48344261	48344301	rnd-4_family-472	LTR/Gypsy	-
SCA-6_Chr2	48344302	48344367	rnd-4_family-1279	Unknown	-
SCA-6_Chr2	48344368	48344402	rnd-4_family-472	LTR/Gypsy	-
SCA-6_Chr2	48344419	48344625	rnd-4_family-472	LTR/Gypsy	-
SCA-6_Chr2	48344606	48344667	rnd-4_family-472	LTR/Gypsy	-
SCA-6_Chr2	48344974	48345334	rnd-4_family-472	LTR/Gypsy	-
SCA-6_Chr2	48345066	48345685	rnd-5_family-490	Unknown	-
SCA-6_Chr2	48345686	48345734	rnd-6_family-1538	Unknown	+
SCA-6_Chr2	48346131	48346171	rnd-4_family-472	LTR/Gypsy	-
SCA-6_Chr2	48346172	48346237	rnd-4_family-1279	Unknown	-
SCA-6_Chr2	48346238	48346272	rnd-4_family-472	LTR/Gypsy	-
SCA-6_Chr2	48346289	48346495	rnd-4_family-472	LTR/Gypsy	-
SCA-6_Chr2	48346476	48346537	rnd-4_family-472	LTR/Gypsy	-
SCA-6_Chr2	48347463	48347772	rnd-4_family-472	LTR/Gypsy	-
SCA-6_Chr2	48347944	48349443	rnd-4_family-472	LTR/Gypsy	-
SCA-6_Chr2	48349487	48350246	rnd-4_family-472	LTR/Gypsy	-
SCA-6_Chr2	48350252	48350573	rnd-5_family-208	Unknown	-
SCA-6_Chr2	48350596	48350788	rnd-3_family-149	LTR/Gypsy	-
SCA-6_Chr2	48350839	48351084	rnd-6_family-1821	Unknown	+
SCA-6_Chr2	48351094	48351731	rnd-2_family-12	LTR/Gypsy	-
SCA-6_Chr2	48351793	48352186	rnd-4_family-607	LTR/Gypsy	-
SCA-6_Chr2	48352316	48353662	rnd-4_family-607	LTR/Gypsy	-
SCA-6_Chr2	48353670	48354115	rnd-5_family-2848	Unknown	+
SCA-6_Chr2	48354118	48355602	rnd-2_family-12	LTR/Gypsy	-
SCA-6_Chr2	48356416	48356724	rnd-4_family-472	LTR/Gypsy	-
SCA-6_Chr2	48356896	48358394	rnd-4_family-472	LTR/Gypsy	-
SCA-6_Chr2	48358438	48359196	rnd-4_family-472	LTR/Gypsy	-
SCA-6_Chr2	48359202	48359523	rnd-5_family-208	Unknown	-
SCA-6_Chr2	48359546	48359738	rnd-3_family-149	LTR/Gypsy	-
SCA-6_Chr2	48359789	48360034	rnd-6_family-1821	Unknown	+
SCA-6_Chr2	48360036	48360681	rnd-2_family-12	LTR/Gypsy	-
SCA-6_Chr2	48360743	48361136	rnd-4_family-607	LTR/Gypsy	-
SCA-6_Chr2	48361266	48362611	rnd-4_family-607	LTR/Gypsy	-
SCA-6_Chr2	48362619	48363062	rnd-5_family-2848	Unknown	+
SCA-6_Chr2	48363065	48364549	rnd-2_family-12	LTR/Gypsy	-
SCA-6_Chr2	48364767	48365337	rnd-5_family-490	Unknown	-
SCA-6_Chr2	48365484	48365694	rnd-5_family-490	Unknown	-
SCA-6_Chr2	48365759	48365869	rnd-5_family-3796	LTR/Gypsy	-
SCA-6_Chr2	48365870	48366327	rnd-6_family-1810	LTR/Gypsy	+
SCA-6_Chr2	48366333	48366397	rnd-5_family-248	Unknown	+
SCA-6_Chr2	48366829	48367080	rnd-4_family-259	Unknown	-
SCA-6_Chr2	48368219	48368487	rnd-4_family-259	Unknown	-
SCA-6_Chr2	48368481	48368578	rnd-6_family-2054	Unknown	+
SCA-6_Chr2	48368901	48369921	rnd-4_family-1139	Unknown	-
SCA-6_Chr2	48369922	48370108	Theobroma_cacao_26_4498	Unspecified	+
SCA-6_Chr2	48370546	48370697	rnd-6_family-72	DNA/hAT-Ac	+
SCA-6_Chr2	48370701	48370836	rnd-4_family-1139	Unknown	-
SCA-6_Chr2	48370718	48370880	rnd-4_family-537	Unknown	+
SCA-6_Chr2	48373499	48374069	rnd-5_family-490	Unknown	-
SCA-6_Chr2	48374216	48374426	rnd-5_family-490	Unknown	-
SCA-6_Chr2	48374490	48374600	rnd-5_family-3796	LTR/Gypsy	-
SCA-6_Chr2	48374601	48375058	rnd-6_family-1810	LTR/Gypsy	+
SCA-6_Chr2	48375064	48375128	rnd-5_family-248	Unknown	+
SCA-6_Chr2	48375560	48375811	rnd-4_family-259	Unknown	-
SCA-6_Chr2	48376950	48377218	rnd-4_family-259	Unknown	-
SCA-6_Chr2	48377212	48377309	rnd-6_family-2054	Unknown	+
SCA-6_Chr2	48377632	48378652	rnd-4_family-1139	Unknown	-
SCA-6_Chr2	48378653	48378839	Theobroma_cacao_26_4498	Unspecified	+
SCA-6_Chr2	48379277	48379428	rnd-6_family-72	DNA/hAT-Ac	+
SCA-6_Chr2	48379432	48379567	rnd-4_family-1139	Unknown	-
SCA-6_Chr2	48379449	48379611	rnd-4_family-537	Unknown	+
SCA-6_Chr2	48382174	48382306	rnd-6_family-18690	Unknown	+
SCA-6_Chr2	48382307	48382610	rnd-5_family-846	Unknown	-
SCA-6_Chr2	48382594	48382697	Chr3_dbseq-nr_3_15197003-15207171	Unspecified	-
SCA-6_Chr2	48382611	48382636	rnd-6_family-18690	Unknown	+
SCA-6_Chr2	48382646	48383095	Chr3_dbseq-nr_3_5204818-5216117	Unspecified	+
SCA-6_Chr2	48383120	48383208	rnd-6_family-2074	DNA/hAT-Tip100	-
SCA-6_Chr2	48383410	48384541	rnd-4_family-761	LINE/L1	-
SCA-6_Chr2	48384550	48384963	Chr4_dbseq-nr_4_26489902-26495848	Unspecified	+
SCA-6_Chr2	48384950	48385065	rnd-5_family-4146	LTR/Copia	-
SCA-6_Chr2	48384964	48386363	rnd-3_family-44	Unknown	-
SCA-6_Chr2	48386364	48386761	rnd-4_family-78	Unknown	+
SCA-6_Chr2	48386694	48387191	rnd-5_family-4146	LTR/Copia	-
SCA-6_Chr2	48387081	48387209	rnd-4_family-78	Unknown	+
SCA-6_Chr2	48387268	48387528	rnd-4_family-78	Unknown	+
SCA-6_Chr2	48387681	48388148	rnd-4_family-78	Unknown	+
SCA-6_Chr2	48388155	48388436	Chr3_dbseq-nr_3_15197003-15207171	Unspecified	-
SCA-6_Chr2	48388227	48388520	rnd-5_family-925	Unknown	+
SCA-6_Chr2	48388525	48389308	Chr4_dbseq-nr_4_26489902-26495848	Unspecified	+
SCA-6_Chr2	48389310	48389929	rnd-3_family-681	LTR/Copia	-
SCA-6_Chr2	48389512	48390050	Chr4_dbseq-nr_4_26489902-26495848	Unspecified	+
SCA-6_Chr2	48390059	48390111	rnd-5_family-2488	Unknown	+
SCA-6_Chr2	48390088	48390299	Chr4_dbseq-nr_4_26489902-26495848	Unspecified	+
SCA-6_Chr2	48390302	48390527	rnd-6_family-1539	Unknown	-
SCA-6_Chr2	48390555	48391733	rnd-6_family-1539	Unknown	-
SCA-6_Chr2	48391723	48391911	Theobroma_cacao_29_5535	Unspecified	+
SCA-6_Chr2	48392069	48392131	rnd-5_family-874	LTR/Copia	+
SCA-6_Chr2	48392131	48392977	rnd-6_family-1539	Unknown	-
SCA-6_Chr2	48392985	48393080	rnd-5_family-874	LTR/Copia	+
SCA-6_Chr2	48393044	48393107	rnd-6_family-7500	Unknown	-
SCA-6_Chr2	48393427	48393512	Theobroma_cacao_12_10228	Unspecified	+
SCA-6_Chr2	48393611	48394230	Chr4_dbseq-nr_4_26489902-26495848	Unspecified	+
SCA-6_Chr2	48394222	48394883	rnd-3_family-681	LTR/Copia	-
SCA-6_Chr2	48394431	48395181	Chr4_dbseq-nr_4_26489902-26495848	Unspecified	+
SCA-6_Chr2	48395184	48396624	rnd-6_family-1539	Unknown	-
SCA-6_Chr2	48396618	48396765	Theobroma_cacao_29_5535	Unspecified	+
SCA-6_Chr2	48396917	48397095	Chr7_dbseq-nr_7_20194459-20197436	Unspecified	-
SCA-6_Chr2	48397307	48398013	rnd-6_family-806	LTR/Copia	+
SCA-6_Chr2	48398057	48398319	Chr7_dbseq-nr_7_20194459-20197436	Unspecified	-
SCA-6_Chr2	48398607	48399116	rnd-6_family-1539	Unknown	-
SCA-6_Chr2	48399102	48399252	rnd-5_family-1856	Simple_repeat	+
SCA-6_Chr2	48399120	48399366	rnd-5_family-1433	Unknown	+
SCA-6_Chr2	48399369	48399715	rnd-6_family-3238	Unknown	+
SCA-6_Chr2	48399442	48399765	rnd-5_family-1308	LINE/L1	-
SCA-6_Chr2	48399780	48400195	rnd-4_family-276	LTR/Copia	-
SCA-6_Chr2	48400183	48400303	rnd-6_family-3238	Unknown	+
SCA-6_Chr2	48400198	48400320	rnd-6_family-1496	Unknown	-
SCA-6_Chr2	48400311	48400642	rnd-6_family-1539	Unknown	-
SCA-6_Chr2	48400651	48400747	rnd-5_family-874	LTR/Copia	+
SCA-6_Chr2	48401077	48401158	rnd-6_family-329	Unknown	-
SCA-6_Chr2	48410182	48410348	rnd-5_family-439	Unknown	+
SCA-6_Chr2	48410419	48410473	rnd-2_family-492	DNA/PIF-Harbinger	-
SCA-6_Chr2	48425943	48426038	rnd-5_family-3901	Unknown	-
SCA-6_Chr2	48426032	48426104	rnd-5_family-3901	Unknown	-
SCA-6_Chr2	48429777	48429955	rnd-6_family-1107	Unknown	-
SCA-6_Chr2	48438539	48438640	rnd-6_family-13271	Unknown	-
SCA-6_Chr2	48441089	48441197	rnd-5_family-217	LINE/Tad1	-
SCA-6_Chr2	48441207	48441272	rnd-5_family-217	LINE/Tad1	-
SCA-6_Chr2	48441790	48442324	Chr7_dbseq-nr_7_19853448-19856581	Unspecified	-
SCA-6_Chr2	48447330	48447659	rnd-4_family-586	DNA/PIF-Harbinger	-
SCA-6_Chr2	48447668	48447921	rnd-2_family-492	DNA/PIF-Harbinger	-
SCA-6_Chr2	48447922	48448264	rnd-5_family-1876	DNA/CMC-EnSpm	-
SCA-6_Chr2	48448490	48448593	rnd-5_family-469	DNA/hAT-Tip100	+
SCA-6_Chr2	48448530	48448609	rnd-5_family-1876	DNA/CMC-EnSpm	+
SCA-6_Chr2	48448827	48448931	Theobroma_cacao_29_5535	Unspecified	+
SCA-6_Chr2	48450573	48450723	rnd-5_family-1113	Unknown	+
SCA-6_Chr2	48451653	48451711	Theobroma_cacao_29_5535	Unspecified	-
SCA-6_Chr2	48451744	48451818	Chr7_dbseq-nr_7_3315224-3317815	Unspecified	+
SCA-6_Chr2	48451816	48452344	rnd-5_family-1954	LTR/ERV1	+
SCA-6_Chr2	48461441	48461584	rnd-4_family-684	Unknown	+
SCA-6_Chr2	48461725	48461848	rnd-6_family-9167	Unknown	+
SCA-6_Chr2	48461877	48462446	rnd-6_family-9167	Unknown	+
SCA-6_Chr2	48466000	48466178	rnd-6_family-4120	Unknown	-
SCA-6_Chr2	48468641	48468814	rnd-5_family-1431	Unknown	+
SCA-6_Chr2	48480205	48480265	rnd-6_family-6782	Unknown	+
SCA-6_Chr2	48492267	48492510	Theobroma_cacao_19_1643	Unspecified	-
SCA-6_Chr2	48493522	48493943	Theobroma_cacao_29_5535	Unspecified	-
SCA-6_Chr2	48493861	48493967	Theobroma_cacao_29_5535	Unspecified	+
SCA-6_Chr2	48497908	48498313	Theobroma_cacao_29_5535	Unspecified	-
SCA-6_Chr2	48498673	48498827	rnd-6_family-329	Unknown	+
SCA-6_Chr2	48499185	48499349	rnd-4_family-863	Unknown	-
SCA-6_Chr2	48499350	48499528	rnd-4_family-863	Unknown	-
SCA-6_Chr2	48499885	48500249	rnd-4_family-622	Unknown	-
SCA-6_Chr2	48501740	48501829	rnd-5_family-439	Unknown	+
SCA-6_Chr2	48507597	48507924	rnd-5_family-843	DNA/hAT-Ac	-
SCA-6_Chr2	48507994	48508337	rnd-5_family-9	DNA/hAT-Ac	-
SCA-6_Chr2	48508340	48508495	rnd-6_family-1774	DNA/hAT-Ac	-
SCA-6_Chr2	48508994	48509216	rnd-6_family-6136	Unknown	-
SCA-6_Chr2	48544901	48545098	rnd-5_family-770	LINE/L1	-
SCA-6_Chr2	48545116	48545256	rnd-5_family-152	Unknown	-
SCA-6_Chr2	48545257	48545284	rnd-4_family-417	Unknown	+
SCA-6_Chr2	48545398	48545620	rnd-6_family-6136	Unknown	-
SCA-6_Chr2	48548545	48548912	rnd-6_family-2083	Unknown	-
SCA-6_Chr2	48548900	48548996	rnd-4_family-645	Unknown	-
SCA-6_Chr2	48549170	48549297	Theobroma_cacao_19_1643	Unspecified	+
SCA-6_Chr2	48549380	48549464	Theobroma_cacao_12_10228	Unspecified	-
SCA-6_Chr2	48550145	48550292	Theobroma_cacao_19_1643	Unspecified	+
SCA-6_Chr2	48550161	48550295	Theobroma_cacao_19_1643	Unspecified	-
SCA-6_Chr2	48550926	48551154	rnd-6_family-6136	Unknown	-
SCA-6_Chr2	48554991	48555264	rnd-6_family-6136	Unknown	-
SCA-6_Chr2	48565674	48565903	rnd-6_family-1215	Unknown	+
SCA-6_Chr2	48569379	48569717	rnd-6_family-1087	Unknown	-
SCA-6_Chr2	48569717	48569966	Chr5_dbseq-nr_5_39843308-39848971	Unspecified	+
SCA-6_Chr2	48580059	48580226	Theobroma_cacao_29_5535	Unspecified	+
SCA-6_Chr2	48583041	48583261	rnd-4_family-684	Unknown	-
SCA-6_Chr2	48584375	48584441	rnd-6_family-2346	Unknown	+
SCA-6_Chr2	48592530	48592707	rnd-6_family-14425	Unknown	+
SCA-6_Chr2	48592727	48593571	rnd-6_family-3134	Unknown	-
SCA-6_Chr2	48594649	48594768	Theobroma_cacao_19_1643	Unspecified	-
SCA-6_Chr2	48599522	48599625	rnd-5_family-3199	Unknown	-
SCA-6_Chr2	48600049	48600103	rnd-6_family-7500	Unknown	-
SCA-6_Chr2	48602682	48604333	rnd-6_family-293	Unknown	-
SCA-6_Chr2	48603731	48604563	rnd-6_family-4471	DNA/MULE-MuDR	-
SCA-6_Chr2	48604564	48605277	rnd-6_family-4471	DNA/MULE-MuDR	-
SCA-6_Chr2	48605995	48606097	rnd-5_family-3199	Unknown	-
SCA-6_Chr2	48606523	48606582	rnd-6_family-7500	Unknown	-
SCA-6_Chr2	48613028	48613206	rnd-6_family-4979	Unknown	-
SCA-6_Chr2	48613209	48613414	Theobroma_cacao_29_5535	Unspecified	-
SCA-6_Chr2	48613532	48613754	Theobroma_cacao_29_5535	Unspecified	-
SCA-6_Chr2	48613755	48613973	rnd-6_family-5010	Unknown	+
SCA-6_Chr2	48613974	48613986	Theobroma_cacao_29_5535	Unspecified	-
SCA-6_Chr2	48620352	48620504	Theobroma_cacao_13_7388	Unspecified	-
SCA-6_Chr2	48631838	48633336	rnd-5_family-9	DNA/hAT-Ac	-
SCA-6_Chr2	48633413	48633625	rnd-5_family-843	DNA/hAT-Ac	-
SCA-6_Chr2	48633734	48634139	rnd-2_family-492	DNA/PIF-Harbinger	-
SCA-6_Chr2	48634461	48634685	rnd-6_family-264	Unknown	-
SCA-6_Chr2	48674118	48674291	rnd-5_family-6219	Unknown	+
SCA-6_Chr2	48674292	48674453	rnd-5_family-60	Unknown	-
SCA-6_Chr2	48674911	48674971	rnd-5_family-6219	Unknown	+
SCA-6_Chr2	48674990	48675052	rnd-5_family-6219	Unknown	+
SCA-6_Chr2	48675297	48675366	rnd-5_family-1520	DNA/hAT-Tip100	-
SCA-6_Chr2	48675343	48675463	rnd-6_family-2074	DNA/hAT-Tip100	-
SCA-6_Chr2	48675470	48675726	rnd-4_family-608	Unknown	-
SCA-6_Chr2	48679306	48679616	rnd-6_family-229	Unknown	+
SCA-6_Chr2	48679445	48679638	rnd-4_family-470	Unknown	-
SCA-6_Chr2	48679654	48680105	rnd-6_family-2054	Unknown	+
SCA-6_Chr2	48680128	48680303	rnd-6_family-2054	Unknown	-
SCA-6_Chr2	48682126	48682956	rnd-5_family-3069	Unknown	-
SCA-6_Chr2	48682293	48682973	rnd-6_family-1496	Unknown	+
SCA-6_Chr2	48682995	48683329	rnd-5_family-1856	Simple_repeat	+
SCA-6_Chr2	48683333	48683436	rnd-6_family-808	Unknown	-
SCA-6_Chr2	48683440	48683757	rnd-5_family-1856	Simple_repeat	+
SCA-6_Chr2	48687903	48689383	Chr4_dbseq-nr_4_28333917-28342486	Unspecified	+
SCA-6_Chr2	48689536	48689633	rnd-6_family-2600	LTR/Copia	-
SCA-6_Chr2	48694394	48694538	rnd-6_family-7500	Unknown	-
SCA-6_Chr2	48695404	48695904	rnd-4_family-1086	Unknown	-
SCA-6_Chr2	48704555	48704826	rnd-4_family-259	Unknown	-
SCA-6_Chr2	48704815	48704917	rnd-5_family-1311	DNA/hAT-Ac	+
SCA-6_Chr2	48709593	48709666	rnd-6_family-462	Unknown	-
SCA-6_Chr2	48709998	48710142	rnd-5_family-1954	LTR/ERV1	-
SCA-6_Chr2	48710203	48711093	rnd-3_family-301	LTR/Gypsy	-
SCA-6_Chr2	48710882	48711317	rnd-6_family-890	Unknown	+
SCA-6_Chr2	48711298	48711411	rnd-6_family-890	Unknown	+
SCA-6_Chr2	48711357	48711503	rnd-3_family-301	LTR/Gypsy	-
SCA-6_Chr2	48711504	48711610	rnd-6_family-890	Unknown	+
SCA-6_Chr2	48711611	48711791	rnd-3_family-301	LTR/Gypsy	-
SCA-6_Chr2	48711886	48712350	rnd-5_family-1876	DNA/CMC-EnSpm	+
SCA-6_Chr2	48712448	48712566	rnd-6_family-1718	DNA/TcMar-Pogo	+
SCA-6_Chr2	48713762	48714082	rnd-5_family-269	LTR/Gypsy	-
SCA-6_Chr2	48714179	48714601	rnd-5_family-1876	DNA/CMC-EnSpm	+
SCA-6_Chr2	48714521	48714612	rnd-5_family-1954	LTR/ERV1	+
SCA-6_Chr2	48714702	48714818	rnd-6_family-2407	DNA/TcMar-Pogo	+
SCA-6_Chr2	48723737	48723839	rnd-4_family-1086	Unknown	-
SCA-6_Chr2	48723912	48724006	rnd-6_family-1473	DNA/hAT-Ac	+
SCA-6_Chr2	48726707	48726801	Chr8_dbseq-nr_8_21149858-21158195	Unspecified	+
SCA-6_Chr2	48728208	48728652	rnd-6_family-2054	Unknown	+
SCA-6_Chr2	48728651	48728845	rnd-6_family-2054	Unknown	-
SCA-6_Chr2	48730127	48730178	rnd-6_family-1717	Unknown	-
SCA-6_Chr2	48732926	48733080	rnd-6_family-6147	Unknown	-
SCA-6_Chr2	48733298	48733497	rnd-6_family-2979	Unknown	+
SCA-6_Chr2	48737606	48737692	Theobroma_cacao_12_10228	Unspecified	+
SCA-6_Chr2	48737918	48737981	rnd-5_family-4801	LINE/L1	-
SCA-6_Chr2	48740986	48741143	rnd-4_family-1086	Unknown	-
SCA-6_Chr2	48741144	48741396	rnd-6_family-1087	Unknown	+
SCA-6_Chr2	48741397	48741432	rnd-4_family-1086	Unknown	-
SCA-6_Chr2	48742454	48742778	rnd-4_family-879	LINE/L1	-
SCA-6_Chr2	48743322	48744095	rnd-6_family-462	Unknown	-
SCA-6_Chr2	48744029	48744185	rnd-6_family-229	Unknown	+
SCA-6_Chr2	48744181	48744469	Chr9_dbseq-nr_9_35538409-35542812	Unspecified	+
SCA-6_Chr2	48744492	48744719	rnd-4_family-394	DNA/MULE-MuDR	-
SCA-6_Chr2	48746118	48746199	Theobroma_cacao_19_1643	Unspecified	-
SCA-6_Chr2	48746494	48746676	rnd-6_family-6147	Unknown	-
SCA-6_Chr2	48747200	48747404	rnd-4_family-2171	DNA/hAT-Tip100	+
SCA-6_Chr2	48747768	48748251	rnd-5_family-3069	Unknown	-
SCA-6_Chr2	48748252	48748626	rnd-5_family-659	LINE/R1	+
SCA-6_Chr2	48748254	48748794	rnd-6_family-1496	Unknown	+
SCA-6_Chr2	48748627	48748654	rnd-5_family-3069	Unknown	-
SCA-6_Chr2	48748829	48749514	rnd-5_family-1856	Simple_repeat	+
SCA-6_Chr2	48751809	48751878	rnd-4_family-879	LINE/L1	+
SCA-6_Chr2	48751881	48751994	rnd-6_family-3238	Unknown	-
SCA-6_Chr2	48751967	48752196	Theobroma_cacao_17_14369	Unspecified	+
SCA-6_Chr2	48752164	48752292	rnd-5_family-1433	Unknown	+
SCA-6_Chr2	48752197	48752591	rnd-6_family-3238	Unknown	-
SCA-6_Chr2	48752594	48752832	rnd-5_family-1433	Unknown	-
SCA-6_Chr2	48752835	48754539	rnd-4_family-879	LINE/L1	+
SCA-6_Chr2	48754758	48754930	rnd-4_family-879	LINE/L1	+
SCA-6_Chr2	48758692	48758951	rnd-5_family-286	Unknown	-
SCA-6_Chr2	48760771	48761491	rnd-6_family-17	Unknown	+
SCA-6_Chr2	48761528	48761628	rnd-6_family-2978	Unknown	+
SCA-6_Chr2	48767433	48767560	rnd-6_family-7500	Unknown	-
SCA-6_Chr2	48768968	48769462	rnd-4_family-960	DNA/hAT-Ac	+
SCA-6_Chr2	48769818	48770276	rnd-5_family-385	DNA/hAT-Tip100	+
SCA-6_Chr2	48771008	48771144	rnd-6_family-3411	Unknown	+
SCA-6_Chr2	48771348	48771602	rnd-5_family-469	DNA/hAT-Tip100	+
SCA-6_Chr2	48772565	48772659	rnd-5_family-874	LTR/Copia	-
SCA-6_Chr2	48773536	48773635	rnd-5_family-2452	Unknown	+
SCA-6_Chr2	48775195	48775295	rnd-3_family-269	LTR/Gypsy	-
SCA-6_Chr2	48775893	48776136	rnd-3_family-269	LTR/Gypsy	-
SCA-6_Chr2	48776260	48776958	rnd-6_family-90	Unknown	-
SCA-6_Chr2	48779415	48781797	rnd-4_family-546	LTR/Gypsy	+
SCA-6_Chr2	48781798	48781937	rnd-5_family-3796	LTR/Gypsy	-
SCA-6_Chr2	48783299	48783756	rnd-5_family-4428	RC/Helitron	-
SCA-6_Chr2	48783805	48784073	rnd-6_family-890	Unknown	-
SCA-6_Chr2	48795578	48795842	rnd-5_family-3906	Unknown	-
SCA-6_Chr2	48803514	48803897	rnd-5_family-328	Unknown	-
SCA-6_Chr2	48803922	48804004	rnd-5_family-1432	Unknown	+
SCA-6_Chr2	48808738	48808833	rnd-6_family-297	RC/Helitron	+
SCA-6_Chr2	48808754	48808860	rnd-6_family-2979	Unknown	-
SCA-6_Chr2	48809252	48809635	Chr8_dbseq-nr_8_21149858-21158195	Unspecified	-
SCA-6_Chr2	48809516	48809782	rnd-6_family-6650	Unknown	+
SCA-6_Chr2	48809747	48810243	Chr8_dbseq-nr_8_21149858-21158195	Unspecified	-
SCA-6_Chr2	48810296	48810498	rnd-6_family-2979	Unknown	-
SCA-6_Chr2	48810564	48810650	rnd-4_family-2384	SINE?	+
SCA-6_Chr2	48834563	48834678	rnd-5_family-1628	Unknown	+
SCA-6_Chr2	48840476	48842071	Chr7_dbseq-nr_7_3315224-3317815	Unspecified	+
SCA-6_Chr2	48842074	48842766	rnd-4_family-88	DNA/CMC-EnSpm	-
SCA-6_Chr2	48843499	48843629	rnd-5_family-4428	RC/Helitron	-
SCA-6_Chr2	48843656	48843708	rnd-5_family-9	DNA/hAT-Ac	-
SCA-6_Chr2	48843940	48844129	rnd-5_family-1923	Unknown	+
SCA-6_Chr2	48844298	48845049	rnd-5_family-205	Unknown	+
SCA-6_Chr2	48845160	48845616	rnd-4_family-88	DNA/CMC-EnSpm	-
SCA-6_Chr2	48845636	48846618	Chr7_dbseq-nr_7_3315224-3317815	Unspecified	+
SCA-6_Chr2	48849007	48849101	rnd-4_family-448	Unknown	+
SCA-6_Chr2	48851928	48852060	rnd-5_family-1433	Unknown	+
SCA-6_Chr2	48851946	48852061	rnd-6_family-3238	Unknown	-
SCA-6_Chr2	48852045	48852397	Theobroma_cacao_17_14369	Unspecified	+
SCA-6_Chr2	48852398	48852796	rnd-6_family-3238	Unknown	-
SCA-6_Chr2	48852798	48853049	rnd-5_family-1433	Unknown	-
SCA-6_Chr2	48856135	48856749	rnd-6_family-913	Unknown	-
SCA-6_Chr2	48856750	48857140	rnd-6_family-913	Unknown	-
SCA-6_Chr2	48857140	48857301	rnd-5_family-1766	RC/Helitron	-
SCA-6_Chr2	48857338	48857453	rnd-6_family-913	Unknown	-
SCA-6_Chr2	48857440	48858335	rnd-4_family-70	LTR/Gypsy	-
SCA-6_Chr2	48858288	48858668	rnd-6_family-2932	LTR/Copia	-
SCA-6_Chr2	48858607	48859314	rnd-5_family-4428	RC/Helitron	-
SCA-6_Chr2	48859311	48859531	Chr7_dbseq-nr_7_1881321-1885393	Unspecified	-
SCA-6_Chr2	48865173	48865294	rnd-6_family-462	Unknown	-
SCA-6_Chr2	48865271	48866030	rnd-4_family-470	Unknown	-
SCA-6_Chr2	48874606	48874694	Theobroma_cacao_12_10228	Unspecified	+
SCA-6_Chr2	48882007	48882166	rnd-4_family-684	Unknown	-
SCA-6_Chr2	48882537	48882645	rnd-4_family-684	Unknown	+
SCA-6_Chr2	48883032	48883220	Theobroma_cacao_29_5535	Unspecified	+
SCA-6_Chr2	48886207	48886417	rnd-4_family-316	Unknown	-
SCA-6_Chr2	48893265	48893362	rnd-5_family-1991	DNA	-
SCA-6_Chr2	48896001	48896044	rnd-5_family-1438	LINE/RTE-BovB	-
SCA-6_Chr2	48898611	48898824	rnd-6_family-162	Unknown	-
SCA-6_Chr2	48902075	48902148	rnd-5_family-2414	Unknown	+
SCA-6_Chr2	48904313	48904412	rnd-5_family-1628	Unknown	+
SCA-6_Chr2	48908054	48908110	rnd-6_family-4013	Unknown	-
SCA-6_Chr2	48913133	48914295	rnd-4_family-1139	Unknown	-
SCA-6_Chr2	48918477	48918595	Theobroma_cacao_29_5535	Unspecified	+
SCA-6_Chr2	48918599	48918867	Theobroma_cacao_29_5535	Unspecified	-
SCA-6_Chr2	48921885	48921961	Chr2_dbseq-nr_2_47245966-47249252	Unspecified	+
SCA-6_Chr2	48923098	48923185	Theobroma_cacao_12_10228	Unspecified	-
SCA-6_Chr2	48929870	48930497	rnd-6_family-1215	Unknown	-
SCA-6_Chr2	48931006	48931240	rnd-6_family-1087	Unknown	-
SCA-6_Chr2	48941640	48941726	rnd-6_family-329	Unknown	+
SCA-6_Chr2	48952303	48952439	rnd-6_family-3757	Unknown	-
SCA-6_Chr2	48952868	48952987	rnd-4_family-417	Unknown	-
SCA-6_Chr2	48953791	48953846	rnd-6_family-1228	LTR/Gypsy	-
SCA-6_Chr2	48953798	48953969	rnd-5_family-1876	DNA/CMC-EnSpm	+
SCA-6_Chr2	48954099	48954263	rnd-6_family-93	DNA/TcMar-Pogo	-
SCA-6_Chr2	48954345	48954435	rnd-6_family-1718	DNA/TcMar-Pogo	-
SCA-6_Chr2	48954469	48954663	Theobroma_cacao_29_5535	Unspecified	-
SCA-6_Chr2	48954641	48954703	Theobroma_cacao_29_5535	Unspecified	+
SCA-6_Chr2	48975223	48975467	rnd-6_family-63	DNA/hAT-Ac	+
SCA-6_Chr2	48975904	48976091	Theobroma_cacao_29_5535	Unspecified	+
SCA-6_Chr2	48976059	48976273	Theobroma_cacao_29_5535	Unspecified	-
SCA-6_Chr2	48981676	48981738	rnd-6_family-229	Unknown	-
SCA-6_Chr2	49013128	49013481	Chr4_dbseq-nr_4_28346446-28351895	Unspecified	+
SCA-6_Chr2	49013724	49013811	Theobroma_cacao_12_10228	Unspecified	+
SCA-6_Chr2	49014463	49014670	Chr4_dbseq-nr_4_28346446-28351895	Unspecified	+
SCA-6_Chr2	49014811	49015039	rnd-6_family-10249	Unknown	+
SCA-6_Chr2	49017895	49017954	rnd-6_family-6782	Unknown	-
SCA-6_Chr2	49019102	49019261	rnd-5_family-1628	Unknown	-
SCA-6_Chr2	49019519	49019587	rnd-6_family-6782	Unknown	-
SCA-6_Chr2	49019800	49019998	rnd-5_family-1628	Unknown	-
SCA-6_Chr2	49020152	49020226	rnd-5_family-328	Unknown	+
SCA-6_Chr2	49024504	49024656	rnd-5_family-439	Unknown	-
SCA-6_Chr2	49025213	49025521	rnd-5_family-1798	LINE/L1	+
SCA-6_Chr2	49025649	49025799	rnd-5_family-1798	LINE/L1	+
SCA-6_Chr2	49031617	49031898	rnd-5_family-6219	Unknown	+
SCA-6_Chr2	49032364	49032559	rnd-6_family-2881	LTR/Copia	+
SCA-6_Chr2	49032366	49032600	rnd-6_family-2185	Unknown	+
SCA-6_Chr2	49032599	49032692	rnd-6_family-2881	LTR/Copia	+
SCA-6_Chr2	49032612	49032693	rnd-6_family-2741	Unknown	+
SCA-6_Chr2	49033811	49033889	rnd-5_family-2132	Unknown	+
SCA-6_Chr2	49039422	49041006	Chr8_dbseq-nr_8_21149858-21158195	Unspecified	-
SCA-6_Chr2	49041474	49050803	Chr4_dbseq-nr_4_28474159-28483993	Unspecified	-
SCA-6_Chr2	49050807	49051502	rnd-5_family-1380	LTR/Gypsy	-
SCA-6_Chr2	49051496	49051864	Chr8_dbseq-nr_8_21149858-21158195	Unspecified	-
SCA-6_Chr2	49051865	49052277	rnd-5_family-1380	LTR/Gypsy	-
SCA-6_Chr2	49052280	49053510	Chr8_dbseq-nr_8_21149858-21158195	Unspecified	-
SCA-6_Chr2	49055185	49055956	Chr9_dbseq-nr_9_48241718-48247176	Unspecified	-
SCA-6_Chr2	49058179	49058300	rnd-4_family-417	Unknown	-
SCA-6_Chr2	49062239	49062288	rnd-5_family-1432	Unknown	+
SCA-6_Chr2	49069547	49069815	rnd-4_family-684	Unknown	-
SCA-6_Chr2	49077768	49077928	rnd-6_family-5010	Unknown	-
SCA-6_Chr2	49080907	49081060	rnd-5_family-3199	Unknown	+
SCA-6_Chr2	49081139	49081211	rnd-6_family-16616	SINE/ID	+
SCA-6_Chr2	49096066	49096347	rnd-6_family-2881	LTR/Copia	+
SCA-6_Chr2	49097598	49097879	Chr4_dbseq-nr_4_39155687-39160347	Unspecified	+
SCA-6_Chr2	49099052	49099136	rnd-6_family-106	LINE/DRE	+
SCA-6_Chr2	49101591	49101687	Chr2_dbseq-nr_2_47245966-47249252	Unspecified	-
SCA-6_Chr2	49101620	49101822	rnd-5_family-3199	Unknown	+
SCA-6_Chr2	49105648	49105816	rnd-6_family-1844	Unknown	+
SCA-6_Chr2	49106307	49106391	rnd-6_family-106	LINE/DRE	+
SCA-6_Chr2	49110450	49110719	rnd-6_family-3655	Unknown	+
SCA-6_Chr2	49113807	49113877	rnd-6_family-1661	Unknown	+
SCA-6_Chr2	49128290	49128477	Theobroma_cacao_19_1643	Unspecified	+
SCA-6_Chr2	49138622	49139091	Chr7_dbseq-nr_7_3315224-3317815	Unspecified	+
SCA-6_Chr2	49162410	49162755	rnd-6_family-2881	LTR/Copia	+
SCA-6_Chr2	49162946	49163123	Chr2_dbseq-nr_2_47245966-47249252	Unspecified	-
SCA-6_Chr2	49163048	49163188	rnd-5_family-3199	Unknown	+
SCA-6_Chr2	49163223	49163380	Chr2_dbseq-nr_2_47245966-47249252	Unspecified	-
SCA-6_Chr2	49163297	49163630	rnd-5_family-3199	Unknown	+
SCA-6_Chr2	49163944	49164300	rnd-5_family-1954	LTR/ERV1	+
SCA-6_Chr2	49164326	49166206	rnd-5_family-9	DNA/hAT-Ac	+
SCA-6_Chr2	49166210	49166368	rnd-6_family-1228	LTR/Gypsy	+
SCA-6_Chr2	49166341	49166423	rnd-5_family-1215	RC/Helitron	-
SCA-6_Chr2	49168450	49168813	rnd-6_family-3757	Unknown	+
SCA-6_Chr2	49175017	49175225	rnd-4_family-493	Unknown	-
SCA-6_Chr2	49179236	49179466	rnd-6_family-3757	Unknown	-
SCA-6_Chr2	49184249	49184330	rnd-6_family-2346	Unknown	+
SCA-6_Chr2	49192515	49192740	rnd-6_family-1083	Unknown	-
SCA-6_Chr2	49192775	49193049	rnd-4_family-879	LINE/L1	-
SCA-6_Chr2	49193070	49193231	rnd-5_family-493	DNA/hAT-Tip100	+
SCA-6_Chr2	49197376	49197816	rnd-6_family-162	Unknown	+
SCA-6_Chr2	49204193	49204248	rnd-4_family-761	LINE/L1	+
SCA-6_Chr2	49206011	49206080	rnd-5_family-2132	Unknown	+
SCA-6_Chr2	49216791	49216964	Theobroma_cacao_19_1643	Unspecified	-
SCA-6_Chr2	49231571	49231791	Theobroma_cacao_29_5535	Unspecified	+
SCA-6_Chr2	49235337	49235524	Theobroma_cacao_29_5535	Unspecified	-
SCA-6_Chr2	49235359	49235599	Theobroma_cacao_29_5535	Unspecified	+
SCA-6_Chr2	49237838	49238252	Theobroma_cacao_29_5535	Unspecified	-
SCA-6_Chr2	49238069	49238274	Theobroma_cacao_29_5535	Unspecified	+
SCA-6_Chr2	49238835	49239393	rnd-3_family-593	Unknown	-
SCA-6_Chr2	49239552	49239719	rnd-4_family-684	Unknown	-
SCA-6_Chr2	49240820	49240922	rnd-6_family-329	Unknown	+
SCA-6_Chr2	49241133	49241196	rnd-5_family-1794	DNA/hAT-Tip100	-
SCA-6_Chr2	49242866	49243057	rnd-5_family-4691	Unknown	-
SCA-6_Chr2	49242886	49243216	rnd-5_family-4691	Unknown	+
SCA-6_Chr2	49244456	49244627	rnd-4_family-417	Unknown	+
SCA-6_Chr2	49247076	49247150	rnd-6_family-8434	Unknown	-
SCA-6_Chr2	49247689	49248017	rnd-6_family-2881	LTR/Copia	-
SCA-6_Chr2	49248747	49248930	rnd-6_family-2881	LTR/Copia	-
SCA-6_Chr2	49248924	49248994	rnd-6_family-2881	LTR/Copia	-
SCA-6_Chr2	49248995	49249122	rnd-6_family-3875	Unknown	-
SCA-6_Chr2	49249123	49249382	rnd-2_family-492	DNA/PIF-Harbinger	+
SCA-6_Chr2	49249383	49249524	rnd-6_family-334	DNA/PIF-Harbinger	+
SCA-6_Chr2	49249506	49249926	rnd-4_family-348	DNA/PIF-Harbinger	+
SCA-6_Chr2	49249927	49251212	rnd-4_family-586	DNA/PIF-Harbinger	+
SCA-6_Chr2	49251266	49251340	rnd-6_family-2881	LTR/Copia	-
SCA-6_Chr2	49251295	49251329	rnd-6_family-3875	Unknown	-
SCA-6_Chr2	49251330	49251497	rnd-6_family-2881	LTR/Copia	-
SCA-6_Chr2	49251483	49251647	rnd-6_family-2881	LTR/Copia	-
SCA-6_Chr2	49251556	49251648	rnd-6_family-2741	Unknown	-
SCA-6_Chr2	49251758	49251932	rnd-6_family-2881	LTR/Copia	-
SCA-6_Chr2	49251907	49252013	rnd-6_family-2741	Unknown	-
SCA-6_Chr2	49251996	49252105	rnd-6_family-2741	Unknown	-
SCA-6_Chr2	49252918	49253049	rnd-6_family-4676	Unknown	-
SCA-6_Chr2	49255363	49255448	rnd-4_family-1086	Unknown	-
SCA-6_Chr2	49256225	49256351	rnd-6_family-178	Unknown	-
SCA-6_Chr2	49258585	49258658	rnd-6_family-10082	Unknown	+
SCA-6_Chr2	49258586	49258670	rnd-6_family-2558	Unknown	-
SCA-6_Chr2	49264495	49264643	Theobroma_cacao_29_5535	Unspecified	+
SCA-6_Chr2	49264657	49264816	rnd-4_family-964	LTR/Copia	+
SCA-6_Chr2	49264905	49265127	rnd-5_family-9	DNA/hAT-Ac	-
SCA-6_Chr2	49265100	49265160	rnd-4_family-701	DNA/hAT-Ac	-
SCA-6_Chr2	49267228	49267490	rnd-5_family-9	DNA/hAT-Ac	-
SCA-6_Chr2	49267591	49268678	Chr4_dbseq-nr_4_28474159-28483993	Unspecified	-
SCA-6_Chr2	49269319	49270070	Chr2_dbseq-nr_2_1279030-1283741	Unspecified	+
SCA-6_Chr2	49269433	49270124	Chr7_dbseq-nr_7_11061627-11067090	Unspecified	-
SCA-6_Chr2	49270771	49271522	Chr2_dbseq-nr_2_1279030-1283741	Unspecified	+
SCA-6_Chr2	49270885	49271576	Chr7_dbseq-nr_7_11061627-11067090	Unspecified	-
SCA-6_Chr2	49271683	49273531	Chr9_dbseq-nr_9_48241718-48247176	Unspecified	-
SCA-6_Chr2	49273211	49273585	Chr5_dbseq-nr_5_37542826-37547079	Unspecified	+
SCA-6_Chr2	49273768	49274689	Chr9_dbseq-nr_9_48241718-48247176	Unspecified	-
SCA-6_Chr2	49287165	49287240	rnd-6_family-6782	Unknown	-
SCA-6_Chr2	49288033	49288235	rnd-6_family-1107	Unknown	-
SCA-6_Chr2	49288230	49288384	rnd-6_family-1107	Unknown	-
SCA-6_Chr2	49289221	49291070	Chr9_dbseq-nr_9_48241718-48247176	Unspecified	-
SCA-6_Chr2	49290750	49291124	Chr5_dbseq-nr_5_37542826-37547079	Unspecified	+
SCA-6_Chr2	49291307	49292228	Chr9_dbseq-nr_9_48241718-48247176	Unspecified	-
SCA-6_Chr2	49304702	49304777	rnd-6_family-6782	Unknown	-
SCA-6_Chr2	49305570	49305772	rnd-6_family-1107	Unknown	-
SCA-6_Chr2	49305767	49305921	rnd-6_family-1107	Unknown	-
SCA-6_Chr2	49306831	49307056	rnd-6_family-1083	Unknown	-
SCA-6_Chr2	49307091	49307362	rnd-4_family-879	LINE/L1	-
SCA-6_Chr2	49307368	49307534	rnd-5_family-493	DNA/hAT-Tip100	+
SCA-6_Chr2	49308512	49308619	rnd-5_family-1311	DNA/hAT-Ac	+
SCA-6_Chr2	49308524	49308686	rnd-6_family-2054	Unknown	+
SCA-6_Chr2	49308714	49308936	rnd-6_family-2054	Unknown	-
SCA-6_Chr2	49311952	49312177	rnd-6_family-1083	Unknown	-
SCA-6_Chr2	49312212	49312483	rnd-4_family-879	LINE/L1	-
SCA-6_Chr2	49312489	49312655	rnd-5_family-493	DNA/hAT-Tip100	+
SCA-6_Chr2	49313202	49313339	rnd-6_family-2054	Unknown	+
SCA-6_Chr2	49313367	49313589	rnd-6_family-2054	Unknown	-
SCA-6_Chr2	49315918	49316055	rnd-6_family-2054	Unknown	+
SCA-6_Chr2	49316083	49316305	rnd-6_family-2054	Unknown	-
SCA-6_Chr2	49319277	49319502	rnd-6_family-1083	Unknown	-
SCA-6_Chr2	49319537	49319808	rnd-4_family-879	LINE/L1	-
SCA-6_Chr2	49319814	49319980	rnd-5_family-493	DNA/hAT-Tip100	+
SCA-6_Chr2	49320969	49321038	rnd-6_family-2054	Unknown	+
SCA-6_Chr2	49321783	49322008	rnd-6_family-1083	Unknown	-
SCA-6_Chr2	49322043	49322317	rnd-4_family-879	LINE/L1	-
SCA-6_Chr2	49322320	49322486	rnd-5_family-493	DNA/hAT-Tip100	+
SCA-6_Chr2	49323474	49323543	rnd-6_family-2054	Unknown	+
SCA-6_Chr2	49323868	49324107	rnd-5_family-843	DNA/hAT-Ac	-
SCA-6_Chr2	49324148	49324227	rnd-6_family-4013	Unknown	+
SCA-6_Chr2	49324232	49325810	rnd-5_family-9	DNA/hAT-Ac	-
SCA-6_Chr2	49325923	49325944	rnd-5_family-1433	Unknown	+
SCA-6_Chr2	49325945	49326071	rnd-6_family-1774	DNA/hAT-Ac	-
SCA-6_Chr2	49326020	49326155	rnd-4_family-2171	DNA/hAT-Tip100	+
SCA-6_Chr2	49326158	49326548	rnd-5_family-15	DNA/hAT-Tip100	-
SCA-6_Chr2	49326562	49326646	rnd-5_family-15	DNA/hAT-Tip100	-
SCA-6_Chr2	49326647	49326706	rnd-6_family-4595	DNA/hAT-Tip100	-
SCA-6_Chr2	49326695	49326962	rnd-6_family-3130	DNA/hAT-Tip100	-
SCA-6_Chr2	49326959	49327044	rnd-4_family-964	LTR/Copia	+
SCA-6_Chr2	49327029	49327168	rnd-5_family-57	DNA/hAT-Tip100	+
SCA-6_Chr2	49327160	49327277	rnd-5_family-9	DNA/hAT-Ac	-
SCA-6_Chr2	49328936	49329177	rnd-4_family-964	LTR/Copia	+
SCA-6_Chr2	49329183	49329305	rnd-5_family-57	DNA/hAT-Tip100	+
SCA-6_Chr2	49329203	49329433	rnd-5_family-843	DNA/hAT-Ac	-
SCA-6_Chr2	49330035	49330158	rnd-6_family-1774	DNA/hAT-Ac	-
SCA-6_Chr2	49330099	49330380	rnd-4_family-964	LTR/Copia	+
SCA-6_Chr2	49330310	49330464	rnd-5_family-57	DNA/hAT-Tip100	+
SCA-6_Chr2	49330457	49330575	rnd-5_family-843	DNA/hAT-Ac	-
SCA-6_Chr2	49333428	49333444	rnd-5_family-3556	DNA/MuLE-MuDR	+
SCA-6_Chr2	49333445	49333699	rnd-5_family-1065	DNA/CMC-EnSpm	-
SCA-6_Chr2	49333531	49335177	rnd-5_family-1065	DNA/CMC-EnSpm	+
SCA-6_Chr2	49333700	49333732	rnd-5_family-3556	DNA/MuLE-MuDR	+
SCA-6_Chr2	49335182	49335669	rnd-6_family-4208	LINE/L1	-
SCA-6_Chr2	49336078	49336211	rnd-5_family-843	DNA/hAT-Ac	-
SCA-6_Chr2	49336272	49336329	rnd-4_family-701	DNA/hAT-Ac	-
SCA-6_Chr2	49338774	49338844	rnd-4_family-1139	Unknown	-
SCA-6_Chr2	49340014	49340133	rnd-6_family-2054	Unknown	+
SCA-6_Chr2	49340243	49340330	Theobroma_cacao_29_5535	Unspecified	-
SCA-6_Chr2	49340330	49340535	Theobroma_cacao_29_5535	Unspecified	+
SCA-6_Chr2	49340684	49341035	rnd-6_family-1774	DNA/hAT-Ac	-
SCA-6_Chr2	49340832	49341039	rnd-4_family-964	LTR/Copia	+
SCA-6_Chr2	49341025	49341163	rnd-5_family-57	DNA/hAT-Tip100	+
SCA-6_Chr2	49341157	49341272	rnd-5_family-843	DNA/hAT-Ac	-
SCA-6_Chr2	49346577	49346879	rnd-4_family-964	LTR/Copia	+
SCA-6_Chr2	49346969	49347081	rnd-5_family-843	DNA/hAT-Ac	-
SCA-6_Chr2	49347176	49347366	rnd-6_family-334	DNA/PIF-Harbinger	-
SCA-6_Chr2	49347420	49347505	rnd-6_family-334	DNA/PIF-Harbinger	-
SCA-6_Chr2	49347506	49347779	rnd-6_family-334	DNA/PIF-Harbinger	-
SCA-6_Chr2	49348553	49348665	rnd-4_family-964	LTR/Copia	+
SCA-6_Chr2	49348784	49348901	rnd-5_family-9	DNA/hAT-Ac	-
SCA-6_Chr2	49349290	49349404	rnd-6_family-5010	Unknown	-
SCA-6_Chr2	49349897	49350715	rnd-5_family-4708	DNA/hAT-Ac	-
SCA-6_Chr2	49350848	49351075	rnd-6_family-1774	DNA/hAT-Ac	-
SCA-6_Chr2	49350926	49351078	rnd-4_family-964	LTR/Copia	+
SCA-6_Chr2	49352519	49352637	rnd-6_family-2054	Unknown	+
SCA-6_Chr2	49352733	49353241	Theobroma_cacao_29_5535	Unspecified	+
SCA-6_Chr2	49353316	49353443	rnd-6_family-1774	DNA/hAT-Ac	-
SCA-6_Chr2	49353440	49353711	rnd-6_family-1774	DNA/hAT-Ac	-
SCA-6_Chr2	49353521	49353730	rnd-4_family-964	LTR/Copia	+
SCA-6_Chr2	49353716	49353855	rnd-5_family-57	DNA/hAT-Tip100	+
SCA-6_Chr2	49353847	49353998	rnd-5_family-9	DNA/hAT-Ac	-
SCA-6_Chr2	49354060	49354112	rnd-4_family-701	DNA/hAT-Ac	-
SCA-6_Chr2	49354468	49354752	rnd-5_family-648	Unknown	-
SCA-6_Chr2	49355334	49355637	rnd-5_family-648	Unknown	-
SCA-6_Chr2	49357608	49357724	Theobroma_cacao_29_5535	Unspecified	+
SCA-6_Chr2	49357630	49357747	rnd-6_family-5010	Unknown	-
SCA-6_Chr2	49358154	49358368	rnd-4_family-964	LTR/Copia	+
SCA-6_Chr2	49358356	49358494	rnd-5_family-57	DNA/hAT-Tip100	+
SCA-6_Chr2	49358488	49358604	rnd-5_family-843	DNA/hAT-Ac	-
SCA-6_Chr2	49359068	49359262	rnd-5_family-843	DNA/hAT-Ac	-
SCA-6_Chr2	49361241	49361308	rnd-5_family-1954	LTR/ERV1	+
SCA-6_Chr2	49361342	49361578	rnd-5_family-1876	DNA/CMC-EnSpm	+
SCA-6_Chr2	49362122	49362132	rnd-6_family-1774	DNA/hAT-Ac	-
SCA-6_Chr2	49362133	49362287	rnd-5_family-1433	Unknown	+
SCA-6_Chr2	49362226	49362453	rnd-4_family-964	LTR/Copia	+
SCA-6_Chr2	49362439	49362577	rnd-5_family-57	DNA/hAT-Tip100	+
SCA-6_Chr2	49362470	49362687	rnd-5_family-843	DNA/hAT-Ac	-
SCA-6_Chr2	49363342	49363479	rnd-6_family-2074	DNA/hAT-Tip100	+
SCA-6_Chr2	49363490	49364157	rnd-5_family-57	DNA/hAT-Tip100	+
SCA-6_Chr2	49364158	49364564	rnd-5_family-57	DNA/hAT-Tip100	+
SCA-6_Chr2	49364556	49364674	rnd-5_family-9	DNA/hAT-Ac	-
SCA-6_Chr2	49364752	49364806	rnd-4_family-701	DNA/hAT-Ac	-
SCA-6_Chr2	49367124	49367186	rnd-5_family-248	Unknown	+
SCA-6_Chr2	49367191	49367409	Theobroma_cacao_29_5535	Unspecified	-
SCA-6_Chr2	49368897	49369003	Theobroma_cacao_29_5535	Unspecified	+
SCA-6_Chr2	49369050	49369133	rnd-5_family-2452	Unknown	-
SCA-6_Chr2	49369757	49369935	Theobroma_cacao_29_5535	Unspecified	+
SCA-6_Chr2	49369923	49370051	Theobroma_cacao_29_5535	Unspecified	+
SCA-6_Chr2	49370151	49370319	rnd-5_family-843	DNA/hAT-Ac	-
SCA-6_Chr2	49370355	49370522	rnd-4_family-964	LTR/Copia	+
SCA-6_Chr2	49370510	49370647	rnd-5_family-57	DNA/hAT-Tip100	+
SCA-6_Chr2	49370641	49370784	rnd-5_family-843	DNA/hAT-Ac	-
SCA-6_Chr2	49373214	49373294	rnd-6_family-5010	Unknown	-
SCA-6_Chr2	49374004	49374244	rnd-4_family-964	LTR/Copia	+
SCA-6_Chr2	49374232	49374371	rnd-5_family-57	DNA/hAT-Tip100	+
SCA-6_Chr2	49374373	49374458	rnd-5_family-9	DNA/hAT-Ac	-
SCA-6_Chr2	49378323	49378739	rnd-5_family-1433	Unknown	+
SCA-6_Chr2	49378742	49379108	rnd-6_family-3238	Unknown	+
SCA-6_Chr2	49379109	49379271	Theobroma_cacao_17_14369	Unspecified	-
SCA-6_Chr2	49379272	49379464	rnd-4_family-276	LTR/Copia	-
SCA-6_Chr2	49379460	49379577	rnd-6_family-3238	Unknown	+
SCA-6_Chr2	49379472	49379613	rnd-5_family-697	Unknown	-
SCA-6_Chr2	49379578	49379752	rnd-4_family-964	LTR/Copia	+
SCA-6_Chr2	49379924	49380021	rnd-6_family-4013	Unknown	-
SCA-6_Chr2	49380023	49380081	rnd-6_family-10129	Unknown	+
SCA-6_Chr2	49380211	49380278	rnd-4_family-701	DNA/hAT-Ac	-
SCA-6_Chr2	49381689	49381772	rnd-6_family-2414	Unknown	+
SCA-6_Chr2	49382806	49382877	rnd-4_family-525	Unknown	-
SCA-6_Chr2	49383757	49383797	rnd-5_family-843	DNA/hAT-Ac	-
SCA-6_Chr2	49383795	49383868	rnd-6_family-1774	DNA/hAT-Ac	-
SCA-6_Chr2	49383869	49384073	rnd-4_family-964	LTR/Copia	+
SCA-6_Chr2	49384075	49384266	rnd-6_family-2074	DNA/hAT-Tip100	+
SCA-6_Chr2	49384259	49385387	rnd-5_family-57	DNA/hAT-Tip100	+
SCA-6_Chr2	49385379	49385587	rnd-5_family-843	DNA/hAT-Ac	-
SCA-6_Chr2	49386628	49386879	rnd-5_family-9	DNA/hAT-Ac	-
SCA-6_Chr2	49386925	49387006	rnd-6_family-4013	Unknown	+
SCA-6_Chr2	49387011	49388615	rnd-5_family-9	DNA/hAT-Ac	-
SCA-6_Chr2	49388748	49388886	rnd-6_family-1774	DNA/hAT-Ac	-
SCA-6_Chr2	49388835	49389051	rnd-4_family-964	LTR/Copia	+
SCA-6_Chr2	49389037	49389161	rnd-5_family-57	DNA/hAT-Tip100	+
SCA-6_Chr2	49389167	49389282	rnd-5_family-9	DNA/hAT-Ac	-
SCA-6_Chr2	49389521	49389630	rnd-5_family-9	DNA/hAT-Ac	-
SCA-6_Chr2	49392343	49392770	Theobroma_cacao_29_5535	Unspecified	-
SCA-6_Chr2	49399257	49399405	rnd-5_family-439	Unknown	+
SCA-6_Chr2	49399922	49400011	rnd-6_family-3757	Unknown	-
SCA-6_Chr2	49406481	49406825	rnd-5_family-439	Unknown	+
SCA-6_Chr2	49408653	49408755	rnd-6_family-2303	Unknown	+
SCA-6_Chr2	49414351	49414459	rnd-6_family-1844	Unknown	-
SCA-6_Chr2	49414684	49414994	rnd-6_family-2054	Unknown	-
SCA-6_Chr2	49422461	49422722	Theobroma_cacao_29_5535	Unspecified	+
SCA-6_Chr2	49423467	49423602	rnd-6_family-3757	Unknown	-
SCA-6_Chr2	49425078	49425147	rnd-6_family-3757	Unknown	-
SCA-6_Chr2	49426389	49426533	rnd-4_family-684	Unknown	+
SCA-6_Chr2	49427334	49427461	rnd-4_family-1086	Unknown	-
SCA-6_Chr2	49428308	49428507	rnd-6_family-2881	LTR/Copia	+
SCA-6_Chr2	49428363	49428539	rnd-6_family-3875	Unknown	+
SCA-6_Chr2	49429676	49429937	rnd-6_family-2881	LTR/Copia	+
SCA-6_Chr2	49431039	49431176	rnd-4_family-960	DNA/hAT-Ac	-
SCA-6_Chr2	49441837	49441930	Chr2_dbseq-nr_2_47245966-47249252	Unspecified	+
SCA-6_Chr2	49441915	49442025	rnd-6_family-1228	LTR/Gypsy	-
SCA-6_Chr2	49442039	49442148	rnd-6_family-1228	LTR/Gypsy	-
SCA-6_Chr2	49442054	49442286	rnd-5_family-1954	LTR/ERV1	-
SCA-6_Chr2	49442081	49442289	rnd-5_family-1876	DNA/CMC-EnSpm	+
SCA-6_Chr2	49443511	49443628	rnd-6_family-1228	LTR/Gypsy	-
SCA-6_Chr2	49443649	49443748	rnd-6_family-1228	LTR/Gypsy	-
SCA-6_Chr2	49443663	49443889	rnd-5_family-1954	LTR/ERV1	-
SCA-6_Chr2	49452239	49452350	rnd-5_family-1628	Unknown	-
SCA-6_Chr2	49461427	49461515	rnd-6_family-329	Unknown	-
SCA-6_Chr2	49461717	49461842	rnd-6_family-2741	Unknown	+
SCA-6_Chr2	49462885	49462989	rnd-6_family-329	Unknown	+
SCA-6_Chr2	49470699	49471040	Theobroma_cacao_11_8009	Unspecified	+
SCA-6_Chr2	49476236	49476667	Theobroma_cacao_29_5535	Unspecified	-
SCA-6_Chr2	49476681	49476883	rnd-6_family-3757	Unknown	+
SCA-6_Chr2	49479207	49479388	rnd-4_family-960	DNA/hAT-Ac	-
SCA-6_Chr2	49479540	49479681	rnd-4_family-960	DNA/hAT-Ac	-
SCA-6_Chr2	49479975	49480141	rnd-5_family-3906	Unknown	-
SCA-6_Chr2	49480967	49481245	rnd-6_family-2468	Unknown	+
SCA-6_Chr2	49484292	49484355	rnd-6_family-1042	Unknown	+
SCA-6_Chr2	49492752	49492826	rnd-5_family-2414	Unknown	-
SCA-6_Chr2	49493966	49494096	rnd-5_family-469	DNA/hAT-Tip100	+
SCA-6_Chr2	49508273	49508762	rnd-4_family-664	LINE/L1	+
SCA-6_Chr2	49508760	49509248	rnd-6_family-1293	LINE/L1	-
SCA-6_Chr2	49516538	49516571	rnd-6_family-6681	Unknown	-
SCA-6_Chr2	49521308	49521617	rnd-4_family-1086	Unknown	-
SCA-6_Chr2	49521714	49521828	rnd-4_family-1086	Unknown	-
SCA-6_Chr2	49526855	49532277	Chr7_dbseq-nr_7_11061627-11067090	Unspecified	-
SCA-6_Chr2	49533430	49533562	rnd-6_family-1661	Unknown	-
SCA-6_Chr2	49533595	49533997	rnd-2_family-492	DNA/PIF-Harbinger	-
SCA-6_Chr2	49534279	49534645	rnd-2_family-492	DNA/PIF-Harbinger	-
SCA-6_Chr2	49534913	49535121	rnd-2_family-492	DNA/PIF-Harbinger	-
SCA-6_Chr2	49536710	49537230	rnd-5_family-1362	DNA/hAT-Tip100	+
SCA-6_Chr2	49538242	49538305	Theobroma_cacao_18_4827	Unspecified	-
SCA-6_Chr2	49552844	49552917	rnd-5_family-2132	Unknown	-
SCA-6_Chr2	49558131	49558206	rnd-6_family-329	Unknown	+
SCA-6_Chr2	49558466	49559433	rnd-5_family-7189	Unknown	-
SCA-6_Chr2	49559387	49559445	rnd-5_family-1371	DNA/hAT-Tip100	+
SCA-6_Chr2	49562303	49562354	rnd-6_family-498	Unknown	+
SCA-6_Chr2	49562747	49563027	rnd-4_family-2171	DNA/hAT-Tip100	+
SCA-6_Chr2	49563030	49563574	rnd-4_family-2171	DNA/hAT-Tip100	+
SCA-6_Chr2	49563553	49563669	rnd-5_family-9198	DNA/hAT-Tip100	+
SCA-6_Chr2	49563773	49563957	rnd-6_family-1718	DNA/TcMar-Pogo	+
SCA-6_Chr2	49563958	49564240	rnd-5_family-56	DNA/TcMar-Pogo	+
SCA-6_Chr2	49564243	49564607	rnd-6_family-93	DNA/TcMar-Pogo	+
SCA-6_Chr2	49565165	49565287	rnd-6_family-7500	Unknown	+
SCA-6_Chr2	49567088	49567138	rnd-4_family-84	LINE/L1	-
SCA-6_Chr2	49567443	49567552	rnd-4_family-2171	DNA/hAT-Tip100	-
SCA-6_Chr2	49567576	49567728	rnd-2_family-492	DNA/PIF-Harbinger	-
SCA-6_Chr2	49567734	49567784	rnd-6_family-20874	Unknown	-
SCA-6_Chr2	49567784	49568218	Chr9_dbseq-nr_9_36606491-36609402	Unspecified	-
SCA-6_Chr2	49568222	49568278	rnd-6_family-20874	Unknown	-
SCA-6_Chr2	49568276	49568362	rnd-6_family-334	DNA/PIF-Harbinger	-
SCA-6_Chr2	49568334	49568475	rnd-5_family-656	Unknown	+
SCA-6_Chr2	49568448	49568758	rnd-6_family-334	DNA/PIF-Harbinger	-
SCA-6_Chr2	49568770	49568955	rnd-2_family-492	DNA/PIF-Harbinger	-
SCA-6_Chr2	49569046	49569148	rnd-4_family-2171	DNA/hAT-Tip100	-
SCA-6_Chr2	49569271	49569447	rnd-4_family-2171	DNA/hAT-Tip100	-
SCA-6_Chr2	49569578	49569673	rnd-5_family-874	LTR/Copia	+
SCA-6_Chr2	49570504	49570587	rnd-6_family-616	LTR/Copia	+
SCA-6_Chr2	49570704	49570850	rnd-6_family-1293	LINE/L1	-
SCA-6_Chr2	49571292	49571691	rnd-4_family-664	LINE/L1	-
SCA-6_Chr2	49572874	49572962	rnd-5_family-874	LTR/Copia	+
SCA-6_Chr2	49576184	49576258	rnd-6_family-6782	Unknown	-
SCA-6_Chr2	49576585	49576677	rnd-6_family-5799	LINE/L1	+
SCA-6_Chr2	49577997	49578057	rnd-6_family-3773	Unknown	+
SCA-6_Chr2	49582409	49582542	rnd-5_family-874	LTR/Copia	+
SCA-6_Chr2	49585395	49585482	rnd-6_family-5799	LINE/L1	-
SCA-6_Chr2	49585741	49585921	rnd-6_family-7500	Unknown	+
SCA-6_Chr2	49585937	49586108	rnd-6_family-2979	Unknown	-
SCA-6_Chr2	49587618	49587827	Theobroma_cacao_29_5535	Unspecified	-
SCA-6_Chr2	49588657	49588735	rnd-5_family-9198	DNA/hAT-Tip100	-
SCA-6_Chr2	49588939	49589031	rnd-6_family-1107	Unknown	+
SCA-6_Chr2	49590239	49590368	rnd-5_family-439	Unknown	-
SCA-6_Chr2	49590644	49591466	rnd-5_family-690	LTR/Gypsy	-
SCA-6_Chr2	49591697	49591809	rnd-6_family-3902	Unknown	+
SCA-6_Chr2	49592154	49592653	rnd-5_family-1876	DNA/CMC-EnSpm	-
SCA-6_Chr2	49592719	49592847	rnd-5_family-1954	LTR/ERV1	+
SCA-6_Chr2	49592783	49593070	rnd-4_family-645	Unknown	-
SCA-6_Chr2	49592849	49593547	rnd-3_family-593	Unknown	+
SCA-6_Chr2	49595673	49596000	rnd-6_family-1718	DNA/TcMar-Pogo	+
SCA-6_Chr2	49596007	49596201	rnd-6_family-93	DNA/TcMar-Pogo	+
SCA-6_Chr2	49596545	49596622	rnd-5_family-469	DNA/hAT-Tip100	-
SCA-6_Chr2	49596579	49596648	rnd-5_family-1362	DNA/hAT-Tip100	+
SCA-6_Chr2	49597289	49598092	rnd-5_family-57	DNA/hAT-Tip100	-
SCA-6_Chr2	49598111	49598209	rnd-5_family-15	DNA/hAT-Tip100	-
SCA-6_Chr2	49598210	49598270	rnd-6_family-4595	DNA/hAT-Tip100	-
SCA-6_Chr2	49598267	49598545	rnd-6_family-2074	DNA/hAT-Tip100	-
SCA-6_Chr2	49598580	49599252	rnd-4_family-879	LINE/L1	+
SCA-6_Chr2	49599302	49599614	rnd-6_family-2831	Unknown	+
SCA-6_Chr2	49599657	49599725	rnd-6_family-6654	DNA/PIF-Harbinger	-
SCA-6_Chr2	49600096	49600443	rnd-5_family-2239	LTR/Gypsy	-
SCA-6_Chr2	49600958	49604328	Chr9_dbseq-nr_9_44302094-44307638	Unspecified	-
SCA-6_Chr2	49604344	49606400	Chr9_dbseq-nr_9_44302094-44307638	Unspecified	-
SCA-6_Chr2	49610205	49610384	rnd-6_family-4120	Unknown	-
SCA-6_Chr2	49610603	49610693	rnd-3_family-38	DNA/PIF-Harbinger	+
SCA-6_Chr2	49610690	49610860	rnd-3_family-107	DNA/hAT-Ac	-
SCA-6_Chr2	49611586	49611927	rnd-4_family-537	Unknown	-
SCA-6_Chr2	49615500	49615546	rnd-6_family-9935	DNA/TcMar-Pogo	+
SCA-6_Chr2	49634295	49634527	rnd-6_family-3193	Unknown	+
SCA-6_Chr2	49634528	49634572	rnd-3_family-38	DNA/PIF-Harbinger	-
SCA-6_Chr2	49634593	49637901	rnd-3_family-38	DNA/PIF-Harbinger	-
SCA-6_Chr2	49640378	49640685	rnd-4_family-394	DNA/MULE-MuDR	-
SCA-6_Chr2	49640719	49640983	Chr3_dbseq-nr_3_15197003-15207171	Unspecified	+
SCA-6_Chr2	49641086	49641588	rnd-4_family-123	LTR/Gypsy	+
SCA-6_Chr2	49641525	49642058	rnd-4_family-131	Unknown	+
SCA-6_Chr2	49642057	49642686	rnd-4_family-172	LTR/Gypsy	-
SCA-6_Chr2	49642219	49642878	rnd-4_family-101	LTR/Gypsy	+
SCA-6_Chr2	49642816	49643052	Chr4_dbseq-nr_4_10500376-10505431	Unspecified	-
SCA-6_Chr2	49643053	49643294	rnd-5_family-157	Unknown	+
SCA-6_Chr2	49643295	49643393	Chr4_dbseq-nr_4_10500376-10505431	Unspecified	-
SCA-6_Chr2	49643522	49643686	rnd-4_family-701	DNA/hAT-Ac	+
SCA-6_Chr2	49643725	49643861	rnd-4_family-701	DNA/hAT-Ac	+
SCA-6_Chr2	49643877	49643972	rnd-4_family-701	DNA/hAT-Ac	+
SCA-6_Chr2	49643973	49644226	rnd-2_family-492	DNA/PIF-Harbinger	+
SCA-6_Chr2	49644227	49644309	rnd-6_family-334	DNA/PIF-Harbinger	+
SCA-6_Chr2	49644535	49644714	rnd-4_family-964	LTR/Copia	-
SCA-6_Chr2	49644787	49645101	rnd-6_family-6295	Unknown	+
SCA-6_Chr2	49645103	49645504	Chr3_dbseq-nr_3_33432010-33437498	Unspecified	+
SCA-6_Chr2	49669709	49669965	Theobroma_cacao_29_5535	Unspecified	+
SCA-6_Chr2	49673152	49673272	rnd-5_family-152	Unknown	+
SCA-6_Chr2	49678647	49678728	rnd-4_family-684	Unknown	+
SCA-6_Chr2	49692232	49692366	Theobroma_cacao_19_1643	Unspecified	+
SCA-6_Chr2	49692418	49692575	rnd-6_family-4011	Unknown	+
SCA-6_Chr2	49693326	49693580	Chr3_dbseq-nr_3_35639591-35643380	Unspecified	+
SCA-6_Chr2	49697605	49697646	rnd-5_family-286	Unknown	-
SCA-6_Chr2	49699453	49699537	Theobroma_cacao_17_5748	Unspecified	-
SCA-6_Chr2	49699802	49700077	rnd-6_family-3757	Unknown	+
SCA-6_Chr2	49709041	49709128	rnd-6_family-2602	Unknown	-
SCA-6_Chr2	49716580	49716643	Theobroma_cacao_12_10228	Unspecified	+
SCA-6_Chr2	49716646	49717237	rnd-4_family-161	DNA/hAT-Tip100	+
SCA-6_Chr2	49717496	49717664	Theobroma_cacao_26_4498	Unspecified	-
SCA-6_Chr2	49718932	49719200	rnd-5_family-1431	Unknown	+
SCA-6_Chr2	49719255	49719460	rnd-5_family-1431	Unknown	+
SCA-6_Chr2	49719974	49720155	rnd-6_family-2732	LTR/Gypsy	+
SCA-6_Chr2	49725978	49726143	rnd-5_family-152	Unknown	+
SCA-6_Chr2	49726768	49726840	rnd-6_family-6782	Unknown	+
SCA-6_Chr2	49726879	49727336	Theobroma_cacao_29_5535	Unspecified	-
SCA-6_Chr2	49731851	49731936	rnd-5_family-3199	Unknown	-
SCA-6_Chr2	49734000	49734447	rnd-5_family-60	Unknown	+
SCA-6_Chr2	49742493	49742622	rnd-5_family-3199	Unknown	-
SCA-6_Chr2	49750703	49750825	rnd-6_family-1844	Unknown	-
SCA-6_Chr2	49751161	49751286	rnd-4_family-1086	Unknown	+
SCA-6_Chr2	49751505	49753018	rnd-5_family-269	LTR/Gypsy	+
SCA-6_Chr2	49753005	49753221	Chr6_dbseq-nr_6_3003484-3013226	Unspecified	-
SCA-6_Chr2	49753221	49753305	rnd-5_family-269	LTR/Gypsy	+
SCA-6_Chr2	49753330	49753414	Chr6_dbseq-nr_6_3003484-3013226	Unspecified	-
SCA-6_Chr2	49753410	49753455	rnd-5_family-269	LTR/Gypsy	+
SCA-6_Chr2	49757223	49757261	rnd-5_family-4535	Unknown	+
SCA-6_Chr2	49762674	49762896	Chr3_dbseq-nr_3_33432010-33437498	Unspecified	-
SCA-6_Chr2	49762929	49763086	rnd-4_family-3600	Unknown	-
SCA-6_Chr2	49766882	49767199	Chr9_dbseq-nr_9_42176441-42181091	Unspecified	+
SCA-6_Chr2	49777794	49777865	rnd-5_family-439	Unknown	-
SCA-6_Chr2	49777867	49777967	rnd-5_family-439	Unknown	-
SCA-6_Chr2	49777943	49778056	rnd-5_family-439	Unknown	-
SCA-6_Chr2	49779196	49779273	rnd-5_family-3199	Unknown	+
SCA-6_Chr2	49779335	49779640	rnd-5_family-3199	Unknown	+
SCA-6_Chr2	49785812	49785890	rnd-5_family-439	Unknown	-
SCA-6_Chr2	49785992	49786719	rnd-5_family-5862	Unknown	-
SCA-6_Chr2	49786768	49786964	rnd-5_family-1443	Unknown	+
SCA-6_Chr2	49796346	49796399	rnd-6_family-8635	Unknown	-
SCA-6_Chr2	49815207	49815279	rnd-4_family-684	Unknown	-
SCA-6_Chr2	49815291	49816004	rnd-5_family-7189	Unknown	-
SCA-6_Chr2	49815987	49816225	rnd-6_family-249	DNA/hAT-Tip100	+
SCA-6_Chr2	49816314	49816372	rnd-4_family-684	Unknown	-
SCA-6_Chr2	49817041	49817141	rnd-5_family-4691	Unknown	-
SCA-6_Chr2	49817824	49817955	Theobroma_cacao_19_1643	Unspecified	+
SCA-6_Chr2	49823588	49823814	rnd-6_family-1378	Unknown	-
SCA-6_Chr2	49826946	49827249	rnd-5_family-1856	Simple_repeat	+
SCA-6_Chr2	49827129	49827264	rnd-5_family-3556	DNA/MuLE-MuDR	-
SCA-6_Chr2	49827161	49827266	rnd-5_family-3556	DNA/MuLE-MuDR	+
SCA-6_Chr2	49827320	49827584	rnd-6_family-776	Unknown	-
SCA-6_Chr2	49827674	49827808	rnd-6_family-776	Unknown	+
SCA-6_Chr2	49827851	49828080	rnd-5_family-1065	DNA/CMC-EnSpm	+
SCA-6_Chr2	49827877	49828096	rnd-5_family-1856	Simple_repeat	+
SCA-6_Chr2	49828779	49828950	rnd-4_family-684	Unknown	+
SCA-6_Chr2	49828954	49829072	rnd-4_family-684	Unknown	+
SCA-6_Chr2	49838150	49838289	rnd-6_family-2741	Unknown	+
SCA-6_Chr2	49841488	49841596	rnd-4_family-684	Unknown	+
SCA-6_Chr2	49847768	49848294	rnd-5_family-1876	DNA/CMC-EnSpm	-
SCA-6_Chr2	49848080	49848327	rnd-5_family-1954	LTR/ERV1	+
SCA-6_Chr2	49855722	49855854	rnd-5_family-1954	LTR/ERV1	+
SCA-6_Chr2	49855926	49856017	rnd-5_family-3199	Unknown	+
SCA-6_Chr2	49856530	49857184	rnd-6_family-2074	DNA/hAT-Tip100	-
SCA-6_Chr2	49857287	49857388	rnd-6_family-4013	Unknown	-
SCA-6_Chr2	49857319	49857398	rnd-4_family-161	DNA/hAT-Tip100	-
SCA-6_Chr2	49857399	49857452	rnd-6_family-10129	Unknown	+
SCA-6_Chr2	49857453	49857540	rnd-4_family-161	DNA/hAT-Tip100	-
SCA-6_Chr2	49862529	49862853	rnd-5_family-1750	LTR/Copia	-
SCA-6_Chr2	49863346	49863670	rnd-6_family-4548	LINE/L1	-
SCA-6_Chr2	49863737	49863813	rnd-5_family-1750	LTR/Copia	-
SCA-6_Chr2	49863812	49863932	rnd-5_family-1750	LTR/Copia	-
SCA-6_Chr2	49863938	49864173	rnd-6_family-1632	LTR/Copia	-
SCA-6_Chr2	49864174	49864850	Chr7_dbseq-nr_7_20194459-20197436	Unspecified	+
SCA-6_Chr2	49864643	49866422	rnd-5_family-1750	LTR/Copia	-
SCA-6_Chr2	49870671	49870804	Theobroma_cacao_29_5535	Unspecified	-
SCA-6_Chr2	49870720	49870912	rnd-6_family-5010	Unknown	+
SCA-6_Chr2	49870778	49870927	Theobroma_cacao_29_5535	Unspecified	-
SCA-6_Chr2	49871272	49871542	rnd-5_family-6219	Unknown	+
SCA-6_Chr2	49871726	49871825	rnd-6_family-2182	LINE/L1	-
SCA-6_Chr2	49871891	49872192	rnd-5_family-1750	LTR/Copia	-
SCA-6_Chr2	49872197	49872426	rnd-6_family-1632	LTR/Copia	-
SCA-6_Chr2	49872277	49873168	Chr7_dbseq-nr_7_20194459-20197436	Unspecified	+
SCA-6_Chr2	49872885	49874652	rnd-5_family-1750	LTR/Copia	-
SCA-6_Chr2	49875606	49875730	rnd-6_family-2979	Unknown	-
SCA-6_Chr2	49879105	49879153	Theobroma_cacao_29_5535	Unspecified	-
SCA-6_Chr2	49879154	49879351	rnd-6_family-5010	Unknown	+
SCA-6_Chr2	49879552	49881682	Chr4_dbseq-nr_4_28333917-28342486	Unspecified	+
SCA-6_Chr2	49881875	49882148	rnd-5_family-6219	Unknown	+
SCA-6_Chr2	49883510	49883814	rnd-6_family-1042	Unknown	+
SCA-6_Chr2	49884045	49884099	rnd-6_family-3736	Unknown	+
SCA-6_Chr2	49884057	49884212	rnd-4_family-316	Unknown	-
SCA-6_Chr2	49884530	49884593	rnd-4_family-316	Unknown	-
SCA-6_Chr2	49885009	49885136	rnd-6_family-1042	Unknown	-
SCA-6_Chr2	49885497	49885699	rnd-4_family-316	Unknown	-
SCA-6_Chr2	49885923	49886104	rnd-6_family-2433	Unknown	+
SCA-6_Chr2	49886109	49886592	Theobroma_cacao_29_5535	Unspecified	-
SCA-6_Chr2	49889362	49889448	rnd-6_family-2433	Unknown	+
SCA-6_Chr2	49898748	49899052	Chr4_dbseq-nr_4_39155687-39160347	Unspecified	+
SCA-6_Chr2	49919784	49920038	Theobroma_cacao_29_5535	Unspecified	+
SCA-6_Chr2	49920389	49920935	Theobroma_cacao_29_5535	Unspecified	-
SCA-6_Chr2	49921175	49921386	rnd-4_family-148	DNA/hAT-Ac	-
SCA-6_Chr2	49925320	49925429	rnd-4_family-417	Unknown	-
SCA-6_Chr2	49925389	49926236	rnd-6_family-1496	Unknown	+
SCA-6_Chr2	49926214	49926287	rnd-6_family-4711	Unknown	+
SCA-6_Chr2	49926253	49926347	rnd-5_family-1433	Unknown	-
SCA-6_Chr2	49926348	49926587	rnd-5_family-1856	Simple_repeat	+
SCA-6_Chr2	49926588	49926605	rnd-5_family-1433	Unknown	-
SCA-6_Chr2	49931106	49931195	Theobroma_cacao_18_4827	Unspecified	-
SCA-6_Chr2	49945936	49946161	rnd-4_family-684	Unknown	+
SCA-6_Chr2	49947842	49947929	rnd-6_family-329	Unknown	-
SCA-6_Chr2	49948537	49948638	Theobroma_cacao_19_1643	Unspecified	-
SCA-6_Chr2	49949596	49949827	rnd-6_family-1577	LTR/Gypsy	-
SCA-6_Chr2	49957698	49957817	rnd-5_family-2171	Unknown	-
SCA-6_Chr2	49958599	49958707	rnd-6_family-2346	Unknown	-
SCA-6_Chr2	49960332	49960403	Theobroma_cacao_19_1643	Unspecified	-
SCA-6_Chr2	49961439	49961578	Theobroma_cacao_29_5535	Unspecified	+
SCA-6_Chr2	49961585	49961701	Theobroma_cacao_29_5535	Unspecified	-
SCA-6_Chr2	49965989	49966081	rnd-4_family-1086	Unknown	+
SCA-6_Chr2	49966896	49967020	Theobroma_cacao_29_5535	Unspecified	+
SCA-6_Chr2	49967054	49967171	Theobroma_cacao_29_5535	Unspecified	+
SCA-6_Chr2	49977276	49977381	rnd-6_family-3850	Unknown	-
SCA-6_Chr2	49981710	49981826	rnd-5_family-152	Unknown	-
SCA-6_Chr2	49994884	49994934	rnd-6_family-7314	Unknown	+
SCA-6_Chr2	49996706	49996882	rnd-6_family-3455	Unknown	+
SCA-6_Chr2	49996932	49997045	rnd-6_family-3455	Unknown	-
SCA-6_Chr2	49998655	49998725	rnd-6_family-3411	Unknown	-
SCA-6_Chr2	50003053	50003409	rnd-6_family-3757	Unknown	-
SCA-6_Chr2	50004122	50004304	rnd-6_family-2741	Unknown	-
SCA-6_Chr2	50013383	50013566	rnd-6_family-4979	Unknown	-
SCA-6_Chr2	50020539	50020864	rnd-6_family-2881	LTR/Copia	+
SCA-6_Chr2	50020679	50020874	rnd-6_family-3875	Unknown	+
SCA-6_Chr2	50025580	50025763	Theobroma_cacao_29_5535	Unspecified	+
SCA-6_Chr2	50031653	50031805	rnd-6_family-2433	Unknown	-
SCA-6_Chr2	50031820	50031976	rnd-6_family-2433	Unknown	-
SCA-6_Chr2	50041333	50041439	rnd-6_family-2433	Unknown	-
SCA-6_Chr2	50042657	50042859	rnd-6_family-2433	Unknown	-
SCA-6_Chr2	50045197	50045377	rnd-6_family-2433	Unknown	-
SCA-6_Chr2	50049440	50049612	rnd-4_family-236	LTR/Copia	-
SCA-6_Chr2	50056745	50057179	Theobroma_cacao_29_5535	Unspecified	-
SCA-6_Chr2	50057579	50057689	rnd-4_family-417	Unknown	+
SCA-6_Chr2	50058711	50058886	rnd-6_family-2083	Unknown	-
SCA-6_Chr2	50058887	50058975	rnd-6_family-329	Unknown	+
SCA-6_Chr2	50059460	50059665	Chr3_dbseq-nr_3_33432010-33437498	Unspecified	-
SCA-6_Chr2	50059630	50060448	rnd-4_family-964	LTR/Copia	+
SCA-6_Chr2	50060445	50060611	rnd-6_family-3875	Unknown	-
SCA-6_Chr2	50061379	50061951	rnd-6_family-462	Unknown	-
SCA-6_Chr2	50061390	50061878	rnd-6_family-2850	Unknown	+
SCA-6_Chr2	50061879	50062103	rnd-4_family-394	DNA/MULE-MuDR	-
SCA-6_Chr2	50061999	50062173	rnd-6_family-2850	Unknown	-
SCA-6_Chr2	50062186	50062361	rnd-4_family-155	Unknown	-
SCA-6_Chr2	50062509	50063225	rnd-5_family-490	Unknown	+
SCA-6_Chr2	50063221	50064237	rnd-2_family-12	LTR/Gypsy	+
SCA-6_Chr2	50064195	50064732	rnd-4_family-394	DNA/MULE-MuDR	-
SCA-6_Chr2	50064893	50065043	rnd-6_family-3757	Unknown	+
SCA-6_Chr2	50065110	50065323	rnd-6_family-2881	LTR/Copia	+
SCA-6_Chr2	50065324	50065448	rnd-6_family-2185	Unknown	+
SCA-6_Chr2	50066391	50066601	Theobroma_cacao_29_5535	Unspecified	+
SCA-6_Chr2	50077371	50077450	rnd-6_family-4979	Unknown	-
SCA-6_Chr2	50077382	50077463	rnd-6_family-4979	Unknown	+
SCA-6_Chr2	50077665	50078012	rnd-5_family-370	Unknown	-
SCA-6_Chr2	50078424	50078543	rnd-6_family-7500	Unknown	+
SCA-6_Chr2	50092488	50092629	rnd-6_family-2433	Unknown	+
SCA-6_Chr2	50092678	50092812	rnd-6_family-2433	Unknown	+
SCA-6_Chr2	50095327	50095414	rnd-6_family-2433	Unknown	+
SCA-6_Chr2	50099380	50100091	Chr8_dbseq-nr_8_21149858-21158195	Unspecified	+
SCA-6_Chr2	50100330	50100487	rnd-6_family-181	Unknown	+
SCA-6_Chr2	50100950	50101063	Chr8_dbseq-nr_8_21149858-21158195	Unspecified	+
SCA-6_Chr2	50101184	50101893	rnd-5_family-1856	Simple_repeat	+
SCA-6_Chr2	50101917	50101968	rnd-5_family-3069	Unknown	+
SCA-6_Chr2	50101969	50102406	rnd-6_family-1496	Unknown	-
SCA-6_Chr2	50102076	50102470	rnd-5_family-659	LINE/R1	-
SCA-6_Chr2	50102155	50102476	rnd-4_family-3661	Unknown	-
SCA-6_Chr2	50102477	50102969	rnd-5_family-3069	Unknown	+
SCA-6_Chr2	50103749	50103827	rnd-6_family-2346	Unknown	-
SCA-6_Chr2	50106869	50107127	rnd-6_family-13271	Unknown	+
SCA-6_Chr2	50118909	50119276	rnd-6_family-3757	Unknown	+
SCA-6_Chr2	50120024	50120346	rnd-6_family-3757	Unknown	+
SCA-6_Chr2	50120750	50121034	Theobroma_cacao_29_5535	Unspecified	-
SCA-6_Chr2	50120803	50121069	Theobroma_cacao_29_5535	Unspecified	+
SCA-6_Chr2	50121400	50121528	rnd-3_family-593	Unknown	+
SCA-6_Chr2	50121424	50121777	rnd-6_family-1215	Unknown	-
SCA-6_Chr2	50128286	50128497	rnd-4_family-960	DNA/hAT-Ac	+
SCA-6_Chr2	50129164	50129341	rnd-4_family-960	DNA/hAT-Ac	+
SCA-6_Chr2	50130084	50130202	rnd-5_family-2677	Unknown	+
SCA-6_Chr2	50139975	50140090	rnd-5_family-152	Unknown	+
SCA-6_Chr2	50146353	50146530	rnd-3_family-107	DNA/hAT-Ac	+
SCA-6_Chr2	50147294	50147544	rnd-3_family-107	DNA/hAT-Ac	+
SCA-6_Chr2	50154563	50154897	rnd-6_family-6402	Unknown	+
SCA-6_Chr2	50154844	50155409	rnd-5_family-1065	DNA/CMC-EnSpm	+
SCA-6_Chr2	50155551	50155841	rnd-4_family-1086	Unknown	+
SCA-6_Chr2	50168254	50168389	rnd-6_family-8135	Unknown	+
SCA-6_Chr2	50177311	50177700	rnd-4_family-1086	Unknown	-
SCA-6_Chr2	50188316	50188434	rnd-6_family-2815	Unknown	-
SCA-6_Chr2	50188758	50188846	Theobroma_cacao_12_10228	Unspecified	+
SCA-6_Chr2	50199118	50199322	rnd-5_family-3199	Unknown	+
SCA-6_Chr2	50202367	50202435	rnd-5_family-1601	Unknown	+
SCA-6_Chr2	50207838	50207928	rnd-5_family-4801	LINE/L1	-
SCA-6_Chr2	50217205	50217688	Theobroma_cacao_29_5535	Unspecified	-
SCA-6_Chr2	50217865	50218109	rnd-6_family-2083	Unknown	+
SCA-6_Chr2	50219137	50219638	rnd-5_family-1954	LTR/ERV1	-
SCA-6_Chr2	50219641	50219715	rnd-5_family-1954	LTR/ERV1	-
SCA-6_Chr2	50219716	50219822	rnd-5_family-1876	DNA/CMC-EnSpm	+
SCA-6_Chr2	50227541	50227647	rnd-5_family-1628	Unknown	+
SCA-6_Chr2	50227703	50227856	rnd-5_family-1628	Unknown	+
SCA-6_Chr2	50236147	50236321	rnd-6_family-3072	Unknown	+
SCA-6_Chr2	50236356	50236472	rnd-5_family-2171	Unknown	-
SCA-6_Chr2	50238572	50238832	rnd-5_family-152	Unknown	-
SCA-6_Chr2	50240095	50240340	Theobroma_cacao_26_15234	Unspecified	-
SCA-6_Chr2	50242992	50243076	rnd-6_family-329	Unknown	-
SCA-6_Chr2	50243663	50243727	rnd-4_family-1086	Unknown	+
SCA-6_Chr2	50250301	50250463	rnd-5_family-4556	Unknown	+
SCA-6_Chr2	50260752	50260934	rnd-5_family-1628	Unknown	-
SCA-6_Chr2	50265021	50265107	Theobroma_cacao_12_10228	Unspecified	-
SCA-6_Chr2	50265392	50265582	rnd-6_family-1752	Unknown	-
SCA-6_Chr2	50265515	50265809	rnd-5_family-328	Unknown	+
SCA-6_Chr2	50267493	50267713	Theobroma_cacao_29_5535	Unspecified	+
SCA-6_Chr2	50269830	50269988	rnd-4_family-684	Unknown	-
SCA-6_Chr2	50274522	50274663	rnd-6_family-7500	Unknown	-
SCA-6_Chr2	50281726	50281787	Theobroma_cacao_19_1643	Unspecified	+
SCA-6_Chr2	50287467	50287520	rnd-6_family-2138	Simple_repeat	+
SCA-6_Chr2	50288866	50289035	rnd-6_family-2138	Simple_repeat	+
SCA-6_Chr2	50290083	50290524	Chr9_dbseq-nr_9_36606491-36609402	Unspecified	-
SCA-6_Chr2	50290769	50290855	rnd-5_family-1512	Unknown	+
SCA-6_Chr2	50292904	50292981	Theobroma_cacao_12_10228	Unspecified	-
SCA-6_Chr2	50301867	50302092	rnd-5_family-7662	Unknown	-
SCA-6_Chr2	50305492	50305635	rnd-6_family-3875	Unknown	-
SCA-6_Chr2	50307370	50307447	rnd-6_family-1869	Unknown	-
SCA-6_Chr2	50316384	50316487	rnd-5_family-1628	Unknown	-
SCA-6_Chr2	50316583	50316697	rnd-5_family-1628	Unknown	-
SCA-6_Chr2	50325867	50325981	rnd-6_family-2083	Unknown	-
SCA-6_Chr2	50334467	50334579	Chr3_dbseq-nr_3_33432010-33437498	Unspecified	-
SCA-6_Chr2	50334625	50334811	rnd-4_family-964	LTR/Copia	+
SCA-6_Chr2	50335463	50335636	rnd-6_family-1844	Unknown	+
SCA-6_Chr2	50341030	50341139	Theobroma_cacao_29_5535	Unspecified	-
SCA-6_Chr2	50341163	50341253	Theobroma_cacao_29_5535	Unspecified	-
SCA-6_Chr2	50346967	50347404	Theobroma_cacao_29_5535	Unspecified	+
SCA-6_Chr2	50347543	50347658	rnd-6_family-1661	Unknown	+
SCA-6_Chr2	50347642	50347773	rnd-6_family-1661	Unknown	-
SCA-6_Chr2	50357195	50357274	rnd-6_family-329	Unknown	+
SCA-6_Chr2	50358538	50358685	rnd-6_family-1844	Unknown	+
SCA-6_Chr2	50374646	50374786	rnd-6_family-3615	DNA/hAT-Tag1	-
SCA-6_Chr2	50386813	50386937	rnd-4_family-1086	Unknown	-
SCA-6_Chr2	50389163	50389263	rnd-6_family-8635	Unknown	+
SCA-6_Chr2	50396386	50396501	rnd-5_family-1362	DNA/hAT-Tip100	-
SCA-6_Chr2	50400411	50400527	rnd-5_family-1438	LINE/RTE-BovB	-
SCA-6_Chr2	50407425	50407698	rnd-4_family-316	Unknown	+
SCA-6_Chr2	50423470	50423532	rnd-4_family-417	Unknown	+
SCA-6_Chr2	50430616	50430804	rnd-6_family-6128	DNA/hAT-Tip100	+
SCA-6_Chr2	50431814	50431828	rnd-5_family-3199	Unknown	-
SCA-6_Chr2	50431829	50431965	Chr2_dbseq-nr_2_47245966-47249252	Unspecified	+
SCA-6_Chr2	50431966	50431986	rnd-5_family-3199	Unknown	-
SCA-6_Chr2	50432947	50432957	rnd-5_family-3199	Unknown	-
SCA-6_Chr2	50432958	50433094	Chr2_dbseq-nr_2_47245966-47249252	Unspecified	+
SCA-6_Chr2	50433095	50433115	rnd-5_family-3199	Unknown	-
SCA-6_Chr2	50436615	50436688	rnd-6_family-470	Unknown	+
SCA-6_Chr2	50436696	50436748	rnd-6_family-470	Unknown	-
SCA-6_Chr2	50449759	50450088	rnd-3_family-681	LTR/Copia	-
SCA-6_Chr2	50450136	50450372	rnd-6_family-1144	Unknown	-
SCA-6_Chr2	50450834	50451075	rnd-5_family-469	DNA/hAT-Tip100	-
SCA-6_Chr2	50451187	50451338	rnd-3_family-24	LINE/L1	+
SCA-6_Chr2	50451799	50452130	rnd-4_family-470	Unknown	+
SCA-6_Chr2	50451865	50452222	rnd-4_family-394	DNA/MULE-MuDR	+
SCA-6_Chr2	50454408	50454651	rnd-4_family-402	Unknown	+
SCA-6_Chr2	50454649	50455095	rnd-6_family-3193	Unknown	-
SCA-6_Chr2	50457264	50457413	rnd-5_family-1954	LTR/ERV1	-
SCA-6_Chr2	50457458	50457572	rnd-6_family-2850	Unknown	+
SCA-6_Chr2	50457612	50457633	rnd-5_family-1954	LTR/ERV1	-
SCA-6_Chr2	50457634	50457867	rnd-5_family-1876	DNA/CMC-EnSpm	+
SCA-6_Chr2	50457868	50457892	rnd-5_family-1954	LTR/ERV1	-
SCA-6_Chr2	50472616	50472732	rnd-4_family-148	DNA/hAT-Ac	-
SCA-6_Chr2	50472835	50472933	rnd-4_family-148	DNA/hAT-Ac	-
SCA-6_Chr2	50474271	50474590	rnd-5_family-1438	LINE/RTE-BovB	+
SCA-6_Chr2	50489260	50489411	rnd-5_family-4691	Unknown	-
SCA-6_Chr2	50498125	50498526	rnd-6_family-2741	Unknown	+
SCA-6_Chr2	50498914	50499127	rnd-4_family-2171	DNA/hAT-Tip100	+
SCA-6_Chr2	50499141	50499648	rnd-5_family-9198	DNA/hAT-Tip100	+
SCA-6_Chr2	50499687	50499786	rnd-5_family-9198	DNA/hAT-Tip100	+
SCA-6_Chr2	50500580	50500660	rnd-6_family-329	Unknown	-
SCA-6_Chr2	50512437	50512620	rnd-6_family-874	Unknown	-
SCA-6_Chr2	50516039	50516104	rnd-6_family-7314	Unknown	+
SCA-6_Chr2	50525233	50525351	rnd-5_family-9198	DNA/hAT-Tip100	-
SCA-6_Chr2	50525319	50525789	rnd-4_family-2171	DNA/hAT-Tip100	-
SCA-6_Chr2	50551449	50551485	rnd-6_family-2979	Unknown	+
SCA-6_Chr2	50577492	50577679	rnd-6_family-219	RC/Helitron	+
SCA-6_Chr2	50579458	50579580	rnd-5_family-469	DNA/hAT-Tip100	+
SCA-6_Chr2	50586877	50588137	rnd-4_family-470	Unknown	+
SCA-6_Chr2	50593837	50593848	rnd-5_family-3199	Unknown	+
SCA-6_Chr2	50593849	50593985	Chr2_dbseq-nr_2_47245966-47249252	Unspecified	-
SCA-6_Chr2	50593986	50593997	rnd-5_family-3199	Unknown	+
SCA-6_Chr2	50594003	50594215	rnd-5_family-3199	Unknown	+
SCA-6_Chr2	50594107	50594230	Chr2_dbseq-nr_2_47245966-47249252	Unspecified	-
SCA-6_Chr2	50612098	50612653	Chr5_dbseq-nr_5_39843308-39848971	Unspecified	-
SCA-6_Chr2	50613736	50613998	rnd-5_family-4691	Unknown	-
SCA-6_Chr2	50625661	50625793	rnd-6_family-8635	Unknown	+
SCA-6_Chr2	50640856	50640972	rnd-6_family-2741	Unknown	-
SCA-6_Chr2	50645323	50645603	rnd-4_family-316	Unknown	-
SCA-6_Chr2	50645559	50645611	rnd-4_family-316	Unknown	+
SCA-6_Chr2	50648513	50649346	rnd-4_family-161	DNA/hAT-Tip100	+
SCA-6_Chr2	50649366	50649738	rnd-4_family-161	DNA/hAT-Tip100	+
SCA-6_Chr2	50651219	50651394	rnd-5_family-5871	Unknown	+
SCA-6_Chr2	50673886	50674100	rnd-6_family-4589	Unknown	-
SCA-6_Chr2	50694430	50694808	rnd-5_family-1954	LTR/ERV1	+
SCA-6_Chr2	50694710	50694898	rnd-4_family-2171	DNA/hAT-Tip100	-
SCA-6_Chr2	50694748	50694929	rnd-6_family-1228	LTR/Gypsy	+
SCA-6_Chr2	50694847	50694900	rnd-5_family-1954	LTR/ERV1	+
SCA-6_Chr2	50694901	50694993	rnd-5_family-1215	RC/Helitron	-
SCA-6_Chr2	50698820	50699980	rnd-6_family-498	Unknown	+
SCA-6_Chr2	50700978	50701051	rnd-5_family-1433	Unknown	+
SCA-6_Chr2	50708842	50708976	rnd-6_family-10082	Unknown	+
SCA-6_Chr2	50722233	50723873	Chr8_dbseq-nr_8_9562404-9567059	Unspecified	-
SCA-6_Chr2	50724239	50724979	Chr8_dbseq-nr_8_9562404-9567059	Unspecified	-
SCA-6_Chr2	50725092	50725548	Chr3_dbseq-nr_3_5204818-5216117	Unspecified	-
SCA-6_Chr2	50725558	50726056	rnd-6_family-18690	Unknown	-
SCA-6_Chr2	50725847	50727750	Chr3_dbseq-nr_3_15197003-15207171	Unspecified	+
SCA-6_Chr2	50727677	50727728	Chr3_dbseq-nr_3_5204818-5216117	Unspecified	-
SCA-6_Chr2	50727729	50728008	Chr3_dbseq-nr_3_15197003-15207171	Unspecified	+
SCA-6_Chr2	50728102	50728861	Chr8_dbseq-nr_8_9562404-9567059	Unspecified	-
SCA-6_Chr2	50729179	50729300	Chr8_dbseq-nr_8_9562404-9567059	Unspecified	-
SCA-6_Chr2	50731466	50731586	rnd-6_family-3615	DNA/hAT-Tag1	-
SCA-6_Chr2	50736577	50737309	Chr9_dbseq-nr_9_45775140-45778244	Unspecified	+
SCA-6_Chr2	50736685	50737340	Chr8_dbseq-nr_8_19277188-19282757	Unspecified	-
SCA-6_Chr2	50737340	50739159	Chr1_dbseq-nr_0_13349928-13355645	Unspecified	-
SCA-6_Chr2	50739155	50739572	Chr1_dbseq-nr_0_28857982-28863666	Unspecified	+
SCA-6_Chr2	50739568	50740214	Chr1_dbseq-nr_0_28857982-28863666	Unspecified	+
SCA-6_Chr2	50740233	50740814	Chr9_dbseq-nr_9_35538409-35542812	Unspecified	-
SCA-6_Chr2	50740538	50740856	Chr9_dbseq-nr_9_45775140-45778244	Unspecified	+
SCA-6_Chr2	50740890	50740953	rnd-5_family-328	Unknown	-
SCA-6_Chr2	50740930	50741066	rnd-5_family-328	Unknown	-
SCA-6_Chr2	50741230	50741646	rnd-6_family-93	DNA/TcMar-Pogo	-
SCA-6_Chr2	50741632	50741815	rnd-5_family-56	DNA/TcMar-Pogo	-
SCA-6_Chr2	50741816	50742080	rnd-6_family-1718	DNA/TcMar-Pogo	-
SCA-6_Chr2	50756873	50757042	Theobroma_cacao_13_7388	Unspecified	+
SCA-6_Chr2	50766778	50766886	rnd-5_family-1991	DNA	-
SCA-6_Chr2	50770775	50770913	rnd-5_family-2452	Unknown	+
SCA-6_Chr2	50772442	50772762	rnd-5_family-6219	Unknown	+
SCA-6_Chr2	50773165	50773428	rnd-5_family-3906	Unknown	-
SCA-6_Chr2	50775286	50775368	Theobroma_cacao_12_10228	Unspecified	+
SCA-6_Chr2	50779970	50780096	rnd-4_family-260	Unknown	-
SCA-6_Chr2	50781580	50781757	rnd-6_family-874	Unknown	-
SCA-6_Chr2	50783016	50783108	rnd-4_family-1190	Unknown	-
SCA-6_Chr2	50783237	50783381	rnd-4_family-1190	Unknown	-
SCA-6_Chr2	50786455	50786601	Theobroma_cacao_17_5748	Unspecified	-
SCA-6_Chr2	50786916	50787010	rnd-6_family-4013	Unknown	-
SCA-6_Chr2	50787012	50787071	rnd-6_family-10129	Unknown	+
SCA-6_Chr2	50790329	50790485	Theobroma_cacao_5_1991	Unspecified	-
SCA-6_Chr2	50794866	50795124	rnd-4_family-960	DNA/hAT-Ac	-
SCA-6_Chr2	50796365	50796435	rnd-5_family-1102	SINE/U	+
SCA-6_Chr2	50796521	50796690	rnd-4_family-1495	LTR/Gypsy	+
SCA-6_Chr2	50796646	50799365	rnd-4_family-1112	DNA/MULE-MuDR	-
SCA-6_Chr2	50799474	50799630	rnd-4_family-155	Unknown	-
SCA-6_Chr2	50799951	50800457	rnd-5_family-2639	LTR/Gypsy	+
SCA-6_Chr2	50800466	50800608	rnd-5_family-2639	LTR/Gypsy	+
SCA-6_Chr2	50800780	50801685	rnd-2_family-12	LTR/Gypsy	+
SCA-6_Chr2	50801681	50801753	rnd-5_family-1065	DNA/CMC-EnSpm	+
SCA-6_Chr2	50803294	50803381	rnd-6_family-2433	Unknown	+
SCA-6_Chr2	50806053	50806140	rnd-6_family-2433	Unknown	+
SCA-6_Chr2	50807372	50809451	rnd-4_family-1112	DNA/MULE-MuDR	-
SCA-6_Chr2	50809559	50811054	rnd-4_family-761	LINE/L1	-
SCA-6_Chr2	50812395	50813090	rnd-5_family-230	LTR/Gypsy	+
SCA-6_Chr2	50813098	50813308	rnd-6_family-1576	Unknown	+
SCA-6_Chr2	50813648	50813780	rnd-4_family-761	LINE/L1	-
SCA-6_Chr2	50814073	50814358	rnd-4_family-761	LINE/L1	-
SCA-6_Chr2	50814749	50814873	rnd-4_family-761	LINE/L1	-
SCA-6_Chr2	50815604	50815692	rnd-5_family-230	LTR/Gypsy	+
SCA-6_Chr2	50816738	50817460	rnd-5_family-230	LTR/Gypsy	+
SCA-6_Chr2	50818195	50822704	rnd-4_family-761	LINE/L1	-
SCA-6_Chr2	50824013	50824740	rnd-5_family-230	LTR/Gypsy	+
SCA-6_Chr2	50824785	50824901	rnd-6_family-1576	Unknown	+
SCA-6_Chr2	50825114	50828788	rnd-4_family-761	LINE/L1	-
SCA-6_Chr2	50828889	50830711	rnd-4_family-761	LINE/L1	-
SCA-6_Chr3	8	146	Chr6_dbseq-nr_6_10648858-10652935	Unspecified	+
SCA-6_Chr3	149	1796	rnd-4_family-101	LTR/Gypsy	+
SCA-6_Chr3	1797	1847	rnd-4_family-101	LTR/Gypsy	-
SCA-6_Chr3	1846	2473	Chr4_dbseq-nr_4_10500376-10505431	Unspecified	-
SCA-6_Chr3	5241	5433	Chr4_dbseq-nr_4_39155687-39160347	Unspecified	-
SCA-6_Chr3	6376	6792	Chr4_dbseq-nr_4_24953293-24957624	Unspecified	+
SCA-6_Chr3	8429	8517	Theobroma_cacao_12_10228	Unspecified	-
SCA-6_Chr3	9739	9827	Theobroma_cacao_12_10228	Unspecified	-
SCA-6_Chr3	10687	11471	rnd-6_family-3193	Unknown	-
SCA-6_Chr3	12043	12209	rnd-4_family-558	LTR/Copia	+
SCA-6_Chr3	12184	12856	rnd-4_family-558	LTR/Copia	+
SCA-6_Chr3	12692	12878	rnd-4_family-215	LTR/Copia	+
SCA-6_Chr3	12922	13159	rnd-4_family-558	LTR/Copia	+
SCA-6_Chr3	13170	13899	rnd-3_family-593	Unknown	+
SCA-6_Chr3	13907	14019	rnd-4_family-558	LTR/Copia	+
SCA-6_Chr3	14018	14235	rnd-5_family-1038	DNA/hAT-Ac	-
SCA-6_Chr3	14223	14299	Theobroma_cacao_29_5535	Unspecified	-
SCA-6_Chr3	20467	20701	rnd-6_family-93	DNA/TcMar-Pogo	+
SCA-6_Chr3	20837	21233	rnd-3_family-301	LTR/Gypsy	+
SCA-6_Chr3	21234	21282	rnd-5_family-4146	LTR/Copia	+
SCA-6_Chr3	21462	21643	rnd-6_family-890	Unknown	-
SCA-6_Chr3	26758	26968	rnd-4_family-761	LINE/L1	-
SCA-6_Chr3	27012	27340	rnd-4_family-761	LINE/L1	-
SCA-6_Chr3	27561	29446	rnd-4_family-761	LINE/L1	-
SCA-6_Chr3	43334	47796	rnd-4_family-1112	DNA/MULE-MuDR	+
SCA-6_Chr3	47875	48246	rnd-4_family-1112	DNA/MULE-MuDR	-
SCA-6_Chr3	48175	48322	rnd-6_family-6888	Unknown	+
SCA-6_Chr3	48236	48278	rnd-4_family-964	LTR/Copia	+
SCA-6_Chr3	48279	48402	rnd-4_family-2171	DNA/hAT-Tip100	+
SCA-6_Chr3	48403	48643	rnd-4_family-964	LTR/Copia	+
SCA-6_Chr3	50884	51342	rnd-4_family-129	LTR/Copia	-
SCA-6_Chr3	51353	51587	rnd-4_family-761	LINE/L1	-
SCA-6_Chr3	51607	52412	rnd-4_family-761	LINE/L1	-
SCA-6_Chr3	52427	52574	rnd-4_family-236	LTR/Copia	-
SCA-6_Chr3	52579	53671	Chr4_dbseq-nr_4_28333917-28342486	Unspecified	+
SCA-6_Chr3	53809	55036	rnd-4_family-1112	DNA/MULE-MuDR	-
SCA-6_Chr3	55640	55852	rnd-4_family-1112	DNA/MULE-MuDR	-
SCA-6_Chr3	55871	55957	Theobroma_cacao_12_10228	Unspecified	-
SCA-6_Chr3	55948	56492	rnd-4_family-1112	DNA/MULE-MuDR	-
SCA-6_Chr3	57077	58895	rnd-4_family-1112	DNA/MULE-MuDR	-
SCA-6_Chr3	58894	60121	Theobroma_cacao_29_9697	Unspecified	-
SCA-6_Chr3	60087	63962	rnd-6_family-9499	LTR/Copia	-
SCA-6_Chr3	63970	64089	Chr7_dbseq-nr_7_29065646-29070251	Unspecified	+
SCA-6_Chr3	64090	64280	rnd-2_family-65	LTR/Copia	-
SCA-6_Chr3	64288	64579	rnd-6_family-574	LTR/Copia	-
SCA-6_Chr3	64582	65010	rnd-5_family-1795	LTR/Copia	-
SCA-6_Chr3	64668	65514	rnd-5_family-1795	LTR/Copia	-
SCA-6_Chr3	65516	66899	rnd-5_family-1795	LTR/Copia	-
SCA-6_Chr3	66900	67042	Chr1_dbseq-nr_0_22543509-22546873	Unspecified	-
SCA-6_Chr3	67023	67160	rnd-3_family-349	LTR/Copia	-
SCA-6_Chr3	67155	68695	Chr1_dbseq-nr_0_22543509-22546873	Unspecified	-
SCA-6_Chr3	68697	68944	rnd-4_family-1112	DNA/MULE-MuDR	-
SCA-6_Chr3	68945	69136	rnd-3_family-349	LTR/Copia	-
SCA-6_Chr3	69137	74028	rnd-4_family-1112	DNA/MULE-MuDR	-
SCA-6_Chr3	74033	74188	rnd-3_family-60	LTR/Copia	-
SCA-6_Chr3	74189	74230	rnd-6_family-5082	Unknown	-
SCA-6_Chr3	74199	75261	rnd-3_family-60	LTR/Copia	-
SCA-6_Chr3	75262	75340	Chr1_dbseq-nr_0_22543509-22546873	Unspecified	-
SCA-6_Chr3	75346	76032	rnd-4_family-761	LINE/L1	+
SCA-6_Chr3	76453	76487	rnd-5_family-1371	DNA/hAT-Tip100	-
SCA-6_Chr3	76459	77410	rnd-5_family-7189	Unknown	+
SCA-6_Chr3	77431	77963	rnd-4_family-761	LINE/L1	-
SCA-6_Chr3	77969	79246	rnd-5_family-1433	Unknown	+
SCA-6_Chr3	81204	81455	rnd-6_family-3928	DNA/PIF-Harbinger	-
SCA-6_Chr3	81414	81473	rnd-4_family-260	Unknown	+
SCA-6_Chr3	81482	81638	rnd-4_family-260	Unknown	+
SCA-6_Chr3	81656	81731	rnd-6_family-1718	DNA/TcMar-Pogo	-
SCA-6_Chr3	82269	82359	Theobroma_cacao_12_10228	Unspecified	-
SCA-6_Chr3	82383	82469	Theobroma_cacao_12_10228	Unspecified	-
SCA-6_Chr3	83129	83687	rnd-5_family-87	Unknown	+
SCA-6_Chr3	83688	83813	Theobroma_cacao_13_7388	Unspecified	+
SCA-6_Chr3	84486	84709	rnd-5_family-87	Unknown	+
SCA-6_Chr3	84710	84804	Theobroma_cacao_12_10228	Unspecified	+
SCA-6_Chr3	84799	85066	rnd-5_family-87	Unknown	+
SCA-6_Chr3	85520	85825	rnd-5_family-87	Unknown	+
SCA-6_Chr3	85826	86173	Chr1_dbseq-nr_0_12824248-12829628	Unspecified	-
SCA-6_Chr3	86169	86783	rnd-5_family-87	Unknown	+
SCA-6_Chr3	86842	87153	rnd-5_family-87	Unknown	+
SCA-6_Chr3	87985	88813	rnd-5_family-87	Unknown	+
SCA-6_Chr3	89363	89724	rnd-5_family-87	Unknown	+
SCA-6_Chr3	90412	90808	rnd-5_family-87	Unknown	+
SCA-6_Chr3	91055	91312	rnd-5_family-1344	LTR/Copia	+
SCA-6_Chr3	91172	91936	Chr4_dbseq-nr_4_28333917-28342486	Unspecified	-
SCA-6_Chr3	92818	93041	rnd-4_family-88	DNA/CMC-EnSpm	-
SCA-6_Chr3	94748	94891	rnd-2_family-492	DNA/PIF-Harbinger	+
SCA-6_Chr3	94911	95162	rnd-6_family-334	DNA/PIF-Harbinger	+
SCA-6_Chr3	95121	95270	rnd-5_family-656	Unknown	-
SCA-6_Chr3	95229	95360	rnd-6_family-334	DNA/PIF-Harbinger	+
SCA-6_Chr3	95366	95521	rnd-2_family-492	DNA/PIF-Harbinger	+
SCA-6_Chr3	95526	96050	rnd-5_family-1277	Unknown	-
SCA-6_Chr3	96056	96246	rnd-4_family-276	LTR/Copia	+
SCA-6_Chr3	96248	99404	rnd-3_family-234	DNA/MuLE-MuDR	+
SCA-6_Chr3	99406	100015	rnd-5_family-2724	Unknown	-
SCA-6_Chr3	100011	100093	rnd-6_family-2935	Unknown	-
SCA-6_Chr3	100094	100505	rnd-4_family-276	LTR/Copia	-
SCA-6_Chr3	100518	100976	Chr3_dbseq-nr_3_5204818-5216117	Unspecified	-
SCA-6_Chr3	100975	101006	rnd-5_family-1311	DNA/hAT-Ac	+
SCA-6_Chr3	101007	101483	rnd-6_family-18690	Unknown	-
SCA-6_Chr3	101273	103208	Chr3_dbseq-nr_3_15197003-15207171	Unspecified	+
SCA-6_Chr3	103187	103466	Chr3_dbseq-nr_3_15197003-15207171	Unspecified	+
SCA-6_Chr3	103467	107372	rnd-4_family-276	LTR/Copia	-
SCA-6_Chr3	107379	107612	rnd-5_family-1308	LINE/L1	-
SCA-6_Chr3	107467	107811	rnd-6_family-31	DNA/MuLE-MuDR	-
SCA-6_Chr3	107613	107635	Theobroma_cacao_17_14369	Unspecified	+
SCA-6_Chr3	107812	108854	rnd-4_family-276	LTR/Copia	-
SCA-6_Chr3	108858	109130	rnd-5_family-697	Unknown	-
SCA-6_Chr3	110027	110104	Chr1_dbseq-nr_0_22543509-22546873	Unspecified	+
SCA-6_Chr3	110107	111083	rnd-3_family-60	LTR/Copia	+
SCA-6_Chr3	111073	111224	rnd-6_family-3894	LTR/Copia	+
SCA-6_Chr3	111225	111380	rnd-6_family-5082	Unknown	+
SCA-6_Chr3	111225	111242	Chr1_dbseq-nr_0_22543509-22546873	Unspecified	+
SCA-6_Chr3	111235	111383	rnd-3_family-60	LTR/Copia	+
SCA-6_Chr3	111389	111853	rnd-4_family-960	DNA/hAT-Ac	-
SCA-6_Chr3	111854	113022	Chr1_dbseq-nr_0_22543509-22546873	Unspecified	+
SCA-6_Chr3	113030	115359	rnd-5_family-20	LTR/Copia	+
SCA-6_Chr3	115346	115392	Chr5_dbseq-nr_5_9076412-9081931	Unspecified	-
SCA-6_Chr3	115393	115684	rnd-6_family-574	LTR/Copia	+
SCA-6_Chr3	115685	115725	Chr2_dbseq-nr_2_11106459-11111298	Unspecified	-
SCA-6_Chr3	115687	115876	rnd-5_family-20	LTR/Copia	+
SCA-6_Chr3	115885	115958	rnd-4_family-115	LTR/Copia	+
SCA-6_Chr3	116003	116950	rnd-5_family-245	LTR/Copia	+
SCA-6_Chr3	116667	117001	rnd-5_family-242	Unknown	+
SCA-6_Chr3	117007	117232	Chr5_dbseq-nr_5_3515980-3521470	Unspecified	+
SCA-6_Chr3	117234	118058	Chr1_dbseq-nr_0_12824248-12829628	Unspecified	+
SCA-6_Chr3	118163	118453	Chr1_dbseq-nr_0_12824248-12829628	Unspecified	+
SCA-6_Chr3	118454	118687	rnd-6_family-17141	LTR/Gypsy	+
SCA-6_Chr3	118688	119240	Chr1_dbseq-nr_0_12824248-12829628	Unspecified	+
SCA-6_Chr3	119270	120305	Chr5_dbseq-nr_5_3515980-3521470	Unspecified	+
SCA-6_Chr3	120311	121710	rnd-4_family-84	LINE/L1	-
SCA-6_Chr3	122580	123350	rnd-3_family-24	LINE/L1	+
SCA-6_Chr3	123375	123608	rnd-5_family-1897	Unknown	+
SCA-6_Chr3	123650	124064	rnd-3_family-24	LINE/L1	+
SCA-6_Chr3	124850	125051	Chr4_dbseq-nr_4_28333917-28342486	Unspecified	-
SCA-6_Chr3	124919	125132	rnd-5_family-859	LTR/Copia	+
SCA-6_Chr3	125639	125747	rnd-5_family-2345	Unknown	+
SCA-6_Chr3	126319	127104	rnd-5_family-690	LTR/Gypsy	-
SCA-6_Chr3	127512	127891	rnd-5_family-690	LTR/Gypsy	-
SCA-6_Chr3	128171	128505	rnd-5_family-623	Unknown	+
SCA-6_Chr3	128507	129022	rnd-6_family-7920	Unknown	-
SCA-6_Chr3	129052	129329	rnd-6_family-90	Unknown	-
SCA-6_Chr3	129391	129605	rnd-5_family-1896	Unknown	-
SCA-6_Chr3	129712	130571	Chr9_dbseq-nr_9_20380225-20385631	Unspecified	-
SCA-6_Chr3	130572	135132	Chr8_dbseq-nr_8_19277188-19282757	Unspecified	+
SCA-6_Chr3	134560	135261	Chr9_dbseq-nr_9_45775140-45778244	Unspecified	-
SCA-6_Chr3	136416	136780	Chr1_dbseq-nr_0_12824248-12829628	Unspecified	-
SCA-6_Chr3	136828	136913	rnd-6_family-3757	Unknown	-
SCA-6_Chr3	138325	138499	Chr1_dbseq-nr_0_12824248-12829628	Unspecified	-
SCA-6_Chr3	138520	138753	Chr1_dbseq-nr_0_12824248-12829628	Unspecified	-
SCA-6_Chr3	142376	142467	Theobroma_cacao_12_10228	Unspecified	-
SCA-6_Chr3	143312	143751	Chr1_dbseq-nr_0_12824248-12829628	Unspecified	-
SCA-6_Chr3	143753	145896	Chr1_dbseq-nr_0_12824248-12829628	Unspecified	-
SCA-6_Chr3	145895	146052	Theobroma_cacao_17_5748	Unspecified	+
SCA-6_Chr3	146499	146666	Theobroma_cacao_17_5748	Unspecified	-
SCA-6_Chr3	149702	149807	rnd-5_family-328	Unknown	-
SCA-6_Chr3	149838	149950	rnd-4_family-622	Unknown	+
SCA-6_Chr3	149984	150071	rnd-4_family-622	Unknown	+
SCA-6_Chr3	150416	150515	rnd-4_family-622	Unknown	-
SCA-6_Chr3	150576	150699	rnd-4_family-622	Unknown	-
SCA-6_Chr3	150716	150917	rnd-5_family-328	Unknown	-
SCA-6_Chr3	150841	150920	rnd-6_family-1752	Unknown	+
SCA-6_Chr3	152356	152716	rnd-6_family-3850	Unknown	+
SCA-6_Chr3	154344	155119	rnd-5_family-690	LTR/Gypsy	-
SCA-6_Chr3	155211	155970	rnd-5_family-690	LTR/Gypsy	-
SCA-6_Chr3	156290	157262	rnd-5_family-230	LTR/Gypsy	-
SCA-6_Chr3	157284	157768	rnd-6_family-1335	Unknown	+
SCA-6_Chr3	157653	157907	rnd-6_family-3702	Unknown	-
SCA-6_Chr3	157870	158068	rnd-5_family-3521	LTR/Copia	-
SCA-6_Chr3	165208	171051	Chr3_dbseq-nr_3_165208-171051	Unspecified	+
SCA-6_Chr3	171480	171543	rnd-5_family-2132	Unknown	-
SCA-6_Chr3	178618	178726	rnd-6_family-874	Unknown	+
SCA-6_Chr3	178820	178987	rnd-6_family-1844	Unknown	+
SCA-6_Chr3	178862	179234	rnd-6_family-1844	Unknown	-
SCA-6_Chr3	184892	185318	rnd-6_family-1844	Unknown	+
SCA-6_Chr3	186690	186749	Theobroma_cacao_13_7388	Unspecified	-
SCA-6_Chr3	189022	189107	Theobroma_cacao_12_10228	Unspecified	+
SCA-6_Chr3	189719	190197	Chr9_dbseq-nr_9_36606491-36609402	Unspecified	+
SCA-6_Chr3	199521	199885	rnd-6_family-2831	Unknown	+
SCA-6_Chr3	199574	199970	rnd-5_family-2240	Unknown	-
SCA-6_Chr3	200012	200220	rnd-5_family-2239	LTR/Gypsy	-
SCA-6_Chr3	201527	201615	Theobroma_cacao_12_10228	Unspecified	+
SCA-6_Chr3	205751	206010	rnd-5_family-1991	DNA	-
SCA-6_Chr3	207386	207402	rnd-5_family-328	Unknown	-
SCA-6_Chr3	207403	207489	rnd-6_family-1752	Unknown	+
SCA-6_Chr3	207490	207563	rnd-5_family-328	Unknown	-
SCA-6_Chr3	207539	207744	rnd-6_family-1752	Unknown	+
SCA-6_Chr3	209298	209328	Theobroma_cacao_29_5535	Unspecified	-
SCA-6_Chr3	209329	209462	rnd-6_family-5010	Unknown	-
SCA-6_Chr3	209465	210119	rnd-6_family-93	DNA/TcMar-Pogo	+
SCA-6_Chr3	210135	210371	Theobroma_cacao_29_5535	Unspecified	-
SCA-6_Chr3	210552	210690	rnd-5_family-1512	Unknown	-
SCA-6_Chr3	210953	211306	rnd-4_family-1086	Unknown	-
SCA-6_Chr3	211309	211392	rnd-4_family-198	LTR/Gypsy	+
SCA-6_Chr3	211393	211442	rnd-6_family-4657	LTR/Gypsy	+
SCA-6_Chr3	211402	211667	Chr6_dbseq-nr_6_10648858-10652935	Unspecified	+
SCA-6_Chr3	211668	211782	rnd-4_family-79	LTR/Gypsy	-
SCA-6_Chr3	211730	212062	rnd-4_family-280	LTR/Gypsy	+
SCA-6_Chr3	211983	212502	rnd-4_family-131	Unknown	+
SCA-6_Chr3	212515	213496	rnd-4_family-407	LTR/Gypsy	+
SCA-6_Chr3	213480	213865	Chr4_dbseq-nr_4_10500376-10505431	Unspecified	-
SCA-6_Chr3	213709	214055	rnd-4_family-413	LTR/Gypsy	+
SCA-6_Chr3	214089	214184	rnd-4_family-1086	Unknown	-
SCA-6_Chr3	214123	214444	rnd-6_family-63	DNA/hAT-Ac	-
SCA-6_Chr3	214503	214635	rnd-6_family-1774	DNA/hAT-Ac	-
SCA-6_Chr3	214665	214773	rnd-4_family-1086	Unknown	-
SCA-6_Chr3	223509	223824	rnd-5_family-4801	LINE/L1	-
SCA-6_Chr3	224638	225294	rnd-3_family-24	LINE/L1	+
SCA-6_Chr3	225342	225773	rnd-5_family-5396	Unknown	-
SCA-6_Chr3	231415	231652	rnd-5_family-328	Unknown	-
SCA-6_Chr3	235142	235511	Theobroma_cacao_29_5535	Unspecified	+
SCA-6_Chr3	235398	235538	rnd-6_family-5010	Unknown	+
SCA-6_Chr3	241396	241486	rnd-4_family-316	Unknown	+
SCA-6_Chr3	249522	249649	rnd-5_family-9	DNA/hAT-Ac	+
SCA-6_Chr3	249643	249949	rnd-5_family-843	DNA/hAT-Ac	+
SCA-6_Chr3	251449	252426	rnd-4_family-964	LTR/Copia	-
SCA-6_Chr3	252392	252613	Chr3_dbseq-nr_3_33432010-33437498	Unspecified	+
SCA-6_Chr3	257172	257240	rnd-4_family-394	DNA/MULE-MuDR	-
SCA-6_Chr3	272630	272796	rnd-4_family-148	DNA/hAT-Ac	-
SCA-6_Chr3	272901	273224	Chr6_dbseq-nr_6_10648858-10652935	Unspecified	+
SCA-6_Chr3	273201	273458	rnd-2_family-68	LTR/Gypsy	+
SCA-6_Chr3	273793	273907	rnd-4_family-148	DNA/hAT-Ac	-
SCA-6_Chr3	275580	275814	rnd-6_family-6387	Unknown	-
SCA-6_Chr3	275693	275999	rnd-6_family-486	LTR/Gypsy	+
SCA-6_Chr3	275920	276063	rnd-6_family-6387	Unknown	-
SCA-6_Chr3	276064	276690	Chr4_dbseq-nr_4_10500376-10505431	Unspecified	+
SCA-6_Chr3	276682	277612	rnd-4_family-101	LTR/Gypsy	-
SCA-6_Chr3	277609	277774	Chr3_dbseq-nr_3_5204818-5216117	Unspecified	+
SCA-6_Chr3	277767	277819	rnd-5_family-6567	LINE/L1	+
SCA-6_Chr3	277776	277874	rnd-4_family-3	Unknown	-
SCA-6_Chr3	277872	279228	Chr3_dbseq-nr_3_5204818-5216117	Unspecified	+
SCA-6_Chr3	279190	279482	rnd-4_family-580	Unknown	+
SCA-6_Chr3	279232	279646	rnd-4_family-6	Unknown	-
SCA-6_Chr3	279593	279891	rnd-5_family-154	LINE/L1	+
SCA-6_Chr3	279728	279870	Chr3_dbseq-nr_3_15197003-15207171	Unspecified	-
SCA-6_Chr3	279871	280122	Chr3_dbseq-nr_3_5204818-5216117	Unspecified	+
SCA-6_Chr3	280123	280188	Chr3_dbseq-nr_3_15197003-15207171	Unspecified	-
SCA-6_Chr3	285139	285245	Chr3_dbseq-nr_3_5204818-5216117	Unspecified	-
SCA-6_Chr3	285194	285297	Chr3_dbseq-nr_3_15197003-15207171	Unspecified	+
SCA-6_Chr3	285247	285502	rnd-5_family-752	Unknown	-
SCA-6_Chr3	285494	285512	Chr3_dbseq-nr_3_15197003-15207171	Unspecified	+
SCA-6_Chr3	285513	285833	rnd-5_family-154	LINE/L1	-
SCA-6_Chr3	285779	286192	rnd-4_family-6	Unknown	+
SCA-6_Chr3	285834	286029	Chr3_dbseq-nr_3_15197003-15207171	Unspecified	+
SCA-6_Chr3	285943	286234	rnd-4_family-580	Unknown	-
SCA-6_Chr3	286193	287922	Chr3_dbseq-nr_3_5204818-5216117	Unspecified	-
SCA-6_Chr3	287934	288091	Chr5_dbseq-nr_5_40192926-40200856	Unspecified	+
SCA-6_Chr3	288092	288342	rnd-6_family-1931	LTR/Gypsy	+
SCA-6_Chr3	288343	288417	Chr5_dbseq-nr_5_40192926-40200856	Unspecified	+
SCA-6_Chr3	288468	288927	Chr3_dbseq-nr_3_15197003-15207171	Unspecified	+
SCA-6_Chr3	288926	288957	rnd-5_family-1311	DNA/hAT-Ac	+
SCA-6_Chr3	288958	289439	rnd-6_family-18690	Unknown	-
SCA-6_Chr3	289228	289586	Chr3_dbseq-nr_3_15197003-15207171	Unspecified	+
SCA-6_Chr3	289587	291585	Chr3_dbseq-nr_3_5204818-5216117	Unspecified	-
SCA-6_Chr3	291600	292266	Chr5_dbseq-nr_5_40192926-40200856	Unspecified	+
SCA-6_Chr3	292228	292581	rnd-6_family-486	LTR/Gypsy	+
SCA-6_Chr3	298598	298686	Theobroma_cacao_12_10228	Unspecified	+
SCA-6_Chr3	301592	301804	rnd-5_family-843	DNA/hAT-Ac	-
SCA-6_Chr3	302126	303556	rnd-5_family-843	DNA/hAT-Ac	-
SCA-6_Chr3	303634	303902	rnd-5_family-843	DNA/hAT-Ac	-
SCA-6_Chr3	306553	307097	rnd-6_family-6387	Unknown	-
SCA-6_Chr3	307089	307900	Chr2_dbseq-nr_2_47245966-47249252	Unspecified	+
SCA-6_Chr3	308564	308713	Chr8_dbseq-nr_8_21149858-21158195	Unspecified	+
SCA-6_Chr3	308709	309081	rnd-4_family-205	Unknown	+
SCA-6_Chr3	308714	308756	rnd-6_family-2192	Unknown	-
SCA-6_Chr3	308797	309204	rnd-5_family-4500	Unknown	-
SCA-6_Chr3	313813	314437	rnd-5_family-1856	Simple_repeat	+
SCA-6_Chr3	314024	314612	rnd-5_family-1065	DNA/CMC-EnSpm	+
SCA-6_Chr3	314497	314641	rnd-5_family-1377	Unknown	+
SCA-6_Chr3	326131	326185	rnd-6_family-3875	Unknown	-
SCA-6_Chr3	332322	332371	rnd-5_family-586	LINE/R1	+
SCA-6_Chr3	332787	333038	rnd-5_family-586	LINE/R1	+
SCA-6_Chr3	333377	333568	rnd-5_family-4535	Unknown	-
SCA-6_Chr3	335119	335201	rnd-4_family-1086	Unknown	+
SCA-6_Chr3	356687	356856	Theobroma_cacao_13_7388	Unspecified	-
SCA-6_Chr3	361329	361556	rnd-6_family-13977	Unknown	-
SCA-6_Chr3	362282	363250	Chr8_dbseq-nr_8_21149858-21158195	Unspecified	+
SCA-6_Chr3	363787	363945	rnd-5_family-1672	Unknown	-
SCA-6_Chr3	375994	380124	Chr10_dbseq-nr_1_28145625-28150655	Unspecified	-
SCA-6_Chr3	382339	382487	rnd-5_family-3199	Unknown	-
SCA-6_Chr3	390389	390440	rnd-6_family-2479	Unknown	+
SCA-6_Chr3	391818	391878	rnd-5_family-2889	LTR	-
SCA-6_Chr3	401055	401612	Theobroma_cacao_29_5535	Unspecified	+
SCA-6_Chr3	403092	403728	rnd-4_family-161	DNA/hAT-Tip100	-
SCA-6_Chr3	411815	411866	rnd-4_family-684	Unknown	-
SCA-6_Chr3	412772	413007	rnd-5_family-1856	Simple_repeat	+
SCA-6_Chr3	412776	413070	rnd-6_family-12436	Unknown	-
SCA-6_Chr3	413040	413099	rnd-5_family-3069	Unknown	+
SCA-6_Chr3	413068	413141	rnd-6_family-4711	Unknown	-
SCA-6_Chr3	413120	414058	rnd-6_family-1496	Unknown	-
SCA-6_Chr3	414610	414735	rnd-4_family-1086	Unknown	+
SCA-6_Chr3	424694	424946	rnd-6_family-1107	Unknown	-
SCA-6_Chr3	424945	425033	rnd-6_family-329	Unknown	+
SCA-6_Chr3	425085	425168	rnd-6_family-1107	Unknown	-
SCA-6_Chr3	425232	425855	rnd-6_family-1107	Unknown	-
SCA-6_Chr3	426224	426333	rnd-5_family-4535	Unknown	+
SCA-6_Chr3	430618	430701	rnd-3_family-8	LINE/R1	-
SCA-6_Chr3	431215	431289	rnd-6_family-1844	Unknown	-
SCA-6_Chr3	432158	432384	Chr4_dbseq-nr_4_26489902-26495848	Unspecified	-
SCA-6_Chr3	433397	433455	rnd-6_family-1844	Unknown	+
SCA-6_Chr3	441770	442141	Theobroma_cacao_29_5535	Unspecified	-
SCA-6_Chr3	443159	443277	rnd-6_family-7500	Unknown	+
SCA-6_Chr3	443564	443716	rnd-6_family-6527	Unknown	-
SCA-6_Chr3	446140	449435	Chr3_dbseq-nr_3_15197003-15207171	Unspecified	-
SCA-6_Chr3	450144	450233	Theobroma_cacao_12_10228	Unspecified	-
SCA-6_Chr3	451038	451261	rnd-6_family-6527	Unknown	-
SCA-6_Chr3	451104	451370	rnd-3_family-24	LINE/L1	-
SCA-6_Chr3	454369	454612	rnd-6_family-12099	LTR/Copia	-
SCA-6_Chr3	455408	461398	Chr4_dbseq-nr_4_28346446-28351895	Unspecified	-
SCA-6_Chr3	461804	462806	rnd-4_family-64	Unknown	-
SCA-6_Chr3	462814	463236	rnd-4_family-280	LTR/Gypsy	+
SCA-6_Chr3	471184	471299	rnd-5_family-5871	Unknown	+
SCA-6_Chr3	471377	476215	Chr2_dbseq-nr_2_11106459-11111298	Unspecified	-
SCA-6_Chr3	476769	476841	rnd-6_family-715	Unknown	-
SCA-6_Chr3	476839	477187	Chr5_dbseq-nr_5_4223557-4230466	Unspecified	+
SCA-6_Chr3	478090	478558	rnd-3_family-24	LINE/L1	-
SCA-6_Chr3	478569	478645	rnd-4_family-84	LINE/L1	-
SCA-6_Chr3	479029	479319	rnd-4_family-84	LINE/L1	-
SCA-6_Chr3	479299	480440	rnd-4_family-84	LINE/L1	-
SCA-6_Chr3	484973	485057	rnd-5_family-1512	Unknown	-
SCA-6_Chr3	493403	493989	Chr5_dbseq-nr_5_39843308-39848971	Unspecified	+
SCA-6_Chr3	493971	494332	rnd-6_family-1107	Unknown	-
SCA-6_Chr3	494881	495560	rnd-3_family-593	Unknown	-
SCA-6_Chr3	496164	496332	rnd-5_family-439	Unknown	-
SCA-6_Chr3	501230	501433	rnd-4_family-316	Unknown	-
SCA-6_Chr3	510234	510634	rnd-4_family-684	Unknown	+
SCA-6_Chr3	518419	518559	rnd-5_family-152	Unknown	+
SCA-6_Chr3	520201	520294	rnd-6_family-2083	Unknown	-
SCA-6_Chr3	520781	520983	rnd-5_family-1954	LTR/ERV1	+
SCA-6_Chr3	520786	521013	rnd-5_family-1876	DNA/CMC-EnSpm	-
SCA-6_Chr3	520949	521054	rnd-6_family-1228	LTR/Gypsy	-
SCA-6_Chr3	525543	525583	rnd-6_family-5902	LTR/Copia	+
SCA-6_Chr3	529330	529453	rnd-5_family-874	LTR/Copia	+
SCA-6_Chr3	530703	530785	rnd-5_family-439	Unknown	+
SCA-6_Chr3	531061	531150	rnd-6_family-329	Unknown	-
SCA-6_Chr3	532850	532951	rnd-6_family-10082	Unknown	+
SCA-6_Chr3	533958	534043	Theobroma_cacao_26_4498	Unspecified	+
SCA-6_Chr3	534414	534534	rnd-4_family-129	LTR/Copia	-
SCA-6_Chr3	534713	534764	rnd-5_family-874	LTR/Copia	-
SCA-6_Chr3	535961	536046	rnd-5_family-439	Unknown	+
SCA-6_Chr3	537132	541099	rnd-4_family-879	LINE/L1	+
SCA-6_Chr3	541528	541685	Chr7_dbseq-nr_7_3315224-3317815	Unspecified	-
SCA-6_Chr3	541687	543022	Chr3_dbseq-nr_3_35639591-35643380	Unspecified	+
SCA-6_Chr3	543977	544718	rnd-5_family-2356	LTR/Gypsy	+
SCA-6_Chr3	544319	545011	rnd-5_family-5862	Unknown	+
SCA-6_Chr3	545012	545114	Chr10_dbseq-nr_1_27559545-27564563	Unspecified	+
SCA-6_Chr3	545116	545535	rnd-3_family-593	Unknown	-
SCA-6_Chr3	546796	547127	rnd-4_family-645	Unknown	-
SCA-6_Chr3	547128	548470	Chr4_dbseq-nr_4_2093698-2097661	Unspecified	-
SCA-6_Chr3	548733	549442	Chr4_dbseq-nr_4_2093698-2097661	Unspecified	-
SCA-6_Chr3	549439	549689	rnd-6_family-3072	Unknown	-
SCA-6_Chr3	556493	556596	rnd-6_family-1717	Unknown	+
SCA-6_Chr3	561849	561959	rnd-6_family-10082	Unknown	+
SCA-6_Chr3	562215	562584	Chr7_dbseq-nr_7_3315224-3317815	Unspecified	+
SCA-6_Chr3	563175	563359	rnd-5_family-1009	RC/Helitron	-
SCA-6_Chr3	567266	567538	rnd-6_family-5412	LTR/Copia	-
SCA-6_Chr3	567528	571625	Chr7_dbseq-nr_7_29065646-29070251	Unspecified	+
SCA-6_Chr3	571504	571888	rnd-6_family-5412	LTR/Copia	-
SCA-6_Chr3	571908	572292	rnd-6_family-2045	RC?/Helitron	-
SCA-6_Chr3	572308	572377	rnd-6_family-4596	LINE/R1	+
SCA-6_Chr3	575098	575351	rnd-5_family-1433	Unknown	+
SCA-6_Chr3	575353	575738	rnd-6_family-3238	Unknown	+
SCA-6_Chr3	575723	576131	Theobroma_cacao_17_14369	Unspecified	-
SCA-6_Chr3	576131	576253	rnd-6_family-3238	Unknown	+
SCA-6_Chr3	576592	576678	rnd-6_family-329	Unknown	-
SCA-6_Chr3	582870	583079	rnd-6_family-11536	LTR/Copia	-
SCA-6_Chr3	584503	584681	Chr9_dbseq-nr_9_9936233-9941583	Unspecified	-
SCA-6_Chr3	584667	584789	Chr8_dbseq-nr_8_19277188-19282757	Unspecified	+
SCA-6_Chr3	588672	588862	rnd-4_family-1086	Unknown	-
SCA-6_Chr3	591677	591719	rnd-6_family-470	Unknown	+
SCA-6_Chr3	592310	592383	rnd-4_family-504	LTR/Copia	+
SCA-6_Chr3	596187	596277	rnd-5_family-439	Unknown	-
SCA-6_Chr3	602629	602717	Theobroma_cacao_12_10228	Unspecified	-
SCA-6_Chr3	609285	609616	rnd-5_family-1431	Unknown	-
SCA-6_Chr3	609652	609810	rnd-6_family-297	RC/Helitron	-
SCA-6_Chr3	611183	611325	rnd-6_family-2881	LTR/Copia	-
SCA-6_Chr3	615929	617492	Chr3_dbseq-nr_3_15197003-15207171	Unspecified	-
SCA-6_Chr3	617508	618604	Chr3_dbseq-nr_3_15197003-15207171	Unspecified	-
SCA-6_Chr3	619077	619214	rnd-6_family-7500	Unknown	-
SCA-6_Chr3	619643	619951	rnd-6_family-858	Unknown	+
SCA-6_Chr3	619977	620062	Theobroma_cacao_22_12975	Unspecified	-
SCA-6_Chr3	620063	621606	rnd-3_family-269	LTR/Gypsy	-
SCA-6_Chr3	622357	622436	rnd-5_family-7662	Unknown	+
SCA-6_Chr3	623632	624356	rnd-3_family-593	Unknown	+
SCA-6_Chr3	625224	625334	rnd-5_family-1628	Unknown	+
SCA-6_Chr3	634744	634826	rnd-5_family-439	Unknown	+
SCA-6_Chr3	635878	636087	rnd-6_family-2881	LTR/Copia	+
SCA-6_Chr3	636088	636117	rnd-6_family-2741	Unknown	+
SCA-6_Chr3	640301	640412	rnd-6_family-1718	DNA/TcMar-Pogo	+
SCA-6_Chr3	648676	648906	rnd-6_family-1844	Unknown	+
SCA-6_Chr3	649396	649557	rnd-6_family-3455	Unknown	+
SCA-6_Chr3	651165	651231	rnd-6_family-3757	Unknown	-
SCA-6_Chr3	652626	652724	rnd-6_family-1774	DNA/hAT-Ac	+
SCA-6_Chr3	652932	653021	Theobroma_cacao_12_10228	Unspecified	+
SCA-6_Chr3	653441	653514	rnd-5_family-269	LTR/Gypsy	-
SCA-6_Chr3	658424	658513	rnd-5_family-2132	Unknown	-
SCA-6_Chr3	665461	665548	rnd-5_family-283	SINE?	+
SCA-6_Chr3	665775	665838	rnd-6_family-6681	Unknown	-
SCA-6_Chr3	666832	666915	rnd-6_family-329	Unknown	-
SCA-6_Chr3	677596	677640	Theobroma_cacao_26_4498	Unspecified	+
SCA-6_Chr3	677830	678046	rnd-6_family-181	Unknown	-
SCA-6_Chr3	686155	686451	rnd-5_family-439	Unknown	-
SCA-6_Chr3	686479	686543	rnd-5_family-248	Unknown	-
SCA-6_Chr3	686552	686650	rnd-4_family-163	LTR/Gypsy	-
SCA-6_Chr3	686644	686735	rnd-5_family-439	Unknown	-
SCA-6_Chr3	690343	690437	rnd-5_family-874	LTR/Copia	-
SCA-6_Chr3	690455	690559	rnd-6_family-3621	Unknown	+
SCA-6_Chr3	690557	690640	rnd-6_family-1539	Unknown	+
SCA-6_Chr3	691565	691641	rnd-5_family-770	LINE/L1	+
SCA-6_Chr3	691839	691915	rnd-6_family-5010	Unknown	-
SCA-6_Chr3	691841	692124	Theobroma_cacao_29_5535	Unspecified	-
SCA-6_Chr3	692936	693408	rnd-5_family-770	LINE/L1	+
SCA-6_Chr3	693906	693999	rnd-6_family-1844	Unknown	-
SCA-6_Chr3	693984	694124	rnd-6_family-1844	Unknown	+
SCA-6_Chr3	694307	694797	rnd-5_family-1954	LTR/ERV1	+
SCA-6_Chr3	698401	698478	rnd-6_family-1844	Unknown	-
SCA-6_Chr3	699464	699569	rnd-4_family-622	Unknown	-
SCA-6_Chr3	699648	699735	rnd-4_family-622	Unknown	-
SCA-6_Chr3	700445	700550	rnd-5_family-874	LTR/Copia	-
SCA-6_Chr3	700552	700970	rnd-6_family-3621	Unknown	+
SCA-6_Chr3	701000	701212	rnd-5_family-874	LTR/Copia	-
SCA-6_Chr3	701418	701603	rnd-5_family-439	Unknown	+
SCA-6_Chr3	701865	701880	rnd-6_family-2185	Unknown	+
SCA-6_Chr3	701881	701990	rnd-6_family-2881	LTR/Copia	+
SCA-6_Chr3	702078	702587	Theobroma_cacao_29_5535	Unspecified	-
SCA-6_Chr3	702671	702883	rnd-4_family-316	Unknown	-
SCA-6_Chr3	703158	703246	rnd-5_family-1628	Unknown	-
SCA-6_Chr3	703386	703497	rnd-5_family-1628	Unknown	-
SCA-6_Chr3	703644	703771	Chr8_dbseq-nr_8_19277188-19282757	Unspecified	-
SCA-6_Chr3	703763	703887	Chr9_dbseq-nr_9_9936233-9941583	Unspecified	+
SCA-6_Chr3	703973	704065	rnd-5_family-1628	Unknown	-
SCA-6_Chr3	705367	705708	Chr1_dbseq-nr_0_12824248-12829628	Unspecified	-
SCA-6_Chr3	706578	708018	rnd-5_family-2889	LTR	+
SCA-6_Chr3	708026	708906	rnd-5_family-2889	LTR	+
SCA-6_Chr3	708913	709284	rnd-5_family-2889	LTR	-
SCA-6_Chr3	709468	709864	rnd-5_family-2889	LTR	-
SCA-6_Chr3	709854	710759	rnd-5_family-2889	LTR	+
SCA-6_Chr3	711042	711186	rnd-5_family-2889	LTR	+
SCA-6_Chr3	716614	716883	rnd-4_family-1109	LTR/Caulimovirus	+
SCA-6_Chr3	716725	718781	rnd-5_family-2889	LTR	+
SCA-6_Chr3	718989	720959	rnd-5_family-2889	LTR	+
SCA-6_Chr3	721041	721330	rnd-5_family-2889	LTR	-
SCA-6_Chr3	721535	723561	rnd-5_family-2889	LTR	-
SCA-6_Chr3	723588	723822	Theobroma_cacao_29_5535	Unspecified	+
SCA-6_Chr3	723635	723825	Theobroma_cacao_29_5535	Unspecified	-
SCA-6_Chr3	725057	725172	rnd-6_family-7500	Unknown	+
SCA-6_Chr3	727541	727610	rnd-5_family-2677	Unknown	+
SCA-6_Chr3	732869	733024	Chr7_dbseq-nr_7_7755664-7759992	Unspecified	-
SCA-6_Chr3	732886	733117	rnd-4_family-260	Unknown	+
SCA-6_Chr3	733118	733279	Chr4_dbseq-nr_4_38274500-38277100	Unspecified	-
SCA-6_Chr3	733280	733746	rnd-4_family-260	Unknown	+
SCA-6_Chr3	743392	743498	rnd-5_family-874	LTR/Copia	-
SCA-6_Chr3	743518	743921	rnd-6_family-3621	Unknown	+
SCA-6_Chr3	743892	744131	rnd-5_family-874	LTR/Copia	-
SCA-6_Chr3	744370	744554	rnd-5_family-439	Unknown	+
SCA-6_Chr3	744831	744941	rnd-6_family-2881	LTR/Copia	+
SCA-6_Chr3	745029	745554	Theobroma_cacao_29_5535	Unspecified	-
SCA-6_Chr3	745608	745820	rnd-4_family-316	Unknown	-
SCA-6_Chr3	746101	746205	rnd-5_family-1628	Unknown	-
SCA-6_Chr3	746328	746443	rnd-5_family-1628	Unknown	-
SCA-6_Chr3	746565	746691	Chr6_dbseq-nr_6_27093108-27098386	Unspecified	+
SCA-6_Chr3	746683	746941	Chr9_dbseq-nr_9_9936233-9941583	Unspecified	+
SCA-6_Chr3	747155	747269	rnd-5_family-1628	Unknown	-
SCA-6_Chr3	749695	750144	Theobroma_cacao_29_5535	Unspecified	+
SCA-6_Chr3	762970	763140	rnd-5_family-874	LTR/Copia	+
SCA-6_Chr3	767025	767226	rnd-5_family-4535	Unknown	-
SCA-6_Chr3	774477	774569	rnd-6_family-8635	Unknown	+
SCA-6_Chr3	779610	779811	rnd-5_family-1189	Unknown	+
SCA-6_Chr3	793724	793735	rnd-5_family-3199	Unknown	+
SCA-6_Chr3	793736	793920	Chr2_dbseq-nr_2_47245966-47249252	Unspecified	-
SCA-6_Chr3	793921	794192	rnd-5_family-3199	Unknown	+
SCA-6_Chr3	802430	802759	rnd-5_family-1991	DNA	-
SCA-6_Chr3	804656	804730	rnd-5_family-681	Unknown	+
SCA-6_Chr3	808099	808186	Theobroma_cacao_12_10228	Unspecified	+
SCA-6_Chr3	809590	809722	rnd-5_family-1438	LINE/RTE-BovB	+
SCA-6_Chr3	816784	817087	rnd-5_family-1991	DNA	+
SCA-6_Chr3	817822	817976	rnd-5_family-2677	Unknown	+
SCA-6_Chr3	823990	824294	rnd-5_family-2240	Unknown	+
SCA-6_Chr3	824063	824821	rnd-5_family-1433	Unknown	-
SCA-6_Chr3	825121	825871	rnd-5_family-1433	Unknown	+
SCA-6_Chr3	825859	826638	rnd-5_family-1876	DNA/CMC-EnSpm	-
SCA-6_Chr3	826639	826673	rnd-5_family-1954	LTR/ERV1	+
SCA-6_Chr3	826581	826711	rnd-5_family-1954	LTR/ERV1	-
SCA-6_Chr3	827453	827538	rnd-5_family-874	LTR/Copia	-
SCA-6_Chr3	827547	827608	rnd-6_family-1539	Unknown	+
SCA-6_Chr3	829400	829636	rnd-6_family-647	LINE/L1	-
SCA-6_Chr3	829777	834617	rnd-3_family-301	LTR/Gypsy	-
SCA-6_Chr3	834622	834686	rnd-5_family-248	Unknown	-
SCA-6_Chr3	834695	835423	rnd-5_family-3796	LTR/Gypsy	+
SCA-6_Chr3	835741	835753	rnd-4_family-413	LTR/Gypsy	+
SCA-6_Chr3	835754	835889	rnd-4_family-101	LTR/Gypsy	-
SCA-6_Chr3	835890	835938	rnd-4_family-413	LTR/Gypsy	+
SCA-6_Chr3	835906	835962	rnd-6_family-890	Unknown	+
SCA-6_Chr3	835963	836244	rnd-4_family-546	LTR/Gypsy	-
SCA-6_Chr3	836264	836357	rnd-6_family-5453	DNA/MuLE-MuDR	-
SCA-6_Chr3	836378	836510	rnd-5_family-3069	Unknown	+
SCA-6_Chr3	836394	836880	rnd-4_family-3661	Unknown	-
SCA-6_Chr3	836793	836947	rnd-6_family-1496	Unknown	+
SCA-6_Chr3	836968	837032	rnd-5_family-3069	Unknown	-
SCA-6_Chr3	837002	837085	rnd-6_family-12436	Unknown	+
SCA-6_Chr3	837030	837271	rnd-5_family-1856	Simple_repeat	+
SCA-6_Chr3	838984	839323	rnd-5_family-439	Unknown	-
SCA-6_Chr3	839859	840022	rnd-5_family-1628	Unknown	+
SCA-6_Chr3	845936	846282	rnd-6_family-1087	Unknown	-
SCA-6_Chr3	848764	849393	rnd-3_family-593	Unknown	-
SCA-6_Chr3	849592	849656	rnd-4_family-2384	SINE?	-
SCA-6_Chr3	862334	862420	rnd-6_family-1844	Unknown	+
SCA-6_Chr3	865857	865878	rnd-5_family-690	LTR/Gypsy	-
SCA-6_Chr3	865879	866127	rnd-5_family-2356	LTR/Gypsy	-
SCA-6_Chr3	866128	866552	rnd-5_family-690	LTR/Gypsy	-
SCA-6_Chr3	866789	866917	rnd-5_family-690	LTR/Gypsy	-
SCA-6_Chr3	867389	867591	Theobroma_cacao_29_5535	Unspecified	-
SCA-6_Chr3	867588	867946	rnd-5_family-860	LINE/L1	+
SCA-6_Chr3	867955	868018	Theobroma_cacao_29_5535	Unspecified	-
SCA-6_Chr3	868125	868340	rnd-5_family-4556	Unknown	-
SCA-6_Chr3	869000	869129	rnd-5_family-4556	Unknown	+
SCA-6_Chr3	870568	870806	rnd-5_family-1433	Unknown	+
SCA-6_Chr3	870809	871230	rnd-6_family-3238	Unknown	+
SCA-6_Chr3	871236	871508	Theobroma_cacao_17_14369	Unspecified	-
SCA-6_Chr3	871508	871627	rnd-6_family-3238	Unknown	+
SCA-6_Chr3	873375	873802	Theobroma_cacao_29_5535	Unspecified	+
SCA-6_Chr3	887872	887985	rnd-4_family-130	Unknown	+
SCA-6_Chr3	888082	888368	rnd-4_family-78	Unknown	-
SCA-6_Chr3	888502	888637	rnd-6_family-311	Unknown	+
SCA-6_Chr3	888686	888941	rnd-6_family-1298	Unknown	+
SCA-6_Chr3	889057	889246	rnd-5_family-4146	LTR/Copia	+
SCA-6_Chr3	889130	889326	rnd-4_family-78	Unknown	-
SCA-6_Chr3	889324	889979	rnd-4_family-78	Unknown	-
SCA-6_Chr3	889973	890706	rnd-3_family-593	Unknown	-
SCA-6_Chr3	890708	891005	rnd-4_family-78	Unknown	-
SCA-6_Chr3	890998	891078	Chr6_dbseq-nr_6_10648858-10652935	Unspecified	-
SCA-6_Chr3	891079	891183	Chr4_dbseq-nr_4_10500376-10505431	Unspecified	+
SCA-6_Chr3	891187	891235	rnd-6_family-8083	LTR/Gypsy	-
SCA-6_Chr3	891232	891999	rnd-4_family-78	Unknown	+
SCA-6_Chr3	891881	892033	rnd-4_family-123	LTR/Gypsy	-
SCA-6_Chr3	892013	892208	rnd-4_family-78	Unknown	+
SCA-6_Chr3	892092	892289	rnd-4_family-123	LTR/Gypsy	-
SCA-6_Chr3	892321	892336	rnd-6_family-311	Unknown	-
SCA-6_Chr3	892337	892436	rnd-6_family-1298	Unknown	-
SCA-6_Chr3	892437	892476	rnd-6_family-311	Unknown	-
SCA-6_Chr3	892631	892766	rnd-6_family-311	Unknown	-
SCA-6_Chr3	892901	893184	rnd-4_family-78	Unknown	+
SCA-6_Chr3	893246	893376	rnd-4_family-130	Unknown	-
SCA-6_Chr3	893499	893628	rnd-6_family-1999	Unknown	+
SCA-6_Chr3	894413	895148	rnd-3_family-301	LTR/Gypsy	-
SCA-6_Chr3	895419	895682	rnd-4_family-101	LTR/Gypsy	+
SCA-6_Chr3	895527	895836	rnd-4_family-99	LTR/Copia	+
SCA-6_Chr3	895725	895852	rnd-5_family-3796	LTR/Gypsy	+
SCA-6_Chr3	895740	895889	rnd-4_family-1727	LTR/Gypsy	-
SCA-6_Chr3	895925	898223	rnd-4_family-546	LTR/Gypsy	-
SCA-6_Chr3	898219	898434	rnd-4_family-546	LTR/Gypsy	+
SCA-6_Chr3	898436	898526	Theobroma_cacao_12_10228	Unspecified	+
SCA-6_Chr3	898527	898552	rnd-6_family-329	Unknown	-
SCA-6_Chr3	898534	901626	rnd-4_family-546	LTR/Gypsy	+
SCA-6_Chr3	901452	901647	rnd-5_family-1737	LTR/Gypsy	-
SCA-6_Chr3	901918	902055	rnd-4_family-407	LTR/Gypsy	+
SCA-6_Chr3	901938	902269	rnd-4_family-99	LTR/Copia	+
SCA-6_Chr3	902131	902577	rnd-4_family-1727	LTR/Gypsy	-
SCA-6_Chr3	904074	904158	rnd-6_family-7500	Unknown	+
SCA-6_Chr3	910093	910328	rnd-4_family-316	Unknown	-
SCA-6_Chr3	911855	911967	rnd-4_family-417	Unknown	-
SCA-6_Chr3	915171	915367	rnd-5_family-1991	DNA	+
SCA-6_Chr3	917488	917547	rnd-6_family-329	Unknown	-
SCA-6_Chr3	918212	918538	rnd-5_family-4691	Unknown	-
SCA-6_Chr3	919150	919220	rnd-4_family-525	Unknown	-
SCA-6_Chr3	919510	919672	rnd-5_family-1512	Unknown	+
SCA-6_Chr3	922205	922380	rnd-5_family-316	Unknown	-
SCA-6_Chr3	922554	922658	rnd-4_family-316	Unknown	+
SCA-6_Chr3	932915	932994	rnd-5_family-2132	Unknown	-
SCA-6_Chr3	933199	934382	rnd-5_family-4708	DNA/hAT-Ac	+
SCA-6_Chr3	934384	934465	Theobroma_cacao_19_1643	Unspecified	-
SCA-6_Chr3	940642	941092	Theobroma_cacao_29_5535	Unspecified	-
SCA-6_Chr3	941630	941742	rnd-4_family-684	Unknown	+
SCA-6_Chr3	941824	942349	Theobroma_cacao_29_5535	Unspecified	-
SCA-6_Chr3	946921	947019	rnd-6_family-1718	DNA/TcMar-Pogo	-
SCA-6_Chr3	950389	951527	rnd-5_family-5051	LINE/L1	-
SCA-6_Chr3	951634	951996	rnd-6_family-3757	Unknown	+
SCA-6_Chr3	953792	953931	Theobroma_cacao_13_7388	Unspecified	-
SCA-6_Chr3	954229	954284	rnd-6_family-6782	Unknown	+
SCA-6_Chr3	955271	955348	rnd-6_family-6782	Unknown	+
SCA-6_Chr3	955517	955555	rnd-6_family-6782	Unknown	+
SCA-6_Chr3	961446	961494	rnd-5_family-4691	Unknown	+
SCA-6_Chr3	962949	963636	rnd-5_family-2239	LTR/Gypsy	+
SCA-6_Chr3	963695	963860	rnd-6_family-5257	Unknown	+
SCA-6_Chr3	963745	964002	rnd-4_family-276	LTR/Copia	-
SCA-6_Chr3	963861	963906	Theobroma_cacao_17_14369	Unspecified	-
SCA-6_Chr3	963963	964366	rnd-5_family-2239	LTR/Gypsy	+
SCA-6_Chr3	964367	964448	rnd-6_family-2831	Unknown	-
SCA-6_Chr3	964425	964481	rnd-6_family-6654	DNA/PIF-Harbinger	+
SCA-6_Chr3	964493	966500	rnd-5_family-2240	Unknown	+
SCA-6_Chr3	966502	966782	Chr3_dbseq-nr_3_15197003-15207171	Unspecified	-
SCA-6_Chr3	966761	968070	Chr3_dbseq-nr_3_15197003-15207171	Unspecified	-
SCA-6_Chr3	967978	968200	rnd-2_family-68	LTR/Gypsy	-
SCA-6_Chr3	968009	968219	rnd-5_family-586	LINE/R1	+
SCA-6_Chr3	968040	968345	rnd-4_family-6	Unknown	-
SCA-6_Chr3	968188	969248	Chr3_dbseq-nr_3_15197003-15207171	Unspecified	-
SCA-6_Chr3	969244	969935	rnd-5_family-2240	Unknown	+
SCA-6_Chr3	969676	971408	rnd-5_family-1433	Unknown	-
SCA-6_Chr3	971423	971843	rnd-4_family-280	LTR/Gypsy	-
SCA-6_Chr3	971850	972838	rnd-4_family-64	Unknown	+
SCA-6_Chr3	972833	973122	rnd-5_family-2240	Unknown	-
SCA-6_Chr3	973093	973470	rnd-5_family-2240	Unknown	+
SCA-6_Chr3	973755	974035	Chr3_dbseq-nr_3_15197003-15207171	Unspecified	-
SCA-6_Chr3	974014	975281	Chr3_dbseq-nr_3_15197003-15207171	Unspecified	-
SCA-6_Chr3	974382	976506	Chr3_dbseq-nr_3_5204818-5216117	Unspecified	+
SCA-6_Chr3	978665	978762	rnd-5_family-1433	Unknown	+
SCA-6_Chr3	982838	982941	rnd-6_family-2054	Unknown	+
SCA-6_Chr3	989832	990066	rnd-6_family-1107	Unknown	+
SCA-6_Chr3	993616	993982	Theobroma_cacao_29_5535	Unspecified	-
SCA-6_Chr3	994617	994709	rnd-4_family-448	Unknown	+
SCA-6_Chr3	996599	996771	rnd-6_family-3757	Unknown	-
SCA-6_Chr3	996779	997084	rnd-6_family-3757	Unknown	-
SCA-6_Chr3	997711	998020	rnd-5_family-5474	Unknown	+
SCA-6_Chr3	998066	998807	rnd-4_family-2171	DNA/hAT-Tip100	+
SCA-6_Chr3	999010	999157	rnd-5_family-5474	Unknown	+
SCA-6_Chr3	999260	999319	rnd-5_family-5474	Unknown	+
SCA-6_Chr3	999365	1000297	rnd-4_family-2171	DNA/hAT-Tip100	+
SCA-6_Chr3	1005892	1006073	rnd-6_family-874	Unknown	+
SCA-6_Chr3	1006524	1006592	rnd-6_family-2426	LTR/Copia	-
SCA-6_Chr3	1009936	1010003	rnd-5_family-439	Unknown	+
SCA-6_Chr3	1013168	1013254	rnd-5_family-439	Unknown	-
SCA-6_Chr3	1013873	1014134	Theobroma_cacao_29_5535	Unspecified	+
SCA-6_Chr3	1014139	1014232	Theobroma_cacao_29_5535	Unspecified	+
SCA-6_Chr3	1014274	1014358	rnd-4_family-525	Unknown	-
SCA-6_Chr3	1014627	1014834	rnd-6_family-5010	Unknown	-
SCA-6_Chr3	1014650	1015027	Theobroma_cacao_29_5535	Unspecified	-
SCA-6_Chr3	1015147	1015375	rnd-4_family-664	LINE/L1	-
SCA-6_Chr3	1015811	1015902	Theobroma_cacao_12_10228	Unspecified	-
SCA-6_Chr3	1017119	1017329	rnd-5_family-152	Unknown	+
SCA-6_Chr3	1017340	1017608	rnd-4_family-316	Unknown	+
SCA-6_Chr3	1023798	1023829	rnd-6_family-3875	Unknown	+
SCA-6_Chr3	1023830	1023975	rnd-6_family-9935	DNA/TcMar-Pogo	+
SCA-6_Chr3	1023976	1024044	rnd-6_family-3875	Unknown	+
SCA-6_Chr3	1024536	1024667	rnd-5_family-2240	Unknown	-
SCA-6_Chr3	1025602	1027319	rnd-5_family-860	LINE/L1	-
SCA-6_Chr3	1027314	1027417	rnd-5_family-1512	Unknown	-
SCA-6_Chr3	1027439	1027567	rnd-5_family-1512	Unknown	-
SCA-6_Chr3	1027699	1027741	rnd-6_family-162	Unknown	-
SCA-6_Chr3	1027904	1028105	Theobroma_cacao_29_5535	Unspecified	+
SCA-6_Chr3	1028003	1028280	rnd-5_family-217	LINE/Tad1	+
SCA-6_Chr3	1028619	1029537	Chr4_dbseq-nr_4_28333917-28342486	Unspecified	-
SCA-6_Chr3	1029556	1029721	Chr4_dbseq-nr_4_28333917-28342486	Unspecified	-
SCA-6_Chr3	1029567	1029856	Chr4_dbseq-nr_4_28333917-28342486	Unspecified	-
SCA-6_Chr3	1029979	1030394	Chr4_dbseq-nr_4_28333917-28342486	Unspecified	-
SCA-6_Chr3	1030899	1031750	Chr4_dbseq-nr_4_28333917-28342486	Unspecified	-
SCA-6_Chr3	1031796	1033483	rnd-6_family-172	LTR/Copia	-
SCA-6_Chr3	1033484	1033609	rnd-5_family-269	LTR/Gypsy	+
SCA-6_Chr3	1033649	1033865	rnd-6_family-172	LTR/Copia	-
SCA-6_Chr3	1034066	1034195	rnd-6_family-65	Unknown	-
SCA-6_Chr3	1034083	1034201	rnd-5_family-1362	DNA/hAT-Tip100	+
SCA-6_Chr3	1034181	1034381	Theobroma_cacao_29_5535	Unspecified	-
SCA-6_Chr3	1034408	1034654	Chr9_dbseq-nr_9_9936233-9941583	Unspecified	-
SCA-6_Chr3	1034645	1034758	rnd-4_family-586	DNA/PIF-Harbinger	+
SCA-6_Chr3	1034646	1034782	Chr8_dbseq-nr_8_19277188-19282757	Unspecified	+
SCA-6_Chr3	1034754	1035677	Chr1_dbseq-nr_0_13349928-13355645	Unspecified	+
SCA-6_Chr3	1035671	1035889	Chr1_dbseq-nr_0_28857982-28863666	Unspecified	-
SCA-6_Chr3	1035901	1037742	Chr1_dbseq-nr_0_13349928-13355645	Unspecified	+
SCA-6_Chr3	1037843	1038439	rnd-5_family-860	LINE/L1	+
SCA-6_Chr3	1038452	1040152	Chr3_dbseq-nr_3_15197003-15207171	Unspecified	-
SCA-6_Chr3	1040041	1040276	rnd-3_family-6	Unknown	-
SCA-6_Chr3	1040155	1040447	rnd-2_family-68	LTR/Gypsy	-
SCA-6_Chr3	1040211	1040483	rnd-5_family-671	Unknown	+
SCA-6_Chr3	1040251	1040612	rnd-4_family-6	Unknown	-
SCA-6_Chr3	1040396	1041363	Chr3_dbseq-nr_3_15197003-15207171	Unspecified	-
SCA-6_Chr3	1041368	1041447	rnd-6_family-2096	Unknown	+
SCA-6_Chr3	1041461	1041798	rnd-5_family-5051	LINE/L1	+
SCA-6_Chr3	1041792	1041809	Chr6_dbseq-nr_6_27093108-27098386	Unspecified	-
SCA-6_Chr3	1041810	1042200	Chr1_dbseq-nr_0_34832876-34838624	Unspecified	+
SCA-6_Chr3	1042201	1042248	Chr6_dbseq-nr_6_27093108-27098386	Unspecified	-
SCA-6_Chr3	1042246	1042464	rnd-5_family-4902	Unknown	+
SCA-6_Chr3	1042325	1042889	Chr9_dbseq-nr_9_20380225-20385631	Unspecified	-
SCA-6_Chr3	1042888	1043014	rnd-4_family-586	DNA/PIF-Harbinger	+
SCA-6_Chr3	1043313	1043382	rnd-6_family-178	Unknown	+
SCA-6_Chr3	1046821	1047258	rnd-5_family-2087	Unknown	-
SCA-6_Chr3	1047445	1047525	rnd-5_family-3199	Unknown	-
SCA-6_Chr3	1050002	1050281	rnd-5_family-1438	LINE/RTE-BovB	+
SCA-6_Chr3	1055624	1055769	Chr5_dbseq-nr_5_39843308-39848971	Unspecified	-
SCA-6_Chr3	1055771	1056092	Chr5_dbseq-nr_5_39843308-39848971	Unspecified	-
SCA-6_Chr3	1057024	1057256	rnd-5_family-1377	Unknown	+
SCA-6_Chr3	1058649	1058742	rnd-5_family-2677	Unknown	+
SCA-6_Chr3	1058796	1058888	rnd-4_family-1190	Unknown	+
SCA-6_Chr3	1058885	1059262	rnd-6_family-6522	LTR/Copia	+
SCA-6_Chr3	1061839	1062076	rnd-5_family-6211	DNA/hAT-Tip100	+
SCA-6_Chr3	1062064	1062127	rnd-6_family-4595	DNA/hAT-Tip100	+
SCA-6_Chr3	1062128	1062236	rnd-5_family-15	DNA/hAT-Tip100	+
SCA-6_Chr3	1062236	1063087	rnd-5_family-57	DNA/hAT-Tip100	+
SCA-6_Chr3	1063090	1063163	rnd-4_family-537	Unknown	-
SCA-6_Chr3	1063557	1063797	rnd-3_family-24	LINE/L1	-
SCA-6_Chr3	1064213	1064284	rnd-6_family-3193	Unknown	+
SCA-6_Chr3	1064538	1067493	Chr3_dbseq-nr_3_15197003-15207171	Unspecified	+
SCA-6_Chr3	1067518	1067796	rnd-3_family-24	LINE/L1	-
SCA-6_Chr3	1067939	1068173	rnd-6_family-229	Unknown	+
SCA-6_Chr3	1068787	1068901	Theobroma_cacao_19_1643	Unspecified	+
SCA-6_Chr3	1069162	1069367	rnd-4_family-348	DNA/PIF-Harbinger	-
SCA-6_Chr3	1069394	1069631	rnd-2_family-492	DNA/PIF-Harbinger	-
SCA-6_Chr3	1071059	1071466	rnd-3_family-24	LINE/L1	-
SCA-6_Chr3	1071784	1071823	Theobroma_cacao_19_1643	Unspecified	+
SCA-6_Chr3	1072171	1072405	rnd-4_family-472	LTR/Gypsy	+
SCA-6_Chr3	1072277	1072624	rnd-5_family-474	Unknown	+
SCA-6_Chr3	1072602	1074719	rnd-3_family-269	LTR/Gypsy	+
SCA-6_Chr3	1075669	1075735	rnd-6_family-3193	Unknown	+
SCA-6_Chr3	1076409	1076786	rnd-4_family-1190	Unknown	+
SCA-6_Chr3	1076839	1076934	rnd-4_family-1190	Unknown	+
SCA-6_Chr3	1076958	1077039	rnd-6_family-6522	LTR/Copia	+
SCA-6_Chr3	1077213	1077928	rnd-6_family-1215	Unknown	+
SCA-6_Chr3	1077939	1078221	rnd-6_family-6522	LTR/Copia	+
SCA-6_Chr3	1079614	1079968	rnd-4_family-493	Unknown	+
SCA-6_Chr3	1081822	1081932	rnd-5_family-586	LINE/R1	-
SCA-6_Chr3	1081987	1082097	rnd-5_family-1215	RC/Helitron	+
SCA-6_Chr3	1082000	1082149	rnd-5_family-1954	LTR/ERV1	-
SCA-6_Chr3	1082093	1082224	rnd-6_family-1228	LTR/Gypsy	-
SCA-6_Chr3	1082133	1082240	rnd-6_family-1228	LTR/Gypsy	+
SCA-6_Chr3	1083324	1083512	rnd-5_family-1377	Unknown	+
SCA-6_Chr3	1083465	1083623	rnd-5_family-1377	Unknown	-
SCA-6_Chr3	1083625	1084423	rnd-6_family-2182	LINE/L1	+
SCA-6_Chr3	1084469	1085981	rnd-6_family-2182	LINE/L1	+
SCA-6_Chr3	1086009	1086115	rnd-6_family-1239	Unknown	+
SCA-6_Chr3	1086010	1086258	rnd-5_family-4403	Unknown	-
SCA-6_Chr3	1086554	1086849	rnd-6_family-1239	Unknown	+
SCA-6_Chr3	1086814	1087326	rnd-6_family-6629	Unknown	-
SCA-6_Chr3	1087258	1091143	Chr10_dbseq-nr_1_28145625-28150655	Unspecified	+
SCA-6_Chr3	1091144	1091251	Chr10_dbseq-nr_1_28145625-28150655	Unspecified	+
SCA-6_Chr3	1091257	1091506	rnd-6_family-6629	Unknown	-
SCA-6_Chr3	1092723	1093111	rnd-4_family-1190	Unknown	+
SCA-6_Chr3	1093164	1093265	rnd-4_family-1190	Unknown	+
SCA-6_Chr3	1093289	1094455	rnd-6_family-6522	LTR/Copia	+
SCA-6_Chr3	1094469	1095316	rnd-6_family-6522	LTR/Copia	+
SCA-6_Chr3	1095365	1095511	rnd-6_family-6522	LTR/Copia	+
SCA-6_Chr3	1095509	1095623	Chr8_dbseq-nr_8_9562404-9567059	Unspecified	+
SCA-6_Chr3	1095596	1095663	rnd-6_family-6522	LTR/Copia	+
SCA-6_Chr3	1096683	1097117	Chr8_dbseq-nr_8_9562404-9567059	Unspecified	+
SCA-6_Chr3	1097061	1097124	Chr8_dbseq-nr_8_18817853-18822821	Unspecified	-
SCA-6_Chr3	1097295	1097368	Chr8_dbseq-nr_8_9562404-9567059	Unspecified	+
SCA-6_Chr3	1097487	1097816	Chr8_dbseq-nr_8_9562404-9567059	Unspecified	+
SCA-6_Chr3	1098288	1098452	Chr7_dbseq-nr_7_3315224-3317815	Unspecified	-
SCA-6_Chr3	1098453	1101881	Chr4_dbseq-nr_4_2093698-2097661	Unspecified	-
SCA-6_Chr3	1103202	1103378	rnd-6_family-1844	Unknown	+
SCA-6_Chr3	1104035	1108715	Chr3_dbseq-nr_3_1104035-1108715	Unspecified	+
SCA-6_Chr3	1110077	1110165	Theobroma_cacao_12_10228	Unspecified	-
SCA-6_Chr3	1110613	1110761	rnd-5_family-1438	LINE/RTE-BovB	-
SCA-6_Chr3	1110980	1111277	rnd-6_family-12394	Unknown	-
SCA-6_Chr3	1111515	1112272	rnd-4_family-879	LINE/L1	+
SCA-6_Chr3	1112274	1112540	rnd-4_family-546	LTR/Gypsy	+
SCA-6_Chr3	1112541	1112598	rnd-6_family-890	Unknown	-
SCA-6_Chr3	1112568	1112767	rnd-4_family-101	LTR/Gypsy	-
SCA-6_Chr3	1113029	1113556	rnd-5_family-3796	LTR/Gypsy	-
SCA-6_Chr3	1113292	1113749	rnd-6_family-1810	LTR/Gypsy	+
SCA-6_Chr3	1113557	1113751	rnd-3_family-301	LTR/Gypsy	+
SCA-6_Chr3	1113756	1113818	rnd-5_family-248	Unknown	+
SCA-6_Chr3	1113823	1115939	rnd-3_family-301	LTR/Gypsy	+
SCA-6_Chr3	1115938	1116263	Chr6_dbseq-nr_6_10648858-10652935	Unspecified	+
SCA-6_Chr3	1116208	1116309	rnd-4_family-79	LTR/Gypsy	-
SCA-6_Chr3	1116265	1116659	rnd-4_family-414	LTR/Gypsy	+
SCA-6_Chr3	1116650	1117190	rnd-4_family-101	LTR/Gypsy	+
SCA-6_Chr3	1117191	1117882	rnd-4_family-60	LTR/Gypsy	-
SCA-6_Chr3	1117885	1118510	Chr4_dbseq-nr_4_10500376-10505431	Unspecified	-
SCA-6_Chr3	1118506	1121910	rnd-3_family-301	LTR/Gypsy	+
SCA-6_Chr3	1122076	1122483	rnd-4_family-101	LTR/Gypsy	-
SCA-6_Chr3	1122209	1122518	rnd-4_family-60	LTR/Gypsy	+
SCA-6_Chr3	1122525	1125761	rnd-4_family-546	LTR/Gypsy	+
SCA-6_Chr3	1125762	1125817	rnd-6_family-890	Unknown	-
SCA-6_Chr3	1125789	1125988	rnd-4_family-101	LTR/Gypsy	-
SCA-6_Chr3	1126273	1126770	rnd-5_family-3796	LTR/Gypsy	-
SCA-6_Chr3	1126771	1126995	rnd-6_family-1810	LTR/Gypsy	+
SCA-6_Chr3	1127046	1127690	rnd-4_family-879	LINE/L1	+
SCA-6_Chr3	1128438	1128531	rnd-5_family-3199	Unknown	+
SCA-6_Chr3	1128539	1128823	Chr3_dbseq-nr_3_23200938-23204740	Unspecified	+
SCA-6_Chr3	1129904	1130148	rnd-5_family-1377	Unknown	-
SCA-6_Chr3	1130151	1130479	rnd-6_family-2182	LINE/L1	+
SCA-6_Chr3	1130490	1130594	rnd-6_family-2182	LINE/L1	+
SCA-6_Chr3	1130555	1130659	rnd-6_family-1718	DNA/TcMar-Pogo	-
SCA-6_Chr3	1130654	1130715	rnd-6_family-2182	LINE/L1	+
SCA-6_Chr3	1130714	1130955	rnd-6_family-2182	LINE/L1	+
SCA-6_Chr3	1131232	1131389	Theobroma_cacao_5_1991	Unspecified	-
SCA-6_Chr3	1133270	1133565	rnd-6_family-6522	LTR/Copia	+
SCA-6_Chr3	1134709	1134984	rnd-6_family-2479	Unknown	+
SCA-6_Chr3	1136420	1136877	Chr4_dbseq-nr_4_31006388-31010222	Unspecified	-
SCA-6_Chr3	1137369	1137649	rnd-5_family-1111	DNA/CMC-EnSpm	-
SCA-6_Chr3	1138693	1138768	rnd-5_family-5474	Unknown	+
SCA-6_Chr3	1138814	1139555	rnd-4_family-2171	DNA/hAT-Tip100	+
SCA-6_Chr3	1140113	1140854	rnd-4_family-2171	DNA/hAT-Tip100	+
SCA-6_Chr3	1141266	1141716	Chr2_dbseq-nr_2_19547350-19551183	Unspecified	+
SCA-6_Chr3	1141720	1142022	Chr3_dbseq-nr_3_15197003-15207171	Unspecified	+
SCA-6_Chr3	1141990	1144800	Chr3_dbseq-nr_3_15197003-15207171	Unspecified	+
SCA-6_Chr3	1144801	1146894	Chr3_dbseq-nr_3_1104035-1108715	Unspecified	+
SCA-6_Chr3	1148255	1148343	Theobroma_cacao_12_10228	Unspecified	-
SCA-6_Chr3	1148788	1148948	rnd-5_family-1438	LINE/RTE-BovB	-
SCA-6_Chr3	1149155	1149253	rnd-6_family-12394	Unknown	-
SCA-6_Chr3	1149244	1150300	Chr3_dbseq-nr_3_5204818-5216117	Unspecified	-
SCA-6_Chr3	1150291	1150396	rnd-5_family-586	LINE/R1	-
SCA-6_Chr3	1150333	1150437	rnd-5_family-671	Unknown	-
SCA-6_Chr3	1150369	1151329	Chr3_dbseq-nr_3_15197003-15207171	Unspecified	+
SCA-6_Chr3	1151332	1152013	Chr3_dbseq-nr_3_15197003-15207171	Unspecified	+
SCA-6_Chr3	1151992	1152274	Chr3_dbseq-nr_3_15197003-15207171	Unspecified	+
SCA-6_Chr3	1152268	1152474	rnd-6_family-12394	Unknown	-
SCA-6_Chr3	1152731	1152799	rnd-4_family-879	LINE/L1	+
SCA-6_Chr3	1152831	1153503	rnd-4_family-879	LINE/L1	+
SCA-6_Chr3	1153491	1153757	rnd-4_family-546	LTR/Gypsy	+
SCA-6_Chr3	1153758	1153815	rnd-6_family-890	Unknown	-
SCA-6_Chr3	1153782	1153983	rnd-4_family-198	LTR/Gypsy	-
SCA-6_Chr3	1153835	1153984	rnd-4_family-101	LTR/Gypsy	+
SCA-6_Chr3	1154055	1154530	rnd-3_family-301	LTR/Gypsy	+
SCA-6_Chr3	1154268	1154765	rnd-5_family-3796	LTR/Gypsy	-
SCA-6_Chr3	1154531	1154988	rnd-6_family-1810	LTR/Gypsy	+
SCA-6_Chr3	1155027	1157117	Chr3_dbseq-nr_3_5204818-5216117	Unspecified	+
SCA-6_Chr3	1157227	1157277	Chr3_dbseq-nr_3_5204818-5216117	Unspecified	+
SCA-6_Chr3	1157318	1162790	rnd-3_family-301	LTR/Gypsy	+
SCA-6_Chr3	1162956	1163039	rnd-4_family-101	LTR/Gypsy	-
SCA-6_Chr3	1163040	1163300	rnd-4_family-60	LTR/Gypsy	+
SCA-6_Chr3	1163301	1163322	rnd-4_family-101	LTR/Gypsy	-
SCA-6_Chr3	1163323	1166028	rnd-4_family-546	LTR/Gypsy	+
SCA-6_Chr3	1166014	1166087	rnd-6_family-890	Unknown	-
SCA-6_Chr3	1166059	1166236	rnd-4_family-101	LTR/Gypsy	-
SCA-6_Chr3	1166102	1166269	rnd-4_family-99	LTR/Copia	-
SCA-6_Chr3	1166521	1167018	rnd-5_family-3796	LTR/Gypsy	-
SCA-6_Chr3	1167019	1167243	rnd-6_family-1810	LTR/Gypsy	+
SCA-6_Chr3	1167248	1167310	rnd-5_family-248	Unknown	+
SCA-6_Chr3	1167321	1168304	rnd-4_family-879	LINE/L1	+
SCA-6_Chr3	1169050	1169143	rnd-5_family-3199	Unknown	+
SCA-6_Chr3	1169151	1169436	Chr3_dbseq-nr_3_23200938-23204740	Unspecified	+
SCA-6_Chr3	1169688	1169840	rnd-4_family-155	Unknown	-
SCA-6_Chr3	1170090	1170864	rnd-6_family-2	LINE/L1	-
SCA-6_Chr3	1170875	1171983	rnd-2_family-12	LTR/Gypsy	+
SCA-6_Chr3	1171984	1172073	rnd-6_family-2182	LINE/L1	+
SCA-6_Chr3	1172084	1172189	rnd-6_family-2182	LINE/L1	+
SCA-6_Chr3	1172149	1172246	rnd-6_family-1718	DNA/TcMar-Pogo	-
SCA-6_Chr3	1172241	1172302	rnd-6_family-2182	LINE/L1	+
SCA-6_Chr3	1172301	1172542	rnd-6_family-2182	LINE/L1	+
SCA-6_Chr3	1172844	1172971	Theobroma_cacao_5_1991	Unspecified	-
SCA-6_Chr3	1174867	1175165	rnd-6_family-6522	LTR/Copia	+
SCA-6_Chr3	1176128	1176584	Chr2_dbseq-nr_2_19547350-19551183	Unspecified	-
SCA-6_Chr3	1176847	1177342	rnd-2_family-12	LTR/Gypsy	-
SCA-6_Chr3	1178079	1178359	rnd-5_family-1111	DNA/CMC-EnSpm	-
SCA-6_Chr3	1180795	1180873	rnd-5_family-1057	LTR/Copia	+
SCA-6_Chr3	1180808	1181047	Chr9_dbseq-nr_9_20380225-20385631	Unspecified	-
SCA-6_Chr3	1181044	1181079	rnd-6_family-9216	LTR/Copia	+
SCA-6_Chr3	1181080	1181869	rnd-3_family-593	Unknown	-
SCA-6_Chr3	1181921	1181989	Chr8_dbseq-nr_8_19277188-19282757	Unspecified	+
SCA-6_Chr3	1181961	1182876	Chr1_dbseq-nr_0_13349928-13355645	Unspecified	+
SCA-6_Chr3	1182877	1185431	Chr3_dbseq-nr_3_15197003-15207171	Unspecified	+
SCA-6_Chr3	1185442	1187782	Chr3_dbseq-nr_3_5204818-5216117	Unspecified	-
SCA-6_Chr3	1187783	1188240	rnd-4_family-87	LTR/Gypsy	+
SCA-6_Chr3	1188241	1190859	Chr3_dbseq-nr_3_5204818-5216117	Unspecified	-
SCA-6_Chr3	1190864	1192628	rnd-3_family-269	LTR/Gypsy	-
SCA-6_Chr3	1192597	1192774	rnd-5_family-623	Unknown	+
SCA-6_Chr3	1192808	1192963	rnd-5_family-2138	Unknown	-
SCA-6_Chr3	1193036	1193491	rnd-5_family-2138	Unknown	-
SCA-6_Chr3	1193279	1193520	rnd-5_family-690	LTR/Gypsy	-
SCA-6_Chr3	1193695	1194039	rnd-4_family-472	LTR/Gypsy	-
SCA-6_Chr3	1194089	1194621	Chr3_dbseq-nr_3_5204818-5216117	Unspecified	-
SCA-6_Chr3	1194641	1196982	Chr3_dbseq-nr_3_15197003-15207171	Unspecified	+
SCA-6_Chr3	1196984	1198092	Chr3_dbseq-nr_3_15197003-15207171	Unspecified	+
SCA-6_Chr3	1198157	1199827	Chr3_dbseq-nr_3_15197003-15207171	Unspecified	+
SCA-6_Chr3	1198356	1199852	Chr3_dbseq-nr_3_5204818-5216117	Unspecified	-
SCA-6_Chr3	1199857	1199986	Chr3_dbseq-nr_3_5204818-5216117	Unspecified	-
SCA-6_Chr3	1199987	1200736	Chr9_dbseq-nr_9_35538409-35542812	Unspecified	+
SCA-6_Chr3	1201673	1201753	Chr7_dbseq-nr_7_1881321-1885393	Unspecified	-
SCA-6_Chr3	1202653	1202885	rnd-5_family-1377	Unknown	+
SCA-6_Chr3	1202690	1202933	rnd-5_family-1377	Unknown	-
SCA-6_Chr3	1202935	1203223	rnd-6_family-2182	LINE/L1	+
SCA-6_Chr3	1203210	1203249	rnd-4_family-586	DNA/PIF-Harbinger	-
SCA-6_Chr3	1203241	1203826	rnd-4_family-88	DNA/CMC-EnSpm	-
SCA-6_Chr3	1203780	1203838	rnd-4_family-88	DNA/CMC-EnSpm	+
SCA-6_Chr3	1203906	1204484	rnd-5_family-205	Unknown	-
SCA-6_Chr3	1205084	1205136	rnd-5_family-9	DNA/hAT-Ac	+
SCA-6_Chr3	1206022	1208565	rnd-4_family-88	DNA/CMC-EnSpm	+
SCA-6_Chr3	1208556	1208631	Chr3_dbseq-nr_3_15197003-15207171	Unspecified	+
SCA-6_Chr3	1208634	1209096	Chr3_dbseq-nr_3_5204818-5216117	Unspecified	-
SCA-6_Chr3	1209106	1209627	rnd-6_family-18690	Unknown	-
SCA-6_Chr3	1209418	1211797	Chr3_dbseq-nr_3_15197003-15207171	Unspecified	+
SCA-6_Chr3	1211793	1213004	rnd-4_family-88	DNA/CMC-EnSpm	+
SCA-6_Chr3	1213075	1215862	rnd-4_family-88	DNA/CMC-EnSpm	+
SCA-6_Chr3	1215862	1215915	rnd-6_family-2182	LINE/L1	+
SCA-6_Chr3	1215926	1216032	rnd-6_family-2182	LINE/L1	+
SCA-6_Chr3	1215991	1216093	rnd-6_family-1718	DNA/TcMar-Pogo	-
SCA-6_Chr3	1216088	1216149	rnd-6_family-2182	LINE/L1	+
SCA-6_Chr3	1216155	1216350	rnd-6_family-2182	LINE/L1	+
SCA-6_Chr3	1218227	1218524	rnd-6_family-6522	LTR/Copia	+
SCA-6_Chr3	1219684	1219776	rnd-6_family-2479	Unknown	+
SCA-6_Chr3	1219819	1220176	rnd-4_family-493	Unknown	+
SCA-6_Chr3	1222211	1222394	rnd-5_family-416	Unknown	+
SCA-6_Chr3	1222397	1222515	rnd-6_family-43	LTR/Copia	+
SCA-6_Chr3	1222455	1222652	rnd-6_family-3493	Unknown	-
SCA-6_Chr3	1222655	1225982	Chr3_dbseq-nr_3_15197003-15207171	Unspecified	+
SCA-6_Chr3	1225973	1226149	rnd-5_family-795	Unknown	-
SCA-6_Chr3	1226100	1226162	rnd-6_family-4039	Unknown	+
SCA-6_Chr3	1226167	1226408	rnd-5_family-1433	Unknown	+
SCA-6_Chr3	1226412	1226803	rnd-6_family-3238	Unknown	+
SCA-6_Chr3	1226809	1227038	Theobroma_cacao_17_14369	Unspecified	-
SCA-6_Chr3	1227077	1227516	rnd-4_family-280	LTR/Gypsy	-
SCA-6_Chr3	1227502	1228492	rnd-4_family-64	Unknown	+
SCA-6_Chr3	1228503	1228628	Theobroma_cacao_17_14369	Unspecified	-
SCA-6_Chr3	1228628	1228751	rnd-6_family-3238	Unknown	+
SCA-6_Chr3	1230255	1230400	rnd-5_family-1377	Unknown	-
SCA-6_Chr3	1230413	1231236	rnd-6_family-2182	LINE/L1	+
SCA-6_Chr3	1231276	1232775	rnd-6_family-2182	LINE/L1	+
SCA-6_Chr3	1232804	1233067	rnd-5_family-4403	Unknown	-
SCA-6_Chr3	1233217	1233312	rnd-6_family-687	LTR/Gypsy	+
SCA-6_Chr3	1233345	1233640	rnd-6_family-1239	Unknown	+
SCA-6_Chr3	1233605	1233740	rnd-6_family-6629	Unknown	-
SCA-6_Chr3	1233651	1233788	rnd-6_family-6629	Unknown	-
SCA-6_Chr3	1233826	1234148	rnd-6_family-6629	Unknown	-
SCA-6_Chr3	1234068	1236255	Chr10_dbseq-nr_1_28145625-28150655	Unspecified	+
SCA-6_Chr3	1236299	1237453	Chr10_dbseq-nr_1_28145625-28150655	Unspecified	+
SCA-6_Chr3	1237486	1237806	rnd-6_family-6629	Unknown	-
SCA-6_Chr3	1238773	1238841	rnd-5_family-2677	Unknown	+
SCA-6_Chr3	1238896	1239097	rnd-4_family-1190	Unknown	+
SCA-6_Chr3	1239150	1239252	rnd-4_family-1190	Unknown	+
SCA-6_Chr3	1239276	1239844	rnd-6_family-6522	LTR/Copia	+
SCA-6_Chr3	1240069	1240171	Chr5_dbseq-nr_5_9076412-9081931	Unspecified	-
SCA-6_Chr3	1240335	1240406	Chr8_dbseq-nr_8_9562404-9567059	Unspecified	+
SCA-6_Chr3	1240527	1241132	Chr8_dbseq-nr_8_9562404-9567059	Unspecified	+
SCA-6_Chr3	1241209	1241327	rnd-6_family-6522	LTR/Copia	+
SCA-6_Chr3	1241400	1241461	rnd-6_family-6522	LTR/Copia	+
SCA-6_Chr3	1241676	1242062	rnd-4_family-84	LINE/L1	+
SCA-6_Chr3	1242261	1242653	rnd-4_family-84	LINE/L1	+
SCA-6_Chr3	1242865	1243554	rnd-4_family-84	LINE/L1	+
SCA-6_Chr3	1243562	1244223	rnd-5_family-493	DNA/hAT-Tip100	+
SCA-6_Chr3	1244228	1244336	rnd-5_family-493	DNA/hAT-Tip100	+
SCA-6_Chr3	1245222	1249860	Chr4_dbseq-nr_4_39155687-39160347	Unspecified	-
SCA-6_Chr3	1250546	1250726	rnd-6_family-6527	Unknown	+
SCA-6_Chr3	1251297	1251367	rnd-6_family-1539	Unknown	+
SCA-6_Chr3	1251330	1251580	Chr4_dbseq-nr_4_26489902-26495848	Unspecified	-
SCA-6_Chr3	1251590	1252155	rnd-6_family-3193	Unknown	+
SCA-6_Chr3	1252221	1252294	rnd-3_family-38	DNA/PIF-Harbinger	-
SCA-6_Chr3	1252301	1252411	rnd-3_family-38	DNA/PIF-Harbinger	-
SCA-6_Chr3	1252409	1252610	rnd-4_family-537	Unknown	+
SCA-6_Chr3	1252423	1253044	rnd-6_family-3193	Unknown	+
SCA-6_Chr3	1253170	1253376	rnd-6_family-3193	Unknown	+
SCA-6_Chr3	1253321	1253668	rnd-4_family-394	DNA/MULE-MuDR	-
SCA-6_Chr3	1253696	1254005	Chr4_dbseq-nr_4_26489902-26495848	Unspecified	-
SCA-6_Chr3	1254746	1255015	rnd-5_family-1377	Unknown	+
SCA-6_Chr3	1254818	1255063	rnd-5_family-1377	Unknown	-
SCA-6_Chr3	1255065	1255410	rnd-6_family-2182	LINE/L1	+
SCA-6_Chr3	1255418	1255524	rnd-6_family-2182	LINE/L1	+
SCA-6_Chr3	1255483	1255588	rnd-6_family-1718	DNA/TcMar-Pogo	-
SCA-6_Chr3	1255583	1255644	rnd-6_family-2182	LINE/L1	+
SCA-6_Chr3	1255643	1255706	rnd-6_family-2182	LINE/L1	+
SCA-6_Chr3	1256689	1261635	Chr8_dbseq-nr_8_19277188-19282757	Unspecified	+
SCA-6_Chr3	1261199	1261691	Chr9_dbseq-nr_9_9936233-9941583	Unspecified	-
SCA-6_Chr3	1261679	1261765	Theobroma_cacao_12_10228	Unspecified	+
SCA-6_Chr3	1261783	1262311	Chr8_dbseq-nr_8_19277188-19282757	Unspecified	+
SCA-6_Chr3	1262465	1262690	rnd-5_family-1111	DNA/CMC-EnSpm	-
SCA-6_Chr3	1263198	1263282	Chr7_dbseq-nr_7_1881321-1885393	Unspecified	-
SCA-6_Chr3	1264347	1264438	rnd-5_family-1377	Unknown	-
SCA-6_Chr3	1264482	1264820	rnd-6_family-2182	LINE/L1	+
SCA-6_Chr3	1264831	1264936	rnd-6_family-2182	LINE/L1	+
SCA-6_Chr3	1264896	1264999	rnd-6_family-1718	DNA/TcMar-Pogo	-
SCA-6_Chr3	1264994	1265054	rnd-6_family-2182	LINE/L1	+
SCA-6_Chr3	1265053	1265293	rnd-6_family-2182	LINE/L1	+
SCA-6_Chr3	1265594	1265725	Theobroma_cacao_5_1991	Unspecified	-
SCA-6_Chr3	1267041	1267334	rnd-6_family-6522	LTR/Copia	+
SCA-6_Chr3	1268454	1268732	rnd-6_family-2479	Unknown	+
SCA-6_Chr3	1269830	1270110	rnd-5_family-1111	DNA/CMC-EnSpm	-
SCA-6_Chr3	1271368	1271545	rnd-5_family-795	Unknown	-
SCA-6_Chr3	1271828	1272091	rnd-5_family-1111	DNA/CMC-EnSpm	-
SCA-6_Chr3	1272166	1272509	rnd-6_family-287	Unknown	+
SCA-6_Chr3	1272565	1272835	rnd-6_family-287	Unknown	+
SCA-6_Chr3	1273586	1273906	rnd-6_family-1675	Unknown	-
SCA-6_Chr3	1274089	1274159	Theobroma_cacao_12_10228	Unspecified	+
SCA-6_Chr3	1274609	1274841	rnd-5_family-1896	Unknown	+
SCA-6_Chr3	1275125	1275232	rnd-5_family-2138	Unknown	+
SCA-6_Chr3	1275217	1275952	rnd-6_family-90	Unknown	+
SCA-6_Chr3	1275957	1276402	Chr4_dbseq-nr_4_26489902-26495848	Unspecified	-
SCA-6_Chr3	1276395	1276442	rnd-5_family-2488	Unknown	-
SCA-6_Chr3	1276451	1276845	Chr4_dbseq-nr_4_26489902-26495848	Unspecified	-
SCA-6_Chr3	1276870	1277243	Chr4_dbseq-nr_4_26489902-26495848	Unspecified	-
SCA-6_Chr3	1277192	1277623	rnd-6_family-1082	Unknown	+
SCA-6_Chr3	1277594	1279680	Chr4_dbseq-nr_4_26489902-26495848	Unspecified	-
SCA-6_Chr3	1279672	1279719	rnd-5_family-2488	Unknown	-
SCA-6_Chr3	1279728	1280035	Chr4_dbseq-nr_4_26489902-26495848	Unspecified	-
SCA-6_Chr3	1280245	1280607	rnd-5_family-690	LTR/Gypsy	+
SCA-6_Chr3	1280971	1281791	rnd-5_family-690	LTR/Gypsy	+
SCA-6_Chr3	1282279	1285649	Chr4_dbseq-nr_4_39155687-39160347	Unspecified	+
SCA-6_Chr3	1285652	1286702	Chr4_dbseq-nr_4_39155687-39160347	Unspecified	+
SCA-6_Chr3	1288804	1288887	rnd-5_family-1377	Unknown	-
SCA-6_Chr3	1289038	1289200	rnd-6_family-2182	LINE/L1	+
SCA-6_Chr3	1289202	1289555	rnd-4_family-1504	DNA	-
SCA-6_Chr3	1289249	1289607	rnd-6_family-3102	DNA	+
SCA-6_Chr3	1289347	1291011	rnd-3_family-14	Unknown	-
SCA-6_Chr3	1291009	1291588	rnd-6_family-3102	DNA	+
SCA-6_Chr3	1291228	1291738	rnd-3_family-14	Unknown	-
SCA-6_Chr3	1291744	1291922	rnd-6_family-2182	LINE/L1	+
SCA-6_Chr3	1291933	1291984	rnd-6_family-2182	LINE/L1	+
SCA-6_Chr3	1291990	1292225	rnd-6_family-2182	LINE/L1	+
SCA-6_Chr3	1292517	1292533	Theobroma_cacao_17_5748	Unspecified	+
SCA-6_Chr3	1292534	1292673	Theobroma_cacao_5_1991	Unspecified	-
SCA-6_Chr3	1293212	1295805	Chr7_dbseq-nr_7_3315224-3317815	Unspecified	+
SCA-6_Chr3	1295915	1296002	Theobroma_cacao_12_10228	Unspecified	-
SCA-6_Chr3	1296807	1296876	rnd-4_family-1190	Unknown	+
SCA-6_Chr3	1296901	1297323	rnd-6_family-6522	LTR/Copia	+
SCA-6_Chr3	1298508	1298692	rnd-6_family-2479	Unknown	+
SCA-6_Chr3	1298811	1299228	Chr7_dbseq-nr_7_19853448-19856581	Unspecified	+
SCA-6_Chr3	1299735	1300291	rnd-5_family-37	LTR/Copia	+
SCA-6_Chr3	1300451	1301009	rnd-5_family-1954	LTR/ERV1	-
SCA-6_Chr3	1300926	1301047	rnd-5_family-1215	RC/Helitron	-
SCA-6_Chr3	1301047	1301630	rnd-6_family-462	Unknown	-
SCA-6_Chr3	1301580	1302086	rnd-4_family-394	DNA/MULE-MuDR	-
SCA-6_Chr3	1304517	1304627	rnd-4_family-215	LTR/Copia	+
SCA-6_Chr3	1306914	1306952	rnd-6_family-7920	Unknown	-
SCA-6_Chr3	1307200	1307695	rnd-6_family-7920	Unknown	-
SCA-6_Chr3	1308133	1308187	rnd-6_family-1538	Unknown	+
SCA-6_Chr3	1309127	1309610	rnd-6_family-2850	Unknown	-
SCA-6_Chr3	1311912	1312309	rnd-6_family-1496	Unknown	+
SCA-6_Chr3	1312309	1313321	rnd-2_family-12	LTR/Gypsy	-
SCA-6_Chr3	1313323	1313893	rnd-5_family-490	Unknown	-
SCA-6_Chr3	1314007	1314153	rnd-4_family-155	Unknown	+
SCA-6_Chr3	1314226	1314635	rnd-6_family-1496	Unknown	+
SCA-6_Chr3	1314688	1314772	rnd-6_family-12436	Unknown	+
SCA-6_Chr3	1314751	1314986	rnd-5_family-1856	Simple_repeat	+
SCA-6_Chr3	1317335	1317784	Chr3_dbseq-nr_3_23200938-23204740	Unspecified	+
SCA-6_Chr3	1318047	1319797	rnd-3_family-269	LTR/Gypsy	-
SCA-6_Chr3	1319790	1320098	rnd-5_family-623	Unknown	+
SCA-6_Chr3	1320006	1320397	rnd-3_family-269	LTR/Gypsy	-
SCA-6_Chr3	1320402	1320872	rnd-6_family-5783	Unknown	+
SCA-6_Chr3	1320971	1321063	rnd-5_family-474	Unknown	-
SCA-6_Chr3	1321066	1321216	rnd-4_family-472	LTR/Gypsy	-
SCA-6_Chr3	1321235	1321369	rnd-4_family-472	LTR/Gypsy	-
SCA-6_Chr3	1321429	1321463	rnd-3_family-149	LTR/Gypsy	-
SCA-6_Chr3	1321434	1321499	rnd-3_family-149	LTR/Gypsy	-
SCA-6_Chr3	1321500	1324588	rnd-3_family-149	LTR/Gypsy	-
SCA-6_Chr3	1324912	1325099	rnd-4_family-2171	DNA/hAT-Tip100	-
SCA-6_Chr3	1325363	1325472	rnd-5_family-1431	Unknown	+
SCA-6_Chr3	1325470	1325819	rnd-3_family-269	LTR/Gypsy	-
SCA-6_Chr3	1326035	1326489	rnd-6_family-7920	Unknown	-
SCA-6_Chr3	1326805	1327021	rnd-4_family-472	LTR/Gypsy	-
SCA-6_Chr3	1327921	1328404	rnd-6_family-2850	Unknown	-
SCA-6_Chr3	1330701	1331501	rnd-6_family-1496	Unknown	+
SCA-6_Chr3	1331525	1331580	rnd-5_family-3069	Unknown	-
SCA-6_Chr3	1331554	1331851	rnd-6_family-12436	Unknown	+
SCA-6_Chr3	1331617	1331853	rnd-5_family-1856	Simple_repeat	+
SCA-6_Chr3	1332485	1332710	Theobroma_cacao_29_5535	Unspecified	+
SCA-6_Chr3	1334779	1335230	Chr3_dbseq-nr_3_23200938-23204740	Unspecified	+
SCA-6_Chr3	1335485	1335566	Chr7_dbseq-nr_7_1881321-1885393	Unspecified	-
SCA-6_Chr3	1336581	1336834	rnd-5_family-1377	Unknown	+
SCA-6_Chr3	1336634	1336880	rnd-5_family-1377	Unknown	-
SCA-6_Chr3	1336882	1337210	rnd-6_family-2182	LINE/L1	+
SCA-6_Chr3	1337221	1337327	rnd-6_family-2182	LINE/L1	+
SCA-6_Chr3	1337286	1337386	rnd-6_family-1718	DNA/TcMar-Pogo	-
SCA-6_Chr3	1337381	1337442	rnd-6_family-2182	LINE/L1	+
SCA-6_Chr3	1337441	1337683	rnd-6_family-2182	LINE/L1	+
SCA-6_Chr3	1337981	1338111	Theobroma_cacao_5_1991	Unspecified	-
SCA-6_Chr3	1339339	1339791	Chr3_dbseq-nr_3_23200938-23204740	Unspecified	+
SCA-6_Chr3	1340046	1340190	Chr7_dbseq-nr_7_1881321-1885393	Unspecified	-
SCA-6_Chr3	1341105	1341243	rnd-5_family-1377	Unknown	-
SCA-6_Chr3	1341245	1341573	rnd-6_family-2182	LINE/L1	+
SCA-6_Chr3	1341584	1341690	rnd-6_family-2182	LINE/L1	+
SCA-6_Chr3	1341649	1341748	rnd-6_family-1718	DNA/TcMar-Pogo	-
SCA-6_Chr3	1341743	1341804	rnd-6_family-2182	LINE/L1	+
SCA-6_Chr3	1341803	1342045	rnd-6_family-2182	LINE/L1	+
SCA-6_Chr3	1342344	1342474	Theobroma_cacao_5_1991	Unspecified	-
SCA-6_Chr3	1343177	1343475	rnd-6_family-6522	LTR/Copia	+
SCA-6_Chr3	1344581	1347103	rnd-2_family-12	LTR/Gypsy	-
SCA-6_Chr3	1348785	1348918	rnd-6_family-2479	Unknown	-
SCA-6_Chr3	1349946	1350255	Chr4_dbseq-nr_4_26489902-26495848	Unspecified	+
SCA-6_Chr3	1350295	1350555	Chr4_dbseq-nr_4_26489902-26495848	Unspecified	+
SCA-6_Chr3	1350521	1350588	rnd-6_family-1539	Unknown	-
SCA-6_Chr3	1352907	1353025	rnd-5_family-493	DNA/hAT-Tip100	-
SCA-6_Chr3	1353017	1353711	rnd-5_family-493	DNA/hAT-Tip100	-
SCA-6_Chr3	1353717	1354688	rnd-4_family-84	LINE/L1	-
SCA-6_Chr3	1354847	1354973	rnd-4_family-84	LINE/L1	-
SCA-6_Chr3	1355556	1355766	rnd-6_family-6522	LTR/Copia	-
SCA-6_Chr3	1355791	1355893	rnd-4_family-1190	Unknown	-
SCA-6_Chr3	1355946	1356331	rnd-4_family-1190	Unknown	-
SCA-6_Chr3	1357417	1357742	rnd-6_family-6629	Unknown	+
SCA-6_Chr3	1357782	1357919	rnd-6_family-6629	Unknown	+
SCA-6_Chr3	1357878	1358040	Chr8_dbseq-nr_8_8489322-8494147	Unspecified	-
SCA-6_Chr3	1358044	1358338	rnd-4_family-205	Unknown	+
SCA-6_Chr3	1358278	1358348	rnd-4_family-205	Unknown	+
SCA-6_Chr3	1358362	1358519	Chr8_dbseq-nr_8_21149858-21158195	Unspecified	+
SCA-6_Chr3	1358378	1358559	rnd-6_family-2192	Unknown	-
SCA-6_Chr3	1358514	1358874	rnd-4_family-205	Unknown	+
SCA-6_Chr3	1358614	1358999	rnd-5_family-4500	Unknown	-
SCA-6_Chr3	1359000	1360542	Chr10_dbseq-nr_1_28145625-28150655	Unspecified	-
SCA-6_Chr3	1361721	1362396	rnd-5_family-493	DNA/hAT-Tip100	-
SCA-6_Chr3	1362402	1362726	rnd-4_family-84	LINE/L1	-
SCA-6_Chr3	1362945	1363465	Chr8_dbseq-nr_8_9562404-9567059	Unspecified	-
SCA-6_Chr3	1363586	1363657	Chr8_dbseq-nr_8_9562404-9567059	Unspecified	-
SCA-6_Chr3	1363751	1363976	Chr8_dbseq-nr_8_9562404-9567059	Unspecified	-
SCA-6_Chr3	1364336	1364374	Chr4_dbseq-nr_4_37973095-37978575	Unspecified	+
SCA-6_Chr3	1364375	1364663	rnd-6_family-574	LTR/Copia	-
SCA-6_Chr3	1364664	1364812	Chr4_dbseq-nr_4_37973095-37978575	Unspecified	+
SCA-6_Chr3	1365723	1365816	Chr4_dbseq-nr_4_26489902-26495848	Unspecified	+
SCA-6_Chr3	1365817	1365884	rnd-6_family-6522	LTR/Copia	-
SCA-6_Chr3	1365836	1366040	Chr8_dbseq-nr_8_9562404-9567059	Unspecified	-
SCA-6_Chr3	1365965	1366115	rnd-6_family-6522	LTR/Copia	-
SCA-6_Chr3	1366428	1366466	Chr4_dbseq-nr_4_37973095-37978575	Unspecified	+
SCA-6_Chr3	1366467	1366755	rnd-6_family-574	LTR/Copia	-
SCA-6_Chr3	1366756	1366904	Chr4_dbseq-nr_4_37973095-37978575	Unspecified	+
SCA-6_Chr3	1367815	1367908	Chr4_dbseq-nr_4_26489902-26495848	Unspecified	+
SCA-6_Chr3	1367909	1367976	rnd-6_family-6522	LTR/Copia	-
SCA-6_Chr3	1367928	1368132	Chr8_dbseq-nr_8_9562404-9567059	Unspecified	-
SCA-6_Chr3	1368057	1368207	rnd-6_family-6522	LTR/Copia	-
SCA-6_Chr3	1369309	1369572	Chr2_dbseq-nr_2_1279030-1283741	Unspecified	-
SCA-6_Chr3	1369412	1369431	Chr8_dbseq-nr_8_9562404-9567059	Unspecified	-
SCA-6_Chr3	1369432	1369499	rnd-6_family-6522	LTR/Copia	-
SCA-6_Chr3	1369500	1369655	Chr8_dbseq-nr_8_9562404-9567059	Unspecified	-
SCA-6_Chr3	1369580	1369730	rnd-6_family-6522	LTR/Copia	-
SCA-6_Chr3	1370861	1370954	Chr4_dbseq-nr_4_26489902-26495848	Unspecified	+
SCA-6_Chr3	1370935	1370954	Chr8_dbseq-nr_8_9562404-9567059	Unspecified	-
SCA-6_Chr3	1370955	1371022	rnd-6_family-6522	LTR/Copia	-
SCA-6_Chr3	1371023	1371178	Chr8_dbseq-nr_8_9562404-9567059	Unspecified	-
SCA-6_Chr3	1371103	1371253	rnd-6_family-6522	LTR/Copia	-
SCA-6_Chr3	1371354	1373378	rnd-6_family-6522	LTR/Copia	-
SCA-6_Chr3	1373479	1375502	rnd-6_family-6522	LTR/Copia	-
SCA-6_Chr3	1375603	1377571	rnd-6_family-6522	LTR/Copia	-
SCA-6_Chr3	1377672	1379369	rnd-6_family-6522	LTR/Copia	-
SCA-6_Chr3	1379470	1379526	rnd-6_family-6629	Unknown	+
SCA-6_Chr3	1379554	1379691	rnd-6_family-6629	Unknown	+
SCA-6_Chr3	1379596	1379670	Chr10_dbseq-nr_1_28145625-28150655	Unspecified	-
SCA-6_Chr3	1379671	1379791	Chr8_dbseq-nr_8_22481341-22484135	Unspecified	+
SCA-6_Chr3	1379690	1379819	Chr8_dbseq-nr_8_8489322-8494147	Unspecified	-
SCA-6_Chr3	1379792	1379815	Chr10_dbseq-nr_1_28145625-28150655	Unspecified	-
SCA-6_Chr3	1379816	1380247	rnd-4_family-205	Unknown	+
SCA-6_Chr3	1380274	1380428	Chr8_dbseq-nr_8_21149858-21158195	Unspecified	+
SCA-6_Chr3	1380282	1380481	rnd-6_family-2192	Unknown	-
SCA-6_Chr3	1380423	1380783	rnd-4_family-205	Unknown	+
SCA-6_Chr3	1380523	1380908	rnd-5_family-4500	Unknown	-
SCA-6_Chr3	1380910	1381906	Chr8_dbseq-nr_8_8489322-8494147	Unspecified	-
SCA-6_Chr3	1382007	1382128	Chr8_dbseq-nr_8_8489322-8494147	Unspecified	-
SCA-6_Chr3	1382132	1382453	rnd-4_family-205	Unknown	+
SCA-6_Chr3	1382393	1382463	rnd-4_family-205	Unknown	+
SCA-6_Chr3	1382477	1382634	Chr8_dbseq-nr_8_21149858-21158195	Unspecified	+
SCA-6_Chr3	1382493	1382674	rnd-6_family-2192	Unknown	-
SCA-6_Chr3	1382629	1382988	rnd-4_family-205	Unknown	+
SCA-6_Chr3	1382729	1383113	rnd-5_family-4500	Unknown	-
SCA-6_Chr3	1383115	1384064	Chr8_dbseq-nr_8_8489322-8494147	Unspecified	-
SCA-6_Chr3	1384246	1384540	rnd-4_family-205	Unknown	+
SCA-6_Chr3	1384480	1384550	rnd-4_family-205	Unknown	+
SCA-6_Chr3	1384564	1384716	Chr8_dbseq-nr_8_21149858-21158195	Unspecified	+
SCA-6_Chr3	1384580	1384761	rnd-6_family-2192	Unknown	-
SCA-6_Chr3	1384720	1385076	rnd-4_family-205	Unknown	+
SCA-6_Chr3	1384816	1385201	rnd-5_family-4500	Unknown	-
SCA-6_Chr3	1385202	1385607	Chr10_dbseq-nr_1_28145625-28150655	Unspecified	-
SCA-6_Chr3	1385710	1388155	Chr10_dbseq-nr_1_28145625-28150655	Unspecified	-
SCA-6_Chr3	1388075	1388397	rnd-6_family-6629	Unknown	+
SCA-6_Chr3	1388437	1388619	rnd-6_family-6629	Unknown	+
SCA-6_Chr3	1388571	1388896	rnd-6_family-1239	Unknown	-
SCA-6_Chr3	1389156	1389419	rnd-5_family-4403	Unknown	+
SCA-6_Chr3	1389243	1389443	rnd-5_family-4403	Unknown	-
SCA-6_Chr3	1389448	1390949	rnd-6_family-2182	LINE/L1	-
SCA-6_Chr3	1390995	1391808	rnd-6_family-2182	LINE/L1	-
SCA-6_Chr3	1391821	1391966	rnd-5_family-1377	Unknown	+
SCA-6_Chr3	1393500	1393639	rnd-6_family-3238	Unknown	-
SCA-6_Chr3	1393621	1393881	rnd-4_family-276	LTR/Copia	+
SCA-6_Chr3	1393639	1393979	Theobroma_cacao_17_14369	Unspecified	+
SCA-6_Chr3	1393985	1394377	rnd-6_family-3238	Unknown	-
SCA-6_Chr3	1394381	1394625	rnd-5_family-1433	Unknown	-
SCA-6_Chr3	1394491	1394641	rnd-5_family-1277	Unknown	+
SCA-6_Chr3	1394642	1395006	rnd-6_family-3493	Unknown	+
SCA-6_Chr3	1394901	1395061	rnd-6_family-43	LTR/Copia	-
SCA-6_Chr3	1395064	1395247	rnd-5_family-416	Unknown	-
SCA-6_Chr3	1395801	1397293	Chr10_dbseq-nr_1_28145625-28150655	Unspecified	-
SCA-6_Chr3	1397260	1397583	rnd-6_family-6629	Unknown	+
SCA-6_Chr3	1397623	1397805	rnd-6_family-6629	Unknown	+
SCA-6_Chr3	1397770	1398082	rnd-6_family-1239	Unknown	-
SCA-6_Chr3	1398342	1398535	rnd-5_family-4403	Unknown	+
SCA-6_Chr3	1398453	1398629	rnd-6_family-1239	Unknown	-
SCA-6_Chr3	1398634	1400134	rnd-6_family-2182	LINE/L1	-
SCA-6_Chr3	1400174	1400997	rnd-6_family-2182	LINE/L1	-
SCA-6_Chr3	1401010	1401155	rnd-5_family-1377	Unknown	+
SCA-6_Chr3	1402708	1402758	rnd-6_family-3238	Unknown	-
SCA-6_Chr3	1403040	1403313	rnd-6_family-2479	Unknown	+
SCA-6_Chr3	1405469	1405926	Chr4_dbseq-nr_4_31006388-31010222	Unspecified	-
SCA-6_Chr3	1406418	1406698	rnd-5_family-1111	DNA/CMC-EnSpm	-
SCA-6_Chr3	1408123	1408306	rnd-5_family-416	Unknown	+
SCA-6_Chr3	1408309	1408469	rnd-6_family-43	LTR/Copia	+
SCA-6_Chr3	1408364	1408728	rnd-6_family-1675	Unknown	-
SCA-6_Chr3	1408729	1408878	rnd-5_family-1277	Unknown	-
SCA-6_Chr3	1408745	1408988	rnd-5_family-1433	Unknown	+
SCA-6_Chr3	1408992	1409386	rnd-6_family-3238	Unknown	+
SCA-6_Chr3	1409388	1409536	Theobroma_cacao_17_14369	Unspecified	-
SCA-6_Chr3	1410989	1411220	rnd-5_family-1111	DNA/CMC-EnSpm	-
SCA-6_Chr3	1412297	1412479	rnd-5_family-416	Unknown	+
SCA-6_Chr3	1412480	1412600	rnd-6_family-43	LTR/Copia	+
SCA-6_Chr3	1412537	1412900	rnd-5_family-795	Unknown	-
SCA-6_Chr3	1412851	1412910	rnd-6_family-4039	Unknown	+
SCA-6_Chr3	1412941	1413916	rnd-4_family-879	LINE/L1	-
SCA-6_Chr3	1413940	1414202	Chr6_dbseq-nr_6_10648858-10652935	Unspecified	+
SCA-6_Chr3	1414203	1414307	rnd-4_family-79	LTR/Gypsy	-
SCA-6_Chr3	1414262	1414660	rnd-2_family-68	LTR/Gypsy	+
SCA-6_Chr3	1414652	1414774	rnd-6_family-311	Unknown	+
SCA-6_Chr3	1414745	1415965	rnd-4_family-101	LTR/Gypsy	+
SCA-6_Chr3	1415940	1416564	Chr4_dbseq-nr_4_10500376-10505431	Unspecified	-
SCA-6_Chr3	1416566	1419840	rnd-4_family-879	LINE/L1	-
SCA-6_Chr3	1420350	1422181	Chr3_dbseq-nr_3_15197003-15207171	Unspecified	-
SCA-6_Chr3	1422183	1422562	Chr3_dbseq-nr_3_15197003-15207171	Unspecified	-
SCA-6_Chr3	1425434	1427043	Chr3_dbseq-nr_3_15197003-15207171	Unspecified	-
SCA-6_Chr3	1427153	1430540	Chr3_dbseq-nr_3_15197003-15207171	Unspecified	-
SCA-6_Chr3	1430524	1431019	Chr3_dbseq-nr_3_15197003-15207171	Unspecified	-
SCA-6_Chr3	1430942	1431142	rnd-4_family-172	LTR/Gypsy	+
SCA-6_Chr3	1431143	1431819	Chr3_dbseq-nr_3_15197003-15207171	Unspecified	-
SCA-6_Chr3	1431797	1432268	Chr3_dbseq-nr_3_15197003-15207171	Unspecified	-
SCA-6_Chr3	1432382	1434889	Chr3_dbseq-nr_3_15197003-15207171	Unspecified	-
SCA-6_Chr3	1434873	1435367	Chr3_dbseq-nr_3_15197003-15207171	Unspecified	-
SCA-6_Chr3	1435291	1435498	rnd-4_family-172	LTR/Gypsy	+
SCA-6_Chr3	1435496	1437543	Chr3_dbseq-nr_3_15197003-15207171	Unspecified	-
SCA-6_Chr3	1437644	1437985	rnd-5_family-690	LTR/Gypsy	-
SCA-6_Chr3	1437985	1438386	rnd-6_family-6140	LTR/Gypsy	+
SCA-6_Chr3	1438340	1438401	rnd-6_family-4593	Unknown	+
SCA-6_Chr3	1438403	1439307	rnd-4_family-155	Unknown	-
SCA-6_Chr3	1439408	1439749	rnd-5_family-690	LTR/Gypsy	-
SCA-6_Chr3	1439749	1440150	rnd-6_family-6140	LTR/Gypsy	+
SCA-6_Chr3	1440104	1440165	rnd-6_family-4593	Unknown	+
SCA-6_Chr3	1440167	1441071	rnd-4_family-155	Unknown	-
SCA-6_Chr3	1441597	1441778	rnd-5_family-416	Unknown	+
SCA-6_Chr3	1441779	1441899	rnd-6_family-43	LTR/Copia	+
SCA-6_Chr3	1441839	1442198	rnd-5_family-795	Unknown	-
SCA-6_Chr3	1442020	1442241	rnd-5_family-795	Unknown	+
SCA-6_Chr3	1442240	1443215	rnd-4_family-879	LINE/L1	-
SCA-6_Chr3	1443239	1443501	Chr6_dbseq-nr_6_10648858-10652935	Unspecified	+
SCA-6_Chr3	1443502	1443606	rnd-4_family-79	LTR/Gypsy	-
SCA-6_Chr3	1443561	1443959	rnd-4_family-101	LTR/Gypsy	+
SCA-6_Chr3	1443951	1444073	rnd-6_family-311	Unknown	+
SCA-6_Chr3	1444062	1445227	rnd-4_family-101	LTR/Gypsy	+
SCA-6_Chr3	1445202	1445826	Chr4_dbseq-nr_4_10500376-10505431	Unspecified	-
SCA-6_Chr3	1445828	1449103	rnd-4_family-879	LINE/L1	-
SCA-6_Chr3	1452604	1452876	rnd-6_family-287	Unknown	+
SCA-6_Chr3	1452992	1453336	rnd-6_family-287	Unknown	+
SCA-6_Chr3	1454185	1454533	rnd-6_family-1675	Unknown	-
SCA-6_Chr3	1455832	1456108	rnd-6_family-287	Unknown	+
SCA-6_Chr3	1455852	1456168	rnd-6_family-1795	Unknown	+
SCA-6_Chr3	1456224	1456569	rnd-6_family-287	Unknown	+
SCA-6_Chr3	1457480	1457827	rnd-6_family-1675	Unknown	-
SCA-6_Chr3	1457989	1458068	Theobroma_cacao_12_10228	Unspecified	+
SCA-6_Chr3	1458687	1460372	rnd-4_family-879	LINE/L1	+
SCA-6_Chr3	1462146	1462681	rnd-3_family-107	DNA/hAT-Ac	-
SCA-6_Chr3	1462822	1462937	rnd-4_family-130	Unknown	+
SCA-6_Chr3	1462873	1462962	rnd-5_family-316	Unknown	-
SCA-6_Chr3	1462944	1463033	Chr3_dbseq-nr_3_15197003-15207171	Unspecified	+
SCA-6_Chr3	1463037	1463311	rnd-5_family-2971	Unknown	+
SCA-6_Chr3	1463412	1463542	rnd-4_family-597	Unknown	+
SCA-6_Chr3	1463810	1466129	Chr3_dbseq-nr_3_15197003-15207171	Unspecified	-
SCA-6_Chr3	1465967	1466470	rnd-3_family-36	Unknown	+
SCA-6_Chr3	1466337	1466772	Chr3_dbseq-nr_3_5204818-5216117	Unspecified	+
SCA-6_Chr3	1466862	1467055	rnd-6_family-311	Unknown	+
SCA-6_Chr3	1467056	1470015	Chr3_dbseq-nr_3_5204818-5216117	Unspecified	+
SCA-6_Chr3	1470016	1471606	rnd-5_family-5385	Unknown	-
SCA-6_Chr3	1472763	1473002	Chr9_dbseq-nr_9_20380225-20385631	Unspecified	-
SCA-6_Chr3	1472994	1473056	Chr8_dbseq-nr_8_19277188-19282757	Unspecified	+
SCA-6_Chr3	1473057	1473116	rnd-4_family-586	DNA/PIF-Harbinger	+
SCA-6_Chr3	1473077	1473138	Chr8_dbseq-nr_8_19277188-19282757	Unspecified	+
SCA-6_Chr3	1473117	1474791	Chr9_dbseq-nr_9_35538409-35542812	Unspecified	+
SCA-6_Chr3	1475704	1475903	rnd-4_family-2171	DNA/hAT-Tip100	-
SCA-6_Chr3	1475997	1476146	Chr3_dbseq-nr_3_33432010-33437498	Unspecified	+
SCA-6_Chr3	1476489	1476544	rnd-6_family-178	Unknown	+
SCA-6_Chr3	1477469	1477638	rnd-4_family-1190	Unknown	+
SCA-6_Chr3	1479041	1479281	rnd-5_family-1377	Unknown	-
SCA-6_Chr3	1479283	1479440	rnd-6_family-2182	LINE/L1	+
SCA-6_Chr3	1481138	1481521	rnd-4_family-1190	Unknown	+
SCA-6_Chr3	1481584	1481680	rnd-4_family-1190	Unknown	+
SCA-6_Chr3	1481702	1481798	rnd-6_family-6522	LTR/Copia	+
SCA-6_Chr3	1481964	1482287	rnd-6_family-6522	LTR/Copia	+
SCA-6_Chr3	1483513	1483794	Theobroma_cacao_29_5535	Unspecified	+
SCA-6_Chr3	1485132	1485223	rnd-5_family-1954	LTR/ERV1	+
SCA-6_Chr3	1485143	1485687	rnd-5_family-1954	LTR/ERV1	-
SCA-6_Chr3	1485605	1485710	rnd-5_family-469	DNA/hAT-Tip100	+
SCA-6_Chr3	1485723	1486289	rnd-6_family-462	Unknown	-
SCA-6_Chr3	1486068	1486744	rnd-6_family-2850	Unknown	+
SCA-6_Chr3	1486238	1486745	rnd-4_family-394	DNA/MULE-MuDR	-
SCA-6_Chr3	1489586	1489771	rnd-4_family-964	LTR/Copia	-
SCA-6_Chr3	1490862	1491056	rnd-5_family-1431	Unknown	+
SCA-6_Chr3	1491171	1491285	rnd-5_family-1431	Unknown	+
SCA-6_Chr3	1491289	1491899	rnd-6_family-8265	LTR/Copia	-
SCA-6_Chr3	1491919	1492244	rnd-4_family-964	LTR/Copia	-
SCA-6_Chr3	1492249	1492336	rnd-6_family-344	LTR/Copia	-
SCA-6_Chr3	1492326	1492539	rnd-5_family-1876	DNA/CMC-EnSpm	-
SCA-6_Chr3	1492338	1492653	rnd-5_family-1954	LTR/ERV1	+
SCA-6_Chr3	1492644	1492814	rnd-5_family-1431	Unknown	+
SCA-6_Chr3	1492924	1493049	rnd-5_family-1431	Unknown	+
SCA-6_Chr3	1494552	1494718	Chr7_dbseq-nr_7_3315224-3317815	Unspecified	-
SCA-6_Chr3	1494719	1498069	Chr4_dbseq-nr_4_2093698-2097661	Unspecified	-
SCA-6_Chr3	1497172	1498210	Chr10_dbseq-nr_1_27559545-27564563	Unspecified	+
SCA-6_Chr3	1498436	1498908	rnd-3_family-24	LINE/L1	+
SCA-6_Chr3	1499007	1499184	rnd-3_family-24	LINE/L1	+
SCA-6_Chr3	1499790	1500090	rnd-6_family-1844	Unknown	-
SCA-6_Chr3	1499985	1500101	rnd-6_family-1844	Unknown	+
SCA-6_Chr3	1500310	1501713	rnd-3_family-269	LTR/Gypsy	-
SCA-6_Chr3	1501714	1502156	rnd-5_family-2138	Unknown	-
SCA-6_Chr3	1502157	1502433	rnd-3_family-269	LTR/Gypsy	-
SCA-6_Chr3	1502268	1502466	rnd-5_family-2138	Unknown	-
SCA-6_Chr3	1502467	1502722	rnd-4_family-472	LTR/Gypsy	-
SCA-6_Chr3	1502723	1502753	rnd-5_family-2138	Unknown	-
SCA-6_Chr3	1503139	1503275	rnd-5_family-474	Unknown	-
SCA-6_Chr3	1503313	1503451	rnd-4_family-472	LTR/Gypsy	-
SCA-6_Chr3	1503498	1503629	rnd-4_family-472	LTR/Gypsy	-
SCA-6_Chr3	1503635	1504168	rnd-3_family-149	LTR/Gypsy	-
SCA-6_Chr3	1504257	1507205	rnd-3_family-149	LTR/Gypsy	-
SCA-6_Chr3	1507211	1507361	rnd-6_family-8844	LTR/Gypsy	-
SCA-6_Chr3	1507362	1507801	Chr4_dbseq-nr_4_28474159-28483993	Unspecified	-
SCA-6_Chr3	1507733	1512067	rnd-3_family-149	LTR/Gypsy	-
SCA-6_Chr3	1512155	1516056	rnd-2_family-12	LTR/Gypsy	-
SCA-6_Chr3	1525772	1526307	Chr2_dbseq-nr_2_47245966-47249252	Unspecified	-
SCA-6_Chr3	1526308	1526819	rnd-6_family-18600	Unknown	-
SCA-6_Chr3	1526979	1528395	Chr8_dbseq-nr_8_8476615-8481360	Unspecified	+
SCA-6_Chr3	1528506	1528848	rnd-6_family-6580	Unknown	+
SCA-6_Chr3	1529688	1530395	rnd-2_family-12	LTR/Gypsy	-
SCA-6_Chr3	1530456	1530718	rnd-2_family-12	LTR/Gypsy	-
SCA-6_Chr3	1530764	1531374	rnd-6_family-1538	Unknown	+
SCA-6_Chr3	1531541	1531721	rnd-4_family-155	Unknown	+
SCA-6_Chr3	1532769	1532930	rnd-5_family-1438	LINE/RTE-BovB	-
SCA-6_Chr3	1533133	1533453	rnd-6_family-12394	Unknown	-
SCA-6_Chr3	1533681	1535418	rnd-4_family-879	LINE/L1	+
SCA-6_Chr3	1536255	1536526	Chr3_dbseq-nr_3_35639591-35643380	Unspecified	-
SCA-6_Chr3	1537556	1537804	rnd-5_family-1377	Unknown	+
SCA-6_Chr3	1537609	1537843	rnd-5_family-1377	Unknown	-
SCA-6_Chr3	1537854	1538192	rnd-6_family-2182	LINE/L1	+
SCA-6_Chr3	1538203	1538311	rnd-6_family-2182	LINE/L1	+
SCA-6_Chr3	1538269	1538372	rnd-6_family-1718	DNA/TcMar-Pogo	-
SCA-6_Chr3	1538367	1538428	rnd-6_family-2182	LINE/L1	+
SCA-6_Chr3	1538428	1538668	rnd-6_family-2182	LINE/L1	+
SCA-6_Chr3	1538937	1539068	Theobroma_cacao_5_1991	Unspecified	-
SCA-6_Chr3	1540388	1540501	rnd-5_family-1377	Unknown	-
SCA-6_Chr3	1540995	1541293	rnd-6_family-6522	LTR/Copia	+
SCA-6_Chr3	1542412	1542684	rnd-6_family-2479	Unknown	+
SCA-6_Chr3	1542779	1543098	rnd-4_family-493	Unknown	+
SCA-6_Chr3	1543768	1544101	rnd-4_family-394	DNA/MULE-MuDR	+
SCA-6_Chr3	1543947	1544102	rnd-6_family-2850	Unknown	-
SCA-6_Chr3	1545385	1545794	rnd-4_family-879	LINE/L1	+
SCA-6_Chr3	1545972	1546101	rnd-4_family-879	LINE/L1	+
SCA-6_Chr3	1546820	1547091	rnd-5_family-1111	DNA/CMC-EnSpm	-
SCA-6_Chr3	1547613	1547757	Chr7_dbseq-nr_7_1881321-1885393	Unspecified	-
SCA-6_Chr3	1548709	1548958	rnd-5_family-1377	Unknown	+
SCA-6_Chr3	1548763	1549006	rnd-5_family-1377	Unknown	-
SCA-6_Chr3	1549008	1549336	rnd-6_family-2182	LINE/L1	+
SCA-6_Chr3	1549347	1549451	rnd-6_family-2182	LINE/L1	+
SCA-6_Chr3	1549412	1549516	rnd-6_family-1718	DNA/TcMar-Pogo	-
SCA-6_Chr3	1549511	1549572	rnd-6_family-2182	LINE/L1	+
SCA-6_Chr3	1549571	1549632	rnd-6_family-2182	LINE/L1	+
SCA-6_Chr3	1549633	1551030	rnd-3_family-269	LTR/Gypsy	-
SCA-6_Chr3	1551055	1551215	rnd-5_family-623	Unknown	+
SCA-6_Chr3	1551155	1551603	rnd-5_family-690	LTR/Gypsy	-
SCA-6_Chr3	1551305	1551798	rnd-5_family-1923	Unknown	-
SCA-6_Chr3	1551770	1552512	rnd-4_family-472	LTR/Gypsy	-
SCA-6_Chr3	1552513	1552697	rnd-6_family-2182	LINE/L1	+
SCA-6_Chr3	1552995	1553126	Theobroma_cacao_5_1991	Unspecified	-
SCA-6_Chr3	1555032	1555330	rnd-6_family-6522	LTR/Copia	+
SCA-6_Chr3	1556492	1556765	rnd-6_family-2479	Unknown	+
SCA-6_Chr3	1557490	1557775	rnd-4_family-537	Unknown	-
SCA-6_Chr3	1557637	1558141	rnd-4_family-394	DNA/MULE-MuDR	+
SCA-6_Chr3	1558004	1558094	rnd-6_family-229	Unknown	-
SCA-6_Chr3	1558095	1558500	rnd-4_family-1139	Unknown	+
SCA-6_Chr3	1558501	1558551	rnd-6_family-229	Unknown	-
SCA-6_Chr3	1558824	1558895	rnd-5_family-2677	Unknown	+
SCA-6_Chr3	1560900	1561673	rnd-6_family-1496	Unknown	+
SCA-6_Chr3	1561615	1561700	rnd-6_family-618	Unknown	-
SCA-6_Chr3	1561680	1561731	rnd-5_family-3069	Unknown	-
SCA-6_Chr3	1561707	1561771	rnd-6_family-12436	Unknown	+
SCA-6_Chr3	1561770	1562007	rnd-5_family-1856	Simple_repeat	+
SCA-6_Chr3	1567163	1567299	rnd-5_family-3199	Unknown	-
SCA-6_Chr3	1588370	1588701	rnd-6_family-2741	Unknown	+
SCA-6_Chr3	1588699	1588915	rnd-6_family-2741	Unknown	+
SCA-6_Chr3	1594200	1594283	rnd-6_family-1215	Unknown	-
SCA-6_Chr3	1595811	1595944	rnd-6_family-7500	Unknown	+
SCA-6_Chr3	1599873	1599997	rnd-6_family-1335	Unknown	+
SCA-6_Chr3	1599999	1600077	rnd-6_family-1661	Unknown	+
SCA-6_Chr3	1600163	1600375	Theobroma_cacao_29_5535	Unspecified	-
SCA-6_Chr3	1601046	1601140	rnd-5_family-286	Unknown	-
SCA-6_Chr3	1601812	1601947	rnd-5_family-3199	Unknown	-
SCA-6_Chr3	1606391	1606483	rnd-5_family-439	Unknown	+
SCA-6_Chr3	1630135	1630599	rnd-3_family-301	LTR/Gypsy	+
SCA-6_Chr3	1630623	1630797	rnd-6_family-1306	Unknown	+
SCA-6_Chr3	1630836	1630891	rnd-4_family-163	LTR/Gypsy	+
SCA-6_Chr3	1630892	1631027	rnd-5_family-3796	LTR/Gypsy	-
SCA-6_Chr3	1631028	1631039	rnd-4_family-163	LTR/Gypsy	+
SCA-6_Chr3	1631030	1631433	rnd-6_family-1810	LTR/Gypsy	+
SCA-6_Chr3	1631484	1631655	rnd-3_family-301	LTR/Gypsy	-
SCA-6_Chr3	1634866	1635233	rnd-2_family-492	DNA/PIF-Harbinger	-
SCA-6_Chr3	1640807	1640962	Theobroma_cacao_13_7388	Unspecified	+
SCA-6_Chr3	1644697	1644776	Theobroma_cacao_17_5748	Unspecified	+
SCA-6_Chr3	1645524	1645634	rnd-4_family-684	Unknown	-
SCA-6_Chr3	1645819	1645972	rnd-6_family-3757	Unknown	-
SCA-6_Chr3	1646515	1646849	rnd-4_family-1086	Unknown	+
SCA-6_Chr3	1647592	1647641	rnd-6_family-1844	Unknown	-
SCA-6_Chr3	1647605	1647752	rnd-6_family-1844	Unknown	+
SCA-6_Chr3	1648003	1648171	rnd-5_family-152	Unknown	-
SCA-6_Chr3	1648271	1648364	Theobroma_cacao_19_1643	Unspecified	-
SCA-6_Chr3	1649064	1649401	Chr4_dbseq-nr_4_26489902-26495848	Unspecified	+
SCA-6_Chr3	1649410	1649464	rnd-5_family-2488	Unknown	+
SCA-6_Chr3	1649436	1649894	Chr4_dbseq-nr_4_26489902-26495848	Unspecified	+
SCA-6_Chr3	1650761	1650893	rnd-5_family-1628	Unknown	+
SCA-6_Chr3	1651421	1651561	rnd-6_family-1473	DNA/hAT-Ac	+
SCA-6_Chr3	1651893	1652100	rnd-2_family-492	DNA/PIF-Harbinger	-
SCA-6_Chr3	1652128	1652230	rnd-4_family-1086	Unknown	+
SCA-6_Chr3	1652328	1652736	rnd-2_family-492	DNA/PIF-Harbinger	-
SCA-6_Chr3	1660204	1660401	Theobroma_cacao_19_1643	Unspecified	+
SCA-6_Chr3	1660825	1662137	rnd-6_family-2025	DNA/hAT-Ac	+
SCA-6_Chr3	1662219	1662548	rnd-6_family-2025	DNA/hAT-Ac	+
SCA-6_Chr3	1663117	1663190	rnd-6_family-3850	Unknown	+
SCA-6_Chr3	1663452	1663543	Theobroma_cacao_19_1643	Unspecified	+
SCA-6_Chr3	1666209	1666347	rnd-5_family-1628	Unknown	-
SCA-6_Chr3	1666883	1667189	rnd-4_family-1086	Unknown	+
SCA-6_Chr3	1672351	1672585	rnd-5_family-2087	Unknown	+
SCA-6_Chr3	1672598	1672683	rnd-5_family-2087	Unknown	-
SCA-6_Chr3	1673848	1673909	rnd-6_family-470	Unknown	-
SCA-6_Chr3	1675432	1675922	rnd-4_family-1086	Unknown	-
SCA-6_Chr3	1675625	1675959	rnd-6_family-1087	Unknown	+
SCA-6_Chr3	1682034	1682117	rnd-4_family-1086	Unknown	+
SCA-6_Chr3	1682095	1682220	rnd-4_family-1086	Unknown	+
SCA-6_Chr3	1682111	1682236	rnd-6_family-1087	Unknown	-
SCA-6_Chr3	1683641	1683721	rnd-5_family-152	Unknown	-
SCA-6_Chr3	1683803	1683945	rnd-5_family-1628	Unknown	-
SCA-6_Chr3	1685323	1685382	rnd-6_family-3029	Unknown	+
SCA-6_Chr3	1685497	1685646	rnd-6_family-7500	Unknown	+
SCA-6_Chr3	1687228	1687476	rnd-4_family-3600	Unknown	+
SCA-6_Chr3	1687236	1687724	rnd-4_family-3600	Unknown	-
SCA-6_Chr3	1687546	1687727	rnd-4_family-3600	Unknown	+
SCA-6_Chr3	1688485	1688733	rnd-5_family-439	Unknown	-
SCA-6_Chr3	1690482	1690612	rnd-5_family-2724	Unknown	+
SCA-6_Chr3	1690656	1690701	rnd-6_family-7101	Unknown	-
SCA-6_Chr3	1691413	1691835	Theobroma_cacao_29_5535	Unspecified	+
SCA-6_Chr3	1692265	1692931	rnd-5_family-1954	LTR/ERV1	+
SCA-6_Chr3	1692934	1693143	rnd-5_family-760	Unknown	+
SCA-6_Chr3	1694049	1694157	rnd-6_family-6527	Unknown	-
SCA-6_Chr3	1694405	1694512	rnd-5_family-3180	Unknown	+
SCA-6_Chr3	1694455	1694627	rnd-4_family-78	Unknown	-
SCA-6_Chr3	1694489	1694636	rnd-3_family-44	Unknown	+
SCA-6_Chr3	1695401	1695540	rnd-5_family-3180	Unknown	+
SCA-6_Chr3	1696616	1696910	rnd-4_family-683	Unknown	+
SCA-6_Chr3	1697126	1697449	rnd-5_family-1897	Unknown	+
SCA-6_Chr3	1697504	1697583	rnd-5_family-1897	Unknown	+
SCA-6_Chr3	1697726	1697817	rnd-6_family-6527	Unknown	-
SCA-6_Chr3	1697795	1698186	rnd-5_family-1798	LINE/L1	-
SCA-6_Chr3	1698640	1699034	rnd-5_family-760	Unknown	+
SCA-6_Chr3	1703076	1703134	rnd-4_family-70	LTR/Gypsy	+
SCA-6_Chr3	1704145	1704226	rnd-5_family-1215	RC/Helitron	+
SCA-6_Chr3	1704205	1704321	rnd-6_family-1228	LTR/Gypsy	-
SCA-6_Chr3	1704330	1704608	rnd-6_family-3702	Unknown	-
SCA-6_Chr3	1704504	1704718	rnd-5_family-3521	LTR/Copia	-
SCA-6_Chr3	1704565	1704840	rnd-5_family-1896	Unknown	+
SCA-6_Chr3	1704817	1704882	rnd-6_family-3702	Unknown	-
SCA-6_Chr3	1704900	1704992	rnd-6_family-1228	LTR/Gypsy	-
SCA-6_Chr3	1709935	1710092	rnd-5_family-439	Unknown	-
SCA-6_Chr3	1710075	1710162	rnd-5_family-439	Unknown	-
SCA-6_Chr3	1712588	1712675	Theobroma_cacao_17_5748	Unspecified	+
SCA-6_Chr3	1713802	1713978	rnd-6_family-1752	Unknown	-
SCA-6_Chr3	1713948	1714182	rnd-5_family-328	Unknown	+
SCA-6_Chr3	1714198	1714312	rnd-5_family-328	Unknown	+
SCA-6_Chr3	1720053	1720191	rnd-5_family-2677	Unknown	+
SCA-6_Chr3	1726176	1726419	Theobroma_cacao_19_1643	Unspecified	+
SCA-6_Chr3	1734619	1734727	rnd-5_family-1362	DNA/hAT-Tip100	-
SCA-6_Chr3	1737562	1737628	Theobroma_cacao_26_15234	Unspecified	-
SCA-6_Chr3	1739096	1739232	rnd-4_family-1086	Unknown	+
SCA-6_Chr3	1739344	1739452	rnd-4_family-1086	Unknown	+
SCA-6_Chr3	1739842	1739944	rnd-5_family-3199	Unknown	-
SCA-6_Chr3	1739999	1740107	rnd-6_family-5799	LINE/L1	-
SCA-6_Chr3	1745016	1745079	Chr7_dbseq-nr_7_19853448-19856581	Unspecified	-
SCA-6_Chr3	1745080	1745531	Chr9_dbseq-nr_9_19917872-19923279	Unspecified	+
SCA-6_Chr3	1750852	1750956	Chr6_dbseq-nr_6_3003484-3013226	Unspecified	+
SCA-6_Chr3	1751466	1751680	rnd-6_family-4039	Unknown	-
SCA-6_Chr3	1751640	1751818	rnd-6_family-3493	Unknown	+
SCA-6_Chr3	1755133	1755230	Theobroma_cacao_29_5535	Unspecified	-
SCA-6_Chr3	1756910	1759871	Chr3_dbseq-nr_3_5204818-5216117	Unspecified	+
SCA-6_Chr3	1770049	1770131	rnd-5_family-1377	Unknown	-
SCA-6_Chr3	1770061	1770242	rnd-5_family-2160	LTR/Copia	-
SCA-6_Chr3	1770239	1770330	rnd-4_family-88	DNA/CMC-EnSpm	-
SCA-6_Chr3	1770335	1770396	rnd-5_family-205	Unknown	+
SCA-6_Chr3	1770374	1771222	rnd-5_family-205	Unknown	+
SCA-6_Chr3	1771309	1771592	rnd-4_family-88	DNA/CMC-EnSpm	+
SCA-6_Chr3	1771634	1772002	rnd-6_family-3786	Unknown	+
SCA-6_Chr3	1772442	1772682	rnd-6_family-3786	Unknown	+
SCA-6_Chr3	1772709	1772801	rnd-6_family-3786	Unknown	-
SCA-6_Chr3	1772759	1773178	rnd-5_family-2160	LTR/Copia	+
SCA-6_Chr3	1775964	1777146	Chr5_dbseq-nr_5_3515980-3521470	Unspecified	+
SCA-6_Chr3	1777147	1777256	Chr3_dbseq-nr_3_15197003-15207171	Unspecified	-
SCA-6_Chr3	1777325	1777877	Chr3_dbseq-nr_3_5204818-5216117	Unspecified	+
SCA-6_Chr3	1777882	1779072	Chr3_dbseq-nr_3_15197003-15207171	Unspecified	-
SCA-6_Chr3	1778912	1779415	rnd-3_family-36	Unknown	+
SCA-6_Chr3	1779281	1779717	Chr3_dbseq-nr_3_5204818-5216117	Unspecified	+
SCA-6_Chr3	1779717	1780959	Chr5_dbseq-nr_5_3515980-3521470	Unspecified	+
SCA-6_Chr3	1781034	1781630	Chr5_dbseq-nr_5_3515980-3521470	Unspecified	+
SCA-6_Chr3	1781911	1783150	rnd-5_family-860	LINE/L1	-
SCA-6_Chr3	1797939	1798164	rnd-5_family-1954	LTR/ERV1	-
SCA-6_Chr3	1798826	1799206	Chr8_dbseq-nr_8_21149858-21158195	Unspecified	-
SCA-6_Chr3	1799080	1799345	rnd-6_family-6650	Unknown	+
SCA-6_Chr3	1799356	1799757	Chr8_dbseq-nr_8_21149858-21158195	Unspecified	-
SCA-6_Chr3	1802774	1802835	rnd-5_family-1628	Unknown	-
SCA-6_Chr3	1809120	1809199	rnd-6_family-2479	Unknown	+
SCA-6_Chr3	1809719	1810029	rnd-6_family-3757	Unknown	+
SCA-6_Chr3	1814669	1814755	rnd-4_family-525	Unknown	+
SCA-6_Chr3	1815771	1815831	Chr7_dbseq-nr_7_11061627-11067090	Unspecified	-
SCA-6_Chr3	1822105	1822299	rnd-6_family-1087	Unknown	-
SCA-6_Chr3	1822511	1822597	rnd-5_family-152	Unknown	-
SCA-6_Chr3	1824728	1824933	rnd-6_family-1087	Unknown	-
SCA-6_Chr3	1824949	1825297	rnd-6_family-1087	Unknown	-
SCA-6_Chr3	1829732	1829838	rnd-6_family-3757	Unknown	-
SCA-6_Chr3	1829744	1829841	rnd-6_family-3757	Unknown	+
SCA-6_Chr3	1830930	1830947	rnd-5_family-7189	Unknown	-
SCA-6_Chr3	1830948	1831081	rnd-5_family-1371	DNA/hAT-Tip100	+
SCA-6_Chr3	1831082	1831103	rnd-5_family-7189	Unknown	-
SCA-6_Chr3	1835121	1835338	rnd-4_family-608	Unknown	-
SCA-6_Chr3	1835487	1835590	Theobroma_cacao_29_5535	Unspecified	-
SCA-6_Chr3	1835655	1835893	Theobroma_cacao_29_5535	Unspecified	-
SCA-6_Chr3	1836014	1836158	rnd-4_family-622	Unknown	+
SCA-6_Chr3	1836165	1836352	Theobroma_cacao_29_5535	Unspecified	+
SCA-6_Chr3	1836359	1836957	rnd-3_family-593	Unknown	+
SCA-6_Chr3	1836957	1837306	Theobroma_cacao_29_5535	Unspecified	+
SCA-6_Chr3	1837339	1837600	rnd-2_family-492	DNA/PIF-Harbinger	+
SCA-6_Chr3	1837610	1838186	rnd-2_family-492	DNA/PIF-Harbinger	+
SCA-6_Chr3	1838189	1838336	rnd-4_family-586	DNA/PIF-Harbinger	+
SCA-6_Chr3	1839339	1839459	rnd-6_family-162	Unknown	-
SCA-6_Chr3	1840512	1840592	Theobroma_cacao_19_1643	Unspecified	+
SCA-6_Chr3	1841566	1841699	rnd-6_family-2346	Unknown	+
SCA-6_Chr3	1842254	1842526	Theobroma_cacao_29_5535	Unspecified	+
SCA-6_Chr3	1842401	1842532	rnd-6_family-5010	Unknown	+
SCA-6_Chr3	1843374	1843570	rnd-6_family-4589	Unknown	-
SCA-6_Chr3	1861457	1861554	rnd-4_family-1086	Unknown	+
SCA-6_Chr3	1861660	1861732	rnd-6_family-16616	SINE/ID	+
SCA-6_Chr3	1862078	1862383	rnd-6_family-3757	Unknown	-
SCA-6_Chr3	1862603	1862647	rnd-6_family-5902	LTR/Copia	+
SCA-6_Chr3	1863888	1864149	rnd-4_family-1086	Unknown	-
SCA-6_Chr3	1864942	1865007	Theobroma_cacao_29_5535	Unspecified	-
SCA-6_Chr3	1864949	1865010	rnd-6_family-5010	Unknown	+
SCA-6_Chr3	1864990	1865101	rnd-6_family-329	Unknown	+
SCA-6_Chr3	1865098	1865213	Theobroma_cacao_29_5535	Unspecified	-
SCA-6_Chr3	1866354	1866779	rnd-4_family-1086	Unknown	+
SCA-6_Chr3	1868622	1868810	rnd-4_family-1086	Unknown	-
SCA-6_Chr3	1869311	1869460	rnd-6_family-5010	Unknown	+
SCA-6_Chr3	1869354	1869475	Theobroma_cacao_29_5535	Unspecified	+
SCA-6_Chr3	1869473	1869722	Theobroma_cacao_19_1643	Unspecified	+
SCA-6_Chr3	1872228	1872520	rnd-5_family-328	Unknown	-
SCA-6_Chr3	1872811	1873041	Theobroma_cacao_29_5535	Unspecified	+
SCA-6_Chr3	1873239	1873728	Theobroma_cacao_29_5535	Unspecified	-
SCA-6_Chr3	1880539	1880921	rnd-6_family-3757	Unknown	+
SCA-6_Chr3	1883410	1883471	rnd-5_family-87	Unknown	+
SCA-6_Chr3	1883412	1883491	rnd-5_family-87	Unknown	-
SCA-6_Chr3	1883935	1884191	rnd-5_family-87	Unknown	-
SCA-6_Chr3	1886024	1886156	rnd-4_family-1086	Unknown	+
SCA-6_Chr3	1887391	1887561	Theobroma_cacao_13_7388	Unspecified	-
SCA-6_Chr3	1892870	1893301	rnd-5_family-1798	LINE/L1	+
SCA-6_Chr3	1893501	1893916	rnd-4_family-879	LINE/L1	-
SCA-6_Chr3	1896024	1896288	Theobroma_cacao_29_5535	Unspecified	-
SCA-6_Chr3	1897180	1897302	rnd-5_family-2356	LTR/Gypsy	+
SCA-6_Chr3	1902424	1902597	rnd-4_family-417	Unknown	-
SCA-6_Chr3	1907672	1907781	rnd-4_family-684	Unknown	+
SCA-6_Chr3	1911193	1911422	Theobroma_cacao_29_5535	Unspecified	+
SCA-6_Chr3	1911492	1911605	Theobroma_cacao_29_5535	Unspecified	+
SCA-6_Chr3	1911635	1911911	rnd-6_family-162	Unknown	+
SCA-6_Chr3	1919576	1919914	rnd-5_family-843	DNA/hAT-Ac	+
SCA-6_Chr3	1919914	1919986	Theobroma_cacao_12_10228	Unspecified	-
SCA-6_Chr3	1919990	1920817	rnd-5_family-9	DNA/hAT-Ac	+
SCA-6_Chr3	1920921	1921222	rnd-5_family-843	DNA/hAT-Ac	+
SCA-6_Chr3	1921964	1922168	Theobroma_cacao_19_1643	Unspecified	+
SCA-6_Chr3	1923094	1923147	rnd-6_family-6782	Unknown	-
SCA-6_Chr3	1923218	1923296	rnd-6_family-6782	Unknown	-
SCA-6_Chr3	1923894	1924075	rnd-5_family-469	DNA/hAT-Tip100	-
SCA-6_Chr3	1927448	1927536	rnd-6_family-1661	Unknown	-
SCA-6_Chr3	1927870	1927927	Theobroma_cacao_19_1643	Unspecified	-
SCA-6_Chr3	1927958	1928044	Theobroma_cacao_12_10228	Unspecified	+
SCA-6_Chr3	1928167	1928383	rnd-4_family-2171	DNA/hAT-Tip100	+
SCA-6_Chr3	1928820	1928899	rnd-6_family-1661	Unknown	+
SCA-6_Chr3	1934009	1934159	rnd-6_family-1042	Unknown	+
SCA-6_Chr3	1934165	1934674	rnd-4_family-645	Unknown	-
SCA-6_Chr3	1934703	1934972	rnd-4_family-1086	Unknown	+
SCA-6_Chr3	1934998	1935673	rnd-6_family-229	Unknown	-
SCA-6_Chr3	1939311	1939475	rnd-6_family-5010	Unknown	-
SCA-6_Chr3	1939354	1939684	Theobroma_cacao_29_5535	Unspecified	-
SCA-6_Chr3	1939695	1939832	Theobroma_cacao_19_1643	Unspecified	+
SCA-6_Chr3	1939970	1940142	rnd-5_family-5474	Unknown	-
SCA-6_Chr3	1940125	1940219	rnd-6_family-6782	Unknown	-
SCA-6_Chr3	1940278	1940340	rnd-5_family-4590	Unknown	-
SCA-6_Chr3	1945395	1945471	Theobroma_cacao_12_10228	Unspecified	+
SCA-6_Chr3	1947143	1947180	Theobroma_cacao_13_7388	Unspecified	-
SCA-6_Chr3	1948509	1948591	Theobroma_cacao_29_5535	Unspecified	-
SCA-6_Chr3	1948641	1948864	Theobroma_cacao_29_5535	Unspecified	+
SCA-6_Chr3	1948971	1949087	rnd-6_family-3615	DNA/hAT-Tag1	+
SCA-6_Chr3	1949164	1949310	rnd-4_family-684	Unknown	+
SCA-6_Chr3	1949334	1949451	rnd-4_family-684	Unknown	+
SCA-6_Chr3	1949621	1949762	rnd-4_family-684	Unknown	+
SCA-6_Chr3	1949763	1949987	rnd-6_family-1087	Unknown	-
SCA-6_Chr3	1950085	1950233	rnd-5_family-760	Unknown	+
SCA-6_Chr3	1953496	1953606	rnd-6_family-2741	Unknown	-
SCA-6_Chr3	1953644	1954892	rnd-4_family-683	Unknown	-
SCA-6_Chr3	1954869	1954989	rnd-5_family-847	Unknown	-
SCA-6_Chr3	1955050	1955352	rnd-4_family-683	Unknown	-
SCA-6_Chr3	1956284	1956491	rnd-5_family-3180	Unknown	-
SCA-6_Chr3	1956556	1956668	rnd-6_family-3757	Unknown	+
SCA-6_Chr3	1963027	1963327	rnd-5_family-1362	DNA/hAT-Tip100	+
SCA-6_Chr3	1963710	1963794	Theobroma_cacao_12_10228	Unspecified	-
SCA-6_Chr3	1966077	1966243	rnd-5_family-9198	DNA/hAT-Tip100	+
SCA-6_Chr3	1967342	1967433	Theobroma_cacao_19_1643	Unspecified	+
SCA-6_Chr3	1969864	1970041	Theobroma_cacao_19_1643	Unspecified	+
SCA-6_Chr3	1970738	1970844	rnd-5_family-874	LTR/Copia	+
SCA-6_Chr3	1970842	1970904	Theobroma_cacao_29_5535	Unspecified	-
SCA-6_Chr3	1971185	1971436	rnd-6_family-3757	Unknown	+
SCA-6_Chr3	1971251	1971458	rnd-6_family-1661	Unknown	-
SCA-6_Chr3	1971849	1972045	Theobroma_cacao_19_1643	Unspecified	-
SCA-6_Chr3	1980285	1980479	rnd-6_family-2083	Unknown	-
SCA-6_Chr3	1980611	1980735	Theobroma_cacao_22_7677	Unspecified	-
SCA-6_Chr3	1980729	1980843	Theobroma_cacao_26_15234	Unspecified	+
SCA-6_Chr3	1987378	1987456	Theobroma_cacao_12_10228	Unspecified	-
SCA-6_Chr3	1987769	1987930	rnd-6_family-5010	Unknown	-
SCA-6_Chr3	1988400	1988878	rnd-6_family-1215	Unknown	-
SCA-6_Chr3	1989616	1990106	Theobroma_cacao_29_5535	Unspecified	+
SCA-6_Chr3	1990042	1990116	rnd-6_family-590	Unknown	+
SCA-6_Chr3	1992368	1992696	rnd-4_family-1086	Unknown	+
SCA-6_Chr3	1994941	1995120	Theobroma_cacao_29_5535	Unspecified	+
SCA-6_Chr3	1995121	1995248	rnd-6_family-5010	Unknown	+
SCA-6_Chr3	1995249	1995265	Theobroma_cacao_29_5535	Unspecified	+
SCA-6_Chr3	1996308	1996600	rnd-6_family-3757	Unknown	+
SCA-6_Chr3	1998885	1999023	rnd-5_family-439	Unknown	+
SCA-6_Chr3	2001286	2001367	Theobroma_cacao_12_10228	Unspecified	-
SCA-6_Chr3	2001634	2001728	rnd-6_family-6782	Unknown	-
SCA-6_Chr3	2001652	2001739	Theobroma_cacao_12_10228	Unspecified	+
SCA-6_Chr3	2003372	2003460	rnd-5_family-874	LTR/Copia	-
SCA-6_Chr3	2003461	2003501	rnd-6_family-7500	Unknown	+
SCA-6_Chr3	2003571	2003635	rnd-5_family-4535	Unknown	-
SCA-6_Chr3	2003882	2004410	Theobroma_cacao_29_5535	Unspecified	+
SCA-6_Chr3	2004722	2004786	rnd-6_family-7500	Unknown	+
SCA-6_Chr3	2004814	2005393	Theobroma_cacao_22_12975	Unspecified	-
SCA-6_Chr3	2007143	2007348	rnd-4_family-316	Unknown	-
SCA-6_Chr3	2012318	2012576	rnd-5_family-1991	DNA	-
SCA-6_Chr3	2014315	2014477	rnd-4_family-316	Unknown	-
SCA-6_Chr3	2014708	2014796	rnd-5_family-51	Unknown	+
SCA-6_Chr3	2015968	2016113	rnd-6_family-3848	Unknown	+
SCA-6_Chr3	2021654	2021918	rnd-4_family-316	Unknown	-
SCA-6_Chr3	2022059	2022160	rnd-5_family-1991	DNA	-
SCA-6_Chr3	2027780	2027976	rnd-6_family-2741	Unknown	-
SCA-6_Chr3	2032576	2032672	rnd-4_family-148	DNA/hAT-Ac	-
SCA-6_Chr3	2035295	2035356	rnd-6_family-3787	Unknown	+
SCA-6_Chr3	2041261	2041416	rnd-5_family-1371	DNA/hAT-Tip100	+
SCA-6_Chr3	2041417	2041437	rnd-5_family-7189	Unknown	-
SCA-6_Chr3	2049806	2049849	rnd-6_family-1999	Unknown	+
SCA-6_Chr3	2059155	2064517	Chr1_dbseq-nr_0_12824248-12829628	Unspecified	+
SCA-6_Chr3	2068024	2068127	rnd-5_family-2132	Unknown	+
SCA-6_Chr3	2069307	2069548	rnd-5_family-3906	Unknown	-
SCA-6_Chr3	2070411	2070532	rnd-6_family-3238	Unknown	-
SCA-6_Chr3	2070621	2070936	Theobroma_cacao_17_14369	Unspecified	+
SCA-6_Chr3	2070937	2071325	rnd-6_family-3238	Unknown	-
SCA-6_Chr3	2071328	2071574	rnd-5_family-1433	Unknown	-
SCA-6_Chr3	2071613	2072008	Theobroma_cacao_29_5535	Unspecified	-
SCA-6_Chr3	2072682	2072901	rnd-6_family-3757	Unknown	-
SCA-6_Chr3	2081155	2081307	rnd-5_family-152	Unknown	+
SCA-6_Chr3	2083107	2083154	rnd-5_family-874	LTR/Copia	-
SCA-6_Chr3	2084387	2084504	rnd-6_family-249	DNA/hAT-Tip100	-
SCA-6_Chr3	2091679	2091918	rnd-2_family-492	DNA/PIF-Harbinger	+
SCA-6_Chr3	2091924	2092244	rnd-4_family-586	DNA/PIF-Harbinger	+
SCA-6_Chr3	2093483	2093662	rnd-6_family-3655	Unknown	+
SCA-6_Chr3	2093654	2093752	rnd-6_family-6782	Unknown	-
SCA-6_Chr3	2093671	2093758	Theobroma_cacao_12_10228	Unspecified	+
SCA-6_Chr3	2093757	2093869	rnd-6_family-3655	Unknown	+
SCA-6_Chr3	2094002	2094122	rnd-6_family-3655	Unknown	+
SCA-6_Chr3	2094977	2095044	rnd-6_family-6782	Unknown	+
SCA-6_Chr3	2095509	2095557	rnd-5_family-469	DNA/hAT-Tip100	+
SCA-6_Chr3	2096672	2096760	rnd-6_family-3875	Unknown	-
SCA-6_Chr3	2096682	2096770	Theobroma_cacao_12_10228	Unspecified	+
SCA-6_Chr3	2096874	2096972	rnd-5_family-6211	DNA/hAT-Tip100	+
SCA-6_Chr3	2096977	2097321	rnd-4_family-586	DNA/PIF-Harbinger	-
SCA-6_Chr3	2097340	2097557	rnd-5_family-4855	DNA/PIF-Harbinger	-
SCA-6_Chr3	2097600	2097845	rnd-4_family-348	DNA/PIF-Harbinger	-
SCA-6_Chr3	2097937	2098095	rnd-2_family-492	DNA/PIF-Harbinger	-
SCA-6_Chr3	2098096	2098209	rnd-6_family-2074	DNA/hAT-Tip100	+
SCA-6_Chr3	2098194	2099329	rnd-5_family-57	DNA/hAT-Tip100	+
SCA-6_Chr3	2099402	2099596	rnd-5_family-370	Unknown	-
SCA-6_Chr3	2100404	2100480	rnd-5_family-2356	LTR/Gypsy	-
SCA-6_Chr3	2100821	2101062	rnd-5_family-5906	Unknown	-
SCA-6_Chr3	2102579	2103035	rnd-4_family-1086	Unknown	+
SCA-6_Chr3	2104269	2104679	rnd-4_family-84	LINE/L1	-
SCA-6_Chr3	2105286	2105732	rnd-3_family-60	LTR/Copia	+
SCA-6_Chr3	2105794	2106703	rnd-3_family-60	LTR/Copia	+
SCA-6_Chr3	2106606	2106726	Theobroma_cacao_29_9697	Unspecified	+
SCA-6_Chr3	2106742	2106885	rnd-6_family-3894	LTR/Copia	+
SCA-6_Chr3	2106770	2106903	Chr1_dbseq-nr_0_22543509-22546873	Unspecified	+
SCA-6_Chr3	2106855	2107058	rnd-6_family-5082	Unknown	+
SCA-6_Chr3	2107239	2107584	rnd-5_family-1794	DNA/hAT-Tip100	+
SCA-6_Chr3	2108948	2109068	rnd-5_family-328	Unknown	+
SCA-6_Chr3	2109272	2109359	Theobroma_cacao_12_10228	Unspecified	-
SCA-6_Chr3	2113347	2113514	rnd-4_family-316	Unknown	-
SCA-6_Chr3	2116996	2117133	rnd-6_family-5010	Unknown	-
SCA-6_Chr3	2117016	2117162	Theobroma_cacao_29_5535	Unspecified	-
SCA-6_Chr3	2117880	2117965	rnd-6_family-329	Unknown	-
SCA-6_Chr3	2121033	2121165	rnd-6_family-2346	Unknown	-
SCA-6_Chr3	2130534	2130646	Theobroma_cacao_29_5535	Unspecified	-
SCA-6_Chr3	2136920	2137341	Theobroma_cacao_29_5535	Unspecified	+
SCA-6_Chr3	2137275	2137368	rnd-6_family-590	Unknown	+
SCA-6_Chr3	2138162	2138615	Theobroma_cacao_29_5535	Unspecified	-
SCA-6_Chr3	2138818	2138930	rnd-4_family-259	Unknown	-
SCA-6_Chr3	2141074	2141487	Theobroma_cacao_29_5535	Unspecified	+
SCA-6_Chr3	2141327	2141520	rnd-6_family-5010	Unknown	+
SCA-6_Chr3	2145156	2145243	Theobroma_cacao_13_7388	Unspecified	+
SCA-6_Chr3	2145523	2145652	rnd-6_family-1999	Unknown	-
SCA-6_Chr3	2148980	2149083	rnd-6_family-3615	DNA/hAT-Tag1	-
SCA-6_Chr3	2153886	2153999	rnd-4_family-493	Unknown	-
SCA-6_Chr3	2153974	2154593	rnd-4_family-493	Unknown	-
SCA-6_Chr3	2156069	2156137	rnd-5_family-2677	Unknown	-
SCA-6_Chr3	2156078	2156146	rnd-5_family-2121	Unknown	+
SCA-6_Chr3	2156986	2157229	Theobroma_cacao_29_5535	Unspecified	+
SCA-6_Chr3	2157308	2157390	Theobroma_cacao_29_5535	Unspecified	+
SCA-6_Chr3	2159676	2159881	rnd-6_family-1844	Unknown	+
SCA-6_Chr3	2159893	2159994	rnd-5_family-1954	LTR/ERV1	+
SCA-6_Chr3	2159913	2160090	rnd-5_family-1954	LTR/ERV1	-
SCA-6_Chr3	2160107	2160400	rnd-5_family-1954	LTR/ERV1	-
SCA-6_Chr3	2168300	2168436	rnd-6_family-2741	Unknown	+
SCA-6_Chr3	2168439	2168571	rnd-6_family-2881	LTR/Copia	+
SCA-6_Chr3	2168656	2169241	rnd-5_family-254	Unknown	-
SCA-6_Chr3	2169333	2169611	rnd-5_family-254	Unknown	-
SCA-6_Chr3	2169618	2169695	rnd-6_family-2732	LTR/Gypsy	+
SCA-6_Chr3	2169696	2170000	rnd-5_family-254	Unknown	-
SCA-6_Chr3	2170001	2170325	rnd-6_family-2732	LTR/Gypsy	+
SCA-6_Chr3	2170402	2170600	Chr3_dbseq-nr_3_33432010-33437498	Unspecified	-
SCA-6_Chr3	2170599	2171634	rnd-4_family-964	LTR/Copia	+
SCA-6_Chr3	2171635	2172072	rnd-2_family-492	DNA/PIF-Harbinger	+
SCA-6_Chr3	2172120	2172225	rnd-6_family-2741	Unknown	+
SCA-6_Chr3	2174555	2174614	rnd-5_family-469	DNA/hAT-Tip100	-
SCA-6_Chr3	2179612	2179699	Theobroma_cacao_12_10228	Unspecified	+
SCA-6_Chr3	2179619	2179714	rnd-6_family-3875	Unknown	-
SCA-6_Chr3	2179941	2180176	Theobroma_cacao_29_5535	Unspecified	-
SCA-6_Chr3	2180186	2180589	Theobroma_cacao_29_5535	Unspecified	-
SCA-6_Chr3	2181019	2181424	Theobroma_cacao_29_5535	Unspecified	+
SCA-6_Chr3	2181517	2181586	rnd-4_family-2384	SINE?	+
SCA-6_Chr3	2185056	2185138	rnd-6_family-6782	Unknown	+
SCA-6_Chr3	2185484	2185785	rnd-5_family-1954	LTR/ERV1	+
SCA-6_Chr3	2185603	2185913	rnd-6_family-1228	LTR/Gypsy	+
SCA-6_Chr3	2185887	2185968	rnd-5_family-1215	RC/Helitron	-
SCA-6_Chr3	2186551	2186994	rnd-6_family-1844	Unknown	-
SCA-6_Chr3	2187549	2187745	Theobroma_cacao_19_1643	Unspecified	-
SCA-6_Chr3	2187761	2187910	Theobroma_cacao_19_1643	Unspecified	+
SCA-6_Chr3	2191948	2192073	Theobroma_cacao_29_5535	Unspecified	+
SCA-6_Chr3	2192546	2192838	rnd-5_family-860	LINE/L1	+
SCA-6_Chr3	2193389	2193492	rnd-6_family-5867	Unknown	-
SCA-6_Chr3	2193689	2194106	rnd-5_family-860	LINE/L1	+
SCA-6_Chr3	2198184	2198460	rnd-4_family-316	Unknown	-
SCA-6_Chr3	2205053	2205381	rnd-5_family-5802	Unknown	-
SCA-6_Chr3	2206002	2206198	rnd-5_family-152	Unknown	+
SCA-6_Chr3	2206529	2206831	rnd-4_family-1086	Unknown	+
SCA-6_Chr3	2206740	2206864	rnd-5_family-1954	LTR/ERV1	-
SCA-6_Chr3	2206865	2206969	rnd-5_family-1876	DNA/CMC-EnSpm	+
SCA-6_Chr3	2207269	2207863	rnd-6_family-4471	DNA/MULE-MuDR	+
SCA-6_Chr3	2207742	2207887	rnd-5_family-1215	RC/Helitron	+
SCA-6_Chr3	2208425	2208717	rnd-5_family-490	Unknown	+
SCA-6_Chr3	2209018	2209326	rnd-5_family-490	Unknown	+
SCA-6_Chr3	2209435	2209630	rnd-2_family-12	LTR/Gypsy	+
SCA-6_Chr3	2209797	2211203	rnd-2_family-12	LTR/Gypsy	+
SCA-6_Chr3	2211301	2213424	rnd-6_family-1577	LTR/Gypsy	+
SCA-6_Chr3	2213406	2214349	rnd-6_family-1577	LTR/Gypsy	+
SCA-6_Chr3	2214348	2214489	Chr4_dbseq-nr_4_28474159-28483993	Unspecified	+
SCA-6_Chr3	2214595	2214642	Chr4_dbseq-nr_4_28474159-28483993	Unspecified	+
SCA-6_Chr3	2214643	2214779	rnd-6_family-8844	LTR/Gypsy	+
SCA-6_Chr3	2214780	2215307	Chr4_dbseq-nr_4_28474159-28483993	Unspecified	+
SCA-6_Chr3	2214811	2217229	rnd-6_family-6140	LTR/Gypsy	+
SCA-6_Chr3	2217305	2217363	rnd-6_family-4593	Unknown	+
SCA-6_Chr3	2217368	2218863	rnd-4_family-1279	Unknown	+
SCA-6_Chr3	2218786	2218901	rnd-4_family-472	LTR/Gypsy	+
SCA-6_Chr3	2218934	2219228	rnd-5_family-490	Unknown	+
SCA-6_Chr3	2219543	2219894	rnd-5_family-490	Unknown	+
SCA-6_Chr3	2219959	2220154	rnd-2_family-12	LTR/Gypsy	+
SCA-6_Chr3	2220316	2220635	rnd-2_family-12	LTR/Gypsy	+
SCA-6_Chr3	2223212	2223954	rnd-5_family-1766	RC/Helitron	+
SCA-6_Chr3	2224087	2224892	rnd-5_family-4428	RC/Helitron	+
SCA-6_Chr3	2225537	2225591	rnd-6_family-4471	DNA/MULE-MuDR	+
SCA-6_Chr3	2225592	2226334	rnd-6_family-4791	DNA/hAT-Ac	-
SCA-6_Chr3	2226335	2226685	rnd-6_family-4471	DNA/MULE-MuDR	+
SCA-6_Chr3	2226610	2226700	rnd-5_family-1628	Unknown	+
SCA-6_Chr3	2227690	2228854	rnd-5_family-4665	DNA/MuLE-MuDR	+
SCA-6_Chr3	2228978	2231575	rnd-5_family-4665	DNA/MuLE-MuDR	+
SCA-6_Chr3	2231576	2231657	rnd-5_family-1876	DNA/CMC-EnSpm	+
SCA-6_Chr3	2231527	2231574	Chr2_dbseq-nr_2_47245966-47249252	Unspecified	-
SCA-6_Chr3	2231575	2231669	rnd-5_family-1215	RC/Helitron	-
SCA-6_Chr3	2231658	2231777	rnd-4_family-1086	Unknown	+
SCA-6_Chr3	2231670	2231692	Chr2_dbseq-nr_2_47245966-47249252	Unspecified	-
SCA-6_Chr3	2232011	2232089	Theobroma_cacao_12_10228	Unspecified	-
SCA-6_Chr3	2232119	2232422	rnd-6_family-4711	Unknown	-
SCA-6_Chr3	2232389	2232433	rnd-5_family-1277	Unknown	-
SCA-6_Chr3	2232421	2232438	Theobroma_cacao_17_14369	Unspecified	-
SCA-6_Chr3	2232439	2232487	rnd-6_family-766	Unknown	-
SCA-6_Chr3	2232488	2232727	Theobroma_cacao_17_14369	Unspecified	-
SCA-6_Chr3	2232538	2232763	rnd-6_family-766	Unknown	-
SCA-6_Chr3	2232737	2232890	rnd-6_family-4711	Unknown	-
SCA-6_Chr3	2232822	2233117	rnd-5_family-1433	Unknown	+
SCA-6_Chr3	2233038	2233159	rnd-5_family-697	Unknown	-
SCA-6_Chr3	2233885	2233960	rnd-5_family-439	Unknown	-
SCA-6_Chr3	2235101	2235205	rnd-6_family-1869	Unknown	-
SCA-6_Chr3	2235296	2235498	rnd-6_family-2741	Unknown	+
SCA-6_Chr3	2235545	2235643	rnd-4_family-684	Unknown	-
SCA-6_Chr3	2237679	2238779	Chr3_dbseq-nr_3_15197003-15207171	Unspecified	-
SCA-6_Chr3	2238782	2240253	Chr3_dbseq-nr_3_15197003-15207171	Unspecified	-
SCA-6_Chr3	2239956	2240462	rnd-6_family-18690	Unknown	+
SCA-6_Chr3	2240209	2240469	rnd-5_family-1043	Unknown	-
SCA-6_Chr3	2240420	2240756	Chr3_dbseq-nr_3_5204818-5216117	Unspecified	+
SCA-6_Chr3	2240937	2241994	rnd-4_family-2171	DNA/hAT-Tip100	+
SCA-6_Chr3	2243376	2243537	rnd-5_family-152	Unknown	-
SCA-6_Chr3	2244909	2245024	rnd-6_family-8478	LINE/L1	+
SCA-6_Chr3	2246889	2246978	rnd-5_family-1876	DNA/CMC-EnSpm	+
SCA-6_Chr3	2247179	2247562	rnd-5_family-2087	Unknown	+
SCA-6_Chr3	2247559	2247636	rnd-5_family-660	Unknown	+
SCA-6_Chr3	2247568	2247725	rnd-6_family-12436	Unknown	-
SCA-6_Chr3	2247737	2248089	rnd-5_family-1433	Unknown	+
SCA-6_Chr3	2248059	2248112	rnd-6_family-4711	Unknown	-
SCA-6_Chr3	2248111	2248299	rnd-6_family-766	Unknown	-
SCA-6_Chr3	2248248	2248674	rnd-5_family-1433	Unknown	+
SCA-6_Chr3	2248673	2248783	rnd-5_family-2087	Unknown	+
SCA-6_Chr3	2249080	2249268	Chr7_dbseq-nr_7_20194459-20197436	Unspecified	+
SCA-6_Chr3	2249313	2249458	rnd-5_family-992	LTR/Copia	-
SCA-6_Chr3	2249724	2249907	rnd-4_family-1086	Unknown	-
SCA-6_Chr3	2249907	2250343	Chr3_dbseq-nr_3_5204818-5216117	Unspecified	-
SCA-6_Chr3	2250209	2250713	rnd-3_family-36	Unknown	-
SCA-6_Chr3	2250551	2252863	Chr3_dbseq-nr_3_15197003-15207171	Unspecified	+
SCA-6_Chr3	2252864	2252986	rnd-4_family-1086	Unknown	-
SCA-6_Chr3	2253750	2254484	rnd-4_family-161	DNA/hAT-Tip100	+
SCA-6_Chr3	2256181	2256297	rnd-6_family-10082	Unknown	-
SCA-6_Chr3	2256630	2256775	rnd-5_family-152	Unknown	+
SCA-6_Chr3	2257064	2257167	rnd-6_family-687	LTR/Gypsy	-
SCA-6_Chr3	2257170	2257408	rnd-5_family-157	Unknown	-
SCA-6_Chr3	2257388	2257577	Chr4_dbseq-nr_4_10500376-10505431	Unspecified	+
SCA-6_Chr3	2257583	2257646	rnd-4_family-131	Unknown	-
SCA-6_Chr3	2257654	2257790	rnd-4_family-172	LTR/Gypsy	+
SCA-6_Chr3	2258185	2258466	Chr3_dbseq-nr_3_15197003-15207171	Unspecified	-
SCA-6_Chr3	2258445	2260320	Chr3_dbseq-nr_3_15197003-15207171	Unspecified	-
SCA-6_Chr3	2258467	2258518	Chr3_dbseq-nr_3_5204818-5216117	Unspecified	+
SCA-6_Chr3	2260152	2260626	rnd-6_family-18690	Unknown	+
SCA-6_Chr3	2260627	2260658	rnd-5_family-1311	DNA/hAT-Ac	-
SCA-6_Chr3	2260629	2260663	rnd-5_family-752	Unknown	+
SCA-6_Chr3	2260657	2261109	Chr3_dbseq-nr_3_5204818-5216117	Unspecified	+
SCA-6_Chr3	2261202	2261264	rnd-5_family-1794	DNA/hAT-Tip100	+
SCA-6_Chr3	2261775	2261965	rnd-5_family-152	Unknown	-
SCA-6_Chr3	2262677	2262875	rnd-6_family-2074	DNA/hAT-Tip100	+
SCA-6_Chr3	2262858	2263524	rnd-4_family-161	DNA/hAT-Tip100	+
SCA-6_Chr3	2263580	2263769	rnd-4_family-161	DNA/hAT-Tip100	+
SCA-6_Chr3	2263775	2264042	rnd-4_family-546	LTR/Gypsy	+
SCA-6_Chr3	2264064	2264266	rnd-4_family-101	LTR/Gypsy	-
SCA-6_Chr3	2264563	2265159	rnd-5_family-3796	LTR/Gypsy	-
SCA-6_Chr3	2265160	2265290	rnd-6_family-1810	LTR/Gypsy	+
SCA-6_Chr3	2265294	2265345	rnd-5_family-248	Unknown	+
SCA-6_Chr3	2265371	2265544	rnd-4_family-161	DNA/hAT-Tip100	+
SCA-6_Chr3	2267239	2267355	rnd-6_family-10082	Unknown	-
SCA-6_Chr3	2267706	2267854	rnd-5_family-152	Unknown	+
SCA-6_Chr3	2268933	2269003	rnd-4_family-525	Unknown	-
SCA-6_Chr3	2272119	2272479	Chr3_dbseq-nr_3_15197003-15207171	Unspecified	+
SCA-6_Chr3	2272253	2272977	rnd-5_family-616	Unknown	-
SCA-6_Chr3	2273030	2273414	rnd-3_family-8	LINE/R1	-
SCA-6_Chr3	2273294	2273426	rnd-5_family-6567	LINE/L1	+
SCA-6_Chr3	2273427	2274797	rnd-3_family-269	LTR/Gypsy	-
SCA-6_Chr3	2275233	2275671	rnd-6_family-7920	Unknown	-
SCA-6_Chr3	2275862	2276054	rnd-6_family-2161	DNA/hAT-Ac	+
SCA-6_Chr3	2275917	2276507	rnd-4_family-472	LTR/Gypsy	-
SCA-6_Chr3	2276574	2276691	rnd-5_family-6567	LINE/L1	+
SCA-6_Chr3	2276649	2277357	rnd-3_family-8	LINE/R1	-
SCA-6_Chr3	2277323	2277363	rnd-5_family-847	Unknown	+
SCA-6_Chr3	2277359	2279207	Chr3_dbseq-nr_3_15197003-15207171	Unspecified	+
SCA-6_Chr3	2279211	2279408	rnd-4_family-172	LTR/Gypsy	-
SCA-6_Chr3	2279333	2280513	Chr3_dbseq-nr_3_15197003-15207171	Unspecified	+
SCA-6_Chr3	2280542	2281293	Chr3_dbseq-nr_3_15197003-15207171	Unspecified	+
SCA-6_Chr3	2281316	2282547	Chr3_dbseq-nr_3_15197003-15207171	Unspecified	+
SCA-6_Chr3	2282500	2283001	rnd-5_family-616	Unknown	-
SCA-6_Chr3	2283017	2283189	rnd-5_family-749	Unknown	+
SCA-6_Chr3	2283054	2283224	rnd-3_family-8	LINE/R1	-
SCA-6_Chr3	2283329	2284343	rnd-3_family-8	LINE/R1	-
SCA-6_Chr3	2284311	2284350	rnd-4_family-683	Unknown	+
SCA-6_Chr3	2284345	2285843	Chr3_dbseq-nr_3_15197003-15207171	Unspecified	+
SCA-6_Chr3	2288635	2288850	Theobroma_cacao_29_5535	Unspecified	-
SCA-6_Chr3	2288844	2289376	rnd-3_family-349	LTR/Copia	+
SCA-6_Chr3	2289376	2289456	Theobroma_cacao_29_9697	Unspecified	+
SCA-6_Chr3	2289453	2289617	rnd-2_family-62	LTR/Copia	+
SCA-6_Chr3	2289554	2290378	Chr1_dbseq-nr_0_22543509-22546873	Unspecified	+
SCA-6_Chr3	2290379	2293698	Chr3_dbseq-nr_3_15197003-15207171	Unspecified	+
SCA-6_Chr3	2293700	2293928	Theobroma_cacao_29_9697	Unspecified	+
SCA-6_Chr3	2293945	2294081	Theobroma_cacao_29_5535	Unspecified	-
SCA-6_Chr3	2294764	2295063	rnd-4_family-1086	Unknown	-
