## Supplemental Table 5 for "Local Gene Duplications Drive Extensive NLR Copy Number Variation Across Multiple Genotypes of *Theobroma cacao*" (part 242 of 286)

Supplemental Table S5: Annotated transposable elements for 10 of the 11 genotypes examined in this study. FASTA files for each genome can be found here: http://bigdata.bx.psu.edu/Cacao_NSF_data/assemblies/Genomes/final_assemblies/10x_meta_assemblies_v1.0
SCA-6_Chr3	2295519	2295602	rnd-5_family-1512	Unknown	-
SCA-6_Chr3	2296174	2296536	Theobroma_cacao_29_5535	Unspecified	-
SCA-6_Chr3	2297233	2297533	rnd-4_family-1086	Unknown	-
SCA-6_Chr3	2298339	2298543	rnd-6_family-2074	DNA/hAT-Tip100	+
SCA-6_Chr3	2298512	2299148	rnd-4_family-161	DNA/hAT-Tip100	+
SCA-6_Chr3	2299204	2299561	rnd-4_family-161	DNA/hAT-Tip100	+
SCA-6_Chr3	2301250	2301387	rnd-6_family-10082	Unknown	-
SCA-6_Chr3	2301717	2301865	rnd-5_family-152	Unknown	+
SCA-6_Chr3	2302952	2303042	rnd-6_family-329	Unknown	+
SCA-6_Chr3	2304405	2304452	rnd-6_family-3773	Unknown	+
SCA-6_Chr3	2304870	2305007	rnd-6_family-6527	Unknown	-
SCA-6_Chr3	2305975	2306122	Chr7_dbseq-nr_7_6401985-6406938	Unspecified	-
SCA-6_Chr3	2306042	2307041	Chr8_dbseq-nr_8_18817853-18822821	Unspecified	+
SCA-6_Chr3	2307223	2308237	rnd-3_family-8	LINE/R1	-
SCA-6_Chr3	2308205	2308244	rnd-4_family-683	Unknown	+
SCA-6_Chr3	2308239	2309737	Chr3_dbseq-nr_3_15197003-15207171	Unspecified	+
SCA-6_Chr3	2312529	2312744	Theobroma_cacao_29_5535	Unspecified	-
SCA-6_Chr3	2312738	2313270	rnd-3_family-349	LTR/Copia	+
SCA-6_Chr3	2313270	2313350	Theobroma_cacao_29_9697	Unspecified	+
SCA-6_Chr3	2313347	2313511	rnd-2_family-62	LTR/Copia	+
SCA-6_Chr3	2313448	2314272	Chr1_dbseq-nr_0_22543509-22546873	Unspecified	+
SCA-6_Chr3	2314273	2317592	Chr3_dbseq-nr_3_15197003-15207171	Unspecified	+
SCA-6_Chr3	2317594	2317822	Theobroma_cacao_29_9697	Unspecified	+
SCA-6_Chr3	2317839	2317975	Theobroma_cacao_29_5535	Unspecified	-
SCA-6_Chr3	2318658	2318957	rnd-4_family-1086	Unknown	-
SCA-6_Chr3	2319413	2319496	rnd-5_family-1512	Unknown	-
SCA-6_Chr3	2320068	2320430	Theobroma_cacao_29_5535	Unspecified	-
SCA-6_Chr3	2321127	2321427	rnd-4_family-1086	Unknown	-
SCA-6_Chr3	2322233	2322437	rnd-6_family-2074	DNA/hAT-Tip100	+
SCA-6_Chr3	2322406	2323042	rnd-4_family-161	DNA/hAT-Tip100	+
SCA-6_Chr3	2323098	2323455	rnd-4_family-161	DNA/hAT-Tip100	+
SCA-6_Chr3	2325143	2325280	rnd-6_family-10082	Unknown	-
SCA-6_Chr3	2325610	2325758	rnd-5_family-152	Unknown	+
SCA-6_Chr3	2326845	2326935	rnd-6_family-329	Unknown	+
SCA-6_Chr3	2328297	2328344	rnd-6_family-3773	Unknown	+
SCA-6_Chr3	2328762	2328899	rnd-6_family-6527	Unknown	-
SCA-6_Chr3	2329867	2330014	Chr7_dbseq-nr_7_6401985-6406938	Unspecified	-
SCA-6_Chr3	2329934	2330933	Chr8_dbseq-nr_8_18817853-18822821	Unspecified	+
SCA-6_Chr3	2331125	2332509	Chr3_dbseq-nr_3_15197003-15207171	Unspecified	+
SCA-6_Chr3	2332610	2332824	Chr9_dbseq-nr_9_44302094-44307638	Unspecified	+
SCA-6_Chr3	2332697	2332908	Chr6_dbseq-nr_6_1952116-1957376	Unspecified	-
SCA-6_Chr3	2333252	2333857	Chr2_dbseq-nr_2_11106459-11111298	Unspecified	+
SCA-6_Chr3	2333877	2333941	Chr8_dbseq-nr_8_18817853-18822821	Unspecified	+
SCA-6_Chr3	2334048	2334262	Chr9_dbseq-nr_9_44302094-44307638	Unspecified	+
SCA-6_Chr3	2334135	2334346	Chr6_dbseq-nr_6_1952116-1957376	Unspecified	-
SCA-6_Chr3	2334690	2335295	Chr2_dbseq-nr_2_11106459-11111298	Unspecified	+
SCA-6_Chr3	2335315	2335379	Chr8_dbseq-nr_8_18817853-18822821	Unspecified	+
SCA-6_Chr3	2335486	2335700	Chr9_dbseq-nr_9_44302094-44307638	Unspecified	+
SCA-6_Chr3	2335971	2337507	Chr2_dbseq-nr_2_11106459-11111298	Unspecified	+
SCA-6_Chr3	2337508	2337608	rnd-6_family-8756	Unknown	+
SCA-6_Chr3	2337605	2337650	Chr2_dbseq-nr_2_11106459-11111298	Unspecified	+
SCA-6_Chr3	2337642	2337968	rnd-6_family-8756	Unknown	+
SCA-6_Chr3	2338146	2338823	Chr5_dbseq-nr_5_565643-570723	Unspecified	+
SCA-6_Chr3	2345749	2346096	Theobroma_cacao_29_5535	Unspecified	+
SCA-6_Chr3	2347384	2347832	Theobroma_cacao_29_5535	Unspecified	+
SCA-6_Chr3	2349112	2349189	rnd-6_family-10249	Unknown	+
SCA-6_Chr3	2349857	2350004	rnd-6_family-1752	Unknown	-
SCA-6_Chr3	2350005	2350220	rnd-5_family-328	Unknown	+
SCA-6_Chr3	2358223	2358357	rnd-6_family-5642	Unknown	+
SCA-6_Chr3	2362271	2362549	rnd-5_family-217	LINE/Tad1	+
SCA-6_Chr3	2365622	2365684	rnd-6_family-3216	Unknown	+
SCA-6_Chr3	2367188	2367297	rnd-6_family-1718	DNA/TcMar-Pogo	-
SCA-6_Chr3	2371791	2371964	rnd-4_family-964	LTR/Copia	-
SCA-6_Chr3	2372134	2372436	Chr3_dbseq-nr_3_33432010-33437498	Unspecified	+
SCA-6_Chr3	2372443	2372770	Theobroma_cacao_29_5535	Unspecified	-
SCA-6_Chr3	2372713	2372791	rnd-6_family-590	Unknown	+
SCA-6_Chr3	2373108	2373322	Chr9_dbseq-nr_9_44302094-44307638	Unspecified	+
SCA-6_Chr3	2373569	2375129	Chr2_dbseq-nr_2_11106459-11111298	Unspecified	+
SCA-6_Chr3	2375130	2375231	rnd-6_family-8756	Unknown	+
SCA-6_Chr3	2375224	2375271	Chr4_dbseq-nr_4_36855913-36860758	Unspecified	-
SCA-6_Chr3	2375231	2375278	Chr8_dbseq-nr_8_22481341-22484135	Unspecified	+
SCA-6_Chr3	2375265	2375591	rnd-6_family-8756	Unknown	+
SCA-6_Chr3	2375769	2375962	Chr4_dbseq-nr_4_31577156-31582642	Unspecified	+
SCA-6_Chr3	2376023	2376446	Chr5_dbseq-nr_5_565643-570723	Unspecified	+
SCA-6_Chr3	2383384	2383821	Theobroma_cacao_29_5535	Unspecified	+
SCA-6_Chr3	2385064	2385145	rnd-6_family-10249	Unknown	+
SCA-6_Chr3	2385813	2385960	rnd-6_family-1752	Unknown	-
SCA-6_Chr3	2385961	2386196	rnd-5_family-328	Unknown	+
SCA-6_Chr3	2394181	2394315	rnd-6_family-5642	Unknown	+
SCA-6_Chr3	2398200	2398478	rnd-5_family-217	LINE/Tad1	+
SCA-6_Chr3	2401553	2401615	rnd-6_family-3216	Unknown	+
SCA-6_Chr3	2403119	2403228	rnd-6_family-1718	DNA/TcMar-Pogo	-
SCA-6_Chr3	2407722	2407895	rnd-4_family-964	LTR/Copia	-
SCA-6_Chr3	2408065	2408362	Chr3_dbseq-nr_3_33432010-33437498	Unspecified	+
SCA-6_Chr3	2408370	2408705	Theobroma_cacao_29_5535	Unspecified	+
SCA-6_Chr3	2408639	2408717	rnd-6_family-590	Unknown	+
SCA-6_Chr3	2409947	2410048	rnd-5_family-1795	LTR/Copia	-
SCA-6_Chr3	2410089	2411214	Chr10_dbseq-nr_1_28145625-28150655	Unspecified	-
SCA-6_Chr3	2410567	2411326	Chr7_dbseq-nr_7_29065646-29070251	Unspecified	+
SCA-6_Chr3	2411587	2412239	Chr2_dbseq-nr_2_11106459-11111298	Unspecified	+
SCA-6_Chr3	2411913	2412302	Chr4_dbseq-nr_4_39155687-39160347	Unspecified	-
SCA-6_Chr3	2414518	2414600	rnd-4_family-225	Unknown	+
SCA-6_Chr3	2414601	2414689	Theobroma_cacao_12_10228	Unspecified	-
SCA-6_Chr3	2414679	2415187	rnd-4_family-225	Unknown	+
SCA-6_Chr3	2415083	2415311	rnd-6_family-4657	LTR/Gypsy	+
SCA-6_Chr3	2415193	2415441	Chr4_dbseq-nr_4_28333917-28342486	Unspecified	+
SCA-6_Chr3	2416884	2419012	rnd-4_family-1109	LTR/Caulimovirus	-
SCA-6_Chr3	2419065	2420111	rnd-4_family-1109	LTR/Caulimovirus	-
SCA-6_Chr3	2420161	2420236	rnd-4_family-1109	LTR/Caulimovirus	-
SCA-6_Chr3	2420290	2420423	rnd-4_family-155	Unknown	-
SCA-6_Chr3	2420943	2421189	rnd-5_family-1352	LTR/Gypsy	+
SCA-6_Chr3	2421326	2423190	rnd-2_family-12	LTR/Gypsy	+
SCA-6_Chr3	2423293	2425407	rnd-6_family-1577	LTR/Gypsy	+
SCA-6_Chr3	2425385	2426332	rnd-6_family-1577	LTR/Gypsy	+
SCA-6_Chr3	2426331	2426891	Chr4_dbseq-nr_4_28474159-28483993	Unspecified	+
SCA-6_Chr3	2426896	2429405	rnd-6_family-1577	LTR/Gypsy	+
SCA-6_Chr3	2429361	2429419	rnd-6_family-4593	Unknown	+
SCA-6_Chr3	2429423	2430296	rnd-4_family-1279	Unknown	+
SCA-6_Chr3	2430297	2430700	rnd-4_family-155	Unknown	-
SCA-6_Chr3	2430537	2430857	rnd-4_family-155	Unknown	-
SCA-6_Chr3	2430658	2431024	rnd-4_family-155	Unknown	-
SCA-6_Chr3	2430722	2431033	rnd-4_family-155	Unknown	-
SCA-6_Chr3	2431034	2431259	rnd-4_family-1279	Unknown	+
SCA-6_Chr3	2431178	2431290	rnd-4_family-472	LTR/Gypsy	+
SCA-6_Chr3	2431293	2431430	rnd-4_family-155	Unknown	-
SCA-6_Chr3	2431390	2431435	rnd-5_family-490	Unknown	+
SCA-6_Chr3	2431952	2432202	rnd-5_family-1352	LTR/Gypsy	+
SCA-6_Chr3	2432339	2434033	rnd-2_family-12	LTR/Gypsy	+
SCA-6_Chr3	2434024	2434664	rnd-4_family-1109	LTR/Caulimovirus	-
SCA-6_Chr3	2434696	2435633	Chr4_dbseq-nr_4_28333917-28342486	Unspecified	+
SCA-6_Chr3	2437598	2437723	rnd-6_family-3238	Unknown	-
SCA-6_Chr3	2437709	2438134	rnd-4_family-276	LTR/Copia	+
SCA-6_Chr3	2437927	2438225	Theobroma_cacao_17_14369	Unspecified	+
SCA-6_Chr3	2438198	2438326	rnd-5_family-1433	Unknown	+
SCA-6_Chr3	2438231	2438624	rnd-6_family-3238	Unknown	-
SCA-6_Chr3	2438628	2438867	rnd-5_family-1433	Unknown	-
SCA-6_Chr3	2439601	2439657	rnd-6_family-4013	Unknown	+
SCA-6_Chr3	2440585	2443924	Chr3_dbseq-nr_3_15197003-15207171	Unspecified	-
SCA-6_Chr3	2446340	2446468	rnd-5_family-2452	Unknown	-
SCA-6_Chr3	2446601	2447123	rnd-4_family-3600	Unknown	+
SCA-6_Chr3	2447220	2447707	rnd-5_family-4556	Unknown	+
SCA-6_Chr3	2447758	2447805	Theobroma_cacao_19_1643	Unspecified	+
SCA-6_Chr3	2447815	2448248	rnd-5_family-385	DNA/hAT-Tip100	+
SCA-6_Chr3	2448276	2448901	rnd-4_family-537	Unknown	-
SCA-6_Chr3	2450005	2450096	rnd-5_family-1795	LTR/Copia	-
SCA-6_Chr3	2450137	2451318	Chr10_dbseq-nr_1_28145625-28150655	Unspecified	-
SCA-6_Chr3	2451638	2452290	Chr2_dbseq-nr_2_11106459-11111298	Unspecified	+
SCA-6_Chr3	2451964	2452412	Chr4_dbseq-nr_4_39155687-39160347	Unspecified	-
SCA-6_Chr3	2454564	2454646	rnd-4_family-225	Unknown	+
SCA-6_Chr3	2454647	2454735	Theobroma_cacao_12_10228	Unspecified	-
SCA-6_Chr3	2454729	2455232	rnd-4_family-225	Unknown	+
SCA-6_Chr3	2455128	2455356	rnd-6_family-4657	LTR/Gypsy	+
SCA-6_Chr3	2455238	2455486	Chr4_dbseq-nr_4_28333917-28342486	Unspecified	+
SCA-6_Chr3	2455408	2455504	rnd-4_family-2395	Unknown	+
SCA-6_Chr3	2457055	2459191	rnd-4_family-1109	LTR/Caulimovirus	-
SCA-6_Chr3	2459244	2460298	rnd-4_family-1109	LTR/Caulimovirus	-
SCA-6_Chr3	2460355	2460430	rnd-4_family-1109	LTR/Caulimovirus	-
SCA-6_Chr3	2460490	2460648	rnd-4_family-155	Unknown	-
SCA-6_Chr3	2461219	2461465	rnd-5_family-1352	LTR/Gypsy	+
SCA-6_Chr3	2461576	2463489	rnd-2_family-12	LTR/Gypsy	+
SCA-6_Chr3	2463589	2465705	rnd-6_family-1577	LTR/Gypsy	+
SCA-6_Chr3	2465683	2466634	rnd-6_family-1577	LTR/Gypsy	+
SCA-6_Chr3	2466633	2467190	Chr4_dbseq-nr_4_28474159-28483993	Unspecified	+
SCA-6_Chr3	2467195	2469684	rnd-6_family-1577	LTR/Gypsy	+
SCA-6_Chr3	2469639	2469698	rnd-6_family-4593	Unknown	+
SCA-6_Chr3	2469703	2470572	rnd-4_family-1279	Unknown	+
SCA-6_Chr3	2470573	2470965	rnd-4_family-155	Unknown	-
SCA-6_Chr3	2470634	2471025	rnd-4_family-155	Unknown	-
SCA-6_Chr3	2470813	2471206	rnd-4_family-155	Unknown	-
SCA-6_Chr3	2470934	2471326	rnd-4_family-155	Unknown	-
SCA-6_Chr3	2471327	2471549	rnd-4_family-1279	Unknown	+
SCA-6_Chr3	2471468	2471632	rnd-4_family-472	LTR/Gypsy	+
SCA-6_Chr3	2471592	2471749	rnd-4_family-155	Unknown	-
SCA-6_Chr3	2472219	2472465	rnd-5_family-1352	LTR/Gypsy	+
SCA-6_Chr3	2472517	2473454	rnd-2_family-12	LTR/Gypsy	+
SCA-6_Chr3	2473445	2474085	rnd-4_family-1109	LTR/Caulimovirus	-
SCA-6_Chr3	2474117	2475054	Chr4_dbseq-nr_4_28333917-28342486	Unspecified	+
SCA-6_Chr3	2477005	2477124	rnd-5_family-697	Unknown	+
SCA-6_Chr3	2477019	2477144	rnd-6_family-3238	Unknown	-
SCA-6_Chr3	2477121	2477178	rnd-6_family-766	Unknown	+
SCA-6_Chr3	2477129	2477555	rnd-4_family-276	LTR/Copia	+
SCA-6_Chr3	2477348	2477646	Theobroma_cacao_17_14369	Unspecified	+
SCA-6_Chr3	2477652	2478051	rnd-6_family-3238	Unknown	-
SCA-6_Chr3	2478053	2478292	rnd-5_family-1433	Unknown	-
SCA-6_Chr3	2478164	2478312	rnd-5_family-1277	Unknown	+
SCA-6_Chr3	2479008	2479083	rnd-6_family-4013	Unknown	+
SCA-6_Chr3	2480365	2480829	Chr7_dbseq-nr_7_3315224-3317815	Unspecified	-
SCA-6_Chr3	2480930	2482148	Chr3_dbseq-nr_3_15197003-15207171	Unspecified	+
SCA-6_Chr3	2482255	2482500	rnd-6_family-2074	DNA/hAT-Tip100	-
SCA-6_Chr3	2482590	2482718	rnd-6_family-2074	DNA/hAT-Tip100	-
SCA-6_Chr3	2482997	2483113	rnd-5_family-57	DNA/hAT-Tip100	+
SCA-6_Chr3	2483107	2483338	Chr3_dbseq-nr_3_33432010-33437498	Unspecified	-
SCA-6_Chr3	2483365	2484980	rnd-3_family-269	LTR/Gypsy	-
SCA-6_Chr3	2484934	2485034	rnd-5_family-2138	Unknown	-
SCA-6_Chr3	2485099	2485846	rnd-5_family-2138	Unknown	-
SCA-6_Chr3	2485562	2486095	rnd-4_family-472	LTR/Gypsy	-
SCA-6_Chr3	2485860	2486247	rnd-6_family-7920	Unknown	-
SCA-6_Chr3	2486274	2489620	Chr3_dbseq-nr_3_15197003-15207171	Unspecified	+
SCA-6_Chr3	2489670	2490034	rnd-4_family-472	LTR/Gypsy	-
SCA-6_Chr3	2490217	2490300	rnd-6_family-4013	Unknown	-
SCA-6_Chr3	2490310	2490373	rnd-6_family-10129	Unknown	+
SCA-6_Chr3	2490546	2491603	Chr3_dbseq-nr_3_5204818-5216117	Unspecified	+
SCA-6_Chr3	2492050	2492322	rnd-5_family-1777	Unknown	+
SCA-6_Chr3	2492657	2493021	rnd-6_family-229	Unknown	+
SCA-6_Chr3	2493238	2493358	Theobroma_cacao_19_1643	Unspecified	-
SCA-6_Chr3	2493641	2493761	Theobroma_cacao_19_1643	Unspecified	-
SCA-6_Chr3	2494396	2495311	rnd-5_family-1777	Unknown	+
SCA-6_Chr3	2495827	2496146	Chr3_dbseq-nr_3_7448788-7453529	Unspecified	+
SCA-6_Chr3	2496147	2496201	Chr1_dbseq-nr_0_11521551-11526241	Unspecified	-
SCA-6_Chr3	2496202	2496529	Chr8_dbseq-nr_8_8489322-8494147	Unspecified	-
SCA-6_Chr3	2496607	2496695	rnd-4_family-161	DNA/hAT-Tip100	-
SCA-6_Chr3	2496923	2497102	Chr8_dbseq-nr_8_8489322-8494147	Unspecified	-
SCA-6_Chr3	2498088	2498410	rnd-5_family-1308	LINE/L1	+
SCA-6_Chr3	2498142	2498486	rnd-6_family-3238	Unknown	-
SCA-6_Chr3	2498488	2498727	rnd-5_family-1433	Unknown	-
SCA-6_Chr3	2498599	2498755	rnd-5_family-1277	Unknown	+
SCA-6_Chr3	2499439	2499464	Chr3_dbseq-nr_3_33432010-33437498	Unspecified	+
SCA-6_Chr3	2499465	2499516	rnd-6_family-10129	Unknown	-
SCA-6_Chr3	2499517	2499540	Chr3_dbseq-nr_3_33432010-33437498	Unspecified	+
SCA-6_Chr3	2502939	2503066	rnd-5_family-2452	Unknown	-
SCA-6_Chr3	2503198	2503724	rnd-4_family-3600	Unknown	+
SCA-6_Chr3	2503821	2504309	rnd-5_family-4556	Unknown	+
SCA-6_Chr3	2504355	2504424	rnd-6_family-6681	Unknown	+
SCA-6_Chr3	2504417	2504866	rnd-5_family-385	DNA/hAT-Tip100	+
SCA-6_Chr3	2505665	2505739	Theobroma_cacao_19_1643	Unspecified	-
SCA-6_Chr3	2506411	2506576	rnd-5_family-57	DNA/hAT-Tip100	-
SCA-6_Chr3	2506544	2507029	rnd-6_family-2074	DNA/hAT-Tip100	-
SCA-6_Chr3	2507048	2507230	rnd-6_family-2074	DNA/hAT-Tip100	-
SCA-6_Chr3	2507433	2508116	rnd-6_family-2074	DNA/hAT-Tip100	+
SCA-6_Chr3	2508118	2508235	rnd-5_family-57	DNA/hAT-Tip100	+
SCA-6_Chr3	2509099	2509238	rnd-4_family-608	Unknown	-
SCA-6_Chr3	2509364	2509504	rnd-5_family-370	Unknown	-
SCA-6_Chr3	2510592	2510700	rnd-6_family-2600	LTR/Copia	+
SCA-6_Chr3	2511010	2511299	rnd-5_family-4556	Unknown	+
SCA-6_Chr3	2511345	2511394	rnd-6_family-6681	Unknown	+
SCA-6_Chr3	2511350	2511414	Theobroma_cacao_19_1643	Unspecified	+
SCA-6_Chr3	2511419	2511820	rnd-5_family-385	DNA/hAT-Tip100	+
SCA-6_Chr3	2511808	2512036	rnd-5_family-1876	DNA/CMC-EnSpm	-
SCA-6_Chr3	2511952	2512255	rnd-6_family-1228	LTR/Gypsy	+
SCA-6_Chr3	2512175	2512312	rnd-5_family-1954	LTR/ERV1	+
SCA-6_Chr3	2512315	2512419	rnd-5_family-5640	DNA/hAT-Tip100	+
SCA-6_Chr3	2513074	2513203	Theobroma_cacao_19_1643	Unspecified	-
SCA-6_Chr3	2514256	2514362	rnd-4_family-537	Unknown	-
SCA-6_Chr3	2514514	2515785	rnd-4_family-470	Unknown	+
SCA-6_Chr3	2516133	2516255	rnd-5_family-370	Unknown	+
SCA-6_Chr3	2516146	2516273	rnd-5_family-370	Unknown	-
SCA-6_Chr3	2517378	2517486	rnd-6_family-2600	LTR/Copia	+
SCA-6_Chr3	2517779	2518078	rnd-5_family-4556	Unknown	+
SCA-6_Chr3	2518127	2518176	rnd-6_family-6681	Unknown	+
SCA-6_Chr3	2518197	2518602	rnd-5_family-385	DNA/hAT-Tip100	+
SCA-6_Chr3	2518590	2518820	rnd-5_family-1876	DNA/CMC-EnSpm	-
SCA-6_Chr3	2518735	2519026	rnd-6_family-1228	LTR/Gypsy	+
SCA-6_Chr3	2518952	2519004	rnd-5_family-1954	LTR/ERV1	+
SCA-6_Chr3	2519005	2519087	rnd-5_family-1215	RC/Helitron	-
SCA-6_Chr3	2519092	2519168	rnd-5_family-5640	DNA/hAT-Tip100	+
SCA-6_Chr3	2519552	2519681	Theobroma_cacao_19_1643	Unspecified	-
SCA-6_Chr3	2519787	2519867	rnd-5_family-1777	Unknown	-
SCA-6_Chr3	2520377	2520413	rnd-6_family-956	Unknown	+
SCA-6_Chr3	2520554	2520817	rnd-6_family-956	Unknown	+
SCA-6_Chr3	2520896	2520976	rnd-6_family-956	Unknown	+
SCA-6_Chr3	2520978	2521088	rnd-5_family-1777	Unknown	-
SCA-6_Chr3	2521176	2521542	rnd-5_family-1777	Unknown	-
SCA-6_Chr3	2522517	2522619	rnd-4_family-537	Unknown	-
SCA-6_Chr3	2522753	2522769	rnd-6_family-229	Unknown	-
SCA-6_Chr3	2522770	2523543	rnd-4_family-470	Unknown	+
SCA-6_Chr3	2523544	2523765	rnd-6_family-229	Unknown	-
SCA-6_Chr3	2523864	2524048	rnd-4_family-608	Unknown	-
SCA-6_Chr3	2524141	2524271	rnd-5_family-370	Unknown	-
SCA-6_Chr3	2525377	2525485	rnd-6_family-2600	LTR/Copia	+
SCA-6_Chr3	2525786	2526079	rnd-5_family-4556	Unknown	+
SCA-6_Chr3	2526125	2526174	rnd-6_family-6681	Unknown	+
SCA-6_Chr3	2526195	2526594	rnd-5_family-385	DNA/hAT-Tip100	+
SCA-6_Chr3	2526559	2526581	rnd-5_family-1954	LTR/ERV1	+
SCA-6_Chr3	2526582	2526800	rnd-5_family-1876	DNA/CMC-EnSpm	-
SCA-6_Chr3	2526716	2526928	rnd-6_family-1228	LTR/Gypsy	+
SCA-6_Chr3	2526801	2526830	rnd-5_family-1954	LTR/ERV1	+
SCA-6_Chr3	2527029	2527114	Theobroma_cacao_12_10228	Unspecified	+
SCA-6_Chr3	2527315	2527411	rnd-5_family-370	Unknown	+
SCA-6_Chr3	2527326	2527463	rnd-5_family-370	Unknown	-
SCA-6_Chr3	2528849	2529128	rnd-5_family-2356	LTR/Gypsy	+
SCA-6_Chr3	2529996	2530274	rnd-4_family-586	DNA/PIF-Harbinger	-
SCA-6_Chr3	2531107	2531491	rnd-5_family-3521	LTR/Copia	-
SCA-6_Chr3	2533793	2533883	rnd-5_family-4535	Unknown	+
SCA-6_Chr3	2533984	2534170	rnd-5_family-152	Unknown	+
SCA-6_Chr3	2543909	2544090	rnd-6_family-3216	Unknown	-
SCA-6_Chr3	2549861	2550104	rnd-5_family-328	Unknown	-
SCA-6_Chr3	2550197	2550359	rnd-6_family-2881	LTR/Copia	+
SCA-6_Chr3	2550353	2550733	rnd-6_family-2741	Unknown	+
SCA-6_Chr3	2551343	2551410	Theobroma_cacao_12_10228	Unspecified	+
SCA-6_Chr3	2555365	2555566	rnd-4_family-316	Unknown	+
SCA-6_Chr3	2558559	2558953	rnd-6_family-1042	Unknown	+
SCA-6_Chr3	2558679	2559006	rnd-6_family-1042	Unknown	-
SCA-6_Chr3	2561812	2561902	rnd-5_family-1512	Unknown	+
SCA-6_Chr3	2568173	2568371	Theobroma_cacao_11_8009	Unspecified	+
SCA-6_Chr3	2570533	2570634	rnd-6_family-17	Unknown	-
SCA-6_Chr3	2570720	2570811	Theobroma_cacao_12_10228	Unspecified	-
SCA-6_Chr3	2570817	2571090	rnd-6_family-17	Unknown	-
SCA-6_Chr3	2571227	2571671	rnd-6_family-1107	Unknown	-
SCA-6_Chr3	2571717	2571826	rnd-6_family-7500	Unknown	-
SCA-6_Chr3	2574186	2574558	Theobroma_cacao_29_5535	Unspecified	+
SCA-6_Chr3	2575611	2575692	rnd-6_family-329	Unknown	-
SCA-6_Chr3	2577349	2577681	Theobroma_cacao_29_5535	Unspecified	+
SCA-6_Chr3	2577557	2577743	rnd-6_family-5010	Unknown	+
SCA-6_Chr3	2577602	2577761	Theobroma_cacao_29_5535	Unspecified	-
SCA-6_Chr3	2579359	2579504	rnd-5_family-152	Unknown	+
SCA-6_Chr3	2579496	2579869	Chr7_dbseq-nr_7_3315224-3317815	Unspecified	+
SCA-6_Chr3	2581216	2581320	rnd-6_family-6782	Unknown	+
SCA-6_Chr3	2584375	2584820	rnd-6_family-264	Unknown	+
SCA-6_Chr3	2585919	2586256	rnd-6_family-93	DNA/TcMar-Pogo	-
SCA-6_Chr3	2586309	2586417	rnd-6_family-2407	DNA/TcMar-Pogo	-
SCA-6_Chr3	2586566	2586655	rnd-5_family-3906	Unknown	-
SCA-6_Chr3	2586865	2586979	rnd-6_family-1293	LINE/L1	+
SCA-6_Chr3	2586988	2587060	rnd-6_family-1293	LINE/L1	+
SCA-6_Chr3	2587767	2587871	rnd-6_family-275	Unknown	-
SCA-6_Chr3	2589901	2590283	Theobroma_cacao_29_5535	Unspecified	-
SCA-6_Chr3	2590738	2591299	rnd-6_family-677	Unknown	+
SCA-6_Chr3	2592595	2592680	Theobroma_cacao_12_10228	Unspecified	-
SCA-6_Chr3	2592812	2593262	Theobroma_cacao_29_5535	Unspecified	+
SCA-6_Chr3	2594101	2594451	rnd-5_family-1777	Unknown	+
SCA-6_Chr3	2594558	2594666	rnd-5_family-1777	Unknown	+
SCA-6_Chr3	2594632	2594701	rnd-5_family-2356	LTR/Gypsy	-
SCA-6_Chr3	2594668	2594988	rnd-6_family-956	Unknown	-
SCA-6_Chr3	2594984	2596012	Chr8_dbseq-nr_8_8476615-8481360	Unspecified	+
SCA-6_Chr3	2596406	2599241	Chr2_dbseq-nr_2_11106459-11111298	Unspecified	+
SCA-6_Chr3	2597896	2599265	Chr7_dbseq-nr_7_1881321-1885393	Unspecified	-
SCA-6_Chr3	2599355	2599877	rnd-6_family-956	Unknown	-
SCA-6_Chr3	2599895	2599944	rnd-6_family-956	Unknown	-
SCA-6_Chr3	2600010	2600092	rnd-5_family-1777	Unknown	+
SCA-6_Chr3	2600088	2600412	Chr4_dbseq-nr_4_26489902-26495848	Unspecified	-
SCA-6_Chr3	2600422	2600478	rnd-5_family-2488	Unknown	-
SCA-6_Chr3	2600475	2600797	Chr4_dbseq-nr_4_26489902-26495848	Unspecified	-
SCA-6_Chr3	2600943	2601944	rnd-3_family-269	LTR/Gypsy	-
SCA-6_Chr3	2601945	2602043	rnd-5_family-2138	Unknown	-
SCA-6_Chr3	2602044	2602167	rnd-3_family-269	LTR/Gypsy	-
SCA-6_Chr3	2602092	2602374	rnd-6_family-90	Unknown	-
SCA-6_Chr3	2602163	2603517	rnd-4_family-472	LTR/Gypsy	-
SCA-6_Chr3	2603878	2604030	rnd-6_family-7500	Unknown	+
SCA-6_Chr3	2607289	2607384	rnd-4_family-964	LTR/Copia	-
SCA-6_Chr3	2607291	2607432	rnd-4_family-2171	DNA/hAT-Tip100	-
SCA-6_Chr3	2607498	2607750	Chr3_dbseq-nr_3_33432010-33437498	Unspecified	+
SCA-6_Chr3	2608380	2608452	rnd-5_family-328	Unknown	-
SCA-6_Chr3	2608423	2608496	rnd-6_family-1752	Unknown	+
SCA-6_Chr3	2608853	2608917	rnd-6_family-6782	Unknown	-
SCA-6_Chr3	2609034	2609094	Chr8_dbseq-nr_8_21149858-21158195	Unspecified	+
SCA-6_Chr3	2614643	2614901	Chr4_dbseq-nr_4_2093698-2097661	Unspecified	-
SCA-6_Chr3	2617687	2617875	rnd-4_family-316	Unknown	+
SCA-6_Chr3	2617881	2618056	rnd-6_family-874	Unknown	+
SCA-6_Chr3	2619149	2619616	rnd-6_family-2741	Unknown	-
SCA-6_Chr3	2619653	2620049	Theobroma_cacao_29_5535	Unspecified	-
SCA-6_Chr3	2621533	2621620	rnd-5_family-439	Unknown	-
SCA-6_Chr3	2622207	2622273	rnd-6_family-6782	Unknown	+
SCA-6_Chr3	2624394	2624512	rnd-5_family-2121	Unknown	-
SCA-6_Chr3	2629709	2629791	rnd-6_family-3072	Unknown	+
SCA-6_Chr3	2629836	2631689	rnd-5_family-9	DNA/hAT-Ac	+
SCA-6_Chr3	2631714	2631839	rnd-6_family-2979	Unknown	-
SCA-6_Chr3	2632970	2633441	Theobroma_cacao_29_5535	Unspecified	+
SCA-6_Chr3	2634568	2634777	rnd-5_family-469	DNA/hAT-Tip100	-
SCA-6_Chr3	2635579	2635634	rnd-4_family-525	Unknown	-
SCA-6_Chr3	2639279	2639555	rnd-4_family-316	Unknown	+
SCA-6_Chr3	2641473	2641537	rnd-6_family-4471	DNA/MULE-MuDR	-
SCA-6_Chr3	2642333	2642402	rnd-4_family-316	Unknown	-
SCA-6_Chr3	2643187	2643419	rnd-6_family-1293	LINE/L1	-
SCA-6_Chr3	2643427	2643806	rnd-3_family-593	Unknown	-
SCA-6_Chr3	2643926	2644288	rnd-6_family-4001	Unknown	+
SCA-6_Chr3	2644356	2645906	rnd-4_family-781	LTR/Copia	-
SCA-6_Chr3	2646134	2646965	rnd-6_family-10628	DNA/hAT-Ac	-
SCA-6_Chr3	2646980	2647346	rnd-5_family-17	DNA/hAT-Ac	-
SCA-6_Chr3	2648680	2648985	rnd-4_family-645	Unknown	-
SCA-6_Chr3	2648868	2649003	rnd-6_family-1215	Unknown	+
SCA-6_Chr3	2648981	2649166	rnd-6_family-1293	LINE/L1	-
SCA-6_Chr3	2649787	2650872	Chr3_dbseq-nr_3_15197003-15207171	Unspecified	-
SCA-6_Chr3	2650889	2652195	Chr3_dbseq-nr_3_15197003-15207171	Unspecified	-
SCA-6_Chr3	2652033	2652537	rnd-3_family-36	Unknown	+
SCA-6_Chr3	2652403	2652844	Chr3_dbseq-nr_3_5204818-5216117	Unspecified	+
SCA-6_Chr3	2655100	2655185	rnd-6_family-6782	Unknown	+
SCA-6_Chr3	2656208	2656293	rnd-6_family-3757	Unknown	+
SCA-6_Chr3	2656960	2657064	rnd-4_family-1086	Unknown	+
SCA-6_Chr3	2658973	2659084	rnd-6_family-1215	Unknown	-
SCA-6_Chr3	2659175	2659425	rnd-6_family-1215	Unknown	-
SCA-6_Chr3	2659349	2659361	rnd-5_family-1954	LTR/ERV1	+
SCA-6_Chr3	2659362	2659462	rnd-5_family-1876	DNA/CMC-EnSpm	-
SCA-6_Chr3	2659387	2659499	rnd-5_family-469	DNA/hAT-Tip100	-
SCA-6_Chr3	2659729	2659961	rnd-5_family-1954	LTR/ERV1	-
SCA-6_Chr3	2659754	2659970	rnd-5_family-1876	DNA/CMC-EnSpm	+
SCA-6_Chr3	2659965	2660169	rnd-6_family-8635	Unknown	+
SCA-6_Chr3	2660813	2660960	rnd-5_family-328	Unknown	+
SCA-6_Chr3	2660986	2661137	rnd-4_family-88	DNA/CMC-EnSpm	-
SCA-6_Chr3	2661226	2661328	rnd-5_family-328	Unknown	+
SCA-6_Chr3	2661591	2661657	rnd-6_family-3134	Unknown	+
SCA-6_Chr3	2661635	2661671	rnd-6_family-3134	Unknown	+
SCA-6_Chr3	2661672	2661871	rnd-5_family-2240	Unknown	-
SCA-6_Chr3	2661872	2662425	rnd-6_family-3134	Unknown	+
SCA-6_Chr3	2662427	2662661	Chr9_dbseq-nr_9_9936233-9941583	Unspecified	-
SCA-6_Chr3	2662657	2662748	rnd-4_family-586	DNA/PIF-Harbinger	+
SCA-6_Chr3	2662669	2662823	Chr6_dbseq-nr_6_27093108-27098386	Unspecified	-
SCA-6_Chr3	2662820	2662942	Chr9_dbseq-nr_9_9936233-9941583	Unspecified	-
SCA-6_Chr3	2662921	2663013	rnd-4_family-586	DNA/PIF-Harbinger	+
SCA-6_Chr3	2662934	2663083	Chr6_dbseq-nr_6_27093108-27098386	Unspecified	-
SCA-6_Chr3	2663085	2663174	Chr9_dbseq-nr_9_9936233-9941583	Unspecified	-
SCA-6_Chr3	2663186	2663691	Chr6_dbseq-nr_6_27093108-27098386	Unspecified	-
SCA-6_Chr3	2663261	2663693	Chr1_dbseq-nr_0_13349928-13355645	Unspecified	+
SCA-6_Chr3	2663712	2664243	rnd-4_family-645	Unknown	-
SCA-6_Chr3	2664077	2664272	rnd-6_family-1215	Unknown	+
SCA-6_Chr3	2676161	2676257	rnd-4_family-493	Unknown	-
SCA-6_Chr3	2676479	2676915	Chr3_dbseq-nr_3_5204818-5216117	Unspecified	-
SCA-6_Chr3	2676781	2677277	rnd-3_family-36	Unknown	-
SCA-6_Chr3	2677113	2679263	Chr3_dbseq-nr_3_15197003-15207171	Unspecified	+
SCA-6_Chr3	2679265	2679549	Chr3_dbseq-nr_3_15197003-15207171	Unspecified	-
SCA-6_Chr3	2679528	2680752	Chr3_dbseq-nr_3_15197003-15207171	Unspecified	-
SCA-6_Chr3	2680744	2680889	rnd-5_family-586	LINE/R1	+
SCA-6_Chr3	2680792	2680901	rnd-5_family-671	Unknown	+
SCA-6_Chr3	2680851	2681466	Chr3_dbseq-nr_3_15197003-15207171	Unspecified	-
SCA-6_Chr3	2680902	2681006	rnd-2_family-68	LTR/Gypsy	-
SCA-6_Chr3	2681454	2681661	Chr3_dbseq-nr_3_5204818-5216117	Unspecified	+
SCA-6_Chr3	2681667	2681683	Chr3_dbseq-nr_3_5204818-5216117	Unspecified	-
SCA-6_Chr3	2681684	2681826	Chr3_dbseq-nr_3_15197003-15207171	Unspecified	+
SCA-6_Chr3	2682554	2682641	rnd-6_family-2831	Unknown	+
SCA-6_Chr3	2682624	2682772	rnd-5_family-1277	Unknown	-
SCA-6_Chr3	2682644	2682890	rnd-5_family-1433	Unknown	+
SCA-6_Chr3	2682893	2683285	rnd-6_family-3238	Unknown	+
SCA-6_Chr3	2683294	2683606	Theobroma_cacao_17_14369	Unspecified	-
SCA-6_Chr3	2683392	2683723	rnd-4_family-276	LTR/Copia	-
SCA-6_Chr3	2683824	2684159	rnd-4_family-472	LTR/Gypsy	+
SCA-6_Chr3	2684438	2684652	rnd-5_family-1923	Unknown	+
SCA-6_Chr3	2684493	2684836	rnd-4_family-472	LTR/Gypsy	+
SCA-6_Chr3	2684714	2685312	rnd-5_family-2138	Unknown	+
SCA-6_Chr3	2685377	2685488	rnd-5_family-2138	Unknown	+
SCA-6_Chr3	2685424	2686872	rnd-3_family-269	LTR/Gypsy	+
SCA-6_Chr3	2686878	2686987	rnd-4_family-276	LTR/Copia	-
SCA-6_Chr3	2686987	2687108	rnd-6_family-3238	Unknown	+
SCA-6_Chr3	2687006	2687150	rnd-5_family-1433	Unknown	-
SCA-6_Chr3	2687108	2687391	rnd-6_family-2831	Unknown	+
SCA-6_Chr3	2687411	2687498	rnd-6_family-742	Unknown	-
SCA-6_Chr3	2687505	2687713	rnd-6_family-14425	Unknown	-
SCA-6_Chr3	2689747	2690028	Chr3_dbseq-nr_3_15197003-15207171	Unspecified	-
SCA-6_Chr3	2690007	2691554	Chr3_dbseq-nr_3_15197003-15207171	Unspecified	-
SCA-6_Chr3	2691486	2691590	rnd-5_family-671	Unknown	+
SCA-6_Chr3	2691527	2691632	rnd-5_family-586	LINE/R1	+
SCA-6_Chr3	2691623	2692675	Chr3_dbseq-nr_3_15197003-15207171	Unspecified	-
SCA-6_Chr3	2692878	2692969	rnd-5_family-1357	Unknown	-
SCA-6_Chr3	2692952	2694418	rnd-4_family-88	DNA/CMC-EnSpm	-
SCA-6_Chr3	2694570	2694694	rnd-5_family-4428	RC/Helitron	-
SCA-6_Chr3	2694773	2695171	rnd-5_family-843	DNA/hAT-Ac	-
SCA-6_Chr3	2695441	2695706	rnd-6_family-2025	DNA/hAT-Ac	-
SCA-6_Chr3	2695741	2695879	rnd-4_family-472	LTR/Gypsy	+
SCA-6_Chr3	2695880	2695918	rnd-6_family-2161	DNA/hAT-Ac	-
SCA-6_Chr3	2695919	2696078	rnd-4_family-472	LTR/Gypsy	+
SCA-6_Chr3	2696058	2697334	rnd-6_family-2161	DNA/hAT-Ac	-
SCA-6_Chr3	2697364	2697968	rnd-5_family-205	Unknown	+
SCA-6_Chr3	2698041	2698072	rnd-4_family-88	DNA/CMC-EnSpm	+
SCA-6_Chr3	2698051	2698560	rnd-4_family-88	DNA/CMC-EnSpm	+
SCA-6_Chr3	2698616	2698791	rnd-5_family-1189	Unknown	+
SCA-6_Chr3	2698801	2698959	rnd-5_family-1357	Unknown	+
SCA-6_Chr3	2699068	2699149	rnd-5_family-1432	Unknown	+
SCA-6_Chr3	2699540	2699858	rnd-6_family-4657	LTR/Gypsy	+
SCA-6_Chr3	2699940	2700298	rnd-6_family-4657	LTR/Gypsy	+
SCA-6_Chr3	2700220	2700416	rnd-5_family-859	LTR/Copia	-
SCA-6_Chr3	2700256	2700421	Chr4_dbseq-nr_4_28333917-28342486	Unspecified	+
SCA-6_Chr3	2700441	2701081	Chr4_dbseq-nr_4_28333917-28342486	Unspecified	+
SCA-6_Chr3	2701085	2701404	rnd-5_family-1038	DNA/hAT-Ac	-
SCA-6_Chr3	2702139	2702309	rnd-5_family-1038	DNA/hAT-Ac	-
SCA-6_Chr3	2702316	2702623	Chr4_dbseq-nr_4_28333917-28342486	Unspecified	+
SCA-6_Chr3	2702636	2702723	rnd-5_family-770	LINE/L1	-
SCA-6_Chr3	2702755	2702969	rnd-6_family-2138	Simple_repeat	+
SCA-6_Chr3	2702984	2703091	rnd-5_family-2171	Unknown	+
SCA-6_Chr3	2703097	2703206	rnd-5_family-5051	LINE/L1	+
SCA-6_Chr3	2703311	2703700	rnd-5_family-5051	LINE/L1	+
SCA-6_Chr3	2710217	2710327	Theobroma_cacao_26_15234	Unspecified	+
SCA-6_Chr3	2710333	2710404	rnd-5_family-1433	Unknown	+
SCA-6_Chr3	2710413	2710578	Theobroma_cacao_26_15234	Unspecified	+
SCA-6_Chr3	2710916	2711438	Theobroma_cacao_29_5535	Unspecified	-
SCA-6_Chr3	2712226	2712321	rnd-6_family-329	Unknown	+
SCA-6_Chr3	2712396	2712565	rnd-5_family-1628	Unknown	+
SCA-6_Chr3	2713330	2713568	rnd-4_family-470	Unknown	+
SCA-6_Chr3	2713391	2713646	rnd-4_family-394	DNA/MULE-MuDR	+
SCA-6_Chr3	2714122	2714157	rnd-6_family-229	Unknown	-
SCA-6_Chr3	2714158	2714550	rnd-4_family-470	Unknown	+
SCA-6_Chr3	2714551	2714631	rnd-6_family-229	Unknown	-
SCA-6_Chr3	2715402	2715592	rnd-6_family-10330	Unknown	+
SCA-6_Chr3	2716052	2716520	rnd-6_family-912	Unknown	-
SCA-6_Chr3	2717042	2717733	rnd-6_family-913	Unknown	-
SCA-6_Chr3	2718076	2718329	rnd-6_family-913	Unknown	-
SCA-6_Chr3	2718995	2720406	rnd-5_family-2535	RC/Helitron	-
SCA-6_Chr3	2720404	2720772	rnd-5_family-843	DNA/hAT-Ac	-
SCA-6_Chr3	2721909	2723480	Chr5_dbseq-nr_5_565643-570723	Unspecified	-
SCA-6_Chr3	2723577	2725979	Chr10_dbseq-nr_1_28145625-28150655	Unspecified	+
SCA-6_Chr3	2729191	2729393	rnd-5_family-328	Unknown	+
SCA-6_Chr3	2733840	2733920	rnd-4_family-470	Unknown	+
SCA-6_Chr3	2735025	2735272	rnd-2_family-492	DNA/PIF-Harbinger	+
SCA-6_Chr3	2735281	2735595	rnd-4_family-586	DNA/PIF-Harbinger	+
SCA-6_Chr3	2735681	2735934	Theobroma_cacao_29_5535	Unspecified	-
SCA-6_Chr3	2736330	2736412	Theobroma_cacao_19_1643	Unspecified	+
SCA-6_Chr3	2737200	2737447	Theobroma_cacao_30_2125	Unspecified	+
SCA-6_Chr3	2737500	2737610	Theobroma_cacao_30_2125	Unspecified	-
SCA-6_Chr3	2737835	2738017	rnd-5_family-4691	Unknown	-
SCA-6_Chr3	2738018	2738042	rnd-6_family-1844	Unknown	+
SCA-6_Chr3	2738312	2738390	rnd-4_family-525	Unknown	-
SCA-6_Chr3	2739226	2739560	Chr3_dbseq-nr_3_33432010-33437498	Unspecified	-
SCA-6_Chr3	2739599	2739750	rnd-4_family-964	LTR/Copia	+
SCA-6_Chr3	2744494	2744838	rnd-5_family-6219	Unknown	+
SCA-6_Chr3	2747509	2747576	rnd-4_family-316	Unknown	+
SCA-6_Chr3	2756415	2756510	rnd-6_family-3757	Unknown	-
SCA-6_Chr3	2756513	2756726	rnd-6_family-3757	Unknown	+
SCA-6_Chr3	2759094	2759267	rnd-6_family-3821	Unknown	-
SCA-6_Chr3	2760756	2760899	rnd-5_family-1954	LTR/ERV1	-
SCA-6_Chr3	2761585	2761780	rnd-5_family-1954	LTR/ERV1	-
SCA-6_Chr3	2763107	2763304	rnd-5_family-1750	LTR/Copia	-
SCA-6_Chr3	2763301	2763362	rnd-5_family-1750	LTR/Copia	-
SCA-6_Chr3	2763490	2764204	rnd-5_family-493	DNA/hAT-Tip100	+
SCA-6_Chr3	2764211	2764302	rnd-5_family-5640	DNA/hAT-Tip100	+
SCA-6_Chr3	2764515	2764623	rnd-6_family-3757	Unknown	+
SCA-6_Chr3	2765828	2766270	rnd-5_family-385	DNA/hAT-Tip100	-
SCA-6_Chr3	2767612	2767743	rnd-6_family-3821	Unknown	-
SCA-6_Chr3	2770874	2771067	rnd-3_family-24	LINE/L1	-
SCA-6_Chr3	2771156	2771299	rnd-4_family-84	LINE/L1	-
SCA-6_Chr3	2773311	2773483	rnd-6_family-3821	Unknown	-
SCA-6_Chr3	2783024	2783108	rnd-5_family-1991	DNA	-
SCA-6_Chr3	2786343	2786554	rnd-5_family-1433	Unknown	+
SCA-6_Chr3	2786557	2786955	rnd-6_family-3238	Unknown	+
SCA-6_Chr3	2786956	2787288	Theobroma_cacao_17_14369	Unspecified	-
SCA-6_Chr3	2787288	2787408	rnd-6_family-3238	Unknown	+
SCA-6_Chr3	2787578	2787914	rnd-4_family-2171	DNA/hAT-Tip100	+
SCA-6_Chr3	2787921	2788400	rnd-5_family-9198	DNA/hAT-Tip100	+
SCA-6_Chr3	2788414	2788464	rnd-4_family-2171	DNA/hAT-Tip100	+
SCA-6_Chr3	2788440	2788546	rnd-5_family-9198	DNA/hAT-Tip100	+
SCA-6_Chr3	2788997	2789048	rnd-6_family-1215	Unknown	+
SCA-6_Chr3	2789804	2789938	rnd-6_family-4791	DNA/hAT-Ac	+
SCA-6_Chr3	2790245	2790564	rnd-6_family-8635	Unknown	-
SCA-6_Chr3	2790565	2790734	rnd-4_family-701	DNA/hAT-Ac	-
SCA-6_Chr3	2790762	2791066	rnd-4_family-701	DNA/hAT-Ac	-
SCA-6_Chr3	2791114	2791436	rnd-3_family-681	LTR/Copia	-
SCA-6_Chr3	2791440	2791538	rnd-5_family-206	Unknown	-
SCA-6_Chr3	2791589	2791688	rnd-5_family-206	Unknown	-
SCA-6_Chr3	2791668	2793296	Chr4_dbseq-nr_4_26489902-26495848	Unspecified	+
SCA-6_Chr3	2793297	2793736	Chr7_dbseq-nr_7_6401985-6406938	Unspecified	-
SCA-6_Chr3	2793737	2793903	Chr4_dbseq-nr_4_26489902-26495848	Unspecified	+
SCA-6_Chr3	2794012	2795739	Chr4_dbseq-nr_4_26489902-26495848	Unspecified	+
SCA-6_Chr3	2795731	2796491	rnd-3_family-681	LTR/Copia	-
SCA-6_Chr3	2796496	2796595	rnd-5_family-206	Unknown	-
SCA-6_Chr3	2796637	2796744	rnd-5_family-206	Unknown	-
SCA-6_Chr3	2797479	2797724	Theobroma_cacao_29_5535	Unspecified	-
SCA-6_Chr3	2797765	2797937	rnd-4_family-316	Unknown	+
SCA-6_Chr3	2798045	2798115	rnd-6_family-8135	Unknown	+
SCA-6_Chr3	2799652	2799820	Theobroma_cacao_29_5535	Unspecified	+
SCA-6_Chr3	2801495	2801566	rnd-5_family-2677	Unknown	+
SCA-6_Chr3	2803534	2803653	Theobroma_cacao_17_5748	Unspecified	+
SCA-6_Chr3	2803666	2803794	Theobroma_cacao_17_5748	Unspecified	-
SCA-6_Chr3	2806094	2806290	rnd-5_family-1991	DNA	-
SCA-6_Chr3	2807258	2807381	rnd-5_family-15	DNA/hAT-Tip100	+
SCA-6_Chr3	2810058	2810442	rnd-5_family-1954	LTR/ERV1	+
SCA-6_Chr3	2810426	2810601	rnd-6_family-1228	LTR/Gypsy	+
SCA-6_Chr3	2810528	2810666	rnd-5_family-1954	LTR/ERV1	+
SCA-6_Chr3	2810573	2810722	rnd-5_family-1215	RC/Helitron	-
SCA-6_Chr3	2811583	2811706	rnd-4_family-1086	Unknown	+
SCA-6_Chr3	2812452	2812862	Theobroma_cacao_29_5535	Unspecified	+
SCA-6_Chr3	2818545	2818618	rnd-6_family-7314	Unknown	+
SCA-6_Chr3	2819621	2819837	rnd-4_family-316	Unknown	+
SCA-6_Chr3	2820549	2820798	rnd-6_family-297	RC/Helitron	+
SCA-6_Chr3	2821291	2821434	rnd-6_family-7500	Unknown	-
SCA-6_Chr3	2822052	2822523	Theobroma_cacao_29_5535	Unspecified	-
SCA-6_Chr3	2822628	2823196	rnd-5_family-7189	Unknown	+
SCA-6_Chr3	2823222	2823512	rnd-5_family-1856	Simple_repeat	+
SCA-6_Chr3	2823409	2823537	rnd-5_family-3556	DNA/MuLE-MuDR	-
SCA-6_Chr3	2823658	2823840	rnd-5_family-3556	DNA/MuLE-MuDR	+
SCA-6_Chr3	2823787	2824036	rnd-5_family-1856	Simple_repeat	+
SCA-6_Chr3	2824046	2824308	rnd-5_family-7189	Unknown	+
SCA-6_Chr3	2824672	2824696	rnd-5_family-1972	LINE/L1	-
SCA-6_Chr3	2824697	2824916	rnd-5_family-7189	Unknown	+
SCA-6_Chr3	2824942	2825248	rnd-5_family-1856	Simple_repeat	+
SCA-6_Chr3	2825249	2825304	rnd-5_family-586	LINE/R1	+
SCA-6_Chr3	2825305	2825324	rnd-5_family-1856	Simple_repeat	+
SCA-6_Chr3	2825403	2825469	rnd-5_family-3556	DNA/MuLE-MuDR	+
SCA-6_Chr3	2825470	2825521	rnd-5_family-586	LINE/R1	-
SCA-6_Chr3	2825549	2825797	rnd-5_family-1856	Simple_repeat	+
SCA-6_Chr3	2825807	2826066	rnd-5_family-7189	Unknown	+
SCA-6_Chr3	2827315	2827429	rnd-5_family-1991	DNA	-
SCA-6_Chr3	2827721	2827842	rnd-5_family-439	Unknown	-
SCA-6_Chr3	2827868	2827996	rnd-5_family-439	Unknown	-
SCA-6_Chr3	2832859	2832881	rnd-6_family-2138	Simple_repeat	+
SCA-6_Chr3	2832882	2832943	rnd-6_family-5026	Unknown	-
SCA-6_Chr3	2832944	2832983	rnd-6_family-2138	Simple_repeat	+
SCA-6_Chr3	2833830	2833972	Theobroma_cacao_29_5535	Unspecified	+
SCA-6_Chr3	2833968	2834117	Theobroma_cacao_29_5535	Unspecified	-
SCA-6_Chr3	2835707	2835759	rnd-6_family-7500	Unknown	+
SCA-6_Chr3	2836065	2836119	rnd-6_family-6782	Unknown	+
SCA-6_Chr3	2839258	2839300	rnd-5_family-269	LTR/Gypsy	-
SCA-6_Chr3	2840264	2840506	rnd-2_family-12	LTR/Gypsy	-
SCA-6_Chr3	2840524	2841767	rnd-5_family-690	LTR/Gypsy	+
SCA-6_Chr3	2845780	2845929	rnd-6_family-5010	Unknown	-
SCA-6_Chr3	2850343	2850432	rnd-4_family-316	Unknown	+
SCA-6_Chr3	2851435	2851659	Theobroma_cacao_30_2125	Unspecified	+
SCA-6_Chr3	2852415	2852495	rnd-6_family-11571	Unknown	-
SCA-6_Chr3	2852498	2852670	rnd-5_family-2171	Unknown	-
SCA-6_Chr3	2852788	2853218	Chr4_dbseq-nr_4_26489902-26495848	Unspecified	+
SCA-6_Chr3	2853252	2854731	rnd-3_family-269	LTR/Gypsy	-
SCA-6_Chr3	2855057	2855288	rnd-5_family-2639	LTR/Gypsy	-
SCA-6_Chr3	2855283	2855483	rnd-5_family-1923	Unknown	-
SCA-6_Chr3	2855369	2856216	rnd-4_family-472	LTR/Gypsy	-
SCA-6_Chr3	2856969	2857083	Theobroma_cacao_29_5535	Unspecified	-
SCA-6_Chr3	2857773	2858211	rnd-5_family-1388	LINE/L1	+
SCA-6_Chr3	2858398	2860695	Chr3_dbseq-nr_3_15197003-15207171	Unspecified	-
SCA-6_Chr3	2860532	2861037	rnd-3_family-36	Unknown	+
SCA-6_Chr3	2860903	2861339	Chr3_dbseq-nr_3_5204818-5216117	Unspecified	+
SCA-6_Chr3	2861743	2862247	Theobroma_cacao_29_5535	Unspecified	-
SCA-6_Chr3	2862183	2862262	rnd-6_family-590	Unknown	+
SCA-6_Chr3	2862598	2862761	rnd-5_family-2171	Unknown	-
SCA-6_Chr3	2862842	2863146	Chr4_dbseq-nr_4_26489902-26495848	Unspecified	+
SCA-6_Chr3	2863180	2863562	Chr4_dbseq-nr_4_26489902-26495848	Unspecified	+
SCA-6_Chr3	2870349	2870413	rnd-4_family-148	DNA/hAT-Ac	+
SCA-6_Chr3	2873538	2873676	rnd-6_family-1752	Unknown	-
SCA-6_Chr3	2873666	2873840	rnd-5_family-328	Unknown	+
SCA-6_Chr3	2874606	2875523	Chr8_dbseq-nr_8_21149858-21158195	Unspecified	+
SCA-6_Chr3	2876054	2876178	rnd-5_family-439	Unknown	+
SCA-6_Chr3	2877777	2877865	Theobroma_cacao_12_10228	Unspecified	+
SCA-6_Chr3	2877866	2877894	rnd-6_family-329	Unknown	-
SCA-6_Chr3	2878605	2878687	Theobroma_cacao_29_5535	Unspecified	-
SCA-6_Chr3	2878712	2878979	Theobroma_cacao_29_5535	Unspecified	-
SCA-6_Chr3	2882899	2883701	rnd-5_family-648	Unknown	-
SCA-6_Chr3	2883832	2883977	rnd-5_family-648	Unknown	-
SCA-6_Chr3	2884675	2885133	Theobroma_cacao_29_5535	Unspecified	-
SCA-6_Chr3	2892840	2893018	Theobroma_cacao_13_7388	Unspecified	+
SCA-6_Chr3	2893229	2893746	rnd-5_family-897	DNA/hAT-Tag1	-
SCA-6_Chr3	2893991	2894162	Theobroma_cacao_13_7388	Unspecified	-
SCA-6_Chr3	2898473	2898531	rnd-4_family-622	Unknown	+
SCA-6_Chr3	2898568	2898680	rnd-4_family-622	Unknown	+
SCA-6_Chr3	2899015	2899461	Theobroma_cacao_29_5535	Unspecified	+
SCA-6_Chr3	2899928	2901031	rnd-4_family-470	Unknown	+
SCA-6_Chr3	2901301	2901633	rnd-5_family-370	Unknown	+
SCA-6_Chr3	2902312	2902550	rnd-5_family-370	Unknown	-
SCA-6_Chr3	2902635	2902963	rnd-5_family-370	Unknown	-
SCA-6_Chr3	2904172	2904274	rnd-5_family-1215	RC/Helitron	+
SCA-6_Chr3	2904190	2904674	rnd-5_family-1876	DNA/CMC-EnSpm	-
SCA-6_Chr3	2904675	2904711	rnd-5_family-1954	LTR/ERV1	+
SCA-6_Chr3	2906867	2907091	rnd-6_family-2284	LTR/ERVK	+
SCA-6_Chr3	2907091	2907206	rnd-4_family-761	LINE/L1	-
SCA-6_Chr3	2907328	2908170	rnd-4_family-761	LINE/L1	-
SCA-6_Chr3	2908177	2908274	rnd-4_family-761	LINE/L1	-
SCA-6_Chr3	2908282	2909056	rnd-4_family-761	LINE/L1	-
SCA-6_Chr3	2909066	2909183	rnd-4_family-472	LTR/Gypsy	-
SCA-6_Chr3	2909226	2909689	rnd-4_family-472	LTR/Gypsy	-
SCA-6_Chr3	2909878	2910133	rnd-6_family-4471	DNA/MULE-MuDR	+
SCA-6_Chr3	2910291	2910480	rnd-6_family-2185	Unknown	+
SCA-6_Chr3	2910317	2910656	rnd-6_family-2881	LTR/Copia	+
SCA-6_Chr3	2911774	2912183	rnd-4_family-402	Unknown	+
SCA-6_Chr3	2912223	2912274	rnd-4_family-402	Unknown	+
SCA-6_Chr3	2912275	2912504	rnd-3_family-107	DNA/hAT-Ac	-
SCA-6_Chr3	2912493	2916933	rnd-4_family-761	LINE/L1	-
SCA-6_Chr3	2918092	2918858	rnd-5_family-230	LTR/Gypsy	+
SCA-6_Chr3	2918820	2919003	rnd-6_family-1576	Unknown	+
SCA-6_Chr3	2919168	2919368	rnd-5_family-646	DNA/hAT-Ac	-
SCA-6_Chr3	2919370	2919642	rnd-3_family-107	DNA/hAT-Ac	-
SCA-6_Chr3	2919639	2920037	rnd-4_family-402	Unknown	+
SCA-6_Chr3	2924437	2924492	rnd-6_family-10129	Unknown	-
SCA-6_Chr3	2924498	2924604	rnd-6_family-4013	Unknown	+
SCA-6_Chr3	2925294	2925341	Theobroma_cacao_29_5535	Unspecified	+
SCA-6_Chr3	2925463	2926390	rnd-4_family-537	Unknown	-
SCA-6_Chr3	2928043	2928112	rnd-6_family-329	Unknown	-
SCA-6_Chr3	2933620	2933897	Theobroma_cacao_29_5535	Unspecified	+
SCA-6_Chr3	2934000	2934088	rnd-6_family-2831	Unknown	+
SCA-6_Chr3	2939266	2939680	rnd-3_family-24	LINE/L1	-
SCA-6_Chr3	2939804	2939915	rnd-6_family-1999	Unknown	-
SCA-6_Chr3	2940140	2940224	rnd-6_family-8434	Unknown	+
SCA-6_Chr3	2940147	2940234	rnd-6_family-329	Unknown	-
SCA-6_Chr3	2940293	2940503	rnd-5_family-206	Unknown	+
SCA-6_Chr3	2940572	2940747	rnd-5_family-328	Unknown	-
SCA-6_Chr3	2941169	2941537	rnd-6_family-1718	DNA/TcMar-Pogo	+
SCA-6_Chr3	2941539	2941716	rnd-5_family-56	DNA/TcMar-Pogo	+
SCA-6_Chr3	2941702	2941764	rnd-6_family-93	DNA/TcMar-Pogo	+
SCA-6_Chr3	2942183	2942260	rnd-6_family-1215	Unknown	-
SCA-6_Chr3	2942265	2942728	rnd-6_family-1215	Unknown	-
SCA-6_Chr3	2942735	2942869	rnd-6_family-3875	Unknown	+
SCA-6_Chr3	2950398	2950866	Theobroma_cacao_29_5535	Unspecified	+
SCA-6_Chr3	2951479	2951658	rnd-5_family-1432	Unknown	+
SCA-6_Chr3	2952135	2952181	rnd-5_family-770	LINE/L1	-
SCA-6_Chr3	2955259	2955903	rnd-6_family-4301	LTR/Copia	-
SCA-6_Chr3	2956005	2956078	rnd-5_family-5862	Unknown	+
SCA-6_Chr3	2956301	2956538	rnd-5_family-697	Unknown	+
SCA-6_Chr3	2956525	2956754	rnd-6_family-4628	Unknown	+
SCA-6_Chr3	2956726	2956771	rnd-6_family-4628	Unknown	+
SCA-6_Chr3	2956772	2958031	rnd-4_family-276	LTR/Copia	+
SCA-6_Chr3	2958142	2958386	rnd-4_family-276	LTR/Copia	+
SCA-6_Chr3	2958404	2961633	rnd-4_family-276	LTR/Copia	+
SCA-6_Chr3	2961638	2962487	rnd-4_family-276	LTR/Copia	+
SCA-6_Chr3	2962488	2962583	rnd-4_family-276	LTR/Copia	+
SCA-6_Chr3	2962584	2962904	rnd-4_family-276	LTR/Copia	+
SCA-6_Chr3	2962905	2962995	rnd-4_family-276	LTR/Copia	+
SCA-6_Chr3	2963045	2963333	rnd-5_family-7189	Unknown	+
SCA-6_Chr3	2963392	2963438	rnd-6_family-9580	Unknown	+
SCA-6_Chr3	2963405	2963623	rnd-3_family-234	DNA/MuLE-MuDR	-
SCA-6_Chr3	2963619	2963892	rnd-5_family-1277	Unknown	+
SCA-6_Chr3	2964198	2964886	rnd-5_family-493	DNA/hAT-Tip100	+
SCA-6_Chr3	2964882	2965002	rnd-5_family-493	DNA/hAT-Tip100	+
SCA-6_Chr3	2965247	2965779	rnd-5_family-493	DNA/hAT-Tip100	-
SCA-6_Chr3	2965774	2966140	rnd-5_family-493	DNA/hAT-Tip100	-
SCA-6_Chr3	2971281	2971751	rnd-4_family-84	LINE/L1	+
SCA-6_Chr3	2971909	2973615	rnd-4_family-84	LINE/L1	+
SCA-6_Chr3	2973298	2974507	rnd-3_family-24	LINE/L1	+
SCA-6_Chr3	2974666	2975072	rnd-4_family-84	LINE/L1	+
SCA-6_Chr3	2975596	2975808	rnd-4_family-316	Unknown	-
SCA-6_Chr3	2976808	2976882	rnd-4_family-84	LINE/L1	-
SCA-6_Chr3	2977549	2978711	rnd-4_family-84	LINE/L1	-
SCA-6_Chr3	2980744	2980940	rnd-6_family-311	Unknown	-
SCA-6_Chr3	2980941	2981550	rnd-4_family-101	LTR/Gypsy	+
SCA-6_Chr3	2981551	2982138	Chr3_dbseq-nr_3_15197003-15207171	Unspecified	-
SCA-6_Chr3	2982133	2982776	rnd-4_family-78	Unknown	+
SCA-6_Chr3	2982710	2982824	rnd-5_family-4146	LTR/Copia	-
SCA-6_Chr3	2982740	2982858	rnd-4_family-101	LTR/Gypsy	+
SCA-6_Chr3	2982923	2983849	rnd-5_family-749	Unknown	-
SCA-6_Chr3	2983894	2984241	rnd-5_family-2971	Unknown	-
SCA-6_Chr3	2984243	2984551	Chr3_dbseq-nr_3_15197003-15207171	Unspecified	-
SCA-6_Chr3	2984516	2984608	rnd-5_family-2971	Unknown	-
SCA-6_Chr3	2986178	2986461	Chr3_dbseq-nr_3_15197003-15207171	Unspecified	-
SCA-6_Chr3	2986440	2987637	Chr3_dbseq-nr_3_15197003-15207171	Unspecified	-
SCA-6_Chr3	2987638	2987655	rnd-2_family-68	LTR/Gypsy	-
SCA-6_Chr3	2987656	2987801	rnd-5_family-586	LINE/R1	+
SCA-6_Chr3	2987802	2987918	rnd-2_family-68	LTR/Gypsy	-
SCA-6_Chr3	2987919	2988796	Chr3_dbseq-nr_3_15197003-15207171	Unspecified	-
SCA-6_Chr3	2989959	2990130	rnd-6_family-5799	LINE/L1	-
SCA-6_Chr3	2990166	2990950	rnd-4_family-879	LINE/L1	-
SCA-6_Chr3	2991165	2991630	rnd-4_family-879	LINE/L1	-
SCA-6_Chr3	2993389	2993456	rnd-6_family-1718	DNA/TcMar-Pogo	-
SCA-6_Chr3	2993680	2994798	rnd-3_family-234	DNA/MuLE-MuDR	+
SCA-6_Chr3	2994802	2994909	rnd-5_family-1442	LTR/Copia	-
SCA-6_Chr3	2994826	2995047	rnd-6_family-2461	Unknown	+
SCA-6_Chr3	2995072	2995158	rnd-5_family-9198	DNA/hAT-Tip100	-
SCA-6_Chr3	2995479	2995596	rnd-6_family-2461	Unknown	+
SCA-6_Chr3	2995648	2995944	rnd-6_family-2461	Unknown	+
SCA-6_Chr3	2995899	2996090	rnd-6_family-1089	Unknown	-
SCA-6_Chr3	2996070	2996451	rnd-2_family-65	LTR/Copia	+
SCA-6_Chr3	2996452	2996513	rnd-5_family-245	LTR/Copia	+
SCA-6_Chr3	2996514	2999220	Chr3_dbseq-nr_3_15197003-15207171	Unspecified	-
SCA-6_Chr3	2999168	2999621	Chr3_dbseq-nr_3_5204818-5216117	Unspecified	+
SCA-6_Chr3	2999677	3000199	rnd-5_family-245	LTR/Copia	+
SCA-6_Chr3	3000202	3000354	rnd-6_family-451	Unknown	-
SCA-6_Chr3	3000377	3000754	rnd-5_family-659	LINE/R1	-
SCA-6_Chr3	3000619	3000837	rnd-4_family-3661	Unknown	-
SCA-6_Chr3	3000798	3000896	rnd-5_family-659	LINE/R1	-
SCA-6_Chr3	3000915	3001206	rnd-5_family-659	LINE/R1	-
SCA-6_Chr3	3001596	3002824	rnd-5_family-1442	LTR/Copia	-
SCA-6_Chr3	3003781	3003993	rnd-6_family-2461	Unknown	+
SCA-6_Chr3	3004298	3005109	rnd-5_family-659	LINE/R1	-
SCA-6_Chr3	3005112	3005231	rnd-6_family-2464	LTR/Gypsy	+
SCA-6_Chr3	3005232	3005454	rnd-4_family-276	LTR/Copia	-
SCA-6_Chr3	3005237	3005564	rnd-5_family-1487	Simple_repeat	+
SCA-6_Chr3	3005630	3005719	rnd-6_family-3529	Unknown	-
SCA-6_Chr3	3005722	3006685	rnd-5_family-659	LINE/R1	-
SCA-6_Chr3	3006860	3007496	rnd-4_family-276	LTR/Copia	-
SCA-6_Chr3	3007498	3007734	rnd-5_family-660	Unknown	+
SCA-6_Chr3	3007741	3007908	rnd-5_family-3069	Unknown	+
SCA-6_Chr3	3007909	3007984	rnd-6_family-1496	Unknown	-
SCA-6_Chr3	3007993	3009087	rnd-2_family-12	LTR/Gypsy	-
SCA-6_Chr3	3009433	3009706	rnd-5_family-2639	LTR/Gypsy	-
SCA-6_Chr3	3009921	3011604	Chr3_dbseq-nr_3_15197003-15207171	Unspecified	-
SCA-6_Chr3	3011495	3011729	rnd-3_family-6	Unknown	-
SCA-6_Chr3	3011609	3011861	rnd-2_family-68	LTR/Gypsy	-
SCA-6_Chr3	3011663	3011937	rnd-5_family-671	Unknown	+
SCA-6_Chr3	3011710	3012065	rnd-4_family-6	Unknown	-
SCA-6_Chr3	3011849	3013017	Chr3_dbseq-nr_3_5204818-5216117	Unspecified	+
SCA-6_Chr3	3013008	3013308	Chr3_dbseq-nr_3_15197003-15207171	Unspecified	-
SCA-6_Chr3	3013291	3013636	rnd-3_family-36	Unknown	+
SCA-6_Chr3	3013600	3014855	Chr3_dbseq-nr_3_15197003-15207171	Unspecified	-
SCA-6_Chr3	3014769	3014901	Chr10_dbseq-nr_1_27376733-27379619	Unspecified	+
SCA-6_Chr3	3014886	3014939	rnd-6_family-1581	Unknown	-
SCA-6_Chr3	3014902	3015240	rnd-3_family-36	Unknown	+
SCA-6_Chr3	3015233	3015386	rnd-3_family-209	LTR/Gypsy	-
SCA-6_Chr3	3015358	3016672	Chr3_dbseq-nr_3_15197003-15207171	Unspecified	-
SCA-6_Chr3	3016567	3018369	Chr3_dbseq-nr_3_5204818-5216117	Unspecified	+
SCA-6_Chr3	3018260	3018502	rnd-3_family-6	Unknown	-
SCA-6_Chr3	3018372	3018462	rnd-2_family-68	LTR/Gypsy	-
SCA-6_Chr3	3018463	3018613	rnd-5_family-671	Unknown	+
SCA-6_Chr3	3018475	3018830	rnd-4_family-6	Unknown	-
SCA-6_Chr3	3018614	3018626	rnd-2_family-68	LTR/Gypsy	-
SCA-6_Chr3	3018616	3019286	Chr3_dbseq-nr_3_15197003-15207171	Unspecified	-
SCA-6_Chr3	3019334	3019935	Chr4_dbseq-nr_4_10500376-10505431	Unspecified	+
SCA-6_Chr3	3019840	3020249	rnd-4_family-101	LTR/Gypsy	-
SCA-6_Chr3	3020331	3021430	rnd-4_family-413	LTR/Gypsy	-
SCA-6_Chr3	3021394	3021483	rnd-4_family-79	LTR/Gypsy	+
SCA-6_Chr3	3021439	3021559	Chr6_dbseq-nr_6_10648858-10652935	Unspecified	-
SCA-6_Chr3	3021540	3021769	rnd-4_family-123	LTR/Gypsy	-
SCA-6_Chr3	3021774	3021866	Chr3_dbseq-nr_3_15197003-15207171	Unspecified	-
SCA-6_Chr3	3021848	3022054	rnd-5_family-316	Unknown	+
SCA-6_Chr3	3021872	3022056	Chr3_dbseq-nr_3_15197003-15207171	Unspecified	-
SCA-6_Chr3	3022049	3022204	Chr6_dbseq-nr_6_10648858-10652935	Unspecified	-
SCA-6_Chr3	3022696	3022868	rnd-5_family-490	Unknown	-
SCA-6_Chr3	3022985	3023019	rnd-4_family-472	LTR/Gypsy	-
SCA-6_Chr3	3023020	3023086	rnd-4_family-155	Unknown	+
SCA-6_Chr3	3023087	3023130	rnd-4_family-472	LTR/Gypsy	-
SCA-6_Chr3	3024638	3024918	rnd-4_family-472	LTR/Gypsy	-
SCA-6_Chr3	3025064	3026599	rnd-4_family-472	LTR/Gypsy	-
SCA-6_Chr3	3026619	3026894	rnd-4_family-472	LTR/Gypsy	-
SCA-6_Chr3	3026899	3027018	Chr3_dbseq-nr_3_15197003-15207171	Unspecified	-
SCA-6_Chr3	3027028	3028994	Chr3_dbseq-nr_3_15197003-15207171	Unspecified	-
SCA-6_Chr3	3028830	3029038	rnd-4_family-83	Unknown	-
SCA-6_Chr3	3028890	3029340	rnd-3_family-36	Unknown	+
SCA-6_Chr3	3029102	3029349	rnd-5_family-1043	Unknown	-
SCA-6_Chr3	3029206	3029652	Chr3_dbseq-nr_3_5204818-5216117	Unspecified	+
SCA-6_Chr3	3029637	3030097	rnd-4_family-472	LTR/Gypsy	-
SCA-6_Chr3	3030119	3030375	rnd-5_family-208	Unknown	-
SCA-6_Chr3	3030390	3030857	rnd-4_family-607	LTR/Gypsy	-
SCA-6_Chr3	3030987	3032358	rnd-4_family-607	LTR/Gypsy	-
SCA-6_Chr3	3032364	3032826	rnd-5_family-2848	Unknown	+
SCA-6_Chr3	3032828	3033140	rnd-5_family-2639	LTR/Gypsy	-
SCA-6_Chr3	3033767	3033941	rnd-3_family-107	DNA/hAT-Ac	+
SCA-6_Chr3	3035999	3036843	rnd-6_family-10628	DNA/hAT-Ac	+
SCA-6_Chr3	3036937	3037600	rnd-6_family-1086	DNA/hAT-Ac	+
SCA-6_Chr3	3037602	3037816	rnd-5_family-646	DNA/hAT-Ac	+
SCA-6_Chr3	3037895	3038127	rnd-3_family-107	DNA/hAT-Ac	+
SCA-6_Chr3	3039837	3040834	Chr4_dbseq-nr_4_26489902-26495848	Unspecified	+
SCA-6_Chr3	3040947	3041229	rnd-4_family-472	LTR/Gypsy	+
SCA-6_Chr3	3041494	3041608	Theobroma_cacao_29_5535	Unspecified	-
SCA-6_Chr3	3042298	3042736	rnd-5_family-1388	LINE/L1	+
SCA-6_Chr3	3042923	3045220	Chr3_dbseq-nr_3_15197003-15207171	Unspecified	-
SCA-6_Chr3	3045057	3045562	rnd-3_family-36	Unknown	+
SCA-6_Chr3	3045428	3045864	Chr3_dbseq-nr_3_5204818-5216117	Unspecified	+
SCA-6_Chr3	3046339	3046453	Theobroma_cacao_29_5535	Unspecified	-
SCA-6_Chr3	3047143	3047581	rnd-5_family-1388	LINE/L1	+
SCA-6_Chr3	3047768	3050065	Chr3_dbseq-nr_3_15197003-15207171	Unspecified	-
SCA-6_Chr3	3049902	3050407	rnd-3_family-36	Unknown	+
SCA-6_Chr3	3050273	3050709	Chr3_dbseq-nr_3_5204818-5216117	Unspecified	+
SCA-6_Chr3	3051100	3051213	Theobroma_cacao_29_5535	Unspecified	-
SCA-6_Chr3	3051916	3052348	rnd-5_family-1388	LINE/L1	+
SCA-6_Chr3	3058753	3058816	rnd-6_family-5799	LINE/L1	-
SCA-6_Chr3	3059555	3059609	rnd-6_family-5799	LINE/L1	-
SCA-6_Chr3	3059728	3060193	rnd-4_family-879	LINE/L1	-
SCA-6_Chr3	3061911	3063025	rnd-2_family-12	LTR/Gypsy	-
SCA-6_Chr3	3063157	3063445	rnd-5_family-490	Unknown	-
SCA-6_Chr3	3066468	3066882	rnd-3_family-24	LINE/L1	-
SCA-6_Chr3	3067006	3067117	rnd-6_family-1999	Unknown	-
SCA-6_Chr3	3067343	3067427	rnd-6_family-8434	Unknown	+
SCA-6_Chr3	3067350	3067437	rnd-6_family-329	Unknown	-
SCA-6_Chr3	3067496	3067705	rnd-5_family-206	Unknown	+
SCA-6_Chr3	3067873	3068046	rnd-4_family-155	Unknown	-
SCA-6_Chr3	3067970	3068269	rnd-5_family-490	Unknown	+
SCA-6_Chr3	3068367	3068542	rnd-5_family-328	Unknown	-
SCA-6_Chr3	3068756	3068900	rnd-5_family-206	Unknown	+
SCA-6_Chr3	3069067	3069240	rnd-4_family-155	Unknown	-
SCA-6_Chr3	3069164	3070222	rnd-5_family-490	Unknown	+
SCA-6_Chr3	3070284	3071346	rnd-6_family-1577	LTR/Gypsy	+
SCA-6_Chr3	3071350	3078462	rnd-6_family-1577	LTR/Gypsy	+
SCA-6_Chr3	3078405	3079034	Chr4_dbseq-nr_4_28474159-28483993	Unspecified	+
SCA-6_Chr3	3079026	3081536	rnd-6_family-1577	LTR/Gypsy	+
SCA-6_Chr3	3081491	3081550	rnd-6_family-4593	Unknown	+
SCA-6_Chr3	3081553	3082767	rnd-4_family-155	Unknown	-
SCA-6_Chr3	3082459	3083169	rnd-4_family-1279	Unknown	+
SCA-6_Chr3	3083093	3083192	rnd-4_family-472	LTR/Gypsy	+
SCA-6_Chr3	3083240	3083413	rnd-4_family-155	Unknown	-
SCA-6_Chr3	3083337	3084404	rnd-5_family-490	Unknown	+
SCA-6_Chr3	3084467	3085329	rnd-2_family-12	LTR/Gypsy	+
SCA-6_Chr3	3085329	3085638	rnd-2_family-12	LTR/Gypsy	+
SCA-6_Chr3	3085623	3085784	rnd-5_family-328	Unknown	-
SCA-6_Chr3	3085716	3085805	rnd-5_family-874	LTR/Copia	+
SCA-6_Chr3	3086222	3086590	rnd-6_family-1718	DNA/TcMar-Pogo	+
SCA-6_Chr3	3086592	3086769	rnd-5_family-56	DNA/TcMar-Pogo	+
SCA-6_Chr3	3086755	3086817	rnd-6_family-93	DNA/TcMar-Pogo	+
SCA-6_Chr3	3087236	3087313	rnd-6_family-1215	Unknown	-
SCA-6_Chr3	3087318	3087781	rnd-6_family-1215	Unknown	-
SCA-6_Chr3	3087795	3088060	rnd-6_family-1107	Unknown	-
SCA-6_Chr3	3095429	3095897	Theobroma_cacao_29_5535	Unspecified	+
SCA-6_Chr3	3096510	3096689	rnd-5_family-1432	Unknown	+
SCA-6_Chr3	3097166	3097212	rnd-5_family-770	LINE/L1	-
SCA-6_Chr3	3098668	3098795	Chr9_dbseq-nr_9_42176441-42181091	Unspecified	+
SCA-6_Chr3	3098699	3098847	Chr7_dbseq-nr_7_6401985-6406938	Unspecified	-
SCA-6_Chr3	3099736	3100079	Theobroma_cacao_29_5535	Unspecified	+
SCA-6_Chr3	3100694	3100873	rnd-5_family-1432	Unknown	+
SCA-6_Chr3	3101468	3102265	rnd-6_family-4301	LTR/Copia	-
SCA-6_Chr3	3102255	3102312	Chr3_dbseq-nr_3_25970268-25977730	Unspecified	-
SCA-6_Chr3	3102265	3102466	Chr10_dbseq-nr_1_2744887-2749907	Unspecified	+
SCA-6_Chr3	3102467	3102635	rnd-6_family-4301	LTR/Copia	-
SCA-6_Chr3	3102636	3103479	Chr10_dbseq-nr_1_2744887-2749907	Unspecified	+
SCA-6_Chr3	3103480	3104500	rnd-6_family-4301	LTR/Copia	-
SCA-6_Chr3	3104501	3104671	Chr9_dbseq-nr_9_42176441-42181091	Unspecified	+
SCA-6_Chr3	3106168	3106797	rnd-6_family-4301	LTR/Copia	-
SCA-6_Chr3	3106910	3106983	rnd-5_family-5862	Unknown	+
SCA-6_Chr3	3107208	3107364	rnd-5_family-697	Unknown	+
SCA-6_Chr3	3107342	3107633	rnd-6_family-4628	Unknown	+
SCA-6_Chr3	3107611	3107656	rnd-6_family-4628	Unknown	+
SCA-6_Chr3	3107657	3108869	rnd-4_family-276	LTR/Copia	+
SCA-6_Chr3	3108981	3109225	rnd-4_family-276	LTR/Copia	+
SCA-6_Chr3	3109244	3110699	rnd-4_family-276	LTR/Copia	+
SCA-6_Chr3	3110688	3111136	Chr3_dbseq-nr_3_5204818-5216117	Unspecified	-
SCA-6_Chr3	3111002	3111507	rnd-3_family-36	Unknown	-
SCA-6_Chr3	3111346	3113294	Chr3_dbseq-nr_3_15197003-15207171	Unspecified	+
SCA-6_Chr3	3113321	3113423	Chr3_dbseq-nr_3_15197003-15207171	Unspecified	+
SCA-6_Chr3	3113423	3115201	rnd-4_family-276	LTR/Copia	+
SCA-6_Chr3	3115205	3115587	rnd-4_family-276	LTR/Copia	+
SCA-6_Chr3	3115587	3115721	rnd-4_family-580	Unknown	-
SCA-6_Chr3	3115680	3117399	Chr3_dbseq-nr_3_5204818-5216117	Unspecified	-
SCA-6_Chr3	3117391	3117514	rnd-5_family-1856	Simple_repeat	+
SCA-6_Chr3	3117516	3117620	rnd-6_family-808	Unknown	-
SCA-6_Chr3	3117624	3117972	rnd-5_family-1856	Simple_repeat	+
SCA-6_Chr3	3117822	3118019	rnd-5_family-1433	Unknown	-
SCA-6_Chr3	3117974	3118114	rnd-5_family-4708	DNA/hAT-Ac	+
SCA-6_Chr3	3118120	3118179	rnd-5_family-4708	DNA/hAT-Ac	+
SCA-6_Chr3	3118387	3118704	rnd-6_family-12436	Unknown	-
SCA-6_Chr3	3118706	3118737	rnd-6_family-4711	Unknown	-
SCA-6_Chr3	3119485	3119543	rnd-4_family-316	Unknown	-
SCA-6_Chr3	3121134	3121200	rnd-6_family-5799	LINE/L1	-
SCA-6_Chr3	3124252	3124461	rnd-4_family-316	Unknown	-
SCA-6_Chr3	3130314	3130377	rnd-6_family-5799	LINE/L1	-
SCA-6_Chr3	3131115	3131188	rnd-6_family-5799	LINE/L1	-
SCA-6_Chr3	3131276	3131426	rnd-4_family-879	LINE/L1	-
SCA-6_Chr3	3131573	3131997	rnd-4_family-879	LINE/L1	-
SCA-6_Chr3	3132213	3132678	rnd-4_family-879	LINE/L1	-
SCA-6_Chr3	3134408	3135523	rnd-2_family-12	LTR/Gypsy	-
SCA-6_Chr3	3135649	3136318	rnd-5_family-490	Unknown	-
SCA-6_Chr3	3136573	3136775	rnd-4_family-155	Unknown	+
SCA-6_Chr3	3136817	3136924	rnd-4_family-472	LTR/Gypsy	-
SCA-6_Chr3	3136848	3137590	rnd-4_family-1279	Unknown	-
SCA-6_Chr3	3136964	3138176	rnd-4_family-155	Unknown	+
SCA-6_Chr3	3138279	3138684	rnd-5_family-4428	RC/Helitron	-
SCA-6_Chr3	3138591	3138925	rnd-6_family-2932	LTR/Copia	+
SCA-6_Chr3	3138902	3139088	rnd-4_family-70	LTR/Gypsy	+
SCA-6_Chr3	3142360	3142574	rnd-4_family-316	Unknown	-
SCA-6_Chr3	3144172	3145214	rnd-2_family-12	LTR/Gypsy	-
SCA-6_Chr3	3145319	3145979	rnd-5_family-490	Unknown	-
SCA-6_Chr3	3146234	3146436	rnd-4_family-155	Unknown	+
SCA-6_Chr3	3146490	3146597	rnd-4_family-472	LTR/Gypsy	-
SCA-6_Chr3	3146523	3146749	rnd-4_family-1279	Unknown	-
SCA-6_Chr3	3146750	3147136	rnd-4_family-155	Unknown	+
SCA-6_Chr3	3146923	3147325	rnd-4_family-155	Unknown	+
SCA-6_Chr3	3147326	3147454	rnd-4_family-1279	Unknown	-
SCA-6_Chr3	3147588	3148198	rnd-4_family-1279	Unknown	-
SCA-6_Chr3	3148202	3148261	rnd-6_family-4593	Unknown	-
SCA-6_Chr3	3148216	3150718	rnd-6_family-1577	LTR/Gypsy	-
SCA-6_Chr3	3150679	3151283	Chr4_dbseq-nr_4_28474159-28483993	Unspecified	-
SCA-6_Chr3	3151282	3159636	rnd-6_family-1577	LTR/Gypsy	-
SCA-6_Chr3	3159747	3160409	rnd-5_family-490	Unknown	-
SCA-6_Chr3	3160661	3160867	rnd-4_family-155	Unknown	+
SCA-6_Chr3	3161428	3161633	rnd-6_family-2407	DNA/TcMar-Pogo	-
SCA-6_Chr3	3161635	3162107	rnd-5_family-1431	Unknown	-
SCA-6_Chr3	3166455	3166662	rnd-4_family-316	Unknown	-
SCA-6_Chr3	3169019	3169093	rnd-6_family-5799	LINE/L1	-
SCA-6_Chr3	3169083	3169898	rnd-4_family-879	LINE/L1	-
SCA-6_Chr3	3169986	3170444	rnd-3_family-301	LTR/Gypsy	+
SCA-6_Chr3	3170401	3170652	rnd-4_family-504	LTR/Copia	+
SCA-6_Chr3	3170603	3171648	rnd-3_family-301	LTR/Gypsy	+
SCA-6_Chr3	3171929	3172194	rnd-4_family-879	LINE/L1	-
SCA-6_Chr3	3173441	3173565	rnd-6_family-2433	Unknown	-
SCA-6_Chr3	3173790	3173905	rnd-6_family-2433	Unknown	-
SCA-6_Chr3	3174336	3174455	rnd-3_family-681	LTR/Copia	-
SCA-6_Chr3	3176494	3176777	rnd-5_family-493	DNA/hAT-Tip100	+
SCA-6_Chr3	3189210	3189400	rnd-6_family-1844	Unknown	-
SCA-6_Chr3	3189941	3189972	rnd-5_family-490	Unknown	-
SCA-6_Chr3	3189973	3190227	rnd-4_family-472	LTR/Gypsy	-
SCA-6_Chr3	3190228	3190352	rnd-5_family-490	Unknown	-
SCA-6_Chr3	3190607	3190809	rnd-4_family-155	Unknown	+
SCA-6_Chr3	3190851	3190958	rnd-4_family-472	LTR/Gypsy	-
SCA-6_Chr3	3190882	3191110	rnd-4_family-1279	Unknown	-
SCA-6_Chr3	3191111	3191341	rnd-4_family-155	Unknown	+
SCA-6_Chr3	3191539	3191753	rnd-4_family-316	Unknown	+
SCA-6_Chr3	3195025	3195211	rnd-4_family-70	LTR/Gypsy	-
SCA-6_Chr3	3195188	3195522	rnd-6_family-2932	LTR/Copia	-
SCA-6_Chr3	3195429	3195834	rnd-5_family-4428	RC/Helitron	+
SCA-6_Chr3	3195937	3196359	rnd-4_family-155	Unknown	-
SCA-6_Chr3	3198308	3198564	Chr7_dbseq-nr_7_20194459-20197436	Unspecified	+
SCA-6_Chr3	3198554	3199015	rnd-5_family-992	LTR/Copia	-
SCA-6_Chr3	3199052	3199304	Chr7_dbseq-nr_7_20194459-20197436	Unspecified	+
SCA-6_Chr3	3199300	3199416	rnd-5_family-992	LTR/Copia	-
SCA-6_Chr3	3200005	3200388	Theobroma_cacao_29_5535	Unspecified	+
SCA-6_Chr3	3200212	3200409	Theobroma_cacao_29_5535	Unspecified	-
SCA-6_Chr3	3200387	3200472	rnd-6_family-1718	DNA/TcMar-Pogo	+
SCA-6_Chr3	3200790	3201053	rnd-5_family-2639	LTR/Gypsy	+
SCA-6_Chr3	3201203	3201331	rnd-5_family-2138	Unknown	+
SCA-6_Chr3	3201546	3201638	Theobroma_cacao_12_10228	Unspecified	-
SCA-6_Chr3	3201867	3202978	rnd-2_family-12	LTR/Gypsy	+
SCA-6_Chr3	3202976	3203268	rnd-5_family-941	DNA/CMC-EnSpm	+
SCA-6_Chr3	3203283	3203429	rnd-5_family-941	DNA/CMC-EnSpm	+
SCA-6_Chr3	3204052	3204441	rnd-5_family-941	DNA/CMC-EnSpm	+
SCA-6_Chr3	3204426	3204543	Theobroma_cacao_19_1643	Unspecified	-
SCA-6_Chr3	3205570	3205694	Theobroma_cacao_19_1643	Unspecified	-
SCA-6_Chr3	3205650	3205720	rnd-6_family-6681	Unknown	-
SCA-6_Chr3	3205696	3205955	rnd-5_family-941	DNA/CMC-EnSpm	+
SCA-6_Chr3	3206039	3206320	rnd-4_family-472	LTR/Gypsy	+
SCA-6_Chr3	3206586	3206809	rnd-5_family-1923	Unknown	+
SCA-6_Chr3	3206617	3206908	rnd-4_family-472	LTR/Gypsy	+
SCA-6_Chr3	3207296	3208851	rnd-3_family-269	LTR/Gypsy	+
SCA-6_Chr3	3208945	3210336	rnd-4_family-470	Unknown	+
SCA-6_Chr3	3210339	3211177	Chr8_dbseq-nr_8_101092-106140	Unspecified	+
SCA-6_Chr3	3211205	3212201	rnd-4_family-64	Unknown	-
SCA-6_Chr3	3212188	3212377	rnd-4_family-99	LTR/Copia	+
SCA-6_Chr3	3212208	3212628	rnd-4_family-280	LTR/Gypsy	+
SCA-6_Chr3	3213139	3213290	rnd-6_family-1661	Unknown	-
SCA-6_Chr3	3213820	3213966	Theobroma_cacao_19_1643	Unspecified	+
SCA-6_Chr3	3213961	3214121	Theobroma_cacao_29_5535	Unspecified	+
SCA-6_Chr3	3214222	3214541	Theobroma_cacao_29_5535	Unspecified	-
SCA-6_Chr3	3218091	3218520	rnd-4_family-1495	LTR/Gypsy	+
SCA-6_Chr3	3218383	3218568	rnd-5_family-3796	LTR/Gypsy	-
SCA-6_Chr3	3218502	3218940	rnd-4_family-504	LTR/Copia	+
SCA-6_Chr3	3218941	3219550	rnd-5_family-3796	LTR/Gypsy	-
SCA-6_Chr3	3218752	3222415	rnd-3_family-301	LTR/Gypsy	+
SCA-6_Chr3	3222418	3223591	Chr3_dbseq-nr_3_5204818-5216117	Unspecified	-
SCA-6_Chr3	3223592	3224680	Chr3_dbseq-nr_3_15197003-15207171	Unspecified	+
SCA-6_Chr3	3224681	3224789	Chr3_dbseq-nr_3_15197003-15207171	Unspecified	-
SCA-6_Chr3	3224816	3226751	Chr3_dbseq-nr_3_15197003-15207171	Unspecified	-
SCA-6_Chr3	3226578	3226796	rnd-4_family-83	Unknown	-
SCA-6_Chr3	3226651	3227095	rnd-3_family-36	Unknown	+
SCA-6_Chr3	3226961	3227398	Chr3_dbseq-nr_3_5204818-5216117	Unspecified	+
SCA-6_Chr3	3227394	3228096	Chr3_dbseq-nr_3_15197003-15207171	Unspecified	+
SCA-6_Chr3	3228083	3231165	rnd-6_family-1983	LTR/Gypsy	+
SCA-6_Chr3	3230949	3231196	rnd-6_family-633	Unknown	-
SCA-6_Chr3	3231206	3232233	rnd-5_family-3796	LTR/Gypsy	+
SCA-6_Chr3	3231972	3232309	rnd-4_family-1495	LTR/Gypsy	-
SCA-6_Chr3	3232410	3232556	Theobroma_cacao_29_5535	Unspecified	-
SCA-6_Chr3	3236112	3236541	rnd-4_family-1495	LTR/Gypsy	+
SCA-6_Chr3	3236404	3236607	rnd-5_family-3796	LTR/Gypsy	-
SCA-6_Chr3	3236523	3236961	rnd-4_family-504	LTR/Copia	+
SCA-6_Chr3	3236962	3237582	rnd-5_family-3796	LTR/Gypsy	-
SCA-6_Chr3	3236773	3240430	rnd-3_family-301	LTR/Gypsy	+
SCA-6_Chr3	3240432	3242686	Chr3_dbseq-nr_3_15197003-15207171	Unspecified	+
SCA-6_Chr3	3242687	3242796	Chr3_dbseq-nr_3_15197003-15207171	Unspecified	-
SCA-6_Chr3	3243072	3244906	Chr3_dbseq-nr_3_15197003-15207171	Unspecified	-
SCA-6_Chr3	3244744	3245249	rnd-3_family-36	Unknown	+
SCA-6_Chr3	3245019	3245258	rnd-5_family-1043	Unknown	-
SCA-6_Chr3	3245115	3245552	Chr3_dbseq-nr_3_5204818-5216117	Unspecified	+
SCA-6_Chr3	3245548	3246249	Chr3_dbseq-nr_3_15197003-15207171	Unspecified	+
SCA-6_Chr3	3246236	3249338	rnd-6_family-1983	LTR/Gypsy	+
SCA-6_Chr3	3249125	3249367	rnd-6_family-633	Unknown	-
SCA-6_Chr3	3249379	3250404	rnd-5_family-3796	LTR/Gypsy	+
SCA-6_Chr3	3250143	3250480	rnd-4_family-1495	LTR/Gypsy	-
SCA-6_Chr3	3251168	3251350	rnd-5_family-3069	Unknown	-
SCA-6_Chr3	3251501	3251881	rnd-6_family-289	Unknown	-
SCA-6_Chr3	3251918	3252044	rnd-5_family-3069	Unknown	-
SCA-6_Chr3	3252045	3252100	rnd-4_family-3661	Unknown	+
SCA-6_Chr3	3252110	3252413	rnd-5_family-660	Unknown	-
SCA-6_Chr3	3252416	3252489	rnd-4_family-276	LTR/Copia	+
SCA-6_Chr3	3252560	3252670	Chr4_dbseq-nr_4_10500376-10505431	Unspecified	+
SCA-6_Chr3	3252671	3252912	rnd-5_family-157	Unknown	-
SCA-6_Chr3	3252913	3253153	Chr4_dbseq-nr_4_10500376-10505431	Unspecified	+
SCA-6_Chr3	3253154	3254238	rnd-5_family-1352	LTR/Gypsy	-
SCA-6_Chr3	3253887	3254509	rnd-4_family-118	Unknown	-
SCA-6_Chr3	3254293	3254617	rnd-5_family-6567	LINE/L1	-
SCA-6_Chr3	3254727	3255295	rnd-5_family-6567	LINE/L1	-
SCA-6_Chr3	3255025	3255379	rnd-5_family-749	Unknown	-
SCA-6_Chr3	3255380	3255466	rnd-6_family-2994	Unknown	+
SCA-6_Chr3	3255467	3255539	rnd-5_family-749	Unknown	-
SCA-6_Chr3	3255508	3255627	rnd-4_family-597	Unknown	-
SCA-6_Chr3	3255525	3255637	rnd-5_family-616	Unknown	+
SCA-6_Chr3	3255730	3255826	rnd-4_family-276	LTR/Copia	+
SCA-6_Chr3	3255882	3256036	rnd-5_family-659	LINE/R1	+
SCA-6_Chr3	3256070	3257227	rnd-5_family-659	LINE/R1	+
SCA-6_Chr3	3257121	3257266	rnd-4_family-276	LTR/Copia	+
SCA-6_Chr3	3257364	3257484	rnd-6_family-2464	LTR/Gypsy	-
SCA-6_Chr3	3257488	3258450	rnd-5_family-659	LINE/R1	+
SCA-6_Chr3	3258576	3258882	rnd-5_family-616	Unknown	+
SCA-6_Chr3	3258883	3259055	Chr3_dbseq-nr_3_15197003-15207171	Unspecified	-
SCA-6_Chr3	3259028	3259038	Chr3_dbseq-nr_3_15197003-15207171	Unspecified	-
SCA-6_Chr3	3259039	3259094	rnd-4_family-198	LTR/Gypsy	-
SCA-6_Chr3	3259275	3259371	rnd-4_family-276	LTR/Copia	+
SCA-6_Chr3	3259427	3259579	rnd-5_family-659	LINE/R1	+
SCA-6_Chr3	3259612	3260769	rnd-5_family-659	LINE/R1	+
SCA-6_Chr3	3260663	3260808	rnd-4_family-276	LTR/Copia	+
SCA-6_Chr3	3260906	3261026	rnd-6_family-2464	LTR/Gypsy	-
SCA-6_Chr3	3261030	3262904	rnd-5_family-659	LINE/R1	+
SCA-6_Chr3	3262912	3263064	rnd-6_family-1242	Unknown	+
SCA-6_Chr3	3263071	3264058	rnd-5_family-245	LTR/Copia	-
SCA-6_Chr3	3264059	3264359	rnd-6_family-1089	Unknown	+
SCA-6_Chr3	3264361	3264583	rnd-5_family-1442	LTR/Copia	+
SCA-6_Chr3	3264615	3264683	rnd-5_family-1442	LTR/Copia	+
SCA-6_Chr3	3264684	3267588	rnd-6_family-5453	DNA/MuLE-MuDR	-
SCA-6_Chr3	3267589	3269497	rnd-6_family-4049	DNA/PIF-Harbinger	+
SCA-6_Chr3	3269503	3269586	rnd-4_family-586	DNA/PIF-Harbinger	+
SCA-6_Chr3	3269583	3269658	rnd-6_family-454	Unknown	+
SCA-6_Chr3	3269628	3269839	rnd-6_family-4049	DNA/PIF-Harbinger	+
SCA-6_Chr3	3269827	3270928	rnd-2_family-12	LTR/Gypsy	-
SCA-6_Chr3	3270983	3271131	rnd-5_family-490	Unknown	-
SCA-6_Chr3	3271381	3271578	rnd-4_family-155	Unknown	+
SCA-6_Chr3	3271624	3271727	rnd-4_family-472	LTR/Gypsy	-
SCA-6_Chr3	3271651	3272003	rnd-4_family-1279	Unknown	-
SCA-6_Chr3	3272004	3272387	rnd-4_family-155	Unknown	+
SCA-6_Chr3	3272181	3272586	rnd-4_family-155	Unknown	+
SCA-6_Chr3	3272587	3272888	rnd-4_family-1279	Unknown	-
SCA-6_Chr3	3272611	3273757	rnd-4_family-155	Unknown	+
SCA-6_Chr3	3273759	3273819	rnd-6_family-4593	Unknown	-
SCA-6_Chr3	3273774	3276300	rnd-6_family-1577	LTR/Gypsy	-
SCA-6_Chr3	3276305	3276921	Chr4_dbseq-nr_4_28474159-28483993	Unspecified	-
SCA-6_Chr3	3276864	3285205	rnd-6_family-1577	LTR/Gypsy	-
SCA-6_Chr3	3285257	3285880	rnd-5_family-490	Unknown	-
SCA-6_Chr3	3286254	3286441	rnd-6_family-4049	DNA/PIF-Harbinger	+
SCA-6_Chr3	3286442	3286505	rnd-6_family-1496	Unknown	+
SCA-6_Chr3	3286458	3286533	rnd-6_family-618	Unknown	-
SCA-6_Chr3	3286540	3286869	rnd-6_family-12436	Unknown	+
SCA-6_Chr3	3287694	3287782	rnd-6_family-11571	Unknown	-
SCA-6_Chr3	3288023	3288143	rnd-6_family-3238	Unknown	-
SCA-6_Chr3	3288125	3288483	rnd-4_family-276	LTR/Copia	+
SCA-6_Chr3	3288143	3288551	Theobroma_cacao_17_14369	Unspecified	+
SCA-6_Chr3	3288520	3288644	rnd-5_family-1433	Unknown	+
SCA-6_Chr3	3288552	3288949	rnd-6_family-3238	Unknown	-
SCA-6_Chr3	3288952	3289225	rnd-5_family-1433	Unknown	-
SCA-6_Chr3	3289195	3289282	rnd-6_family-63	DNA/hAT-Ac	+
SCA-6_Chr3	3289218	3289418	rnd-6_family-63	DNA/hAT-Ac	-
SCA-6_Chr3	3295062	3295349	rnd-5_family-439	Unknown	-
SCA-6_Chr3	3295399	3295545	rnd-5_family-439	Unknown	-
SCA-6_Chr3	3296762	3297024	Theobroma_cacao_29_5535	Unspecified	+
SCA-6_Chr3	3296980	3297088	Theobroma_cacao_29_5535	Unspecified	-
SCA-6_Chr3	3297098	3297731	rnd-4_family-493	Unknown	+
SCA-6_Chr3	3297734	3297813	Theobroma_cacao_29_5535	Unspecified	+
SCA-6_Chr3	3298234	3298303	rnd-6_family-2433	Unknown	-
SCA-6_Chr3	3298972	3299234	Theobroma_cacao_29_5535	Unspecified	+
SCA-6_Chr3	3299125	3299298	Theobroma_cacao_29_5535	Unspecified	-
SCA-6_Chr3	3299214	3299300	rnd-6_family-5010	Unknown	+
SCA-6_Chr3	3299308	3299938	rnd-4_family-493	Unknown	+
SCA-6_Chr3	3299941	3300020	Theobroma_cacao_29_5535	Unspecified	+
SCA-6_Chr3	3300490	3300559	rnd-6_family-2433	Unknown	-
SCA-6_Chr3	3300933	3301018	rnd-6_family-1999	Unknown	-
SCA-6_Chr3	3302494	3302755	Chr4_dbseq-nr_4_28333917-28342486	Unspecified	+
SCA-6_Chr3	3302762	3302839	rnd-5_family-2001	Unknown	+
SCA-6_Chr3	3302897	3302994	rnd-5_family-1876	DNA/CMC-EnSpm	-
SCA-6_Chr3	3302941	3303167	rnd-5_family-1954	LTR/ERV1	+
SCA-6_Chr3	3303161	3303285	rnd-6_family-3757	Unknown	-
SCA-6_Chr3	3303515	3303610	Theobroma_cacao_29_5535	Unspecified	-
SCA-6_Chr3	3303630	3303764	rnd-6_family-10082	Unknown	+
SCA-6_Chr3	3304179	3304237	Theobroma_cacao_19_1643	Unspecified	-
SCA-6_Chr3	3304183	3304255	Theobroma_cacao_19_1643	Unspecified	+
SCA-6_Chr3	3304459	3304654	Theobroma_cacao_29_5535	Unspecified	+
SCA-6_Chr3	3304463	3304678	Theobroma_cacao_29_5535	Unspecified	-
SCA-6_Chr3	3304875	3305386	Theobroma_cacao_29_5535	Unspecified	+
SCA-6_Chr3	3306246	3306334	rnd-6_family-3757	Unknown	-
SCA-6_Chr3	3306557	3306682	Theobroma_cacao_29_5535	Unspecified	+
SCA-6_Chr3	3306659	3306793	rnd-6_family-10082	Unknown	+
SCA-6_Chr3	3307337	3307489	Theobroma_cacao_29_5535	Unspecified	+
SCA-6_Chr3	3307714	3307782	rnd-6_family-10082	Unknown	+
SCA-6_Chr3	3308020	3308707	rnd-5_family-1856	Simple_repeat	+
SCA-6_Chr3	3308747	3308781	rnd-5_family-3069	Unknown	+
SCA-6_Chr3	3308782	3309422	rnd-6_family-1496	Unknown	-
SCA-6_Chr3	3309423	3309594	rnd-5_family-3069	Unknown	+
SCA-6_Chr3	3310704	3310836	Theobroma_cacao_11_8009	Unspecified	+
SCA-6_Chr3	3312510	3312666	rnd-4_family-473	DNA/PIF-Harbinger	+
SCA-6_Chr3	3313767	3313927	rnd-6_family-1999	Unknown	+
SCA-6_Chr3	3314102	3314165	rnd-6_family-501	Unknown	+
SCA-6_Chr3	3314201	3314375	rnd-3_family-38	DNA/PIF-Harbinger	+
SCA-6_Chr3	3314394	3316193	rnd-6_family-6654	DNA/PIF-Harbinger	+
SCA-6_Chr3	3316222	3316628	rnd-6_family-2831	Unknown	-
SCA-6_Chr3	3316688	3316901	Theobroma_cacao_29_5535	Unspecified	-
SCA-6_Chr3	3319414	3320704	Chr3_dbseq-nr_3_15197003-15207171	Unspecified	+
SCA-6_Chr3	3320798	3321121	Chr3_dbseq-nr_3_15197003-15207171	Unspecified	+
SCA-6_Chr3	3321223	3321435	Chr3_dbseq-nr_3_15197003-15207171	Unspecified	+
SCA-6_Chr3	3321419	3323083	Chr3_dbseq-nr_3_15197003-15207171	Unspecified	+
SCA-6_Chr3	3323257	3323519	rnd-2_family-12	LTR/Gypsy	-
SCA-6_Chr3	3323651	3323813	rnd-2_family-12	LTR/Gypsy	-
SCA-6_Chr3	3323933	3324115	rnd-2_family-12	LTR/Gypsy	-
SCA-6_Chr3	3324720	3325306	rnd-6_family-11536	LTR/Copia	-
SCA-6_Chr3	3325239	3328028	Chr10_dbseq-nr_1_28145625-28150655	Unspecified	-
SCA-6_Chr3	3328061	3328148	Chr4_dbseq-nr_4_10500376-10505431	Unspecified	+
SCA-6_Chr3	3328145	3328216	Chr3_dbseq-nr_3_5204818-5216117	Unspecified	+
SCA-6_Chr3	3328879	3329330	rnd-5_family-1433	Unknown	+
SCA-6_Chr3	3330172	3330703	rnd-4_family-84	LINE/L1	+
SCA-6_Chr3	3330817	3331878	Chr3_dbseq-nr_3_15197003-15207171	Unspecified	+
SCA-6_Chr3	3331869	3332100	rnd-5_family-586	LINE/R1	-
SCA-6_Chr3	3331955	3332118	rnd-2_family-68	LTR/Gypsy	+
SCA-6_Chr3	3332044	3332429	Chr3_dbseq-nr_3_15197003-15207171	Unspecified	+
SCA-6_Chr3	3332530	3332758	rnd-4_family-155	Unknown	+
SCA-6_Chr3	3332761	3332820	rnd-6_family-4593	Unknown	-
SCA-6_Chr3	3332775	3335284	rnd-6_family-1577	LTR/Gypsy	-
SCA-6_Chr3	3335289	3335846	Chr4_dbseq-nr_4_28474159-28483993	Unspecified	-
SCA-6_Chr3	3335848	3336773	rnd-6_family-1577	LTR/Gypsy	-
SCA-6_Chr3	3336774	3339006	rnd-5_family-2639	LTR/Gypsy	-
SCA-6_Chr3	3339012	3340818	rnd-2_family-12	LTR/Gypsy	-
SCA-6_Chr3	3340854	3341447	rnd-6_family-1538	Unknown	+
SCA-6_Chr3	3341500	3341565	rnd-5_family-2639	LTR/Gypsy	-
SCA-6_Chr3	3341670	3341837	rnd-4_family-155	Unknown	+
SCA-6_Chr3	3343422	3344506	Chr9_dbseq-nr_9_48241718-48247176	Unspecified	+
SCA-6_Chr3	3344603	3344751	rnd-4_family-608	Unknown	-
SCA-6_Chr3	3345224	3345377	rnd-2_family-492	DNA/PIF-Harbinger	-
SCA-6_Chr3	3345384	3345651	rnd-6_family-334	DNA/PIF-Harbinger	-
SCA-6_Chr3	3346660	3346731	rnd-6_family-8449	Unknown	+
SCA-6_Chr3	3347225	3347333	Theobroma_cacao_13_7388	Unspecified	-
SCA-6_Chr3	3348370	3348605	rnd-6_family-956	Unknown	+
SCA-6_Chr3	3348691	3348771	rnd-6_family-956	Unknown	+
SCA-6_Chr3	3348738	3348806	rnd-5_family-2356	LTR/Gypsy	+
SCA-6_Chr3	3348773	3348876	rnd-5_family-1777	Unknown	-
SCA-6_Chr3	3348896	3349297	rnd-5_family-1777	Unknown	-
SCA-6_Chr3	3349393	3350127	rnd-3_family-593	Unknown	+
SCA-6_Chr3	3350534	3350785	rnd-2_family-492	DNA/PIF-Harbinger	+
SCA-6_Chr3	3350786	3350913	rnd-6_family-334	DNA/PIF-Harbinger	+
SCA-6_Chr3	3350922	3350990	rnd-4_family-586	DNA/PIF-Harbinger	+
SCA-6_Chr3	3351768	3352482	rnd-6_family-90	Unknown	+
SCA-6_Chr3	3352462	3354201	rnd-4_family-88	DNA/CMC-EnSpm	-
SCA-6_Chr3	3354196	3354484	Chr3_dbseq-nr_3_15197003-15207171	Unspecified	-
SCA-6_Chr3	3354463	3359709	Chr3_dbseq-nr_3_15197003-15207171	Unspecified	-
SCA-6_Chr3	3359693	3360187	Chr3_dbseq-nr_3_15197003-15207171	Unspecified	-
SCA-6_Chr3	3360111	3360311	rnd-4_family-172	LTR/Gypsy	+
SCA-6_Chr3	3360316	3360983	Chr3_dbseq-nr_3_15197003-15207171	Unspecified	-
SCA-6_Chr3	3360961	3363846	Chr3_dbseq-nr_3_15197003-15207171	Unspecified	-
SCA-6_Chr3	3363846	3363941	rnd-4_family-88	DNA/CMC-EnSpm	-
SCA-6_Chr3	3363923	3364194	rnd-4_family-88	DNA/CMC-EnSpm	-
SCA-6_Chr3	3364278	3364345	rnd-5_family-1749	Unknown	-
SCA-6_Chr3	3366565	3366799	rnd-4_family-88	DNA/CMC-EnSpm	-
SCA-6_Chr3	3367326	3367558	rnd-3_family-269	LTR/Gypsy	+
SCA-6_Chr3	3368647	3369062	rnd-6_family-5412	LTR/Copia	+
SCA-6_Chr3	3369095	3373005	Chr7_dbseq-nr_7_29065646-29070251	Unspecified	-
SCA-6_Chr3	3373006	3373315	rnd-6_family-5412	LTR/Copia	+
SCA-6_Chr3	3373613	3373745	rnd-4_family-537	Unknown	+
SCA-6_Chr3	3374425	3374505	rnd-6_family-329	Unknown	-
SCA-6_Chr3	3374893	3375411	rnd-5_family-1794	DNA/hAT-Tip100	+
SCA-6_Chr3	3375494	3375666	rnd-4_family-316	Unknown	-
SCA-6_Chr3	3376576	3376677	rnd-5_family-3521	LTR/Copia	+
SCA-6_Chr3	3376696	3377183	rnd-3_family-593	Unknown	+
SCA-6_Chr3	3377181	3378177	Chr3_dbseq-nr_3_15197003-15207171	Unspecified	+
SCA-6_Chr3	3378060	3378262	rnd-2_family-68	LTR/Gypsy	+
SCA-6_Chr3	3378173	3378491	rnd-3_family-742	LTR/Gypsy	-
SCA-6_Chr3	3378275	3378520	rnd-3_family-6	Unknown	+
SCA-6_Chr3	3378549	3378828	Chr3_dbseq-nr_3_15197003-15207171	Unspecified	-
SCA-6_Chr3	3378806	3381080	Chr3_dbseq-nr_3_15197003-15207171	Unspecified	-
SCA-6_Chr3	3378829	3378880	Chr3_dbseq-nr_3_5204818-5216117	Unspecified	+
SCA-6_Chr3	3381042	3381479	Chr3_dbseq-nr_3_5204818-5216117	Unspecified	+
SCA-6_Chr3	3381477	3382059	Chr3_dbseq-nr_3_15197003-15207171	Unspecified	+
SCA-6_Chr3	3382161	3382555	rnd-4_family-472	LTR/Gypsy	+
SCA-6_Chr3	3382807	3383011	rnd-4_family-472	LTR/Gypsy	+
SCA-6_Chr3	3383259	3384891	rnd-2_family-12	LTR/Gypsy	+
SCA-6_Chr3	3384968	3386567	rnd-2_family-12	LTR/Gypsy	+
SCA-6_Chr3	3386637	3387091	rnd-2_family-12	LTR/Gypsy	+
SCA-6_Chr3	3387264	3391586	rnd-6_family-6140	LTR/Gypsy	+
SCA-6_Chr3	3391582	3391956	Chr4_dbseq-nr_4_28474159-28483993	Unspecified	+
SCA-6_Chr3	3391957	3392107	rnd-6_family-8844	LTR/Gypsy	+
SCA-6_Chr3	3392108	3392182	Chr4_dbseq-nr_4_28474159-28483993	Unspecified	+
SCA-6_Chr3	3392112	3395063	rnd-3_family-149	LTR/Gypsy	+
SCA-6_Chr3	3395151	3395704	rnd-3_family-149	LTR/Gypsy	+
SCA-6_Chr3	3395705	3395905	rnd-4_family-472	LTR/Gypsy	+
SCA-6_Chr3	3396767	3397794	rnd-3_family-269	LTR/Gypsy	+
SCA-6_Chr3	3397800	3398823	Chr3_dbseq-nr_3_5204818-5216117	Unspecified	-
SCA-6_Chr3	3398823	3399040	rnd-4_family-645	Unknown	+
SCA-6_Chr3	3399084	3399122	rnd-6_family-1894	Unknown	-
SCA-6_Chr3	3399390	3399631	Chr6_dbseq-nr_6_1952116-1957376	Unspecified	-
SCA-6_Chr3	3399636	3399814	rnd-6_family-10078	Unknown	-
SCA-6_Chr3	3399700	3399994	rnd-6_family-1302	LTR/Gypsy	+
SCA-6_Chr3	3399995	3400653	rnd-4_family-307	LTR/Copia	-
SCA-6_Chr3	3400654	3400930	rnd-6_family-1302	LTR/Gypsy	+
SCA-6_Chr3	3400869	3401082	rnd-5_family-1996	Unknown	-
SCA-6_Chr3	3401068	3401291	rnd-6_family-1777	Unknown	-
SCA-6_Chr3	3401097	3401502	rnd-4_family-1504	DNA	+
SCA-6_Chr3	3401513	3404648	Chr3_dbseq-nr_3_5204818-5216117	Unspecified	+
SCA-6_Chr3	3404634	3404858	rnd-5_family-978	Unknown	+
SCA-6_Chr3	3404847	3404897	rnd-3_family-36	Unknown	+
SCA-6_Chr3	3404857	3404945	rnd-5_family-2307	LTR/Gypsy	+
SCA-6_Chr3	3404941	3405507	rnd-3_family-209	LTR/Gypsy	-
SCA-6_Chr3	3405480	3406200	rnd-3_family-209	LTR/Gypsy	-
SCA-6_Chr3	3405626	3406334	rnd-5_family-2307	LTR/Gypsy	+
SCA-6_Chr3	3406344	3406620	Chr3_dbseq-nr_3_15197003-15207171	Unspecified	-
SCA-6_Chr3	3406623	3406810	Theobroma_cacao_9_5413	Unspecified	-
SCA-6_Chr3	3406788	3407086	rnd-5_family-978	Unknown	+
SCA-6_Chr3	3406803	3407005	Chr3_dbseq-nr_3_15197003-15207171	Unspecified	-
SCA-6_Chr3	3407006	3407140	rnd-6_family-11109	Unknown	-
SCA-6_Chr3	3407145	3407314	rnd-6_family-6643	Unknown	-
SCA-6_Chr3	3407334	3408568	rnd-3_family-209	LTR/Gypsy	-
SCA-6_Chr3	3408614	3411734	Chr3_dbseq-nr_3_15197003-15207171	Unspecified	-
SCA-6_Chr3	3412211	3412303	rnd-6_family-766	Unknown	+
SCA-6_Chr3	3412314	3412511	rnd-6_family-4711	Unknown	+
SCA-6_Chr3	3412395	3412559	rnd-5_family-1433	Unknown	-
SCA-6_Chr3	3412553	3412811	rnd-5_family-1433	Unknown	-
SCA-6_Chr3	3413197	3413464	rnd-5_family-3556	DNA/MuLE-MuDR	+
SCA-6_Chr3	3413228	3413798	rnd-5_family-1065	DNA/CMC-EnSpm	-
SCA-6_Chr3	3415844	3416018	Theobroma_cacao_17_5748	Unspecified	+
SCA-6_Chr3	3418031	3418348	Chr10_dbseq-nr_1_28145625-28150655	Unspecified	+
SCA-6_Chr3	3418077	3418683	Chr2_dbseq-nr_2_1618104-1623114	Unspecified	-
SCA-6_Chr3	3419004	3420471	Chr1_dbseq-nr_0_14529796-14534813	Unspecified	-
SCA-6_Chr3	3424083	3424256	rnd-4_family-608	Unknown	-
SCA-6_Chr3	3425059	3425163	rnd-6_family-2558	Unknown	+
SCA-6_Chr3	3425114	3425196	rnd-6_family-10082	Unknown	-
SCA-6_Chr3	3426962	3427147	rnd-6_family-2744	LTR/Copia	+
SCA-6_Chr3	3427166	3427356	Chr2_dbseq-nr_2_47245966-47249252	Unspecified	+
SCA-6_Chr3	3427586	3427655	rnd-6_family-8449	Unknown	+
SCA-6_Chr3	3428213	3428259	Theobroma_cacao_13_7388	Unspecified	-
SCA-6_Chr3	3429112	3430337	rnd-3_family-301	LTR/Gypsy	-
SCA-6_Chr3	3430338	3433475	Chr3_dbseq-nr_3_5204818-5216117	Unspecified	+
SCA-6_Chr3	3433461	3433685	rnd-5_family-978	Unknown	+
SCA-6_Chr3	3433674	3433724	rnd-3_family-36	Unknown	+
SCA-6_Chr3	3433684	3433771	rnd-5_family-2307	LTR/Gypsy	+
SCA-6_Chr3	3433767	3434358	rnd-3_family-209	LTR/Gypsy	-
SCA-6_Chr3	3434331	3435053	rnd-3_family-209	LTR/Gypsy	-
SCA-6_Chr3	3434479	3435187	rnd-5_family-2307	LTR/Gypsy	+
SCA-6_Chr3	3435197	3435473	Chr3_dbseq-nr_3_15197003-15207171	Unspecified	-
SCA-6_Chr3	3435476	3435662	Theobroma_cacao_9_5413	Unspecified	-
SCA-6_Chr3	3435655	3435857	Chr3_dbseq-nr_3_15197003-15207171	Unspecified	-
SCA-6_Chr3	3435664	3435930	rnd-5_family-978	Unknown	+
SCA-6_Chr3	3435858	3435992	rnd-6_family-11109	Unknown	-
SCA-6_Chr3	3435997	3436166	rnd-6_family-6643	Unknown	-
SCA-6_Chr3	3436186	3437419	rnd-3_family-209	LTR/Gypsy	-
SCA-6_Chr3	3437427	3438337	Chr3_dbseq-nr_3_5204818-5216117	Unspecified	+
SCA-6_Chr3	3438841	3439015	Theobroma_cacao_17_5748	Unspecified	+
SCA-6_Chr3	3441097	3441702	Chr2_dbseq-nr_2_1618104-1623114	Unspecified	-
SCA-6_Chr3	3442023	3443395	Chr1_dbseq-nr_0_14529796-14534813	Unspecified	-
SCA-6_Chr3	3443862	3444036	Theobroma_cacao_17_5748	Unspecified	+
SCA-6_Chr3	3446116	3446721	Chr2_dbseq-nr_2_1618104-1623114	Unspecified	-
SCA-6_Chr3	3447042	3448414	Chr10_dbseq-nr_1_2744887-2749907	Unspecified	-
SCA-6_Chr3	3449596	3449697	rnd-5_family-1512	Unknown	-
SCA-6_Chr3	3449700	3450029	Chr3_dbseq-nr_3_25970268-25977730	Unspecified	-
SCA-6_Chr3	3450166	3451106	Chr3_dbseq-nr_3_25970268-25977730	Unspecified	-
SCA-6_Chr3	3451109	3451470	rnd-6_family-687	LTR/Gypsy	-
SCA-6_Chr3	3451306	3451688	Chr4_dbseq-nr_4_10500376-10505431	Unspecified	+
SCA-6_Chr3	3451672	3453339	rnd-4_family-1563	LTR/Gypsy	-
SCA-6_Chr3	3453340	3453401	rnd-4_family-79	LTR/Gypsy	+
SCA-6_Chr3	3453354	3453670	Chr6_dbseq-nr_6_10648858-10652935	Unspecified	-
SCA-6_Chr3	3453655	3454980	Chr3_dbseq-nr_3_25970268-25977730	Unspecified	-
SCA-6_Chr3	3454875	3455178	rnd-5_family-180	LTR/Copia	-
SCA-6_Chr3	3454988	3455427	Chr1_dbseq-nr_0_14529796-14534813	Unspecified	+
SCA-6_Chr3	3455330	3455642	Chr3_dbseq-nr_3_25970268-25977730	Unspecified	-
SCA-6_Chr3	3455662	3455908	rnd-6_family-1810	LTR/Gypsy	+
SCA-6_Chr3	3455813	3456095	rnd-5_family-1737	LTR/Gypsy	-
SCA-6_Chr3	3456010	3456294	rnd-6_family-1810	LTR/Gypsy	+
SCA-6_Chr3	3456307	3456834	rnd-4_family-1727	LTR/Gypsy	-
SCA-6_Chr3	3456832	3456891	rnd-6_family-10129	Unknown	-
SCA-6_Chr3	3456896	3456989	rnd-6_family-4013	Unknown	+
SCA-6_Chr3	3456989	3457938	rnd-3_family-742	LTR/Gypsy	-
SCA-6_Chr3	3457942	3458400	rnd-5_family-3796	LTR/Gypsy	-
SCA-6_Chr3	3458401	3458614	rnd-6_family-1810	LTR/Gypsy	+
SCA-6_Chr3	3458615	3459367	Chr1_dbseq-nr_0_11521551-11526241	Unspecified	+
SCA-6_Chr3	3460540	3461628	Chr9_dbseq-nr_9_48241718-48247176	Unspecified	+
SCA-6_Chr3	3461725	3461873	rnd-4_family-608	Unknown	-
SCA-6_Chr3	3462346	3462500	rnd-2_family-492	DNA/PIF-Harbinger	-
SCA-6_Chr3	3462507	3462775	rnd-6_family-334	DNA/PIF-Harbinger	-
SCA-6_Chr3	3464315	3464340	rnd-5_family-1371	DNA/hAT-Tip100	+
SCA-6_Chr3	3464341	3464579	rnd-5_family-7189	Unknown	-
SCA-6_Chr3	3464580	3464620	rnd-5_family-1371	DNA/hAT-Tip100	+
SCA-6_Chr3	3464614	3464850	rnd-5_family-770	LINE/L1	+
SCA-6_Chr3	3464872	3465256	rnd-5_family-4708	DNA/hAT-Ac	+
SCA-6_Chr3	3465340	3465410	rnd-6_family-8449	Unknown	+
SCA-6_Chr3	3465890	3465998	Theobroma_cacao_13_7388	Unspecified	-
SCA-6_Chr3	3467038	3467263	rnd-6_family-956	Unknown	+
SCA-6_Chr3	3467438	3467479	rnd-5_family-9	DNA/hAT-Ac	+
SCA-6_Chr3	3467479	3467568	Theobroma_cacao_12_10228	Unspecified	+
SCA-6_Chr3	3467563	3467879	rnd-5_family-4708	DNA/hAT-Ac	+
SCA-6_Chr3	3467987	3468727	rnd-5_family-4708	DNA/hAT-Ac	+
SCA-6_Chr3	3468828	3468895	rnd-5_family-4708	DNA/hAT-Ac	+
SCA-6_Chr3	3468880	3468974	rnd-6_family-329	Unknown	-
SCA-6_Chr3	3469007	3469266	rnd-5_family-4708	DNA/hAT-Ac	+
SCA-6_Chr3	3469547	3470008	rnd-5_family-770	LINE/L1	+
SCA-6_Chr3	3470149	3470190	rnd-5_family-9	DNA/hAT-Ac	+
SCA-6_Chr3	3470191	3470280	Theobroma_cacao_12_10228	Unspecified	+
SCA-6_Chr3	3470309	3470568	rnd-5_family-4708	DNA/hAT-Ac	+
SCA-6_Chr3	3470849	3471288	rnd-5_family-770	LINE/L1	+
SCA-6_Chr3	3471452	3471508	rnd-5_family-7189	Unknown	-
SCA-6_Chr3	3471494	3471540	rnd-5_family-1371	DNA/hAT-Tip100	+
SCA-6_Chr3	3473301	3473385	rnd-5_family-85	Unknown	+
SCA-6_Chr3	3473414	3473674	rnd-2_family-492	DNA/PIF-Harbinger	+
SCA-6_Chr3	3473676	3473796	rnd-6_family-334	DNA/PIF-Harbinger	+
SCA-6_Chr3	3473790	3473927	rnd-4_family-586	DNA/PIF-Harbinger	+
SCA-6_Chr3	3473928	3474060	rnd-2_family-492	DNA/PIF-Harbinger	+
SCA-6_Chr3	3474082	3475620	rnd-4_family-586	DNA/PIF-Harbinger	-
SCA-6_Chr3	3475615	3475879	rnd-5_family-1065	DNA/CMC-EnSpm	+
SCA-6_Chr3	3475880	3475910	rnd-5_family-1856	Simple_repeat	+
SCA-6_Chr3	3477724	3478607	Chr3_dbseq-nr_3_15197003-15207171	Unspecified	+
SCA-6_Chr3	3478586	3478865	Chr3_dbseq-nr_3_15197003-15207171	Unspecified	+
SCA-6_Chr3	3478887	3479186	Chr2_dbseq-nr_2_1618104-1623114	Unspecified	-
SCA-6_Chr3	3479507	3479681	Chr10_dbseq-nr_1_2744887-2749907	Unspecified	-
SCA-6_Chr3	3479819	3480068	rnd-4_family-472	LTR/Gypsy	+
SCA-6_Chr3	3480277	3480353	rnd-5_family-1923	Unknown	+
SCA-6_Chr3	3480315	3480795	rnd-4_family-472	LTR/Gypsy	+
SCA-6_Chr3	3487419	3487493	rnd-6_family-10082	Unknown	-
SCA-6_Chr3	3489378	3489541	rnd-6_family-2744	LTR/Copia	+
SCA-6_Chr3	3489562	3489742	rnd-6_family-10249	Unknown	+
SCA-6_Chr3	3491866	3493333	Chr3_dbseq-nr_3_15197003-15207171	Unspecified	+
SCA-6_Chr3	3493358	3493368	Chr10_dbseq-nr_1_27376733-27379619	Unspecified	-
SCA-6_Chr3	3493369	3493478	Chr3_dbseq-nr_3_15197003-15207171	Unspecified	+
SCA-6_Chr3	3493505	3493736	Chr3_dbseq-nr_3_15197003-15207171	Unspecified	-
SCA-6_Chr3	3493737	3493870	rnd-6_family-11109	Unknown	-
SCA-6_Chr3	3493871	3493895	Chr3_dbseq-nr_3_15197003-15207171	Unspecified	-
SCA-6_Chr3	3493884	3493949	rnd-6_family-3489	Unknown	+
SCA-6_Chr3	3494044	3494309	rnd-5_family-269	LTR/Gypsy	+
SCA-6_Chr3	3494336	3494646	rnd-5_family-269	LTR/Gypsy	+
SCA-6_Chr3	3495506	3497178	Chr3_dbseq-nr_3_15197003-15207171	Unspecified	-
SCA-6_Chr3	3497068	3497332	rnd-3_family-6	Unknown	-
SCA-6_Chr3	3497334	3497399	rnd-4_family-44	Unknown	+
SCA-6_Chr3	3497400	3497582	rnd-3_family-742	LTR/Gypsy	+
SCA-6_Chr3	3497520	3497711	rnd-2_family-68	LTR/Gypsy	-
SCA-6_Chr3	3497735	3499921	Chr3_dbseq-nr_3_5204818-5216117	Unspecified	+
SCA-6_Chr3	3499918	3499971	rnd-5_family-978	Unknown	+
SCA-6_Chr3	3499972	3500172	Chr10_dbseq-nr_1_27376733-27379619	Unspecified	+
SCA-6_Chr3	3500181	3500320	rnd-6_family-3489	Unknown	+
SCA-6_Chr3	3500225	3500425	rnd-4_family-123	LTR/Gypsy	-
SCA-6_Chr3	3500426	3500604	Chr10_dbseq-nr_1_27376733-27379619	Unspecified	+
SCA-6_Chr3	3500444	3500902	Chr3_dbseq-nr_3_15197003-15207171	Unspecified	-
SCA-6_Chr3	3500936	3501068	rnd-5_family-479	Unknown	+
SCA-6_Chr3	3501063	3501294	Chr3_dbseq-nr_3_15197003-15207171	Unspecified	-
SCA-6_Chr3	3501295	3501428	rnd-6_family-11109	Unknown	-
SCA-6_Chr3	3501429	3501453	Chr3_dbseq-nr_3_15197003-15207171	Unspecified	-
SCA-6_Chr3	3501442	3501501	rnd-6_family-3489	Unknown	+
SCA-6_Chr3	3501514	3501877	rnd-3_family-209	LTR/Gypsy	-
SCA-6_Chr3	3501863	3502589	Chr3_dbseq-nr_3_5204818-5216117	Unspecified	+
SCA-6_Chr3	3502581	3504386	Chr3_dbseq-nr_3_5204818-5216117	Unspecified	+
SCA-6_Chr3	3504285	3504574	rnd-3_family-6	Unknown	-
SCA-6_Chr3	3504576	3504641	rnd-4_family-44	Unknown	+
SCA-6_Chr3	3504642	3504825	rnd-3_family-742	LTR/Gypsy	+
SCA-6_Chr3	3504762	3504972	rnd-2_family-68	LTR/Gypsy	-
SCA-6_Chr3	3504931	3504966	rnd-4_family-83	Unknown	-
SCA-6_Chr3	3504967	3505174	rnd-4_family-182	DNA/hAT-Tag1	-
SCA-6_Chr3	3504997	3505862	Chr3_dbseq-nr_3_15197003-15207171	Unspecified	-
SCA-6_Chr3	3505175	3505224	rnd-4_family-83	Unknown	-
SCA-6_Chr3	3506179	3506514	rnd-4_family-754	LTR/Copia	-
SCA-6_Chr3	3506620	3506912	rnd-4_family-215	LTR/Copia	-
SCA-6_Chr3	3506972	3507150	rnd-4_family-215	LTR/Copia	-
SCA-6_Chr3	3508080	3508305	Chr4_dbseq-nr_4_28346446-28351895	Unspecified	-
SCA-6_Chr3	3508983	3509269	Chr4_dbseq-nr_4_28346446-28351895	Unspecified	-
SCA-6_Chr3	3510642	3510733	rnd-4_family-84	LINE/L1	+
SCA-6_Chr3	3510742	3511292	rnd-6_family-3193	Unknown	+
SCA-6_Chr3	3511356	3511427	rnd-3_family-38	DNA/PIF-Harbinger	-
SCA-6_Chr3	3511446	3512290	rnd-3_family-38	DNA/PIF-Harbinger	-
SCA-6_Chr3	3512290	3512840	Chr3_dbseq-nr_3_5204818-5216117	Unspecified	+
SCA-6_Chr3	3512846	3513192	Chr3_dbseq-nr_3_5204818-5216117	Unspecified	+
SCA-6_Chr3	3513307	3513776	rnd-3_family-14	Unknown	-
SCA-6_Chr3	3513779	3514774	rnd-5_family-1433	Unknown	-
SCA-6_Chr3	3515016	3515283	rnd-6_family-624	Unknown	+
SCA-6_Chr3	3515352	3515452	rnd-5_family-3107	Unknown	+
SCA-6_Chr3	3515364	3516071	rnd-4_family-1504	DNA	-
SCA-6_Chr3	3515453	3515474	rnd-4_family-1717	Unknown	-
SCA-6_Chr3	3516184	3516345	rnd-5_family-1506	Unknown	+
SCA-6_Chr3	3516299	3516348	rnd-3_family-14	Unknown	-
SCA-6_Chr3	3516349	3516495	rnd-6_family-1777	Unknown	+
SCA-6_Chr3	3516641	3516770	rnd-5_family-4064	Unknown	-
SCA-6_Chr3	3516779	3516794	rnd-4_family-1504	DNA	-
SCA-6_Chr3	3516795	3517063	rnd-5_family-617	Unknown	+
SCA-6_Chr3	3517064	3517261	rnd-4_family-1504	DNA	-
SCA-6_Chr3	3517278	3517447	rnd-5_family-617	Unknown	+
SCA-6_Chr3	3517495	3519158	Chr3_dbseq-nr_3_15197003-15207171	Unspecified	-
SCA-6_Chr3	3519129	3519302	rnd-2_family-68	LTR/Gypsy	-
SCA-6_Chr3	3519177	3519360	rnd-5_family-586	LINE/R1	+
SCA-6_Chr3	3519197	3519530	rnd-4_family-6	Unknown	-
SCA-6_Chr3	3519365	3520263	Chr3_dbseq-nr_3_5204818-5216117	Unspecified	+
SCA-6_Chr3	3520266	3521137	Chr3_dbseq-nr_3_15197003-15207171	Unspecified	-
SCA-6_Chr3	3521369	3521661	rnd-4_family-215	LTR/Copia	-
SCA-6_Chr3	3521721	3521899	rnd-4_family-215	LTR/Copia	-
SCA-6_Chr3	3522829	3523054	Chr4_dbseq-nr_4_28346446-28351895	Unspecified	-
SCA-6_Chr3	3523491	3523739	rnd-6_family-624	Unknown	+
SCA-6_Chr3	3523671	3524166	rnd-3_family-14	Unknown	-
SCA-6_Chr3	3523820	3524621	rnd-4_family-1504	DNA	-
SCA-6_Chr3	3524663	3524973	rnd-6_family-1777	Unknown	+
SCA-6_Chr3	3524778	3525243	rnd-3_family-14	Unknown	-
SCA-6_Chr3	3525252	3525545	rnd-4_family-1504	DNA	-
SCA-6_Chr3	3525578	3526012	Chr3_dbseq-nr_3_5204818-5216117	Unspecified	+
SCA-6_Chr3	3526120	3526260	rnd-4_family-1495	LTR/Gypsy	-
SCA-6_Chr3	3526263	3526501	rnd-6_family-633	Unknown	-
SCA-6_Chr3	3526509	3527577	rnd-4_family-1495	LTR/Gypsy	+
SCA-6_Chr3	3527578	3528879	rnd-4_family-504	LTR/Copia	+
SCA-6_Chr3	3528880	3529312	rnd-4_family-1495	LTR/Gypsy	+
SCA-6_Chr3	3529211	3529334	rnd-5_family-3796	LTR/Gypsy	-
SCA-6_Chr3	3529299	3529641	rnd-4_family-504	LTR/Copia	+
SCA-6_Chr3	3529653	3532608	Chr3_dbseq-nr_3_5204818-5216117	Unspecified	-
SCA-6_Chr3	3532611	3533495	rnd-5_family-3796	LTR/Gypsy	-
SCA-6_Chr3	3533030	3533507	rnd-6_family-1810	LTR/Gypsy	+
SCA-6_Chr3	3533504	3534113	rnd-4_family-879	LINE/L1	-
SCA-6_Chr3	3536426	3536626	rnd-5_family-439	Unknown	-
SCA-6_Chr3	3537538	3537674	rnd-6_family-7500	Unknown	+
SCA-6_Chr3	3540851	3541309	Theobroma_cacao_29_5535	Unspecified	+
SCA-6_Chr3	3542379	3542619	rnd-6_family-264	Unknown	+
SCA-6_Chr3	3542938	3543204	Theobroma_cacao_29_5535	Unspecified	-
SCA-6_Chr3	3543387	3543953	Theobroma_cacao_17_14369	Unspecified	+
SCA-6_Chr3	3548322	3550651	rnd-6_family-15625	LTR/Copia	+
SCA-6_Chr3	3550661	3550774	Chr3_dbseq-nr_3_15197003-15207171	Unspecified	-
SCA-6_Chr3	3550803	3552750	Chr3_dbseq-nr_3_15197003-15207171	Unspecified	-
SCA-6_Chr3	3552589	3553094	rnd-3_family-36	Unknown	+
SCA-6_Chr3	3552960	3553397	Chr3_dbseq-nr_3_5204818-5216117	Unspecified	+
SCA-6_Chr3	3553910	3554090	rnd-6_family-15625	LTR/Copia	+
SCA-6_Chr3	3554061	3554222	Chr9_dbseq-nr_9_42176441-42181091	Unspecified	-
SCA-6_Chr3	3554153	3554252	Chr7_dbseq-nr_7_6401985-6406938	Unspecified	+
SCA-6_Chr3	3554338	3554723	Chr8_dbseq-nr_8_9562404-9567059	Unspecified	+
SCA-6_Chr3	3554670	3555567	rnd-6_family-1917	LTR/Copia	+
SCA-6_Chr3	3556150	3556274	rnd-5_family-2757	Unknown	-
SCA-6_Chr3	3556343	3556429	rnd-4_family-1504	DNA	-
SCA-6_Chr3	3556430	3556631	rnd-6_family-1777	Unknown	-
SCA-6_Chr3	3556632	3556693	rnd-4_family-1504	DNA	-
SCA-6_Chr3	3556694	3558633	rnd-4_family-754	LTR/Copia	+
SCA-6_Chr3	3558663	3559451	rnd-2_family-65	LTR/Copia	+
SCA-6_Chr3	3559456	3559682	rnd-4_family-38	LTR/Copia	+
SCA-6_Chr3	3559719	3560388	rnd-2_family-65	LTR/Copia	+
SCA-6_Chr3	3560316	3560340	Chr3_dbseq-nr_3_1104035-1108715	Unspecified	+
SCA-6_Chr3	3560341	3560402	Chr7_dbseq-nr_7_29065646-29070251	Unspecified	-
SCA-6_Chr3	3560403	3560694	rnd-6_family-574	LTR/Copia	+
SCA-6_Chr3	3560700	3560721	Chr3_dbseq-nr_3_1104035-1108715	Unspecified	+
SCA-6_Chr3	3560705	3560885	rnd-5_family-4262	LTR/Copia	+
SCA-6_Chr3	3560900	3561034	rnd-4_family-1086	Unknown	-
SCA-6_Chr3	3560928	3561311	rnd-5_family-843	DNA/hAT-Ac	-
SCA-6_Chr3	3561327	3561696	rnd-5_family-9	DNA/hAT-Ac	-
SCA-6_Chr3	3561694	3561816	rnd-6_family-1774	DNA/hAT-Ac	-
SCA-6_Chr3	3561819	3561884	rnd-5_family-3659	LTR/Copia	+
SCA-6_Chr3	3561932	3562411	rnd-2_family-65	LTR/Copia	+
SCA-6_Chr3	3562443	3564004	rnd-6_family-7685	LTR/Gypsy	+
SCA-6_Chr3	3563865	3564025	rnd-5_family-3796	LTR/Gypsy	-
SCA-6_Chr3	3564002	3564191	rnd-5_family-245	LTR/Copia	+
SCA-6_Chr3	3564106	3564310	Chr7_dbseq-nr_7_1881321-1885393	Unspecified	+
SCA-6_Chr3	3564393	3564605	rnd-5_family-3420	Unknown	+
SCA-6_Chr3	3564414	3564630	rnd-6_family-1313	Unknown	-
SCA-6_Chr3	3564641	3564853	rnd-4_family-1504	DNA	-
SCA-6_Chr3	3564861	3565221	rnd-5_family-1308	LINE/L1	+
SCA-6_Chr3	3565359	3565599	rnd-5_family-1442	LTR/Copia	+
SCA-6_Chr3	3565729	3566479	rnd-5_family-1442	LTR/Copia	+
SCA-6_Chr3	3566847	3566909	rnd-3_family-349	LTR/Copia	+
SCA-6_Chr3	3567074	3567137	rnd-5_family-2757	Unknown	-
SCA-6_Chr3	3567138	3567224	rnd-6_family-93	DNA/TcMar-Pogo	+
SCA-6_Chr3	3567225	3567279	rnd-5_family-2757	Unknown	-
SCA-6_Chr3	3567306	3567447	rnd-4_family-1504	DNA	-
SCA-6_Chr3	3567448	3567651	rnd-6_family-1777	Unknown	-
SCA-6_Chr3	3567652	3567665	rnd-4_family-1504	DNA	-
SCA-6_Chr3	3567666	3568485	rnd-4_family-754	LTR/Copia	+
SCA-6_Chr3	3568666	3568992	rnd-4_family-586	DNA/PIF-Harbinger	-
SCA-6_Chr3	3569001	3569261	rnd-2_family-492	DNA/PIF-Harbinger	-
SCA-6_Chr3	3569612	3569784	rnd-6_family-3029	Unknown	+
SCA-6_Chr3	3569752	3569886	rnd-6_family-3875	Unknown	+
SCA-6_Chr3	3569838	3570010	Chr4_dbseq-nr_4_38274500-38277100	Unspecified	-
SCA-6_Chr3	3569971	3570470	rnd-4_family-260	Unknown	+
SCA-6_Chr3	3570726	3570826	rnd-6_family-3757	Unknown	+
SCA-6_Chr3	3571918	3572025	Theobroma_cacao_29_5535	Unspecified	-
SCA-6_Chr3	3571934	3572162	Theobroma_cacao_29_5535	Unspecified	+
SCA-6_Chr3	3579160	3579586	rnd-5_family-2040	RC/Helitron	-
SCA-6_Chr3	3580120	3580673	rnd-5_family-2040	RC/Helitron	-
SCA-6_Chr3	3582850	3583220	rnd-6_family-2850	Unknown	-
SCA-6_Chr3	3584388	3584510	rnd-5_family-1512	Unknown	-
SCA-6_Chr3	3584508	3584556	rnd-6_family-4979	Unknown	-
SCA-6_Chr3	3585289	3585410	rnd-5_family-2160	LTR/Copia	-
SCA-6_Chr3	3585807	3585847	Chr8_dbseq-nr_8_22481341-22484135	Unspecified	-
SCA-6_Chr3	3585959	3587657	Chr2_dbseq-nr_2_11106459-11111298	Unspecified	-
SCA-6_Chr3	3587681	3587936	rnd-3_family-349	LTR/Copia	+
SCA-6_Chr3	3587952	3588042	rnd-6_family-1302	LTR/Gypsy	-
SCA-6_Chr3	3588059	3588161	rnd-4_family-413	LTR/Gypsy	-
SCA-6_Chr3	3588163	3588424	Chr4_dbseq-nr_4_10500376-10505431	Unspecified	+
SCA-6_Chr3	3588425	3590064	rnd-4_family-413	LTR/Gypsy	-
SCA-6_Chr3	3590026	3590119	rnd-4_family-79	LTR/Gypsy	+
SCA-6_Chr3	3590068	3590392	Chr6_dbseq-nr_6_10648858-10652935	Unspecified	-
SCA-6_Chr3	3590394	3590830	rnd-4_family-558	LTR/Copia	+
SCA-6_Chr3	3590562	3590933	rnd-4_family-781	LTR/Copia	+
SCA-6_Chr3	3590927	3591888	rnd-4_family-558	LTR/Copia	+
SCA-6_Chr3	3591878	3591987	rnd-4_family-558	LTR/Copia	+
SCA-6_Chr3	3591987	3593059	Chr2_dbseq-nr_2_11106459-11111298	Unspecified	-
SCA-6_Chr3	3593065	3595094	Chr10_dbseq-nr_1_28145625-28150655	Unspecified	+
SCA-6_Chr3	3595328	3596000	rnd-5_family-4428	RC/Helitron	-
SCA-6_Chr3	3595908	3596388	rnd-6_family-2932	LTR/Copia	+
SCA-6_Chr3	3596343	3600477	rnd-4_family-70	LTR/Gypsy	+
SCA-6_Chr3	3600479	3601051	Chr4_dbseq-nr_4_28474159-28483993	Unspecified	+
SCA-6_Chr3	3601052	3601370	rnd-6_family-2735	LTR/Gypsy	+
SCA-6_Chr3	3601380	3601676	Chr4_dbseq-nr_4_28474159-28483993	Unspecified	+
SCA-6_Chr3	3601765	3601982	rnd-6_family-6140	LTR/Gypsy	+
SCA-6_Chr3	3601983	3603164	rnd-6_family-2736	LTR/Gypsy	+
SCA-6_Chr3	3603165	3603803	rnd-6_family-1958	LTR/Gypsy	+
SCA-6_Chr3	3603792	3604474	rnd-6_family-2736	LTR/Gypsy	+
SCA-6_Chr3	3604525	3604838	rnd-6_family-2736	LTR/Gypsy	+
SCA-6_Chr3	3605164	3605586	rnd-6_family-2736	LTR/Gypsy	+
SCA-6_Chr3	3605593	3605946	rnd-5_family-4428	RC/Helitron	+
SCA-6_Chr3	3605941	3606095	rnd-5_family-4428	RC/Helitron	-
SCA-6_Chr3	3605983	3606379	rnd-6_family-2932	LTR/Copia	+
SCA-6_Chr3	3606321	3606506	rnd-4_family-70	LTR/Gypsy	+
SCA-6_Chr3	3606759	3606992	rnd-5_family-2160	LTR/Copia	-
SCA-6_Chr3	3607139	3607226	rnd-5_family-3556	DNA/MuLE-MuDR	-
SCA-6_Chr3	3607343	3607362	rnd-5_family-1065	DNA/CMC-EnSpm	+
SCA-6_Chr3	3607363	3607466	rnd-5_family-2160	LTR/Copia	+
SCA-6_Chr3	3607467	3607508	rnd-5_family-1065	DNA/CMC-EnSpm	+
SCA-6_Chr3	3607470	3607488	rnd-5_family-1377	Unknown	+
SCA-6_Chr3	3607489	3607644	rnd-5_family-2160	LTR/Copia	+
SCA-6_Chr3	3607645	3607655	rnd-5_family-1377	Unknown	+
SCA-6_Chr3	3608250	3608602	rnd-4_family-701	DNA/hAT-Ac	-
SCA-6_Chr3	3608786	3608853	rnd-5_family-1512	Unknown	-
SCA-6_Chr3	3609036	3609246	Theobroma_cacao_19_1643	Unspecified	-
SCA-6_Chr3	3615643	3615802	rnd-6_family-616	LTR/Copia	+
SCA-6_Chr3	3619744	3619897	rnd-5_family-1277	Unknown	-
SCA-6_Chr3	3619769	3620015	rnd-5_family-1433	Unknown	+
SCA-6_Chr3	3620018	3620418	rnd-6_family-3238	Unknown	+
SCA-6_Chr3	3620416	3620732	Theobroma_cacao_17_14369	Unspecified	-
SCA-6_Chr3	3620512	3621689	rnd-4_family-276	LTR/Copia	-
SCA-6_Chr3	3621561	3621713	Theobroma_cacao_17_14369	Unspecified	-
SCA-6_Chr3	3621713	3621832	rnd-6_family-3238	Unknown	+
SCA-6_Chr3	3623492	3624003	rnd-4_family-664	LINE/L1	+
SCA-6_Chr3	3624050	3624120	rnd-6_family-6650	Unknown	+
SCA-6_Chr3	3624121	3624500	Chr8_dbseq-nr_8_21149858-21158195	Unspecified	-
SCA-6_Chr3	3629678	3629889	rnd-6_family-4120	Unknown	-
SCA-6_Chr3	3636932	3637023	rnd-5_family-283	SINE?	+
SCA-6_Chr3	3638962	3639063	rnd-6_family-264	Unknown	-
SCA-6_Chr3	3639009	3639202	rnd-6_family-63	DNA/hAT-Ac	-
SCA-6_Chr3	3639725	3639930	rnd-4_family-608	Unknown	+
SCA-6_Chr3	3640067	3640149	rnd-6_family-329	Unknown	+
SCA-6_Chr3	3640150	3640395	rnd-6_family-5867	Unknown	-
SCA-6_Chr3	3649886	3650157	rnd-5_family-1438	LINE/RTE-BovB	-
SCA-6_Chr3	3651392	3651676	rnd-6_family-3655	Unknown	-
SCA-6_Chr3	3652499	3652737	Theobroma_cacao_29_5535	Unspecified	+
SCA-6_Chr3	3652740	3652812	Theobroma_cacao_29_5535	Unspecified	-
SCA-6_Chr3	3654372	3654978	rnd-4_family-129	LTR/Copia	-
SCA-6_Chr3	3654973	3656069	Chr4_dbseq-nr_4_28333917-28342486	Unspecified	+
SCA-6_Chr3	3656669	3656825	rnd-4_family-473	DNA/PIF-Harbinger	-
SCA-6_Chr3	3658426	3658538	Theobroma_cacao_11_8009	Unspecified	-
SCA-6_Chr3	3659821	3660192	rnd-5_family-2889	LTR	-
SCA-6_Chr3	3660336	3662238	rnd-5_family-2889	LTR	-
SCA-6_Chr3	3662239	3662599	rnd-6_family-1719	LTR/Caulimovirus	-
SCA-6_Chr3	3662600	3664059	rnd-5_family-2889	LTR	-
SCA-6_Chr3	3664105	3664693	rnd-5_family-2889	LTR	+
SCA-6_Chr3	3664694	3665192	rnd-6_family-1719	LTR/Caulimovirus	+
SCA-6_Chr3	3665193	3667094	rnd-5_family-2889	LTR	+
SCA-6_Chr3	3667284	3667609	rnd-5_family-2889	LTR	+
SCA-6_Chr3	3667817	3667965	Chr7_dbseq-nr_7_7755664-7759992	Unspecified	-
SCA-6_Chr3	3667821	3667991	rnd-6_family-3029	Unknown	+
SCA-6_Chr3	3667959	3668026	rnd-4_family-260	Unknown	+
SCA-6_Chr3	3668027	3668240	Chr4_dbseq-nr_4_38274500-38277100	Unspecified	-
SCA-6_Chr3	3668241	3668767	rnd-4_family-260	Unknown	+
SCA-6_Chr3	3669276	3669392	rnd-5_family-57	DNA/hAT-Tip100	-
SCA-6_Chr3	3669396	3670081	rnd-6_family-2074	DNA/hAT-Tip100	-
SCA-6_Chr3	3670601	3670913	Theobroma_cacao_26_15234	Unspecified	-
SCA-6_Chr3	3671147	3671365	rnd-6_family-3848	Unknown	-
SCA-6_Chr3	3671679	3671784	rnd-6_family-3848	Unknown	-
SCA-6_Chr3	3673826	3674271	Chr9_dbseq-nr_9_36606491-36609402	Unspecified	-
SCA-6_Chr3	3675148	3675247	rnd-6_family-3655	Unknown	-
SCA-6_Chr3	3675324	3675793	Chr4_dbseq-nr_4_28346446-28351895	Unspecified	+
SCA-6_Chr3	3675798	3676302	Chr4_dbseq-nr_4_28346446-28351895	Unspecified	+
SCA-6_Chr3	3676309	3678070	Chr4_dbseq-nr_4_28346446-28351895	Unspecified	+
SCA-6_Chr3	3677665	3678112	Chr7_dbseq-nr_7_6401985-6406938	Unspecified	-
SCA-6_Chr3	3678066	3678553	Chr4_dbseq-nr_4_28346446-28351895	Unspecified	+
SCA-6_Chr3	3678556	3681104	Chr4_dbseq-nr_4_28346446-28351895	Unspecified	+
SCA-6_Chr3	3681106	3681178	rnd-6_family-3655	Unknown	-
SCA-6_Chr3	3682029	3682109	rnd-6_family-2433	Unknown	-
SCA-6_Chr3	3682704	3682860	rnd-6_family-1999	Unknown	-
SCA-6_Chr3	3683938	3684094	rnd-4_family-473	DNA/PIF-Harbinger	-
SCA-6_Chr3	3685030	3685201	Theobroma_cacao_11_8009	Unspecified	-
SCA-6_Chr3	3685677	3685824	Theobroma_cacao_11_8009	Unspecified	-
SCA-6_Chr3	3687031	3687158	rnd-6_family-11536	LTR/Copia	+
SCA-6_Chr3	3687161	3687438	rnd-6_family-11536	LTR/Copia	+
SCA-6_Chr3	3687460	3689388	Chr10_dbseq-nr_1_28145625-28150655	Unspecified	+
SCA-6_Chr3	3689401	3689773	Chr2_dbseq-nr_2_11106459-11111298	Unspecified	-
SCA-6_Chr3	3689774	3691272	Chr7_dbseq-nr_7_6401985-6406938	Unspecified	+
SCA-6_Chr3	3691273	3691382	Chr2_dbseq-nr_2_11106459-11111298	Unspecified	-
SCA-6_Chr3	3691339	3691564	rnd-6_family-11536	LTR/Copia	+
SCA-6_Chr3	3691588	3692617	rnd-5_family-493	DNA/hAT-Tip100	+
SCA-6_Chr3	3693136	3693264	Theobroma_cacao_29_5535	Unspecified	+
SCA-6_Chr3	3693737	3693860	rnd-6_family-10082	Unknown	-
SCA-6_Chr3	3694011	3694089	rnd-6_family-590	Unknown	-
SCA-6_Chr3	3694020	3694384	Theobroma_cacao_29_5535	Unspecified	+
SCA-6_Chr3	3694264	3694403	rnd-6_family-5010	Unknown	+
SCA-6_Chr3	3694416	3694516	rnd-6_family-3757	Unknown	+
SCA-6_Chr3	3695792	3696137	rnd-6_family-3848	Unknown	-
SCA-6_Chr3	3698712	3699124	Theobroma_cacao_29_5535	Unspecified	+
SCA-6_Chr3	3698927	3699125	Theobroma_cacao_29_5535	Unspecified	-
SCA-6_Chr3	3702888	3707474	Chr7_dbseq-nr_7_29065646-29070251	Unspecified	-
SCA-6_Chr3	3708910	3709027	Theobroma_cacao_29_5535	Unspecified	+
SCA-6_Chr3	3709016	3709210	Theobroma_cacao_29_5535	Unspecified	-
SCA-6_Chr3	3710261	3710898	Chr5_dbseq-nr_5_39843308-39848971	Unspecified	+
SCA-6_Chr3	3710901	3710968	rnd-5_family-2571	LTR/Gypsy	+
SCA-6_Chr3	3710971	3711579	Chr5_dbseq-nr_5_39843308-39848971	Unspecified	+
SCA-6_Chr3	3711582	3711699	rnd-4_family-1562	Unknown	-
SCA-6_Chr3	3711587	3711818	rnd-5_family-1344	LTR/Copia	+
SCA-6_Chr3	3711714	3711844	Chr4_dbseq-nr_4_28333917-28342486	Unspecified	-
SCA-6_Chr3	3711846	3711989	rnd-4_family-1562	Unknown	-
SCA-6_Chr3	3711992	3713043	Chr4_dbseq-nr_4_28333917-28342486	Unspecified	-
SCA-6_Chr3	3712961	3713129	rnd-6_family-4657	LTR/Gypsy	-
SCA-6_Chr3	3713013	3713571	rnd-3_family-299	LTR/Copia	+
SCA-6_Chr3	3713589	3714658	rnd-4_family-326	Unknown	-
SCA-6_Chr3	3714526	3715445	rnd-3_family-299	LTR/Copia	+
SCA-6_Chr3	3715445	3716070	Chr4_dbseq-nr_4_28333917-28342486	Unspecified	-
SCA-6_Chr3	3716045	3716696	rnd-3_family-299	LTR/Copia	+
SCA-6_Chr3	3716694	3716804	Chr4_dbseq-nr_4_10500376-10505431	Unspecified	+
SCA-6_Chr3	3716805	3717046	rnd-5_family-157	Unknown	-
SCA-6_Chr3	3717047	3717287	Chr4_dbseq-nr_4_10500376-10505431	Unspecified	+
SCA-6_Chr3	3717275	3717912	Chr3_dbseq-nr_3_5204818-5216117	Unspecified	-
SCA-6_Chr3	3717907	3718362	Chr3_dbseq-nr_3_5204818-5216117	Unspecified	-
SCA-6_Chr3	3718368	3719351	rnd-3_family-36	Unknown	-
SCA-6_Chr3	3719352	3719369	Chr10_dbseq-nr_1_27376733-27379619	Unspecified	-
SCA-6_Chr3	3719370	3719478	rnd-6_family-9126	Unknown	-
SCA-6_Chr3	3719398	3720653	Chr3_dbseq-nr_3_15197003-15207171	Unspecified	+
SCA-6_Chr3	3720617	3720962	rnd-3_family-36	Unknown	-
SCA-6_Chr3	3720945	3721245	Chr3_dbseq-nr_3_15197003-15207171	Unspecified	+
SCA-6_Chr3	3721236	3722404	Chr3_dbseq-nr_3_5204818-5216117	Unspecified	-
SCA-6_Chr3	3722288	3722548	rnd-4_family-6	Unknown	+
SCA-6_Chr3	3722392	3722404	rnd-2_family-68	LTR/Gypsy	+
SCA-6_Chr3	3722405	3722556	rnd-5_family-671	Unknown	-
SCA-6_Chr3	3722525	3722759	rnd-3_family-6	Unknown	+
SCA-6_Chr3	3722557	3722652	rnd-2_family-68	LTR/Gypsy	+
SCA-6_Chr3	3722650	3724322	Chr3_dbseq-nr_3_15197003-15207171	Unspecified	+
SCA-6_Chr3	3724325	3724913	rnd-5_family-1352	LTR/Gypsy	-
SCA-6_Chr3	3725004	3725272	rnd-5_family-1352	LTR/Gypsy	-
SCA-6_Chr3	3725340	3725532	rnd-4_family-597	Unknown	-
SCA-6_Chr3	3725410	3725823	rnd-5_family-1352	LTR/Gypsy	-
SCA-6_Chr3	3725792	3725917	rnd-4_family-597	Unknown	-
SCA-6_Chr3	3725823	3726248	rnd-5_family-616	Unknown	+
SCA-6_Chr3	3726249	3726819	Chr3_dbseq-nr_3_15197003-15207171	Unspecified	-
SCA-6_Chr3	3726782	3726880	rnd-4_family-123	LTR/Gypsy	-
SCA-6_Chr3	3726805	3726908	rnd-3_family-36	Unknown	+
SCA-6_Chr3	3726907	3727222	rnd-3_family-36	Unknown	+
SCA-6_Chr3	3727185	3728217	Chr3_dbseq-nr_3_15197003-15207171	Unspecified	-
SCA-6_Chr3	3728263	3728484	Chr3_dbseq-nr_3_15197003-15207171	Unspecified	-
SCA-6_Chr3	3728402	3728543	Chr10_dbseq-nr_1_27376733-27379619	Unspecified	+
SCA-6_Chr3	3728498	3728906	rnd-3_family-36	Unknown	+
SCA-6_Chr3	3728628	3728909	Chr3_dbseq-nr_3_15197003-15207171	Unspecified	-
SCA-6_Chr3	3728903	3729574	Chr3_dbseq-nr_3_15197003-15207171	Unspecified	-
SCA-6_Chr3	3729575	3729629	rnd-4_family-172	LTR/Gypsy	+
SCA-6_Chr3	3729625	3729734	rnd-4_family-172	LTR/Gypsy	+
SCA-6_Chr3	3729724	3729887	Chr3_dbseq-nr_3_15197003-15207171	Unspecified	-
SCA-6_Chr3	3729890	3729978	Chr3_dbseq-nr_3_15197003-15207171	Unspecified	-
SCA-6_Chr3	3729951	3729961	Chr3_dbseq-nr_3_15197003-15207171	Unspecified	-
SCA-6_Chr3	3729962	3730017	rnd-4_family-198	LTR/Gypsy	-
SCA-6_Chr3	3730018	3730040	Chr3_dbseq-nr_3_15197003-15207171	Unspecified	-
SCA-6_Chr3	3730019	3730302	rnd-3_family-299	LTR/Copia	+
SCA-6_Chr3	3730173	3730410	Chr3_dbseq-nr_3_25970268-25977730	Unspecified	+
SCA-6_Chr3	3730411	3730470	rnd-6_family-2405	LTR/Copia	+
SCA-6_Chr3	3730471	3731244	rnd-3_family-299	LTR/Copia	+
SCA-6_Chr3	3730471	3730738	Chr3_dbseq-nr_3_25970268-25977730	Unspecified	+
SCA-6_Chr3	3731179	3731610	Chr7_dbseq-nr_7_6401985-6406938	Unspecified	+
SCA-6_Chr3	3731267	3732646	rnd-3_family-299	LTR/Copia	+
SCA-6_Chr3	3732635	3733273	Chr4_dbseq-nr_4_10500376-10505431	Unspecified	+
SCA-6_Chr3	3733249	3734842	rnd-2_family-68	LTR/Gypsy	-
SCA-6_Chr3	3734790	3734890	rnd-4_family-79	LTR/Gypsy	+
SCA-6_Chr3	3734891	3735155	Chr6_dbseq-nr_6_10648858-10652935	Unspecified	-
SCA-6_Chr3	3735148	3735221	rnd-3_family-299	LTR/Copia	+
SCA-6_Chr3	3735215	3736417	Chr4_dbseq-nr_4_28333917-28342486	Unspecified	-
SCA-6_Chr3	3736362	3736531	rnd-6_family-4657	LTR/Gypsy	-
SCA-6_Chr3	3736415	3736959	rnd-3_family-299	LTR/Copia	+
SCA-6_Chr3	3736960	3737016	Chr4_dbseq-nr_4_28333917-28342486	Unspecified	-
SCA-6_Chr3	3737083	3737432	rnd-5_family-10524	LTR/Gypsy	+
SCA-6_Chr3	3737433	3737852	Chr5_dbseq-nr_5_39843308-39848971	Unspecified	+
SCA-6_Chr3	3737853	3738177	rnd-3_family-301	LTR/Gypsy	+
SCA-6_Chr3	3738178	3738414	rnd-5_family-3796	LTR/Gypsy	-
SCA-6_Chr3	3738264	3738491	rnd-4_family-504	LTR/Copia	+
SCA-6_Chr3	3738362	3739312	rnd-5_family-3796	LTR/Gypsy	-
SCA-6_Chr3	3739313	3739984	rnd-3_family-301	LTR/Gypsy	+
SCA-6_Chr3	3740083	3741296	Chr4_dbseq-nr_4_28474159-28483993	Unspecified	-
SCA-6_Chr3	3741304	3741988	rnd-5_family-1380	LTR/Gypsy	-
SCA-6_Chr3	3741987	3742348	Chr8_dbseq-nr_8_21149858-21158195	Unspecified	-
SCA-6_Chr3	3742361	3742746	rnd-5_family-1380	LTR/Gypsy	-
SCA-6_Chr3	3742829	3743211	Chr8_dbseq-nr_8_21149858-21158195	Unspecified	-
SCA-6_Chr3	3743076	3743468	rnd-5_family-4500	Unknown	+
SCA-6_Chr3	3743197	3743566	rnd-4_family-205	Unknown	-
SCA-6_Chr3	3743567	3743741	Chr8_dbseq-nr_8_21149858-21158195	Unspecified	-
SCA-6_Chr3	3743725	3743801	rnd-5_family-2797	Unknown	+
SCA-6_Chr3	3743767	3743808	rnd-4_family-205	Unknown	-
SCA-6_Chr3	3744080	3744188	rnd-6_family-3655	Unknown	-
SCA-6_Chr3	3744190	3744293	rnd-6_family-2744	LTR/Copia	+
SCA-6_Chr3	3744689	3744744	rnd-5_family-37	LTR/Copia	-
SCA-6_Chr3	3744802	3744853	rnd-5_family-37	LTR/Copia	-
SCA-6_Chr3	3744857	3745158	rnd-5_family-37	LTR/Copia	-
SCA-6_Chr3	3746109	3746952	rnd-5_family-37	LTR/Copia	-
SCA-6_Chr3	3747430	3747496	rnd-6_family-3655	Unknown	-
SCA-6_Chr3	3753242	3753411	rnd-6_family-1999	Unknown	-
SCA-6_Chr3	3754502	3754658	rnd-4_family-473	DNA/PIF-Harbinger	-
SCA-6_Chr3	3755494	3755669	Theobroma_cacao_11_8009	Unspecified	-
SCA-6_Chr3	3755771	3756026	rnd-4_family-537	Unknown	-
SCA-6_Chr3	3755919	3756431	rnd-4_family-394	DNA/MULE-MuDR	+
SCA-6_Chr3	3756432	3756795	rnd-6_family-2850	Unknown	-
SCA-6_Chr3	3758381	3758668	rnd-6_family-3655	Unknown	-
SCA-6_Chr3	3758928	3759572	rnd-5_family-7189	Unknown	+
SCA-6_Chr3	3759706	3760301	rnd-4_family-129	LTR/Copia	-
SCA-6_Chr3	3760301	3761737	Chr4_dbseq-nr_4_28333917-28342486	Unspecified	+
SCA-6_Chr3	3761684	3762917	rnd-4_family-129	LTR/Copia	-
SCA-6_Chr3	3762920	3763073	rnd-6_family-3874	Unknown	-
SCA-6_Chr3	3762924	3763640	Chr4_dbseq-nr_4_28333917-28342486	Unspecified	+
SCA-6_Chr3	3763647	3763818	rnd-3_family-107	DNA/hAT-Ac	+
SCA-6_Chr3	3765964	3766826	rnd-6_family-10628	DNA/hAT-Ac	+
SCA-6_Chr3	3766842	3766932	Theobroma_cacao_12_10228	Unspecified	+
SCA-6_Chr3	3766994	3767658	rnd-6_family-1086	DNA/hAT-Ac	+
SCA-6_Chr3	3767660	3767873	rnd-5_family-646	DNA/hAT-Ac	+
SCA-6_Chr3	3767952	3768178	rnd-3_family-107	DNA/hAT-Ac	+
SCA-6_Chr3	3768177	3769096	Chr4_dbseq-nr_4_28333917-28342486	Unspecified	+
SCA-6_Chr3	3769093	3769466	rnd-3_family-299	LTR/Copia	-
SCA-6_Chr3	3769501	3770665	rnd-5_family-3409	Unknown	-
SCA-6_Chr3	3770667	3770728	rnd-6_family-1572	Unknown	+
SCA-6_Chr3	3770729	3771391	rnd-4_family-129	LTR/Copia	-
SCA-6_Chr3	3771364	3771590	Chr4_dbseq-nr_4_28333917-28342486	Unspecified	+
SCA-6_Chr3	3771800	3772062	rnd-6_family-3655	Unknown	-
SCA-6_Chr3	3772241	3772596	rnd-6_family-12099	LTR/Copia	+
SCA-6_Chr3	3772843	3774586	Chr2_dbseq-nr_2_46974910-46980384	Unspecified	+
SCA-6_Chr3	3774572	3775201	Chr6_dbseq-nr_6_21908674-21914178	Unspecified	+
SCA-6_Chr3	3775146	3775518	rnd-6_family-12099	LTR/Copia	+
SCA-6_Chr3	3776204	3776452	Theobroma_cacao_29_5535	Unspecified	+
SCA-6_Chr3	3776437	3776548	rnd-6_family-590	Unknown	+
SCA-6_Chr3	3778788	3778940	rnd-4_family-473	DNA/PIF-Harbinger	-
SCA-6_Chr3	3780543	3780601	rnd-5_family-15	DNA/hAT-Tip100	+
SCA-6_Chr3	3780597	3780785	rnd-6_family-2074	DNA/hAT-Tip100	+
SCA-6_Chr3	3780768	3780831	rnd-6_family-4595	DNA/hAT-Tip100	+
SCA-6_Chr3	3780832	3780914	rnd-5_family-15	DNA/hAT-Tip100	+
SCA-6_Chr3	3780962	3781279	rnd-5_family-57	DNA/hAT-Tip100	+
SCA-6_Chr3	3781252	3781348	rnd-5_family-15	DNA/hAT-Tip100	+
SCA-6_Chr3	3781832	3781891	rnd-4_family-525	Unknown	+
SCA-6_Chr3	3781900	3782036	rnd-6_family-2744	LTR/Copia	-
SCA-6_Chr3	3782447	3782602	Theobroma_cacao_11_8009	Unspecified	-
SCA-6_Chr3	3783039	3783179	Theobroma_cacao_11_8009	Unspecified	-
SCA-6_Chr3	3784582	3785095	Theobroma_cacao_29_5535	Unspecified	-
SCA-6_Chr3	3785257	3785336	Theobroma_cacao_29_5535	Unspecified	+
SCA-6_Chr3	3785279	3785495	Theobroma_cacao_29_5535	Unspecified	-
SCA-6_Chr3	3785625	3785813	rnd-5_family-1277	Unknown	-
SCA-6_Chr3	3785937	3786298	rnd-6_family-12436	Unknown	-
SCA-6_Chr3	3786305	3786380	rnd-6_family-618	Unknown	+
SCA-6_Chr3	3786333	3786396	rnd-6_family-1496	Unknown	-
SCA-6_Chr3	3786397	3786637	rnd-6_family-4049	DNA/PIF-Harbinger	-
SCA-6_Chr3	3786607	3786691	rnd-6_family-454	Unknown	-
SCA-6_Chr3	3786693	3786761	rnd-4_family-586	DNA/PIF-Harbinger	-
SCA-6_Chr3	3786768	3788547	rnd-6_family-4049	DNA/PIF-Harbinger	-
SCA-6_Chr3	3788545	3788674	rnd-5_family-2239	LTR/Gypsy	+
SCA-6_Chr3	3788731	3788793	rnd-5_family-2240	Unknown	+
SCA-6_Chr3	3788794	3789141	rnd-6_family-2831	Unknown	-
SCA-6_Chr3	3789142	3789178	rnd-5_family-2240	Unknown	+
SCA-6_Chr3	3789199	3789260	rnd-4_family-3661	Unknown	+
SCA-6_Chr3	3789206	3789931	rnd-6_family-4049	DNA/PIF-Harbinger	-
SCA-6_Chr3	3789731	3792852	rnd-6_family-5453	DNA/MuLE-MuDR	+
SCA-6_Chr3	3792853	3792961	rnd-5_family-1442	LTR/Copia	-
SCA-6_Chr3	3792856	3793098	rnd-6_family-2461	Unknown	+
SCA-6_Chr3	3793015	3793209	rnd-5_family-1442	LTR/Copia	-
SCA-6_Chr3	3793371	3793458	rnd-5_family-659	LINE/R1	-
SCA-6_Chr3	3793524	3794988	rnd-5_family-1442	LTR/Copia	-
SCA-6_Chr3	3795015	3795165	rnd-5_family-648	Unknown	+
SCA-6_Chr3	3795219	3795326	rnd-6_family-2461	Unknown	+
SCA-6_Chr3	3795270	3795473	rnd-6_family-1089	Unknown	-
SCA-6_Chr3	3795475	3796471	rnd-5_family-245	LTR/Copia	+
SCA-6_Chr3	3796474	3796634	rnd-6_family-451	Unknown	-
SCA-6_Chr3	3796640	3798461	rnd-5_family-659	LINE/R1	-
SCA-6_Chr3	3798469	3798586	rnd-6_family-2464	LTR/Gypsy	+
SCA-6_Chr3	3798601	3798674	rnd-5_family-1277	Unknown	+
SCA-6_Chr3	3798628	3799102	rnd-5_family-1487	Simple_repeat	+
SCA-6_Chr3	3799106	3799196	rnd-6_family-3529	Unknown	-
SCA-6_Chr3	3799198	3799969	rnd-5_family-659	LINE/R1	-
SCA-6_Chr3	3800003	3800151	rnd-5_family-659	LINE/R1	-
SCA-6_Chr3	3800153	3800968	rnd-4_family-276	LTR/Copia	-
SCA-6_Chr3	3800971	3801268	rnd-5_family-660	Unknown	+
SCA-6_Chr3	3801275	3801637	rnd-4_family-3661	Unknown	-
SCA-6_Chr3	3801474	3801660	rnd-5_family-3069	Unknown	+
SCA-6_Chr3	3801563	3801943	rnd-6_family-289	Unknown	+
SCA-6_Chr3	3801960	3802300	rnd-5_family-3069	Unknown	+
SCA-6_Chr3	3802460	3802587	rnd-6_family-10082	Unknown	-
SCA-6_Chr3	3802588	3802723	Theobroma_cacao_29_5535	Unspecified	-
SCA-6_Chr3	3809584	3810046	Theobroma_cacao_29_5535	Unspecified	-
SCA-6_Chr3	3810141	3810300	Chr2_dbseq-nr_2_47245966-47249252	Unspecified	+
SCA-6_Chr3	3810163	3810781	rnd-5_family-1954	LTR/ERV1	+
SCA-6_Chr3	3810776	3810900	rnd-6_family-3757	Unknown	-
SCA-6_Chr3	3811136	3811231	rnd-6_family-5010	Unknown	+
SCA-6_Chr3	3811227	3811377	rnd-6_family-10082	Unknown	+
SCA-6_Chr3	3811977	3812066	Theobroma_cacao_29_5535	Unspecified	-
SCA-6_Chr3	3812133	3812645	Theobroma_cacao_29_5535	Unspecified	+
SCA-6_Chr3	3814098	3814231	Theobroma_cacao_11_8009	Unspecified	+
SCA-6_Chr3	3815758	3815911	rnd-4_family-473	DNA/PIF-Harbinger	+
SCA-6_Chr3	3817012	3817172	rnd-6_family-1999	Unknown	+
SCA-6_Chr3	3829897	3830133	Theobroma_cacao_29_5535	Unspecified	-
SCA-6_Chr3	3831638	3831689	rnd-5_family-1438	LINE/RTE-BovB	+
SCA-6_Chr3	3835831	3835998	rnd-5_family-6219	Unknown	-
SCA-6_Chr3	3848939	3849118	Theobroma_cacao_29_5535	Unspecified	+
SCA-6_Chr3	3849119	3849304	rnd-6_family-5010	Unknown	+
SCA-6_Chr3	3849305	3849321	Theobroma_cacao_29_5535	Unspecified	+
SCA-6_Chr3	3849353	3849585	rnd-5_family-2239	LTR/Gypsy	+
SCA-6_Chr3	3849611	3850408	rnd-6_family-3134	Unknown	-
SCA-6_Chr3	3851093	3851278	rnd-5_family-1362	DNA/hAT-Tip100	-
SCA-6_Chr3	3851288	3851373	rnd-5_family-1362	DNA/hAT-Tip100	-
SCA-6_Chr3	3852410	3852588	rnd-2_family-492	DNA/PIF-Harbinger	+
SCA-6_Chr3	3852605	3852860	rnd-6_family-334	DNA/PIF-Harbinger	+
SCA-6_Chr3	3852829	3852979	rnd-5_family-656	Unknown	-
SCA-6_Chr3	3852942	3853080	rnd-6_family-334	DNA/PIF-Harbinger	+
SCA-6_Chr3	3853087	3853241	rnd-2_family-492	DNA/PIF-Harbinger	+
SCA-6_Chr3	3853293	3853418	rnd-4_family-84	LINE/L1	+
SCA-6_Chr3	3854221	3854723	rnd-6_family-8449	Unknown	+
SCA-6_Chr3	3855212	3855475	rnd-6_family-10249	Unknown	+
SCA-6_Chr3	3855466	3856408	rnd-6_family-4548	LINE/L1	+
SCA-6_Chr3	3856418	3856495	Theobroma_cacao_12_10228	Unspecified	-
SCA-6_Chr3	3856425	3856511	rnd-4_family-525	Unknown	-
SCA-6_Chr3	3857163	3857405	rnd-5_family-3521	LTR/Copia	-
SCA-6_Chr3	3857398	3858604	Chr8_dbseq-nr_8_18817853-18822821	Unspecified	+
SCA-6_Chr3	3858625	3858989	rnd-5_family-3521	LTR/Copia	-
SCA-6_Chr3	3864147	3864316	rnd-5_family-370	Unknown	+
SCA-6_Chr3	3865898	3866114	rnd-6_family-1368	LTR/Copia	-
SCA-6_Chr3	3866123	3866284	rnd-4_family-964	LTR/Copia	-
SCA-6_Chr3	3866264	3866988	rnd-4_family-964	LTR/Copia	-
SCA-6_Chr3	3866986	3867094	Chr4_dbseq-nr_4_10500376-10505431	Unspecified	+
SCA-6_Chr3	3866998	3867336	rnd-6_family-687	LTR/Gypsy	-
SCA-6_Chr3	3867183	3867673	Chr4_dbseq-nr_4_10500376-10505431	Unspecified	+
SCA-6_Chr3	3867548	3868158	rnd-6_family-4657	LTR/Gypsy	-
SCA-6_Chr3	3867664	3868340	rnd-4_family-172	LTR/Gypsy	+
SCA-6_Chr3	3868138	3868368	rnd-4_family-60	LTR/Gypsy	-
SCA-6_Chr3	3868369	3868758	rnd-4_family-172	LTR/Gypsy	+
SCA-6_Chr3	3868759	3868831	rnd-4_family-60	LTR/Gypsy	-
SCA-6_Chr3	3868843	3869154	rnd-4_family-79	LTR/Gypsy	+
SCA-6_Chr3	3868887	3869220	rnd-6_family-7685	LTR/Gypsy	-
SCA-6_Chr3	3869201	3869309	rnd-5_family-176	Unknown	+
SCA-6_Chr3	3869311	3869682	rnd-4_family-964	LTR/Copia	-
SCA-6_Chr3	3869680	3870023	Chr3_dbseq-nr_3_25970268-25977730	Unspecified	-
SCA-6_Chr3	3869692	3871029	rnd-5_family-180	LTR/Copia	-
SCA-6_Chr3	3871244	3872517	rnd-5_family-180	LTR/Copia	-
SCA-6_Chr3	3872575	3872741	rnd-6_family-1368	LTR/Copia	-
SCA-6_Chr3	3872988	3875195	rnd-6_family-1368	LTR/Copia	-
SCA-6_Chr3	3875218	3876858	rnd-5_family-180	LTR/Copia	+
SCA-6_Chr3	3876869	3877108	rnd-6_family-344	LTR/Copia	+
SCA-6_Chr3	3877116	3878239	rnd-4_family-964	LTR/Copia	+
SCA-6_Chr3	3878219	3878381	rnd-4_family-964	LTR/Copia	+
SCA-6_Chr3	3878330	3878388	rnd-5_family-1431	Unknown	-
SCA-6_Chr3	3878389	3878613	rnd-6_family-1368	LTR/Copia	+
SCA-6_Chr3	3879667	3879852	rnd-5_family-1433	Unknown	-
SCA-6_Chr3	3879827	3881274	Chr4_dbseq-nr_4_24953293-24957624	Unspecified	+
SCA-6_Chr3	3881310	3883230	Chr5_dbseq-nr_5_565643-570723	Unspecified	+
SCA-6_Chr3	3883786	3883809	rnd-6_family-462	Unknown	-
SCA-6_Chr3	3883810	3884206	rnd-6_family-2850	Unknown	+
SCA-6_Chr3	3884207	3884232	rnd-6_family-462	Unknown	-
SCA-6_Chr3	3884480	3884617	rnd-5_family-1431	Unknown	-
SCA-6_Chr3	3886164	3886437	rnd-4_family-84	LINE/L1	-
SCA-6_Chr3	3886440	3886624	rnd-4_family-960	DNA/hAT-Ac	+
SCA-6_Chr3	3886625	3886984	rnd-4_family-161	DNA/hAT-Tip100	-
SCA-6_Chr3	3887005	3887787	rnd-5_family-690	LTR/Gypsy	-
SCA-6_Chr3	3887614	3887832	rnd-2_family-12	LTR/Gypsy	-
SCA-6_Chr3	3887840	3888315	rnd-5_family-690	LTR/Gypsy	-
SCA-6_Chr3	3888492	3888940	rnd-4_family-472	LTR/Gypsy	-
SCA-6_Chr3	3888798	3889039	rnd-5_family-1923	Unknown	-
SCA-6_Chr3	3889893	3890101	rnd-4_family-161	DNA/hAT-Tip100	+
SCA-6_Chr3	3890467	3890544	rnd-6_family-329	Unknown	-
SCA-6_Chr3	3890893	3890987	rnd-4_family-608	Unknown	-
SCA-6_Chr3	3890988	3891148	rnd-6_family-2628	DNA/CMC-EnSpm	-
SCA-6_Chr3	3892057	3892412	rnd-5_family-542	Unknown	-
SCA-6_Chr3	3892413	3892501	Theobroma_cacao_12_10228	Unspecified	-
SCA-6_Chr3	3892501	3892651	rnd-5_family-542	Unknown	-
SCA-6_Chr3	3893378	3893495	rnd-5_family-542	Unknown	-
SCA-6_Chr3	3893533	3893718	rnd-5_family-542	Unknown	-
SCA-6_Chr3	3893677	3893903	rnd-4_family-761	LINE/L1	-
SCA-6_Chr3	3893930	3894057	rnd-4_family-761	LINE/L1	-
SCA-6_Chr3	3894266	3894501	rnd-5_family-542	Unknown	-
SCA-6_Chr3	3894573	3894616	rnd-5_family-3906	Unknown	+
SCA-6_Chr3	3895756	3895983	rnd-2_family-12	LTR/Gypsy	-
SCA-6_Chr3	3895984	3896511	Chr3_dbseq-nr_3_15197003-15207171	Unspecified	+
SCA-6_Chr3	3896536	3898086	Chr3_dbseq-nr_3_15197003-15207171	Unspecified	+
SCA-6_Chr3	3898065	3904860	Chr3_dbseq-nr_3_15197003-15207171	Unspecified	+
SCA-6_Chr3	3904844	3906508	Chr3_dbseq-nr_3_15197003-15207171	Unspecified	+
SCA-6_Chr3	3906682	3906944	rnd-2_family-12	LTR/Gypsy	-
SCA-6_Chr3	3907076	3907141	rnd-2_family-12	LTR/Gypsy	-
SCA-6_Chr3	3926922	3928032	Chr5_dbseq-nr_5_565643-570723	Unspecified	+
SCA-6_Chr3	3928041	3928673	Chr4_dbseq-nr_4_10500376-10505431	Unspecified	+
SCA-6_Chr3	3928656	3930414	rnd-4_family-101	LTR/Gypsy	-
SCA-6_Chr3	3930411	3930740	Chr6_dbseq-nr_6_10648858-10652935	Unspecified	-
SCA-6_Chr3	3930757	3931821	Chr10_dbseq-nr_1_28145625-28150655	Unspecified	-
SCA-6_Chr3	3931819	3932023	rnd-6_family-11536	LTR/Copia	-
SCA-6_Chr3	3932642	3932814	rnd-5_family-2138	Unknown	-
SCA-6_Chr3	3933219	3933298	rnd-5_family-2797	Unknown	-
SCA-6_Chr3	3933280	3933447	Chr8_dbseq-nr_8_21149858-21158195	Unspecified	+
SCA-6_Chr3	3933312	3933490	rnd-6_family-2192	Unknown	-
SCA-6_Chr3	3933432	3933621	rnd-4_family-205	Unknown	+
SCA-6_Chr3	3933675	3934099	rnd-5_family-4500	Unknown	-
SCA-6_Chr3	3934181	3934386	rnd-6_family-172	LTR/Copia	+
SCA-6_Chr3	3934399	3934590	Chr9_dbseq-nr_9_9936233-9941583	Unspecified	+
SCA-6_Chr3	3935909	3936467	rnd-6_family-219	RC/Helitron	-
SCA-6_Chr3	3936739	3936873	rnd-5_family-2121	Unknown	+
SCA-6_Chr3	3937445	3937521	rnd-6_family-590	Unknown	-
SCA-6_Chr3	3937456	3937932	Theobroma_cacao_29_5535	Unspecified	-
SCA-6_Chr3	3937867	3937940	rnd-6_family-590	Unknown	+
SCA-6_Chr3	3938184	3939157	rnd-6_family-219	RC/Helitron	-
SCA-6_Chr3	3940303	3940426	rnd-6_family-219	RC/Helitron	-
SCA-6_Chr3	3941661	3942090	rnd-6_family-219	RC/Helitron	-
SCA-6_Chr3	3942198	3942385	rnd-5_family-1377	Unknown	-
SCA-6_Chr3	3942220	3942697	rnd-5_family-2160	LTR/Copia	-
SCA-6_Chr3	3942937	3944555	Chr4_dbseq-nr_4_28333917-28342486	Unspecified	-
SCA-6_Chr3	3944650	3944886	Chr4_dbseq-nr_4_28333917-28342486	Unspecified	-
SCA-6_Chr3	3944894	3945065	rnd-5_family-750	Unknown	-
SCA-6_Chr3	3945067	3945156	rnd-3_family-6	Unknown	-
SCA-6_Chr3	3945162	3946813	Chr4_dbseq-nr_4_28333917-28342486	Unspecified	-
SCA-6_Chr3	3946931	3947299	Chr4_dbseq-nr_4_28333917-28342486	Unspecified	-
SCA-6_Chr3	3947641	3947749	rnd-5_family-2160	LTR/Copia	+
SCA-6_Chr3	3947750	3947763	rnd-5_family-1377	Unknown	-
SCA-6_Chr3	3950199	3950874	rnd-4_family-135	LTR/Copia	+
SCA-6_Chr3	3952090	3954144	rnd-5_family-1433	Unknown	+
SCA-6_Chr3	3954142	3955178	Chr3_dbseq-nr_3_5204818-5216117	Unspecified	+
SCA-6_Chr3	3955181	3955374	rnd-3_family-742	LTR/Gypsy	+
SCA-6_Chr3	3955284	3955489	rnd-2_family-68	LTR/Gypsy	-
SCA-6_Chr3	3955369	3956371	Chr3_dbseq-nr_3_15197003-15207171	Unspecified	-
SCA-6_Chr3	3956377	3957479	rnd-5_family-2240	Unknown	+
SCA-6_Chr3	3957633	3957769	rnd-5_family-1433	Unknown	+
SCA-6_Chr3	3957882	3958082	rnd-3_family-24	LINE/L1	-
SCA-6_Chr3	3958139	3958304	rnd-3_family-681	LTR/Copia	-
SCA-6_Chr3	3958320	3958467	rnd-5_family-206	Unknown	-
SCA-6_Chr3	3958442	3958747	Chr4_dbseq-nr_4_26489902-26495848	Unspecified	+
SCA-6_Chr3	3958747	3959227	rnd-5_family-245	LTR/Copia	+
SCA-6_Chr3	3959403	3959574	rnd-5_family-245	LTR/Copia	+
SCA-6_Chr3	3959540	3959619	Theobroma_cacao_29_9697	Unspecified	+
SCA-6_Chr3	3959623	3960730	rnd-3_family-60	LTR/Copia	+
SCA-6_Chr3	3960614	3960763	Theobroma_cacao_29_9697	Unspecified	+
SCA-6_Chr3	3960699	3960740	rnd-6_family-5082	Unknown	+
SCA-6_Chr3	3960741	3960893	rnd-3_family-60	LTR/Copia	+
SCA-6_Chr3	3960894	3961483	rnd-4_family-879	LINE/L1	+
SCA-6_Chr3	3962068	3962518	rnd-5_family-2240	Unknown	+
SCA-6_Chr3	3964047	3965370	rnd-4_family-84	LINE/L1	+
SCA-6_Chr3	3965447	3968399	Chr3_dbseq-nr_3_5204818-5216117	Unspecified	-
SCA-6_Chr3	3968411	3968601	rnd-5_family-1798	LINE/L1	+
SCA-6_Chr3	3968702	3968885	rnd-6_family-3411	Unknown	+
SCA-6_Chr3	3968727	3969136	rnd-6_family-4471	DNA/MULE-MuDR	-
SCA-6_Chr3	3969094	3969134	Chr3_dbseq-nr_3_15197003-15207171	Unspecified	-
SCA-6_Chr3	3969135	3969480	Chr3_dbseq-nr_3_5204818-5216117	Unspecified	+
SCA-6_Chr3	3969481	3969527	Chr3_dbseq-nr_3_15197003-15207171	Unspecified	-
SCA-6_Chr3	3969542	3969788	rnd-5_family-1043	Unknown	-
SCA-6_Chr3	3969776	3970240	Chr3_dbseq-nr_3_15197003-15207171	Unspecified	-
SCA-6_Chr3	3970241	3970633	rnd-6_family-4471	DNA/MULE-MuDR	-
SCA-6_Chr3	3970946	3971632	rnd-6_family-4791	DNA/hAT-Ac	+
SCA-6_Chr3	3971963	3972066	rnd-5_family-469	DNA/hAT-Tip100	+
SCA-6_Chr3	3972102	3972181	rnd-5_family-648	Unknown	-
SCA-6_Chr3	3972209	3972489	Chr3_dbseq-nr_3_15197003-15207171	Unspecified	-
SCA-6_Chr3	3972468	3974764	Chr3_dbseq-nr_3_15197003-15207171	Unspecified	-
SCA-6_Chr3	3974713	3975164	Chr3_dbseq-nr_3_5204818-5216117	Unspecified	+
SCA-6_Chr3	3975164	3975296	rnd-5_family-648	Unknown	-
SCA-6_Chr3	3975295	3980575	Chr3_dbseq-nr_3_165208-171051	Unspecified	+
SCA-6_Chr3	3980590	3980823	rnd-5_family-648	Unknown	-
SCA-6_Chr3	3980825	3981153	rnd-5_family-385	DNA/hAT-Tip100	+
SCA-6_Chr3	3981175	3981403	rnd-5_family-385	DNA/hAT-Tip100	+
SCA-6_Chr3	3982537	3982897	rnd-6_family-2831	Unknown	+
SCA-6_Chr3	3982589	3982950	rnd-5_family-2240	Unknown	-
SCA-6_Chr3	3983037	3983248	rnd-6_family-14425	Unknown	-
SCA-6_Chr3	3983420	3984417	rnd-4_family-197	LTR/Gypsy	-
SCA-6_Chr3	3984439	3985679	rnd-4_family-1820	LTR/Gypsy	-
SCA-6_Chr3	3985557	3985735	rnd-6_family-10078	Unknown	+
SCA-6_Chr3	3985815	3986225	rnd-4_family-879	LINE/L1	+
SCA-6_Chr3	3987333	3987540	rnd-5_family-469	DNA/hAT-Tip100	-
SCA-6_Chr3	3987541	3988171	rnd-6_family-1302	LTR/Gypsy	-
SCA-6_Chr3	3988478	3988491	rnd-6_family-2979	Unknown	+
SCA-6_Chr3	3988492	3988583	rnd-6_family-3072	Unknown	-
SCA-6_Chr3	3988584	3988633	rnd-6_family-2979	Unknown	+
SCA-6_Chr3	3989260	3989794	rnd-4_family-2171	DNA/hAT-Tip100	+
SCA-6_Chr3	3989857	3989941	Theobroma_cacao_12_10228	Unspecified	+
SCA-6_Chr3	3989946	3990378	rnd-4_family-2171	DNA/hAT-Tip100	+
SCA-6_Chr3	3990354	3990470	rnd-5_family-9198	DNA/hAT-Tip100	+
SCA-6_Chr3	3990887	3994011	rnd-3_family-301	LTR/Gypsy	-
SCA-6_Chr3	3993221	3994109	rnd-5_family-3796	LTR/Gypsy	+
SCA-6_Chr3	3993828	3994236	rnd-4_family-504	LTR/Copia	-
SCA-6_Chr3	3994157	3994356	rnd-5_family-3796	LTR/Gypsy	+
SCA-6_Chr3	3994184	3994536	rnd-4_family-1495	LTR/Gypsy	-
SCA-6_Chr3	3994537	3994663	rnd-5_family-3796	LTR/Gypsy	+
SCA-6_Chr3	3994664	3994675	rnd-4_family-1495	LTR/Gypsy	-
SCA-6_Chr3	3994921	3995219	rnd-4_family-215	LTR/Copia	+
SCA-6_Chr3	3995220	3995431	rnd-4_family-754	LTR/Copia	+
SCA-6_Chr3	3995432	3995551	rnd-4_family-215	LTR/Copia	+
SCA-6_Chr3	3995762	3995851	Chr1_dbseq-nr_0_22543509-22546873	Unspecified	-
SCA-6_Chr3	3996306	3996598	rnd-4_family-259	Unknown	-
SCA-6_Chr3	3996631	3996904	rnd-5_family-697	Unknown	+
SCA-6_Chr3	3996908	4002524	rnd-4_family-276	LTR/Copia	+
SCA-6_Chr3	4002525	4002571	rnd-6_family-2935	Unknown	+
SCA-6_Chr3	4002617	4002897	rnd-5_family-1065	DNA/CMC-EnSpm	+
SCA-6_Chr3	4002933	4003035	rnd-5_family-2724	Unknown	+
SCA-6_Chr3	4003037	4003401	rnd-3_family-234	DNA/MuLE-MuDR	-
SCA-6_Chr3	4003388	4005962	rnd-6_family-31	DNA/MuLE-MuDR	-
SCA-6_Chr3	4005963	4006178	rnd-6_family-4628	Unknown	-
SCA-6_Chr3	4006000	4006323	rnd-4_family-276	LTR/Copia	-
SCA-6_Chr3	4006179	4006291	rnd-6_family-31	DNA/MuLE-MuDR	-
SCA-6_Chr3	4006328	4006853	rnd-5_family-1277	Unknown	+
SCA-6_Chr3	4007002	4007317	rnd-4_family-394	DNA/MULE-MuDR	+
SCA-6_Chr3	4007523	4007667	rnd-6_family-3029	Unknown	-
SCA-6_Chr3	4007702	4007799	rnd-4_family-537	Unknown	-
SCA-6_Chr3	4007800	4008037	rnd-6_family-462	Unknown	+
SCA-6_Chr3	4010330	4010514	rnd-6_family-6128	DNA/hAT-Tip100	+
SCA-6_Chr3	4010633	4010968	rnd-5_family-3107	Unknown	+
SCA-6_Chr3	4010883	4011028	rnd-4_family-1820	LTR/Gypsy	+
SCA-6_Chr3	4013229	4014478	rnd-4_family-215	LTR/Copia	+
SCA-6_Chr3	4014530	4014714	rnd-3_family-24	LINE/L1	-
SCA-6_Chr3	4015221	4016864	rnd-4_family-84	LINE/L1	-
SCA-6_Chr3	4017024	4017583	rnd-3_family-593	Unknown	+
SCA-6_Chr3	4019327	4019428	rnd-6_family-5867	Unknown	+
SCA-6_Chr3	4019342	4019496	rnd-4_family-608	Unknown	+
SCA-6_Chr3	4019475	4019607	rnd-6_family-5867	Unknown	+
SCA-6_Chr3	4020925	4021079	rnd-5_family-286	Unknown	+
SCA-6_Chr3	4021281	4021538	Chr3_dbseq-nr_3_23200938-23204740	Unspecified	+
SCA-6_Chr3	4022186	4022274	Theobroma_cacao_12_10228	Unspecified	-
SCA-6_Chr3	4022430	4022688	rnd-6_family-2979	Unknown	-
SCA-6_Chr3	4022773	4023387	rnd-5_family-493	DNA/hAT-Tip100	-
SCA-6_Chr3	4023747	4023788	rnd-4_family-407	LTR/Gypsy	-
SCA-6_Chr3	4023789	4026042	Chr1_dbseq-nr_0_37029457-37034616	Unspecified	-
SCA-6_Chr3	4026078	4026175	Chr4_dbseq-nr_4_10500376-10505431	Unspecified	+
SCA-6_Chr3	4026176	4026422	rnd-5_family-3018	Unknown	+
SCA-6_Chr3	4026423	4026659	Chr4_dbseq-nr_4_10500376-10505431	Unspecified	+
SCA-6_Chr3	4026645	4026739	rnd-4_family-407	LTR/Gypsy	-
SCA-6_Chr3	4026681	4027063	rnd-4_family-79	LTR/Gypsy	+
SCA-6_Chr3	4026724	4027396	rnd-4_family-407	LTR/Gypsy	-
SCA-6_Chr3	4027382	4027692	Chr3_dbseq-nr_3_5204818-5216117	Unspecified	+
SCA-6_Chr3	4027601	4027811	rnd-4_family-407	LTR/Gypsy	-
SCA-6_Chr3	4027627	4027833	rnd-5_family-586	LINE/R1	+
SCA-6_Chr3	4027812	4028649	Chr3_dbseq-nr_3_15197003-15207171	Unspecified	-
SCA-6_Chr3	4028558	4028965	Chr3_dbseq-nr_3_5204818-5216117	Unspecified	+
SCA-6_Chr3	4028940	4028979	rnd-6_family-2153	Unknown	-
SCA-6_Chr3	4028990	4029300	Chr1_dbseq-nr_0_37029457-37034616	Unspecified	-
SCA-6_Chr3	4029517	4031302	Chr1_dbseq-nr_0_37029457-37034616	Unspecified	-
SCA-6_Chr3	4031606	4032241	Chr4_dbseq-nr_4_10500376-10505431	Unspecified	+
SCA-6_Chr3	4032234	4034055	rnd-4_family-407	LTR/Gypsy	-
SCA-6_Chr3	4034063	4034386	Chr6_dbseq-nr_6_10648858-10652935	Unspecified	-
SCA-6_Chr3	4035396	4035428	rnd-4_family-215	LTR/Copia	-
SCA-6_Chr3	4035429	4035634	rnd-4_family-754	LTR/Copia	-
SCA-6_Chr3	4035620	4035740	Chr4_dbseq-nr_4_10500376-10505431	Unspecified	+
SCA-6_Chr3	4035741	4035989	rnd-5_family-3018	Unknown	+
SCA-6_Chr3	4035990	4036181	Chr4_dbseq-nr_4_10500376-10505431	Unspecified	+
SCA-6_Chr3	4036168	4036860	rnd-4_family-101	LTR/Gypsy	-
SCA-6_Chr3	4036842	4037157	Chr3_dbseq-nr_3_5204818-5216117	Unspecified	+
SCA-6_Chr3	4037092	4037157	rnd-5_family-586	LINE/R1	+
SCA-6_Chr3	4037158	4037275	rnd-4_family-407	LTR/Gypsy	-
SCA-6_Chr3	4037276	4037297	rnd-5_family-586	LINE/R1	+
SCA-6_Chr3	4037282	4037396	rnd-5_family-854	Unknown	+
SCA-6_Chr3	4037397	4038098	Chr3_dbseq-nr_3_15197003-15207171	Unspecified	-
SCA-6_Chr3	4038099	4038456	Chr3_dbseq-nr_3_5204818-5216117	Unspecified	+
SCA-6_Chr3	4038431	4038470	rnd-6_family-2153	Unknown	-
SCA-6_Chr3	4038441	4038507	rnd-4_family-407	LTR/Gypsy	-
SCA-6_Chr3	4038484	4038777	rnd-4_family-215	LTR/Copia	-
SCA-6_Chr3	4038809	4038958	rnd-6_family-4039	Unknown	-
SCA-6_Chr3	4038859	4039140	rnd-6_family-3493	Unknown	+
SCA-6_Chr3	4039320	4039458	rnd-6_family-8773	Unknown	+
SCA-6_Chr3	4039428	4039449	rnd-6_family-1239	Unknown	+
SCA-6_Chr3	4039450	4039632	rnd-6_family-8773	Unknown	+
SCA-6_Chr3	4039633	4039646	rnd-6_family-1239	Unknown	+
SCA-6_Chr3	4040344	4040400	rnd-3_family-14	Unknown	-
SCA-6_Chr3	4040629	4040946	rnd-6_family-1239	Unknown	+
SCA-6_Chr3	4040925	4041093	rnd-6_family-617	LTR/Gypsy	+
SCA-6_Chr3	4040943	4041183	Chr4_dbseq-nr_4_10500376-10505431	Unspecified	-
SCA-6_Chr3	4041372	4041384	rnd-3_family-14	Unknown	-
SCA-6_Chr3	4041385	4041454	rnd-6_family-687	LTR/Gypsy	+
SCA-6_Chr3	4041534	4041625	rnd-5_family-874	LTR/Copia	-
SCA-6_Chr3	4041634	4041820	rnd-6_family-1539	Unknown	+
SCA-6_Chr3	4041719	4042105	rnd-5_family-15	DNA/hAT-Tip100	-
SCA-6_Chr3	4042711	4042803	rnd-6_family-3072	Unknown	+
SCA-6_Chr3	4043840	4045381	Chr5_dbseq-nr_5_9076412-9081931	Unspecified	+
SCA-6_Chr3	4045372	4045438	rnd-6_family-3493	Unknown	-
SCA-6_Chr3	4045382	4045909	rnd-3_family-349	LTR/Copia	+
SCA-6_Chr3	4045909	4045984	Chr1_dbseq-nr_0_22543509-22546873	Unspecified	+
SCA-6_Chr3	4045985	4046096	rnd-2_family-62	LTR/Copia	+
SCA-6_Chr3	4046097	4046778	Chr1_dbseq-nr_0_22543509-22546873	Unspecified	+
SCA-6_Chr3	4046779	4046901	rnd-4_family-558	LTR/Copia	+
SCA-6_Chr3	4046902	4047515	Chr1_dbseq-nr_0_22543509-22546873	Unspecified	+
SCA-6_Chr3	4047389	4050521	rnd-3_family-349	LTR/Copia	+
SCA-6_Chr3	4050522	4051929	rnd-5_family-5168	Unknown	-
SCA-6_Chr3	4051930	4053442	rnd-3_family-349	LTR/Copia	+
SCA-6_Chr3	4053443	4053521	Theobroma_cacao_29_9697	Unspecified	+
SCA-6_Chr3	4053527	4053639	rnd-2_family-62	LTR/Copia	+
SCA-6_Chr3	4053623	4054287	Theobroma_cacao_29_9697	Unspecified	+
SCA-6_Chr3	4054288	4054418	rnd-4_family-307	LTR/Copia	+
SCA-6_Chr3	4054419	4054719	Theobroma_cacao_29_9697	Unspecified	+
SCA-6_Chr3	4054721	4057451	Chr5_dbseq-nr_5_9076412-9081931	Unspecified	+
SCA-6_Chr3	4057448	4059211	Chr3_dbseq-nr_3_5204818-5216117	Unspecified	+
SCA-6_Chr3	4059113	4059332	rnd-2_family-68	LTR/Gypsy	-
SCA-6_Chr3	4059137	4059346	rnd-5_family-586	LINE/R1	+
SCA-6_Chr3	4059139	4059379	rnd-4_family-580	Unknown	+
SCA-6_Chr3	4059174	4059537	rnd-4_family-6	Unknown	-
SCA-6_Chr3	4059303	4060384	Chr3_dbseq-nr_3_5204818-5216117	Unspecified	+
SCA-6_Chr3	4060382	4061322	Chr5_dbseq-nr_5_9076412-9081931	Unspecified	+
SCA-6_Chr3	4061321	4062859	rnd-3_family-742	LTR/Gypsy	+
SCA-6_Chr3	4062840	4063061	Chr5_dbseq-nr_5_9076412-9081931	Unspecified	+
SCA-6_Chr3	4063945	4064025	rnd-5_family-795	Unknown	-
SCA-6_Chr3	4064026	4065705	Chr3_dbseq-nr_3_15197003-15207171	Unspecified	-
SCA-6_Chr3	4065595	4065860	rnd-3_family-6	Unknown	-
SCA-6_Chr3	4065862	4065926	rnd-4_family-416	Unknown	-
SCA-6_Chr3	4065928	4066124	rnd-3_family-742	LTR/Gypsy	+
SCA-6_Chr3	4066054	4067116	Chr3_dbseq-nr_3_15197003-15207171	Unspecified	-
SCA-6_Chr3	4067112	4067278	rnd-5_family-795	Unknown	-
SCA-6_Chr3	4067290	4067671	rnd-2_family-12	LTR/Gypsy	+
SCA-6_Chr3	4067672	4068151	Chr4_dbseq-nr_4_26489902-26495848	Unspecified	-
SCA-6_Chr3	4068129	4068182	rnd-5_family-2488	Unknown	-
SCA-6_Chr3	4068199	4068723	Chr4_dbseq-nr_4_26489902-26495848	Unspecified	-
SCA-6_Chr3	4068311	4068930	rnd-3_family-681	LTR/Copia	+
SCA-6_Chr3	4068951	4069740	Chr4_dbseq-nr_4_26489902-26495848	Unspecified	-
SCA-6_Chr3	4069726	4070925	Chr4_dbseq-nr_4_26489902-26495848	Unspecified	-
SCA-6_Chr3	4070769	4071206	Chr7_dbseq-nr_7_6401985-6406938	Unspecified	+
SCA-6_Chr3	4071192	4073611	Chr4_dbseq-nr_4_26489902-26495848	Unspecified	-
SCA-6_Chr3	4073604	4073824	rnd-2_family-12	LTR/Gypsy	+
SCA-6_Chr3	4073828	4074308	rnd-5_family-2848	Unknown	-
SCA-6_Chr3	4074364	4074444	rnd-4_family-607	LTR/Gypsy	+
SCA-6_Chr3	4074444	4074490	rnd-4_family-607	LTR/Gypsy	+
SCA-6_Chr3	4076929	4077231	rnd-4_family-683	Unknown	+
SCA-6_Chr3	4077461	4077521	Chr4_dbseq-nr_4_10500376-10505431	Unspecified	-
SCA-6_Chr3	4077469	4077992	rnd-5_family-1897	Unknown	+
SCA-6_Chr3	4078026	4078685	rnd-4_family-607	LTR/Gypsy	+
SCA-6_Chr3	4078685	4079110	rnd-4_family-472	LTR/Gypsy	+
SCA-6_Chr3	4079128	4079320	rnd-4_family-607	LTR/Gypsy	+
SCA-6_Chr3	4079474	4079714	rnd-4_family-607	LTR/Gypsy	+
SCA-6_Chr3	4079719	4080072	rnd-4_family-607	LTR/Gypsy	+
SCA-6_Chr3	4080068	4080600	rnd-2_family-12	LTR/Gypsy	+
SCA-6_Chr3	4080613	4080864	rnd-6_family-1821	Unknown	-
SCA-6_Chr3	4080790	4081111	rnd-4_family-607	LTR/Gypsy	+
SCA-6_Chr3	4081135	4081428	rnd-5_family-208	Unknown	+
SCA-6_Chr3	4081545	4083892	rnd-4_family-472	LTR/Gypsy	+
SCA-6_Chr3	4084017	4084365	rnd-4_family-472	LTR/Gypsy	+
SCA-6_Chr3	4084264	4084453	rnd-4_family-1279	Unknown	+
SCA-6_Chr3	4084578	4084759	rnd-4_family-1279	Unknown	+
SCA-6_Chr3	4084760	4085188	rnd-4_family-155	Unknown	-
SCA-6_Chr3	4085037	4085430	rnd-4_family-155	Unknown	-
SCA-6_Chr3	4085154	4085550	rnd-4_family-155	Unknown	-
SCA-6_Chr3	4085277	4085614	rnd-4_family-155	Unknown	-
SCA-6_Chr3	4085458	4085839	rnd-4_family-155	Unknown	-
SCA-6_Chr3	4085840	4086098	rnd-4_family-1279	Unknown	+
SCA-6_Chr3	4086099	4086552	rnd-4_family-155	Unknown	-
SCA-6_Chr3	4086279	4086677	rnd-4_family-155	Unknown	-
SCA-6_Chr3	4086678	4086764	rnd-4_family-1279	Unknown	+
SCA-6_Chr3	4086765	4087154	rnd-4_family-155	Unknown	-
SCA-6_Chr3	4087155	4087178	rnd-4_family-1279	Unknown	+
SCA-6_Chr3	4087179	4087561	rnd-4_family-155	Unknown	-
SCA-6_Chr3	4087562	4087723	rnd-4_family-1279	Unknown	+
SCA-6_Chr3	4089001	4090001	Chr4_dbseq-nr_4_28333917-28342486	Unspecified	+
SCA-6_Chr3	4090273	4091695	rnd-4_family-781	LTR/Copia	-
SCA-6_Chr3	4092069	4092307	rnd-2_family-12	LTR/Gypsy	+
SCA-6_Chr3	4092467	4092641	rnd-2_family-12	LTR/Gypsy	+
SCA-6_Chr3	4092616	4092989	rnd-2_family-12	LTR/Gypsy	+
SCA-6_Chr3	4092999	4093146	rnd-2_family-12	LTR/Gypsy	+
SCA-6_Chr3	4093271	4093552	rnd-2_family-12	LTR/Gypsy	+
SCA-6_Chr3	4093568	4094265	rnd-4_family-558	LTR/Copia	-
SCA-6_Chr3	4094332	4094377	rnd-2_family-62	LTR/Copia	-
SCA-6_Chr3	4094380	4094519	rnd-2_family-62	LTR/Copia	-
SCA-6_Chr3	4094441	4094541	rnd-6_family-93	DNA/TcMar-Pogo	-
SCA-6_Chr3	4095034	4095251	rnd-6_family-264	Unknown	+
SCA-6_Chr3	4101003	4101458	rnd-3_family-301	LTR/Gypsy	+
SCA-6_Chr3	4101617	4102648	rnd-3_family-301	LTR/Gypsy	+
SCA-6_Chr3	4103079	4105812	Chr3_dbseq-nr_3_35639591-35643380	Unspecified	+
SCA-6_Chr3	4105794	4106725	Chr4_dbseq-nr_4_2093698-2097661	Unspecified	-
SCA-6_Chr3	4112644	4113032	rnd-5_family-1362	DNA/hAT-Tip100	-
SCA-6_Chr3	4113401	4113684	rnd-4_family-316	Unknown	+
SCA-6_Chr3	4116383	4116699	rnd-5_family-1954	LTR/ERV1	+
SCA-6_Chr3	4116518	4116866	rnd-6_family-1228	LTR/Gypsy	+
SCA-6_Chr3	4116792	4116935	rnd-5_family-1954	LTR/ERV1	+
SCA-6_Chr3	4117056	4117140	Theobroma_cacao_12_10228	Unspecified	-
SCA-6_Chr3	4117223	4117364	Theobroma_cacao_29_5535	Unspecified	+
SCA-6_Chr3	4117790	4117883	rnd-5_family-859	LTR/Copia	-
SCA-6_Chr3	4117989	4118623	rnd-6_family-93	DNA/TcMar-Pogo	-
SCA-6_Chr3	4118647	4119078	rnd-5_family-859	LTR/Copia	-
SCA-6_Chr3	4118866	4119477	Chr4_dbseq-nr_4_28333917-28342486	Unspecified	+
SCA-6_Chr3	4119487	4119817	Chr4_dbseq-nr_4_28333917-28342486	Unspecified	+
SCA-6_Chr3	4119705	4119893	rnd-5_family-1344	LTR/Copia	-
SCA-6_Chr3	4120264	4120348	rnd-5_family-2171	Unknown	-
SCA-6_Chr3	4128342	4128630	rnd-4_family-645	Unknown	+
SCA-6_Chr3	4128631	4129080	rnd-6_family-1215	Unknown	-
SCA-6_Chr3	4128711	4129085	rnd-3_family-593	Unknown	+
SCA-6_Chr3	4129314	4129421	rnd-5_family-9198	DNA/hAT-Tip100	-
SCA-6_Chr3	4129402	4129451	rnd-4_family-2171	DNA/hAT-Tip100	-
SCA-6_Chr3	4129461	4130328	rnd-5_family-9198	DNA/hAT-Tip100	-
SCA-6_Chr3	4130364	4130533	rnd-4_family-2171	DNA/hAT-Tip100	-
SCA-6_Chr3	4130538	4130708	rnd-5_family-4691	Unknown	-
SCA-6_Chr3	4130602	4130765	rnd-5_family-4691	Unknown	+
SCA-6_Chr3	4130699	4130888	rnd-6_family-9935	DNA/TcMar-Pogo	-
SCA-6_Chr3	4131071	4131274	rnd-5_family-4691	Unknown	+
SCA-6_Chr3	4133296	4133383	rnd-5_family-2677	Unknown	+
SCA-6_Chr3	4135133	4135393	rnd-5_family-328	Unknown	-
SCA-6_Chr3	4138687	4138844	rnd-4_family-316	Unknown	-
SCA-6_Chr3	4138805	4139071	rnd-6_family-275	Unknown	+
SCA-6_Chr3	4139183	4139652	rnd-5_family-1362	DNA/hAT-Tip100	+
SCA-6_Chr3	4141345	4141718	rnd-4_family-205	Unknown	+
SCA-6_Chr3	4141719	4141899	Chr8_dbseq-nr_8_21149858-21158195	Unspecified	+
SCA-6_Chr3	4141751	4141937	rnd-6_family-2192	Unknown	-
SCA-6_Chr3	4141895	4142247	rnd-4_family-205	Unknown	+
SCA-6_Chr3	4141993	4142370	rnd-5_family-4500	Unknown	-
SCA-6_Chr3	4142230	4142506	Chr8_dbseq-nr_8_21149858-21158195	Unspecified	+
SCA-6_Chr3	4142537	4143075	Chr8_dbseq-nr_8_21149858-21158195	Unspecified	+
SCA-6_Chr3	4143096	4144527	rnd-5_family-681	Unknown	+
SCA-6_Chr3	4144578	4146290	Chr8_dbseq-nr_8_21149858-21158195	Unspecified	+
SCA-6_Chr3	4146318	4146385	rnd-5_family-681	Unknown	+
SCA-6_Chr3	4147910	4147953	Chr8_dbseq-nr_8_21149858-21158195	Unspecified	+
SCA-6_Chr3	4147949	4148332	rnd-4_family-205	Unknown	+
SCA-6_Chr3	4148333	4148504	Chr8_dbseq-nr_8_21149858-21158195	Unspecified	+
SCA-6_Chr3	4148509	4148871	rnd-4_family-205	Unknown	+
SCA-6_Chr3	4148604	4148980	rnd-5_family-4500	Unknown	-
SCA-6_Chr3	4155438	4155532	rnd-5_family-328	Unknown	-
SCA-6_Chr3	4155560	4155739	rnd-6_family-2741	Unknown	-
SCA-6_Chr3	4155752	4155845	rnd-6_family-1752	Unknown	-
SCA-6_Chr3	4155853	4155952	rnd-5_family-328	Unknown	+
SCA-6_Chr3	4166629	4166984	rnd-5_family-3906	Unknown	-
SCA-6_Chr3	4167998	4168267	rnd-2_family-492	DNA/PIF-Harbinger	+
SCA-6_Chr3	4168268	4168610	rnd-4_family-586	DNA/PIF-Harbinger	+
SCA-6_Chr3	4173986	4174204	rnd-5_family-1876	DNA/CMC-EnSpm	-
SCA-6_Chr3	4174198	4174265	rnd-6_family-1228	LTR/Gypsy	-
SCA-6_Chr3	4174279	4174383	rnd-6_family-1228	LTR/Gypsy	+
SCA-6_Chr3	4174302	4174449	rnd-5_family-1954	LTR/ERV1	+
SCA-6_Chr3	4174355	4174451	rnd-5_family-1215	RC/Helitron	-
SCA-6_Chr3	4174507	4174624	rnd-5_family-2121	Unknown	+
SCA-6_Chr3	4174850	4175189	rnd-4_family-88	DNA/CMC-EnSpm	-
SCA-6_Chr3	4176118	4176259	rnd-6_family-11179	Unknown	-
SCA-6_Chr3	4176633	4176746	rnd-5_family-690	LTR/Gypsy	+
SCA-6_Chr3	4176782	4177492	rnd-5_family-205	Unknown	+
SCA-6_Chr3	4177567	4177920	rnd-4_family-88	DNA/CMC-EnSpm	-
SCA-6_Chr3	4177943	4178212	rnd-3_family-681	LTR/Copia	-
SCA-6_Chr3	4178213	4178356	rnd-6_family-3821	Unknown	-
SCA-6_Chr3	4178399	4178965	rnd-6_family-2881	LTR/Copia	+
SCA-6_Chr3	4179001	4180395	rnd-4_family-781	LTR/Copia	+
SCA-6_Chr3	4180393	4180565	rnd-6_family-1144	Unknown	-
SCA-6_Chr3	4180739	4181009	rnd-6_family-3029	Unknown	-
SCA-6_Chr3	4181009	4181114	rnd-6_family-4006	Unknown	-
SCA-6_Chr3	4181118	4181250	rnd-4_family-1717	Unknown	+
SCA-6_Chr3	4181207	4181285	rnd-5_family-1534	Unknown	+
SCA-6_Chr3	4181299	4183153	rnd-4_family-1717	Unknown	+
SCA-6_Chr3	4183300	4184708	rnd-3_family-742	LTR/Gypsy	-
SCA-6_Chr3	4184705	4185430	rnd-4_family-1717	Unknown	+
SCA-6_Chr3	4185297	4185309	rnd-6_family-1777	Unknown	-
SCA-6_Chr3	4185310	4185455	rnd-4_family-1504	DNA	+
SCA-6_Chr3	4185409	4185641	rnd-4_family-1820	LTR/Gypsy	-
SCA-6_Chr3	4185506	4185776	rnd-5_family-4958	Unknown	+
SCA-6_Chr3	4185782	4186023	rnd-5_family-7194	Unknown	+
SCA-6_Chr3	4186024	4186606	rnd-6_family-4006	Unknown	-
SCA-6_Chr3	4186652	4187125	rnd-5_family-230	LTR/Gypsy	+
SCA-6_Chr3	4187617	4187800	rnd-6_family-9216	LTR/Copia	-
SCA-6_Chr3	4187897	4188153	rnd-6_family-9216	LTR/Copia	-
SCA-6_Chr3	4188053	4188561	rnd-6_family-4006	Unknown	-
SCA-6_Chr3	4188777	4188906	Chr8_dbseq-nr_8_22481341-22484135	Unspecified	-
SCA-6_Chr3	4189052	4189350	Chr3_dbseq-nr_3_7448788-7453529	Unspecified	-
SCA-6_Chr3	4189623	4190783	rnd-5_family-57	DNA/hAT-Tip100	+
SCA-6_Chr3	4193856	4194122	Theobroma_cacao_29_5535	Unspecified	+
SCA-6_Chr3	4194098	4194284	Theobroma_cacao_29_5535	Unspecified	-
SCA-6_Chr3	4194740	4194896	rnd-5_family-2452	Unknown	-
SCA-6_Chr3	4195002	4195090	Theobroma_cacao_12_10228	Unspecified	-
SCA-6_Chr3	4195703	4196145	rnd-6_family-229	Unknown	-
SCA-6_Chr3	4195875	4196311	rnd-6_family-462	Unknown	+
SCA-6_Chr3	4196601	4197502	rnd-3_family-24	LINE/L1	+
SCA-6_Chr3	4197675	4198248	rnd-3_family-24	LINE/L1	+
SCA-6_Chr3	4198365	4198462	Chr5_dbseq-nr_5_4223557-4230466	Unspecified	-
SCA-6_Chr3	4199201	4199530	rnd-5_family-2401	Unknown	-
SCA-6_Chr3	4200001	4200216	rnd-6_family-2881	LTR/Copia	-
SCA-6_Chr3	4200214	4200527	rnd-3_family-681	LTR/Copia	-
SCA-6_Chr3	4200541	4200950	rnd-6_family-1144	Unknown	-
SCA-6_Chr3	4200949	4201090	rnd-6_family-2881	LTR/Copia	-
SCA-6_Chr3	4200964	4201129	rnd-6_family-2185	Unknown	-
SCA-6_Chr3	4201686	4202182	Theobroma_cacao_29_5535	Unspecified	-
SCA-6_Chr3	4202202	4202288	rnd-6_family-2426	LTR/Copia	+
SCA-6_Chr3	4202608	4202788	rnd-6_family-1144	Unknown	-
SCA-6_Chr3	4202789	4203308	Theobroma_cacao_29_5535	Unspecified	-
SCA-6_Chr3	4203309	4203366	rnd-6_family-1144	Unknown	-
SCA-6_Chr3	4203363	4203519	rnd-6_family-2881	LTR/Copia	-
SCA-6_Chr3	4203805	4204084	Chr3_dbseq-nr_3_15197003-15207171	Unspecified	-
SCA-6_Chr3	4204063	4205414	Chr3_dbseq-nr_3_15197003-15207171	Unspecified	-
SCA-6_Chr3	4205314	4205525	rnd-2_family-68	LTR/Gypsy	-
SCA-6_Chr3	4205345	4205543	rnd-5_family-586	LINE/R1	+
SCA-6_Chr3	4205376	4205698	rnd-4_family-6	Unknown	-
SCA-6_Chr3	4205505	4206599	Chr3_dbseq-nr_3_5204818-5216117	Unspecified	+
SCA-6_Chr3	4205544	4205605	rnd-4_family-580	Unknown	+
SCA-6_Chr3	4206960	4207064	rnd-6_family-2881	LTR/Copia	-
SCA-6_Chr3	4207561	4208133	Chr3_dbseq-nr_3_5204818-5216117	Unspecified	+
SCA-6_Chr3	4211552	4211682	rnd-4_family-537	Unknown	+
SCA-6_Chr3	4212349	4212440	rnd-6_family-329	Unknown	-
SCA-6_Chr3	4212824	4213333	rnd-5_family-1794	DNA/hAT-Tip100	+
SCA-6_Chr3	4213416	4213588	rnd-4_family-316	Unknown	-
SCA-6_Chr3	4214498	4214598	rnd-5_family-3521	LTR/Copia	+
SCA-6_Chr3	4214644	4214682	rnd-6_family-1894	Unknown	-
SCA-6_Chr3	4214719	4214804	Chr9_dbseq-nr_9_48241718-48247176	Unspecified	+
SCA-6_Chr3	4214805	4214880	Chr4_dbseq-nr_4_32791375-32796841	Unspecified	-
SCA-6_Chr3	4214881	4214943	Chr9_dbseq-nr_9_48241718-48247176	Unspecified	+
SCA-6_Chr3	4214950	4215191	Chr6_dbseq-nr_6_1952116-1957376	Unspecified	-
SCA-6_Chr3	4215196	4215374	rnd-6_family-10078	Unknown	-
SCA-6_Chr3	4215260	4215554	rnd-6_family-1302	LTR/Gypsy	+
SCA-6_Chr3	4215555	4216231	rnd-4_family-307	LTR/Copia	-
SCA-6_Chr3	4216232	4216532	rnd-6_family-1302	LTR/Gypsy	+
SCA-6_Chr3	4216430	4216863	rnd-5_family-1996	Unknown	-
SCA-6_Chr3	4216669	4217073	rnd-4_family-1504	DNA	+
SCA-6_Chr3	4217495	4217587	rnd-6_family-766	Unknown	+
SCA-6_Chr3	4217521	4217614	rnd-6_family-5257	Unknown	-
SCA-6_Chr3	4217598	4217787	rnd-6_family-4711	Unknown	+
SCA-6_Chr3	4217671	4217835	rnd-5_family-1433	Unknown	-
SCA-6_Chr3	4217829	4218087	rnd-5_family-1433	Unknown	-
SCA-6_Chr3	4218422	4218690	rnd-5_family-3556	DNA/MuLE-MuDR	+
SCA-6_Chr3	4218453	4218999	rnd-5_family-1065	DNA/CMC-EnSpm	-
SCA-6_Chr3	4259739	4259997	rnd-2_family-492	DNA/PIF-Harbinger	+
SCA-6_Chr3	4259998	4260127	rnd-6_family-334	DNA/PIF-Harbinger	+
SCA-6_Chr3	4260130	4260251	rnd-4_family-586	DNA/PIF-Harbinger	+
SCA-6_Chr3	4260252	4260381	rnd-2_family-492	DNA/PIF-Harbinger	+
SCA-6_Chr3	4260419	4260520	rnd-2_family-492	DNA/PIF-Harbinger	-
SCA-6_Chr3	4260491	4261934	rnd-4_family-586	DNA/PIF-Harbinger	-
SCA-6_Chr3	4261929	4262193	rnd-5_family-1065	DNA/CMC-EnSpm	+
SCA-6_Chr3	4262194	4262224	rnd-5_family-1856	Simple_repeat	+
SCA-6_Chr3	4264245	4264419	Theobroma_cacao_17_5748	Unspecified	+
SCA-6_Chr3	4266447	4266716	Chr8_dbseq-nr_8_8489322-8494147	Unspecified	+
SCA-6_Chr3	4266461	4266766	Chr10_dbseq-nr_1_2744887-2749907	Unspecified	-
SCA-6_Chr3	4266766	4269292	Chr3_dbseq-nr_3_15197003-15207171	Unspecified	+
SCA-6_Chr3	4269233	4269287	Chr3_dbseq-nr_3_5204818-5216117	Unspecified	-
SCA-6_Chr3	4269288	4269550	Chr3_dbseq-nr_3_15197003-15207171	Unspecified	+
SCA-6_Chr3	4269572	4269871	Chr2_dbseq-nr_2_1618104-1623114	Unspecified	-
SCA-6_Chr3	4270444	4270673	rnd-2_family-492	DNA/PIF-Harbinger	+
SCA-6_Chr3	4270674	4270804	rnd-6_family-334	DNA/PIF-Harbinger	+
SCA-6_Chr3	4270808	4270876	rnd-4_family-586	DNA/PIF-Harbinger	+
SCA-6_Chr3	4271225	4271476	Chr3_dbseq-nr_3_15197003-15207171	Unspecified	-
SCA-6_Chr3	4271492	4272735	Chr3_dbseq-nr_3_15197003-15207171	Unspecified	-
SCA-6_Chr3	4272727	4272933	rnd-5_family-586	LINE/R1	+
SCA-6_Chr3	4272772	4273119	rnd-4_family-6	Unknown	-
SCA-6_Chr3	4272931	4273986	Chr3_dbseq-nr_3_15197003-15207171	Unspecified	-
SCA-6_Chr3	4274524	4274774	rnd-2_family-492	DNA/PIF-Harbinger	+
SCA-6_Chr3	4274775	4274894	rnd-6_family-334	DNA/PIF-Harbinger	+
SCA-6_Chr3	4274886	4275107	rnd-4_family-586	DNA/PIF-Harbinger	+
SCA-6_Chr3	4275129	4278186	rnd-4_family-586	DNA/PIF-Harbinger	-
SCA-6_Chr3	4278842	4279076	rnd-2_family-492	DNA/PIF-Harbinger	+
SCA-6_Chr3	4279105	4279301	rnd-4_family-348	DNA/PIF-Harbinger	+
SCA-6_Chr3	4280254	4280350	rnd-6_family-10082	Unknown	-
SCA-6_Chr3	4281226	4283795	Chr1_dbseq-nr_0_11521551-11526241	Unspecified	+
SCA-6_Chr3	4283796	4285344	rnd-3_family-269	LTR/Gypsy	-
SCA-6_Chr3	4285271	4285373	rnd-5_family-2138	Unknown	-
SCA-6_Chr3	4285896	4286081	rnd-5_family-474	Unknown	-
SCA-6_Chr3	4286606	4286993	rnd-4_family-472	LTR/Gypsy	-
SCA-6_Chr3	4287090	4287189	rnd-4_family-472	LTR/Gypsy	-
SCA-6_Chr3	4287222	4287869	rnd-6_family-2284	LTR/ERVK	+
SCA-6_Chr3	4287766	4288087	rnd-3_family-149	LTR/Gypsy	-
SCA-6_Chr3	4288202	4288627	rnd-3_family-149	LTR/Gypsy	-
SCA-6_Chr3	4288628	4288711	rnd-6_family-6140	LTR/Gypsy	-
SCA-6_Chr3	4288749	4291188	rnd-3_family-149	LTR/Gypsy	-
SCA-6_Chr3	4291193	4291342	rnd-6_family-8844	LTR/Gypsy	-
SCA-6_Chr3	4291343	4291783	Chr4_dbseq-nr_4_28474159-28483993	Unspecified	-
SCA-6_Chr3	4291754	4292448	rnd-3_family-149	LTR/Gypsy	-
SCA-6_Chr3	4292467	4293723	rnd-6_family-6140	LTR/Gypsy	-
SCA-6_Chr3	4293920	4293955	rnd-6_family-1577	LTR/Gypsy	-
SCA-6_Chr3	4294028	4294112	rnd-2_family-12	LTR/Gypsy	-
SCA-6_Chr3	4294113	4294358	rnd-6_family-1577	LTR/Gypsy	-
SCA-6_Chr3	4294359	4294396	rnd-2_family-12	LTR/Gypsy	-
SCA-6_Chr3	4294438	4296083	rnd-2_family-12	LTR/Gypsy	-
SCA-6_Chr3	4296118	4296749	rnd-2_family-12	LTR/Gypsy	-
SCA-6_Chr3	4296746	4296865	Chr3_dbseq-nr_3_15197003-15207171	Unspecified	-
SCA-6_Chr3	4296883	4298834	Chr3_dbseq-nr_3_15197003-15207171	Unspecified	-
SCA-6_Chr3	4298673	4299177	rnd-3_family-36	Unknown	+
SCA-6_Chr3	4299044	4299478	Chr3_dbseq-nr_3_5204818-5216117	Unspecified	+
SCA-6_Chr3	4299479	4300245	rnd-5_family-690	LTR/Gypsy	-
SCA-6_Chr3	4300246	4300342	rnd-3_family-269	LTR/Gypsy	-
SCA-6_Chr3	4300574	4301549	rnd-3_family-269	LTR/Gypsy	-
SCA-6_Chr3	4301408	4301746	rnd-5_family-474	Unknown	-
SCA-6_Chr3	4301800	4301857	rnd-5_family-623	Unknown	+
SCA-6_Chr3	4302259	4302658	rnd-4_family-472	LTR/Gypsy	-
SCA-6_Chr3	4302740	4304473	Chr1_dbseq-nr_0_11521551-11526241	Unspecified	+
SCA-6_Chr3	4304479	4304773	Chr1_dbseq-nr_0_11521551-11526241	Unspecified	+
SCA-6_Chr3	4306096	4306187	rnd-5_family-85	Unknown	+
SCA-6_Chr3	4306558	4307457	rnd-5_family-2356	LTR/Gypsy	+
SCA-6_Chr3	4307529	4308055	Theobroma_cacao_22_12975	Unspecified	+
SCA-6_Chr3	4314212	4314315	rnd-6_family-3757	Unknown	+
SCA-6_Chr3	4314846	4315089	Theobroma_cacao_26_15234	Unspecified	+
SCA-6_Chr3	4316669	4316745	rnd-5_family-1628	Unknown	-
SCA-6_Chr3	4316679	4316773	rnd-5_family-1628	Unknown	+
SCA-6_Chr3	4316771	4316829	rnd-6_family-10129	Unknown	-
SCA-6_Chr3	4316830	4316928	rnd-6_family-4013	Unknown	+
SCA-6_Chr3	4316981	4317931	Chr4_dbseq-nr_4_28333917-28342486	Unspecified	-
SCA-6_Chr3	4317920	4318010	rnd-4_family-2395	Unknown	-
SCA-6_Chr3	4317959	4318735	rnd-4_family-236	LTR/Copia	+
SCA-6_Chr3	4319290	4319997	rnd-4_family-472	LTR/Gypsy	+
SCA-6_Chr3	4319902	4319970	rnd-6_family-7920	Unknown	+
SCA-6_Chr3	4319971	4320060	rnd-4_family-472	LTR/Gypsy	+
SCA-6_Chr3	4320061	4320092	rnd-6_family-7920	Unknown	+
SCA-6_Chr3	4320174	4320670	rnd-6_family-7920	Unknown	+
SCA-6_Chr3	4320681	4322865	rnd-3_family-269	LTR/Gypsy	+
SCA-6_Chr3	4322884	4323008	rnd-6_family-1243	Unknown	+
SCA-6_Chr3	4323035	4325166	rnd-4_family-607	LTR/Gypsy	+
SCA-6_Chr3	4325195	4326092	rnd-6_family-6140	LTR/Gypsy	+
SCA-6_Chr3	4326100	4329958	rnd-4_family-472	LTR/Gypsy	+
SCA-6_Chr3	4329959	4330394	Chr3_dbseq-nr_3_5204818-5216117	Unspecified	-
SCA-6_Chr3	4330335	4330388	Chr3_dbseq-nr_3_15197003-15207171	Unspecified	+
SCA-6_Chr3	4330389	4330642	rnd-5_family-752	Unknown	-
SCA-6_Chr3	4330433	4330972	rnd-5_family-154	LINE/L1	-
SCA-6_Chr3	4330918	4331331	rnd-4_family-6	Unknown	+
SCA-6_Chr3	4330973	4331168	Chr3_dbseq-nr_3_15197003-15207171	Unspecified	+
SCA-6_Chr3	4331082	4331373	rnd-4_family-580	Unknown	-
SCA-6_Chr3	4331332	4333060	Chr3_dbseq-nr_3_5204818-5216117	Unspecified	-
SCA-6_Chr3	4333061	4333194	rnd-4_family-472	LTR/Gypsy	+
SCA-6_Chr3	4333162	4333202	rnd-3_family-149	LTR/Gypsy	+
SCA-6_Chr3	4333203	4334093	rnd-4_family-472	LTR/Gypsy	+
SCA-6_Chr3	4334094	4334284	rnd-6_family-7920	Unknown	+
SCA-6_Chr3	4334285	4334488	rnd-4_family-472	LTR/Gypsy	+
SCA-6_Chr3	4334318	4334860	rnd-6_family-7920	Unknown	+
SCA-6_Chr3	4334911	4336458	rnd-3_family-269	LTR/Gypsy	+
SCA-6_Chr3	4337579	4339939	Chr3_dbseq-nr_3_15197003-15207171	Unspecified	-
SCA-6_Chr3	4339736	4340255	rnd-6_family-18690	Unknown	+
SCA-6_Chr3	4340252	4341052	Chr3_dbseq-nr_3_15197003-15207171	Unspecified	-
SCA-6_Chr3	4341264	4341789	rnd-4_family-1086	Unknown	-
SCA-6_Chr3	4341864	4342020	rnd-5_family-760	Unknown	+
SCA-6_Chr3	4342180	4343906	Chr3_dbseq-nr_3_5204818-5216117	Unspecified	+
SCA-6_Chr3	4343907	4344599	Chr3_dbseq-nr_3_15197003-15207171	Unspecified	-
SCA-6_Chr3	4344257	4344798	rnd-5_family-154	LINE/L1	+
SCA-6_Chr3	4344600	4344856	rnd-5_family-1043	Unknown	-
SCA-6_Chr3	4344793	4345269	Chr3_dbseq-nr_3_15197003-15207171	Unspecified	-
SCA-6_Chr3	4345918	4347615	Chr3_dbseq-nr_3_15197003-15207171	Unspecified	-
SCA-6_Chr3	4347484	4347687	rnd-3_family-6	Unknown	-
SCA-6_Chr3	4347607	4347839	rnd-5_family-586	LINE/R1	+
SCA-6_Chr3	4347726	4347988	rnd-5_family-752	Unknown	-
SCA-6_Chr3	4347830	4348877	Chr3_dbseq-nr_3_5204818-5216117	Unspecified	+
SCA-6_Chr3	4350288	4350406	rnd-5_family-1954	LTR/ERV1	-
SCA-6_Chr3	4350370	4350693	rnd-6_family-1228	LTR/Gypsy	-
SCA-6_Chr3	4350491	4350859	rnd-5_family-1954	LTR/ERV1	-
SCA-6_Chr3	4350743	4350891	rnd-5_family-1954	LTR/ERV1	+
SCA-6_Chr3	4350839	4351390	rnd-5_family-760	Unknown	+
SCA-6_Chr3	4351997	4352546	Chr5_dbseq-nr_5_39843308-39848971	Unspecified	-
SCA-6_Chr3	4352912	4353077	rnd-6_family-229	Unknown	+
SCA-6_Chr3	4355422	4355558	Chr1_dbseq-nr_0_14529796-14534813	Unspecified	+
SCA-6_Chr3	4359873	4361359	Chr8_dbseq-nr_8_22481341-22484135	Unspecified	+
SCA-6_Chr3	4361354	4362364	rnd-4_family-64	Unknown	-
SCA-6_Chr3	4362372	4362792	rnd-4_family-280	LTR/Gypsy	+
SCA-6_Chr3	4362794	4363044	Chr8_dbseq-nr_8_22481341-22484135	Unspecified	+
SCA-6_Chr3	4363239	4363436	rnd-5_family-874	LTR/Copia	+
SCA-6_Chr3	4363799	4363995	rnd-6_family-2138	Simple_repeat	+
SCA-6_Chr3	4364149	4364823	rnd-6_family-172	LTR/Copia	+
SCA-6_Chr3	4364826	4366364	rnd-6_family-617	LTR/Gypsy	-
SCA-6_Chr3	4366446	4366699	rnd-4_family-131	Unknown	-
SCA-6_Chr3	4366706	4367190	Chr6_dbseq-nr_6_10648858-10652935	Unspecified	-
SCA-6_Chr3	4367204	4367451	rnd-4_family-87	LTR/Gypsy	-
SCA-6_Chr3	4367462	4368139	Chr6_dbseq-nr_6_10648858-10652935	Unspecified	-
SCA-6_Chr3	4367654	4368295	Chr4_dbseq-nr_4_10500376-10505431	Unspecified	+
SCA-6_Chr3	4368296	4368907	Chr4_dbseq-nr_4_10500376-10505431	Unspecified	+
SCA-6_Chr3	4368899	4370772	rnd-4_family-414	LTR/Gypsy	-
SCA-6_Chr3	4370749	4371072	Chr6_dbseq-nr_6_10648858-10652935	Unspecified	-
SCA-6_Chr3	4371142	4371627	rnd-6_family-3193	Unknown	+
SCA-6_Chr3	4371232	4374958	rnd-3_family-38	DNA/PIF-Harbinger	-
SCA-6_Chr3	4374959	4375099	rnd-6_family-66	Unknown	+
SCA-6_Chr3	4376185	4376352	rnd-6_family-6073	Unknown	-
SCA-6_Chr3	4376437	4376747	rnd-4_family-394	DNA/MULE-MuDR	-
SCA-6_Chr3	4376861	4377716	Chr4_dbseq-nr_4_10500376-10505431	Unspecified	+
SCA-6_Chr3	4378573	4378632	rnd-3_family-14	Unknown	+
SCA-6_Chr3	4378726	4378742	Chr4_dbseq-nr_4_10500376-10505431	Unspecified	+
SCA-6_Chr3	4378743	4380210	rnd-6_family-617	LTR/Gypsy	-
SCA-6_Chr3	4380292	4380501	rnd-4_family-131	Unknown	-
SCA-6_Chr3	4381315	4381576	rnd-6_family-172	LTR/Copia	+
SCA-6_Chr3	4381579	4382056	Theobroma_cacao_29_5535	Unspecified	-
SCA-6_Chr3	4382055	4382206	rnd-6_family-172	LTR/Copia	+
SCA-6_Chr3	4382842	4383103	Chr6_dbseq-nr_6_1952116-1957376	Unspecified	+
SCA-6_Chr3	4383369	4383625	rnd-5_family-874	LTR/Copia	+
SCA-6_Chr3	4383656	4383941	rnd-5_family-874	LTR/Copia	+
SCA-6_Chr3	4384008	4384115	rnd-4_family-470	Unknown	+
SCA-6_Chr3	4384103	4384205	rnd-4_family-394	DNA/MULE-MuDR	+
SCA-6_Chr3	4384194	4384207	rnd-4_family-537	Unknown	-
SCA-6_Chr3	4384208	4384384	rnd-6_family-462	Unknown	+
SCA-6_Chr3	4384385	4384406	rnd-4_family-537	Unknown	-
SCA-6_Chr3	4384459	4384691	rnd-5_family-874	LTR/Copia	+
SCA-6_Chr3	4393992	4394091	rnd-5_family-1362	DNA/hAT-Tip100	-
SCA-6_Chr3	4395919	4398439	rnd-4_family-88	DNA/CMC-EnSpm	-
SCA-6_Chr3	4398448	4398610	rnd-4_family-88	DNA/CMC-EnSpm	-
SCA-6_Chr3	4398599	4398801	rnd-4_family-88	DNA/CMC-EnSpm	-
SCA-6_Chr3	4398850	4399455	rnd-4_family-88	DNA/CMC-EnSpm	-
SCA-6_Chr3	4399456	4400463	rnd-4_family-307	LTR/Copia	-
SCA-6_Chr3	4400491	4400899	rnd-5_family-795	Unknown	+
SCA-6_Chr3	4401010	4401378	Chr3_dbseq-nr_3_15197003-15207171	Unspecified	+
SCA-6_Chr3	4401378	4401971	rnd-4_family-280	LTR/Gypsy	+
SCA-6_Chr3	4401922	4402368	rnd-4_family-101	LTR/Gypsy	-
SCA-6_Chr3	4402065	4402793	rnd-4_family-3	Unknown	+
SCA-6_Chr3	4402548	4402770	rnd-4_family-407	LTR/Gypsy	+
SCA-6_Chr3	4402771	4403178	rnd-4_family-99	LTR/Copia	+
SCA-6_Chr3	4403179	4403723	rnd-4_family-407	LTR/Gypsy	+
SCA-6_Chr3	4403655	4403983	Chr4_dbseq-nr_4_10500376-10505431	Unspecified	-
SCA-6_Chr3	4403904	4404120	rnd-5_family-157	Unknown	+
SCA-6_Chr3	4403984	4404159	rnd-5_family-1352	LTR/Gypsy	+
SCA-6_Chr3	4404160	4404223	rnd-6_family-687	LTR/Gypsy	+
SCA-6_Chr3	4404224	4404286	Chr4_dbseq-nr_4_10500376-10505431	Unspecified	-
SCA-6_Chr3	4404262	4404386	rnd-3_family-209	LTR/Gypsy	+
SCA-6_Chr3	4404375	4404401	Chr3_dbseq-nr_3_15197003-15207171	Unspecified	+
SCA-6_Chr3	4404402	4404536	rnd-6_family-5957	Unknown	+
SCA-6_Chr3	4404504	4404569	rnd-6_family-2403	Unknown	+
SCA-6_Chr3	4404544	4404721	rnd-5_family-1881	Unknown	-
SCA-6_Chr3	4404744	4405130	Chr3_dbseq-nr_3_15197003-15207171	Unspecified	+
SCA-6_Chr3	4405122	4405233	rnd-4_family-172	LTR/Gypsy	-
SCA-6_Chr3	4405229	4405283	rnd-4_family-172	LTR/Gypsy	-
SCA-6_Chr3	4405286	4405956	Chr3_dbseq-nr_3_15197003-15207171	Unspecified	+
SCA-6_Chr3	4405950	4406232	Chr3_dbseq-nr_3_15197003-15207171	Unspecified	+
SCA-6_Chr3	4405953	4406323	rnd-3_family-36	Unknown	-
SCA-6_Chr3	4406289	4406336	rnd-6_family-1581	Unknown	+
SCA-6_Chr3	4406322	4406721	Chr10_dbseq-nr_1_27376733-27379619	Unspecified	-
SCA-6_Chr3	4406722	4406922	rnd-4_family-123	LTR/Gypsy	+
SCA-6_Chr3	4406827	4407117	rnd-6_family-3489	Unknown	-
SCA-6_Chr3	4406936	4407131	Chr10_dbseq-nr_1_27376733-27379619	Unspecified	-
SCA-6_Chr3	4407094	4407188	rnd-3_family-36	Unknown	-
SCA-6_Chr3	4407194	4407333	rnd-5_family-978	Unknown	-
SCA-6_Chr3	4407309	4407589	Chr3_dbseq-nr_3_15197003-15207171	Unspecified	+
SCA-6_Chr3	4407334	4407356	rnd-4_family-280	LTR/Gypsy	+
SCA-6_Chr3	4407608	4408258	Chr3_dbseq-nr_3_15197003-15207171	Unspecified	+
SCA-6_Chr3	4408258	4408850	rnd-4_family-280	LTR/Gypsy	+
SCA-6_Chr3	4408801	4409247	rnd-4_family-101	LTR/Gypsy	-
SCA-6_Chr3	4408944	4409672	rnd-4_family-3	Unknown	+
SCA-6_Chr3	4409427	4409649	rnd-4_family-407	LTR/Gypsy	+
SCA-6_Chr3	4409650	4410019	rnd-4_family-99	LTR/Copia	+
SCA-6_Chr3	4410020	4410278	rnd-4_family-407	LTR/Gypsy	+
SCA-6_Chr3	4410222	4410562	rnd-4_family-99	LTR/Copia	+
SCA-6_Chr3	4410529	4410879	Chr4_dbseq-nr_4_10500376-10505431	Unspecified	-
SCA-6_Chr3	4410789	4410997	rnd-5_family-157	Unknown	+
SCA-6_Chr3	4410880	4411055	rnd-5_family-1352	LTR/Gypsy	+
SCA-6_Chr3	4411049	4411060	rnd-4_family-197	LTR/Gypsy	+
SCA-6_Chr3	4411061	4411136	Chr4_dbseq-nr_4_10500376-10505431	Unspecified	-
SCA-6_Chr3	4411139	4411422	rnd-6_family-1675	Unknown	+
SCA-6_Chr3	4411424	4411903	rnd-5_family-693	RC/Helitron	-
SCA-6_Chr3	4411885	4412331	rnd-5_family-693	RC/Helitron	-
SCA-6_Chr3	4412352	4413026	rnd-5_family-693	RC/Helitron	-
SCA-6_Chr3	4413009	4413210	rnd-5_family-1215	RC/Helitron	-
SCA-6_Chr3	4413202	4413569	rnd-5_family-1766	RC/Helitron	-
SCA-6_Chr3	4413579	4414314	rnd-5_family-4428	RC/Helitron	-
SCA-6_Chr3	4414346	4415512	rnd-5_family-4428	RC/Helitron	-
SCA-6_Chr3	4415417	4415534	rnd-6_family-4471	DNA/MULE-MuDR	-
SCA-6_Chr3	4415554	4415738	rnd-5_family-1856	Simple_repeat	+
SCA-6_Chr3	4415808	4415850	rnd-6_family-776	Unknown	+
SCA-6_Chr3	4415909	4416202	rnd-6_family-776	Unknown	+
SCA-6_Chr3	4416224	4416342	rnd-5_family-3556	DNA/MuLE-MuDR	-
SCA-6_Chr3	4416328	4416516	rnd-5_family-3556	DNA/MuLE-MuDR	-
SCA-6_Chr3	4416517	4416634	rnd-5_family-1856	Simple_repeat	+
SCA-6_Chr3	4420395	4420496	Theobroma_cacao_29_5535	Unspecified	+
SCA-6_Chr3	4420506	4420674	rnd-6_family-2385	Unknown	-
SCA-6_Chr3	4420546	4420720	rnd-6_family-65	Unknown	+
SCA-6_Chr3	4420675	4420732	rnd-5_family-1362	DNA/hAT-Tip100	+
SCA-6_Chr3	4420996	4421190	rnd-6_family-2385	Unknown	+
SCA-6_Chr3	4421088	4421234	rnd-6_family-2385	Unknown	-
SCA-6_Chr3	4421183	4421314	Theobroma_cacao_29_5535	Unspecified	-
SCA-6_Chr3	4423693	4424158	Theobroma_cacao_29_5535	Unspecified	+
SCA-6_Chr3	4424166	4424404	rnd-5_family-1380	LTR/Gypsy	-
SCA-6_Chr3	4424462	4424623	Chr8_dbseq-nr_8_21149858-21158195	Unspecified	-
SCA-6_Chr3	4424623	4425110	rnd-5_family-385	DNA/hAT-Tip100	-
SCA-6_Chr3	4425115	4425411	Chr8_dbseq-nr_8_21149858-21158195	Unspecified	-
SCA-6_Chr3	4425614	4425831	rnd-6_family-2192	Unknown	+
SCA-6_Chr3	4427473	4427598	rnd-4_family-608	Unknown	+
SCA-6_Chr3	4427982	4428242	rnd-6_family-3702	Unknown	-
SCA-6_Chr3	4428220	4428318	Chr10_dbseq-nr_1_27642096-27645307	Unspecified	+
SCA-6_Chr3	4428368	4428962	rnd-6_family-3702	Unknown	-
SCA-6_Chr3	4430322	4430615	Chr8_dbseq-nr_8_19277188-19282757	Unspecified	-
SCA-6_Chr3	4435501	4435880	Chr9_dbseq-nr_9_44302094-44307638	Unspecified	-
SCA-6_Chr3	4435516	4436094	Chr6_dbseq-nr_6_21908674-21914178	Unspecified	+
SCA-6_Chr3	4436002	4436158	Chr9_dbseq-nr_9_44302094-44307638	Unspecified	-
SCA-6_Chr3	4436245	4436496	Chr3_dbseq-nr_3_25970268-25977730	Unspecified	-
SCA-6_Chr3	4441247	4441293	rnd-6_family-1999	Unknown	+
SCA-6_Chr3	4443548	4443770	rnd-6_family-3850	Unknown	-
SCA-6_Chr3	4446314	4446417	rnd-4_family-316	Unknown	+
SCA-6_Chr3	4447586	4448107	rnd-4_family-1086	Unknown	-
SCA-6_Chr3	4449656	4449865	rnd-6_family-332	Unknown	-
SCA-6_Chr3	4453371	4453457	rnd-6_family-106	LINE/DRE	+
SCA-6_Chr3	4454348	4454416	rnd-6_family-264	Unknown	-
SCA-6_Chr3	4454688	4454904	rnd-5_family-760	Unknown	-
SCA-6_Chr3	4455872	4456312	rnd-5_family-385	DNA/hAT-Tip100	+
SCA-6_Chr3	4456310	4456752	rnd-5_family-385	DNA/hAT-Tip100	+
SCA-6_Chr3	4456781	4457169	rnd-6_family-2831	Unknown	+
SCA-6_Chr3	4457260	4457467	rnd-6_family-14425	Unknown	-
SCA-6_Chr3	4457491	4457740	rnd-5_family-1057	LTR/Copia	+
SCA-6_Chr3	4460052	4460178	rnd-4_family-684	Unknown	+
SCA-6_Chr3	4465238	4466329	rnd-4_family-1139	Unknown	-
SCA-6_Chr3	4467581	4467664	rnd-5_family-2132	Unknown	+
SCA-6_Chr3	4469928	4470014	rnd-6_family-106	LINE/DRE	+
SCA-6_Chr3	4480116	4480327	rnd-6_family-2138	Simple_repeat	+
SCA-6_Chr3	4480331	4480960	rnd-5_family-4500	Unknown	+
SCA-6_Chr3	4480808	4480995	Chr8_dbseq-nr_8_21149858-21158195	Unspecified	-
SCA-6_Chr3	4480974	4481053	rnd-5_family-2797	Unknown	+
SCA-6_Chr3	4481002	4481101	Chr8_dbseq-nr_8_21149858-21158195	Unspecified	-
SCA-6_Chr3	4482061	4482103	Chr4_dbseq-nr_4_28474159-28483993	Unspecified	-
SCA-6_Chr3	4482104	4483850	Chr3_dbseq-nr_3_5204818-5216117	Unspecified	+
SCA-6_Chr3	4483695	4483878	rnd-3_family-6	Unknown	-
SCA-6_Chr3	4483754	4484010	rnd-2_family-68	LTR/Gypsy	-
SCA-6_Chr3	4483812	4484086	rnd-5_family-671	Unknown	+
SCA-6_Chr3	4483855	4484214	rnd-4_family-6	Unknown	-
SCA-6_Chr3	4483998	4485056	Chr3_dbseq-nr_3_15197003-15207171	Unspecified	-
SCA-6_Chr3	4485051	4486017	Chr4_dbseq-nr_4_28474159-28483993	Unspecified	-
SCA-6_Chr3	4486028	4486451	Chr4_dbseq-nr_4_28474159-28483993	Unspecified	-
SCA-6_Chr3	4486461	4487140	rnd-5_family-1380	LTR/Gypsy	-
SCA-6_Chr3	4487140	4487473	Chr8_dbseq-nr_8_21149858-21158195	Unspecified	-
SCA-6_Chr3	4487451	4487623	Chr8_dbseq-nr_8_21149858-21158195	Unspecified	-
SCA-6_Chr3	4487489	4487894	rnd-5_family-4500	Unknown	+
SCA-6_Chr3	4487629	4488003	rnd-4_family-205	Unknown	-
SCA-6_Chr3	4487935	4488129	rnd-6_family-2192	Unknown	+
SCA-6_Chr3	4487977	4488158	Chr8_dbseq-nr_8_21149858-21158195	Unspecified	-
SCA-6_Chr3	4488144	4488222	rnd-5_family-2797	Unknown	+
SCA-6_Chr3	4488273	4488389	rnd-6_family-2138	Simple_repeat	+
SCA-6_Chr3	4492327	4492538	rnd-5_family-370	Unknown	-
SCA-6_Chr3	4492618	4493200	rnd-4_family-225	Unknown	+
SCA-6_Chr3	4493121	4493311	rnd-6_family-4657	LTR/Gypsy	+
SCA-6_Chr3	4493289	4494089	Chr4_dbseq-nr_4_28333917-28342486	Unspecified	+
SCA-6_Chr3	4494084	4494385	Chr4_dbseq-nr_4_28333917-28342486	Unspecified	+
SCA-6_Chr3	4495884	4496093	rnd-5_family-697	Unknown	+
SCA-6_Chr3	4496093	4496422	rnd-6_family-31	DNA/MuLE-MuDR	-
SCA-6_Chr3	4496282	4496479	rnd-6_family-5257	Unknown	-
SCA-6_Chr3	4496471	4497034	rnd-5_family-1277	Unknown	+
SCA-6_Chr3	4497165	4497661	rnd-5_family-1371	DNA/hAT-Tip100	+
SCA-6_Chr3	4497393	4498096	rnd-5_family-7189	Unknown	-
SCA-6_Chr3	4497741	4498269	rnd-5_family-1371	DNA/hAT-Tip100	+
SCA-6_Chr3	4498511	4498568	rnd-5_family-15	DNA/hAT-Tip100	+
SCA-6_Chr3	4498855	4499464	rnd-6_family-249	DNA/hAT-Tip100	+
SCA-6_Chr3	4499471	4499521	rnd-5_family-1371	DNA/hAT-Tip100	+
SCA-6_Chr3	4499774	4499915	rnd-6_family-2741	Unknown	-
SCA-6_Chr3	4500287	4500444	rnd-5_family-1512	Unknown	-
SCA-6_Chr3	4504006	4504080	rnd-5_family-1438	LINE/RTE-BovB	-
SCA-6_Chr3	4504075	4504157	rnd-5_family-1438	LINE/RTE-BovB	-
SCA-6_Chr3	4510241	4510412	rnd-4_family-148	DNA/hAT-Ac	+
SCA-6_Chr3	4512379	4512499	rnd-5_family-3199	Unknown	+
SCA-6_Chr3	4512479	4512592	rnd-5_family-3199	Unknown	+
SCA-6_Chr3	4512598	4512971	rnd-5_family-269	LTR/Gypsy	+
SCA-6_Chr3	4513104	4513369	rnd-5_family-269	LTR/Gypsy	+
SCA-6_Chr3	4513395	4513770	rnd-5_family-269	LTR/Gypsy	+
SCA-6_Chr3	4513910	4514121	rnd-5_family-269	LTR/Gypsy	+
SCA-6_Chr3	4514160	4514245	rnd-5_family-269	LTR/Gypsy	+
SCA-6_Chr3	4514385	4514650	rnd-5_family-269	LTR/Gypsy	+
SCA-6_Chr3	4514677	4514989	rnd-5_family-269	LTR/Gypsy	+
SCA-6_Chr3	4515849	4517521	Chr3_dbseq-nr_3_15197003-15207171	Unspecified	-
SCA-6_Chr3	4517411	4517675	rnd-3_family-6	Unknown	-
SCA-6_Chr3	4517677	4517742	rnd-4_family-44	Unknown	+
SCA-6_Chr3	4517743	4517926	rnd-3_family-742	LTR/Gypsy	+
SCA-6_Chr3	4517863	4518055	rnd-2_family-68	LTR/Gypsy	-
SCA-6_Chr3	4518079	4520238	Chr3_dbseq-nr_3_5204818-5216117	Unspecified	+
SCA-6_Chr3	4520289	4520497	Chr10_dbseq-nr_1_27376733-27379619	Unspecified	+
SCA-6_Chr3	4520506	4520645	rnd-6_family-3489	Unknown	+
SCA-6_Chr3	4520550	4520750	rnd-4_family-123	LTR/Gypsy	-
SCA-6_Chr3	4520751	4520929	Chr10_dbseq-nr_1_27376733-27379619	Unspecified	+
SCA-6_Chr3	4520769	4521227	Chr3_dbseq-nr_3_15197003-15207171	Unspecified	-
SCA-6_Chr3	4521261	4521369	rnd-5_family-479	Unknown	+
SCA-6_Chr3	4521367	4521803	Chr3_dbseq-nr_3_5204818-5216117	Unspecified	-
SCA-6_Chr3	4521669	4522173	rnd-3_family-36	Unknown	-
SCA-6_Chr3	4522011	4523959	Chr3_dbseq-nr_3_15197003-15207171	Unspecified	+
SCA-6_Chr3	4523984	4523994	Chr10_dbseq-nr_1_27376733-27379619	Unspecified	-
SCA-6_Chr3	4523995	4524104	Chr3_dbseq-nr_3_15197003-15207171	Unspecified	+
SCA-6_Chr3	4524131	4524362	Chr3_dbseq-nr_3_15197003-15207171	Unspecified	-
SCA-6_Chr3	4524363	4524496	rnd-6_family-11109	Unknown	-
SCA-6_Chr3	4524497	4524521	Chr3_dbseq-nr_3_15197003-15207171	Unspecified	-
SCA-6_Chr3	4524510	4524565	rnd-6_family-3489	Unknown	+
SCA-6_Chr3	4524582	4524945	rnd-3_family-209	LTR/Gypsy	-
SCA-6_Chr3	4524931	4525541	Chr3_dbseq-nr_3_5204818-5216117	Unspecified	+
SCA-6_Chr3	4525538	4527406	Chr3_dbseq-nr_3_5204818-5216117	Unspecified	+
SCA-6_Chr3	4527305	4527594	rnd-3_family-6	Unknown	-
SCA-6_Chr3	4527596	4527661	rnd-4_family-44	Unknown	+
SCA-6_Chr3	4527662	4527845	rnd-3_family-742	LTR/Gypsy	+
SCA-6_Chr3	4527782	4527992	rnd-2_family-68	LTR/Gypsy	-
SCA-6_Chr3	4527993	4528244	rnd-4_family-83	Unknown	-
SCA-6_Chr3	4528017	4528882	Chr3_dbseq-nr_3_15197003-15207171	Unspecified	-
SCA-6_Chr3	4529032	4529534	rnd-4_family-754	LTR/Copia	-
SCA-6_Chr3	4529640	4529932	rnd-4_family-754	LTR/Copia	-
SCA-6_Chr3	4529992	4530170	rnd-4_family-215	LTR/Copia	-
SCA-6_Chr3	4531104	4531329	Chr4_dbseq-nr_4_28346446-28351895	Unspecified	-
SCA-6_Chr3	4531952	4532237	Chr4_dbseq-nr_4_28346446-28351895	Unspecified	-
SCA-6_Chr3	4533596	4533930	rnd-4_family-84	LINE/L1	+
SCA-6_Chr3	4533950	4537097	Chr3_dbseq-nr_3_15197003-15207171	Unspecified	-
SCA-6_Chr3	4537098	4537203	rnd-4_family-84	LINE/L1	+
SCA-6_Chr3	4537217	4537430	rnd-3_family-24	LINE/L1	+
SCA-6_Chr3	4537462	4539213	rnd-5_family-1433	Unknown	-
SCA-6_Chr3	4542897	4543011	rnd-4_family-6	Unknown	-
SCA-6_Chr3	4542957	4543498	rnd-5_family-154	LINE/L1	+
SCA-6_Chr3	4543289	4543543	rnd-5_family-752	Unknown	+
SCA-6_Chr3	4543493	4543524	Chr3_dbseq-nr_3_15197003-15207171	Unspecified	-
SCA-6_Chr3	4543525	4543664	rnd-6_family-18690	Unknown	+
SCA-6_Chr3	4543665	4543970	Chr3_dbseq-nr_3_15197003-15207171	Unspecified	-
SCA-6_Chr3	4544151	4544750	rnd-5_family-617	Unknown	+
SCA-6_Chr3	4544399	4544868	rnd-3_family-14	Unknown	-
SCA-6_Chr3	4544871	4545866	rnd-5_family-1433	Unknown	-
SCA-6_Chr3	4546109	4547838	Chr3_dbseq-nr_3_5204818-5216117	Unspecified	+
SCA-6_Chr3	4547839	4548538	Chr3_dbseq-nr_3_15197003-15207171	Unspecified	-
SCA-6_Chr3	4548199	4548737	rnd-5_family-154	LINE/L1	+
SCA-6_Chr3	4548528	4548782	rnd-5_family-752	Unknown	+
SCA-6_Chr3	4548756	4548789	rnd-5_family-752	Unknown	+
SCA-6_Chr3	4548764	4548902	rnd-6_family-18690	Unknown	+
SCA-6_Chr3	4548784	4549210	Chr3_dbseq-nr_3_15197003-15207171	Unspecified	-
SCA-6_Chr3	4549257	4549524	rnd-6_family-624	Unknown	+
SCA-6_Chr3	4549593	4549693	rnd-5_family-3107	Unknown	+
SCA-6_Chr3	4549605	4550314	rnd-4_family-1504	DNA	-
SCA-6_Chr3	4549694	4549715	rnd-4_family-1717	Unknown	-
SCA-6_Chr3	4550427	4550588	rnd-5_family-1506	Unknown	+
SCA-6_Chr3	4550542	4550591	rnd-3_family-14	Unknown	-
SCA-6_Chr3	4550592	4550738	rnd-6_family-1777	Unknown	+
SCA-6_Chr3	4550920	4551013	rnd-5_family-4064	Unknown	-
SCA-6_Chr3	4551022	4551037	rnd-4_family-1504	DNA	-
SCA-6_Chr3	4551038	4551306	rnd-5_family-617	Unknown	+
SCA-6_Chr3	4551307	4551504	rnd-4_family-1504	DNA	-
SCA-6_Chr3	4551521	4551690	rnd-5_family-617	Unknown	+
SCA-6_Chr3	4551738	4554651	Chr3_dbseq-nr_3_15197003-15207171	Unspecified	-
SCA-6_Chr3	4554677	4555141	rnd-3_family-14	Unknown	-
SCA-6_Chr3	4555147	4556706	rnd-5_family-1433	Unknown	-
SCA-6_Chr3	4558285	4558470	rnd-2_family-492	DNA/PIF-Harbinger	+
SCA-6_Chr3	4558482	4558745	rnd-6_family-334	DNA/PIF-Harbinger	+
SCA-6_Chr3	4558704	4558827	rnd-5_family-656	Unknown	-
SCA-6_Chr3	4558786	4558916	rnd-6_family-334	DNA/PIF-Harbinger	+
SCA-6_Chr3	4558922	4559080	rnd-2_family-492	DNA/PIF-Harbinger	+
SCA-6_Chr3	4559751	4562099	Chr3_dbseq-nr_3_15197003-15207171	Unspecified	-
SCA-6_Chr3	4561893	4562415	rnd-6_family-18690	Unknown	+
SCA-6_Chr3	4562412	4563213	Chr3_dbseq-nr_3_15197003-15207171	Unspecified	-
SCA-6_Chr3	4563650	4565539	Chr3_dbseq-nr_3_15197003-15207171	Unspecified	+
SCA-6_Chr3	4565540	4567144	Chr3_dbseq-nr_3_5204818-5216117	Unspecified	+
SCA-6_Chr3	4567545	4568116	Chr3_dbseq-nr_3_5204818-5216117	Unspecified	+
SCA-6_Chr3	4568113	4569435	Chr3_dbseq-nr_3_15197003-15207171	Unspecified	+
SCA-6_Chr3	4570353	4570692	rnd-6_family-2732	LTR/Gypsy	-
SCA-6_Chr3	4570693	4571006	rnd-5_family-254	Unknown	+
SCA-6_Chr3	4571007	4571099	rnd-6_family-2732	LTR/Gypsy	-
SCA-6_Chr3	4571086	4571177	rnd-5_family-254	Unknown	+
SCA-6_Chr3	4571227	4571370	rnd-5_family-254	Unknown	+
SCA-6_Chr3	4571578	4572129	rnd-5_family-254	Unknown	+
SCA-6_Chr3	4573218	4573992	rnd-4_family-84	LINE/L1	+
SCA-6_Chr3	4574011	4574447	Chr3_dbseq-nr_3_5204818-5216117	Unspecified	-
SCA-6_Chr3	4574304	4574541	rnd-5_family-1043	Unknown	+
SCA-6_Chr3	4574313	4574762	rnd-3_family-36	Unknown	-
SCA-6_Chr3	4574657	4576609	Chr3_dbseq-nr_3_15197003-15207171	Unspecified	+
SCA-6_Chr3	4576636	4576763	Chr3_dbseq-nr_3_15197003-15207171	Unspecified	+
SCA-6_Chr3	4576764	4576916	rnd-3_family-36	Unknown	-
SCA-6_Chr3	4576940	4577305	Chr3_dbseq-nr_3_15197003-15207171	Unspecified	+
SCA-6_Chr3	4577307	4577360	Chr3_dbseq-nr_3_15197003-15207171	Unspecified	+
SCA-6_Chr3	4577360	4577653	rnd-6_family-296	Unknown	+
SCA-6_Chr3	4577597	4577819	rnd-3_family-36	Unknown	-
SCA-6_Chr3	4577782	4577925	rnd-3_family-209	LTR/Gypsy	+
SCA-6_Chr3	4577855	4578021	rnd-3_family-36	Unknown	-
SCA-6_Chr3	4577996	4578108	rnd-3_family-36	Unknown	-
SCA-6_Chr3	4578129	4578504	rnd-5_family-852	Unknown	+
SCA-6_Chr3	4578508	4579058	Chr3_dbseq-nr_3_5204818-5216117	Unspecified	-
SCA-6_Chr3	4578924	4579427	rnd-3_family-36	Unknown	-
SCA-6_Chr3	4579268	4581210	Chr3_dbseq-nr_3_15197003-15207171	Unspecified	+
SCA-6_Chr3	4581236	4581347	Chr3_dbseq-nr_3_15197003-15207171	Unspecified	+
SCA-6_Chr3	4581396	4581610	rnd-4_family-84	LINE/L1	+
SCA-6_Chr3	4581772	4582561	rnd-4_family-215	LTR/Copia	-
SCA-6_Chr3	4582505	4582784	rnd-4_family-1504	DNA	+
SCA-6_Chr3	4582785	4585139	Chr3_dbseq-nr_3_15197003-15207171	Unspecified	-
SCA-6_Chr3	4584943	4585469	rnd-6_family-18690	Unknown	+
SCA-6_Chr3	4585463	4585821	Chr3_dbseq-nr_3_15197003-15207171	Unspecified	-
SCA-6_Chr3	4585847	4585950	rnd-6_family-3102	DNA	-
SCA-6_Chr3	4585858	4585956	rnd-4_family-1717	Unknown	-
SCA-6_Chr3	4585915	4585967	rnd-5_family-627	Unknown	+
SCA-6_Chr3	4585991	4586117	rnd-5_family-2757	Unknown	+
SCA-6_Chr3	4586498	4588171	rnd-3_family-24	LINE/L1	+
SCA-6_Chr3	4588551	4588678	rnd-4_family-260	Unknown	+
SCA-6_Chr3	4591505	4591721	rnd-5_family-1856	Simple_repeat	+
SCA-6_Chr3	4591560	4592140	rnd-5_family-1433	Unknown	+
SCA-6_Chr3	4592141	4592559	rnd-2_family-492	DNA/PIF-Harbinger	+
SCA-6_Chr3	4592562	4592648	rnd-5_family-1433	Unknown	+
SCA-6_Chr3	4592636	4592704	rnd-6_family-4711	Unknown	-
SCA-6_Chr3	4592763	4593206	rnd-6_family-4711	Unknown	-
SCA-6_Chr3	4593137	4593599	rnd-5_family-1433	Unknown	+
SCA-6_Chr3	4593840	4594128	rnd-6_family-3757	Unknown	+
SCA-6_Chr3	4594317	4594642	rnd-6_family-2479	Unknown	+
SCA-6_Chr3	4594684	4594821	rnd-6_family-2479	Unknown	+
SCA-6_Chr3	4594988	4595517	rnd-5_family-1377	Unknown	-
SCA-6_Chr3	4595759	4595930	rnd-5_family-770	LINE/L1	+
SCA-6_Chr3	4596060	4596313	rnd-5_family-770	LINE/L1	+
SCA-6_Chr3	4597054	4598742	Chr3_dbseq-nr_3_15197003-15207171	Unspecified	-
SCA-6_Chr3	4598634	4598867	rnd-3_family-6	Unknown	-
SCA-6_Chr3	4598744	4598986	Chr3_dbseq-nr_3_5204818-5216117	Unspecified	+
SCA-6_Chr3	4598987	4599953	Chr3_dbseq-nr_3_15197003-15207171	Unspecified	-
SCA-6_Chr3	4599954	4600040	Chr3_dbseq-nr_3_5204818-5216117	Unspecified	+
SCA-6_Chr3	4600205	4600396	rnd-5_family-1377	Unknown	-
SCA-6_Chr3	4600401	4600992	rnd-5_family-385	DNA/hAT-Tip100	-
SCA-6_Chr3	4600972	4600988	rnd-5_family-1377	Unknown	+
SCA-6_Chr3	4600989	4601132	rnd-5_family-2160	LTR/Copia	+
SCA-6_Chr3	4601236	4601336	rnd-6_family-3848	Unknown	-
SCA-6_Chr3	4601386	4601586	rnd-4_family-537	Unknown	-
SCA-6_Chr3	4602683	4603811	rnd-3_family-38	DNA/PIF-Harbinger	+
SCA-6_Chr3	4603820	4603869	rnd-3_family-38	DNA/PIF-Harbinger	-
SCA-6_Chr3	4603875	4604717	rnd-3_family-38	DNA/PIF-Harbinger	+
SCA-6_Chr3	4604726	4607683	Chr3_dbseq-nr_3_15197003-15207171	Unspecified	+
SCA-6_Chr3	4608062	4609571	rnd-4_family-761	LINE/L1	-
SCA-6_Chr3	4609582	4609870	Chr3_dbseq-nr_3_15197003-15207171	Unspecified	-
SCA-6_Chr3	4609849	4611196	Chr3_dbseq-nr_3_15197003-15207171	Unspecified	-
SCA-6_Chr3	4611104	4611327	rnd-2_family-68	LTR/Gypsy	-
SCA-6_Chr3	4611131	4611346	rnd-5_family-586	LINE/R1	+
SCA-6_Chr3	4611166	4611487	rnd-5_family-752	Unknown	-
SCA-6_Chr3	4611295	4612376	Chr3_dbseq-nr_3_5204818-5216117	Unspecified	+
SCA-6_Chr3	4611347	4611397	rnd-4_family-580	Unknown	+
SCA-6_Chr3	4612429	4614724	rnd-4_family-761	LINE/L1	-
SCA-6_Chr3	4614737	4615646	rnd-4_family-761	LINE/L1	-
SCA-6_Chr3	4616380	4617082	rnd-5_family-230	LTR/Gypsy	+
SCA-6_Chr3	4617777	4618094	rnd-4_family-537	Unknown	-
SCA-6_Chr3	4618108	4618325	rnd-6_family-3848	Unknown	-
SCA-6_Chr3	4618925	4620055	rnd-5_family-1433	Unknown	-
SCA-6_Chr3	4620099	4620409	rnd-5_family-1344	LTR/Copia	+
SCA-6_Chr3	4620410	4620679	Chr4_dbseq-nr_4_28333917-28342486	Unspecified	-
SCA-6_Chr3	4620728	4621694	Chr3_dbseq-nr_3_5204818-5216117	Unspecified	-
SCA-6_Chr3	4621508	4621690	rnd-2_family-68	LTR/Gypsy	+
SCA-6_Chr3	4621691	4621780	rnd-5_family-586	LINE/R1	-
SCA-6_Chr3	4621699	4621903	rnd-3_family-6	Unknown	+
SCA-6_Chr3	4621772	4623490	Chr3_dbseq-nr_3_15197003-15207171	Unspecified	+
SCA-6_Chr3	4621781	4621798	rnd-2_family-68	LTR/Gypsy	+
SCA-6_Chr3	4623490	4623649	rnd-3_family-36	Unknown	-
SCA-6_Chr3	4623675	4624031	Chr3_dbseq-nr_3_15197003-15207171	Unspecified	+
SCA-6_Chr3	4624032	4624120	rnd-4_family-406	Unknown	+
SCA-6_Chr3	4624121	4624338	Chr3_dbseq-nr_3_15197003-15207171	Unspecified	+
SCA-6_Chr3	4624121	4624196	rnd-4_family-172	LTR/Gypsy	-
SCA-6_Chr3	4624370	4624904	Chr3_dbseq-nr_3_15197003-15207171	Unspecified	+
SCA-6_Chr3	4624903	4625516	rnd-5_family-690	LTR/Gypsy	+
SCA-6_Chr3	4625906	4626083	rnd-4_family-260	Unknown	+
SCA-6_Chr3	4626078	4626614	rnd-4_family-84	LINE/L1	-
SCA-6_Chr3	4626646	4627658	rnd-4_family-64	Unknown	-
SCA-6_Chr3	4627644	4628085	rnd-4_family-280	LTR/Gypsy	+
SCA-6_Chr3	4628086	4629093	rnd-5_family-2240	Unknown	-
SCA-6_Chr3	4629093	4632048	Chr3_dbseq-nr_3_5204818-5216117	Unspecified	+
SCA-6_Chr3	4632050	4632543	rnd-5_family-2240	Unknown	-
SCA-6_Chr3	4632672	4633606	rnd-5_family-1433	Unknown	-
SCA-6_Chr3	4633825	4634322	rnd-5_family-2240	Unknown	-
SCA-6_Chr3	4634605	4634754	rnd-5_family-1433	Unknown	-
SCA-6_Chr3	4635789	4636139	rnd-2_family-492	DNA/PIF-Harbinger	-
SCA-6_Chr3	4641951	4642389	rnd-4_family-701	DNA/hAT-Ac	-
SCA-6_Chr3	4642386	4642516	rnd-6_family-5082	Unknown	-
SCA-6_Chr3	4642517	4642660	rnd-6_family-3894	LTR/Copia	-
SCA-6_Chr3	4642658	4642806	rnd-3_family-60	LTR/Copia	-
SCA-6_Chr3	4642822	4643045	rnd-4_family-781	LTR/Copia	-
SCA-6_Chr3	4643048	4643232	rnd-6_family-2451	Unknown	+
SCA-6_Chr3	4643254	4643792	Chr5_dbseq-nr_5_9200084-9203301	Unspecified	-
SCA-6_Chr3	4643791	4643928	Chr1_dbseq-nr_0_12824248-12829628	Unspecified	+
SCA-6_Chr3	4643907	4643997	Chr5_dbseq-nr_5_9200084-9203301	Unspecified	-
SCA-6_Chr3	4643925	4644017	Chr1_dbseq-nr_0_12824248-12829628	Unspecified	+
SCA-6_Chr3	4644008	4644270	Chr1_dbseq-nr_0_12824248-12829628	Unspecified	+
SCA-6_Chr3	4644263	4644671	Chr1_dbseq-nr_0_12824248-12829628	Unspecified	+
SCA-6_Chr3	4644691	4644754	rnd-6_family-2451	Unknown	+
SCA-6_Chr3	4644770	4645155	rnd-5_family-57	DNA/hAT-Tip100	-
SCA-6_Chr3	4645172	4645348	rnd-6_family-1118	Unknown	-
SCA-6_Chr3	4645358	4645468	rnd-5_family-57	DNA/hAT-Tip100	-
SCA-6_Chr3	4645503	4645670	rnd-6_family-3130	DNA/hAT-Tip100	-
SCA-6_Chr3	4645684	4648628	Chr3_dbseq-nr_3_5204818-5216117	Unspecified	+
SCA-6_Chr3	4648628	4648884	rnd-5_family-727	DNA/hAT-Tip100	-
SCA-6_Chr3	4648883	4649150	rnd-6_family-181	Unknown	+
SCA-6_Chr3	4649148	4652078	Chr3_dbseq-nr_3_15197003-15207171	Unspecified	+
SCA-6_Chr3	4652067	4652402	rnd-6_family-181	Unknown	+
SCA-6_Chr3	4652401	4652590	rnd-6_family-2451	Unknown	+
SCA-6_Chr3	4652583	4653166	Chr5_dbseq-nr_5_9200084-9203301	Unspecified	-
SCA-6_Chr3	4653158	4653305	Chr1_dbseq-nr_0_12824248-12829628	Unspecified	+
SCA-6_Chr3	4653285	4653375	Chr5_dbseq-nr_5_9200084-9203301	Unspecified	-
SCA-6_Chr3	4653296	4653395	Chr1_dbseq-nr_0_12824248-12829628	Unspecified	+
SCA-6_Chr3	4653386	4653707	Chr1_dbseq-nr_0_12824248-12829628	Unspecified	+
SCA-6_Chr3	4653701	4654141	Chr1_dbseq-nr_0_12824248-12829628	Unspecified	+
SCA-6_Chr3	4654162	4654350	rnd-6_family-2451	Unknown	+
SCA-6_Chr3	4654348	4654598	Chr10_dbseq-nr_1_27642096-27645307	Unspecified	-
SCA-6_Chr3	4654611	4654800	rnd-6_family-181	Unknown	+
SCA-6_Chr3	4655739	4655870	Theobroma_cacao_19_1643	Unspecified	+
SCA-6_Chr3	4656258	4656493	rnd-6_family-181	Unknown	-
SCA-6_Chr3	4656569	4657981	rnd-6_family-181	Unknown	+
SCA-6_Chr3	4659342	4659938	rnd-4_family-84	LINE/L1	-
SCA-6_Chr3	4660139	4663379	rnd-4_family-84	LINE/L1	-
SCA-6_Chr3	4666768	4666960	rnd-6_family-3072	Unknown	+
SCA-6_Chr3	4667083	4667184	rnd-6_family-3072	Unknown	+
SCA-6_Chr3	4668467	4668772	rnd-6_family-1107	Unknown	-
SCA-6_Chr3	4668860	4669014	rnd-6_family-1335	Unknown	-
SCA-6_Chr3	4669253	4669686	rnd-5_family-230	LTR/Gypsy	+
SCA-6_Chr3	4670781	4670871	rnd-5_family-230	LTR/Gypsy	+
SCA-6_Chr3	4671027	4671127	rnd-6_family-181	Unknown	-
SCA-6_Chr3	4671148	4672391	rnd-6_family-181	Unknown	-
SCA-6_Chr3	4672392	4672440	Chr3_dbseq-nr_3_15197003-15207171	Unspecified	+
SCA-6_Chr3	4672441	4672820	Chr3_dbseq-nr_3_5204818-5216117	Unspecified	-
SCA-6_Chr3	4672821	4675313	Chr3_dbseq-nr_3_15197003-15207171	Unspecified	+
SCA-6_Chr3	4675310	4675402	rnd-6_family-181	Unknown	-
SCA-6_Chr3	4677065	4677210	rnd-6_family-4120	Unknown	-
SCA-6_Chr3	4677403	4677907	rnd-5_family-1433	Unknown	+
SCA-6_Chr3	4677883	4677910	rnd-5_family-1433	Unknown	+
SCA-6_Chr3	4677987	4678435	rnd-5_family-1433	Unknown	-
SCA-6_Chr3	4678457	4678983	rnd-4_family-260	Unknown	-
SCA-6_Chr3	4678984	4679193	Chr4_dbseq-nr_4_38274500-38277100	Unspecified	+
SCA-6_Chr3	4679194	4679264	rnd-4_family-260	Unknown	-
SCA-6_Chr3	4679279	4679395	Chr7_dbseq-nr_7_7755664-7759992	Unspecified	+
SCA-6_Chr3	4679379	4679397	rnd-5_family-1433	Unknown	+
SCA-6_Chr3	4679398	4679517	rnd-5_family-697	Unknown	-
SCA-6_Chr3	4681555	4681574	rnd-6_family-3757	Unknown	-
SCA-6_Chr3	4681575	4681683	rnd-6_family-1661	Unknown	+
SCA-6_Chr3	4681851	4682043	rnd-6_family-3757	Unknown	+
SCA-6_Chr3	4682505	4682687	rnd-4_family-316	Unknown	-
SCA-6_Chr3	4682689	4683142	Theobroma_cacao_29_5535	Unspecified	-
SCA-6_Chr3	4683327	4683513	rnd-6_family-2451	Unknown	+
SCA-6_Chr3	4683515	4683687	Chr10_dbseq-nr_1_27642096-27645307	Unspecified	-
SCA-6_Chr3	4683690	4684796	Chr3_dbseq-nr_3_15197003-15207171	Unspecified	+
SCA-6_Chr3	4684567	4684683	rnd-2_family-68	LTR/Gypsy	+
SCA-6_Chr3	4684684	4684829	rnd-5_family-586	LINE/R1	-
SCA-6_Chr3	4684821	4686045	Chr3_dbseq-nr_3_15197003-15207171	Unspecified	+
SCA-6_Chr3	4684830	4684847	rnd-2_family-68	LTR/Gypsy	+
SCA-6_Chr3	4686023	4686305	Chr3_dbseq-nr_3_15197003-15207171	Unspecified	+
SCA-6_Chr3	4686309	4687567	Chr10_dbseq-nr_1_27642096-27645307	Unspecified	-
SCA-6_Chr3	4687554	4687728	Chr7_dbseq-nr_7_19853448-19856581	Unspecified	-
SCA-6_Chr3	4687744	4688480	rnd-4_family-781	LTR/Copia	-
SCA-6_Chr3	4688819	4688949	rnd-5_family-1856	Simple_repeat	+
SCA-6_Chr3	4689065	4689113	rnd-6_family-776	Unknown	+
SCA-6_Chr3	4689459	4689508	rnd-6_family-776	Unknown	+
SCA-6_Chr3	4689831	4689878	rnd-6_family-776	Unknown	+
SCA-6_Chr3	4690177	4690278	rnd-4_family-960	DNA/hAT-Ac	+
SCA-6_Chr3	4690279	4693474	Chr3_dbseq-nr_3_15197003-15207171	Unspecified	+
SCA-6_Chr3	4693478	4693616	rnd-4_family-960	DNA/hAT-Ac	+
SCA-6_Chr3	4693957	4695166	Chr3_dbseq-nr_3_15197003-15207171	Unspecified	+
SCA-6_Chr3	4694975	4695322	rnd-4_family-6	Unknown	+
SCA-6_Chr3	4695143	4695365	rnd-5_family-586	LINE/R1	-
SCA-6_Chr3	4695286	4697061	Chr3_dbseq-nr_3_5204818-5216117	Unspecified	-
SCA-6_Chr3	4697748	4697865	rnd-4_family-960	DNA/hAT-Ac	+
SCA-6_Chr3	4698119	4698184	rnd-6_family-776	Unknown	-
SCA-6_Chr3	4698263	4698316	rnd-6_family-776	Unknown	-
SCA-6_Chr3	4698543	4698615	rnd-6_family-776	Unknown	+
SCA-6_Chr3	4698676	4698746	rnd-6_family-776	Unknown	-
SCA-6_Chr3	4698745	4698825	rnd-5_family-1856	Simple_repeat	+
SCA-6_Chr3	4698984	4699266	Chr3_dbseq-nr_3_15197003-15207171	Unspecified	-
SCA-6_Chr3	4699244	4701733	Chr3_dbseq-nr_3_15197003-15207171	Unspecified	-
SCA-6_Chr3	4702106	4702286	Theobroma_cacao_29_5535	Unspecified	-
SCA-6_Chr3	4703048	4703061	rnd-5_family-1433	Unknown	-
SCA-6_Chr3	4703062	4703171	rnd-6_family-1496	Unknown	+
SCA-6_Chr3	4703172	4703239	rnd-5_family-1433	Unknown	-
SCA-6_Chr3	4703179	4703556	Theobroma_cacao_17_14369	Unspecified	+
SCA-6_Chr3	4703604	4704189	rnd-6_family-858	Unknown	-
SCA-6_Chr3	4704228	4704377	rnd-6_family-12436	Unknown	+
SCA-6_Chr3	4704653	4704797	Theobroma_cacao_29_5535	Unspecified	+
SCA-6_Chr3	4704792	4704963	Theobroma_cacao_29_5535	Unspecified	+
SCA-6_Chr3	4704811	4704969	Theobroma_cacao_29_5535	Unspecified	-
SCA-6_Chr3	4709833	4710200	rnd-6_family-2978	Unknown	+
SCA-6_Chr3	4715206	4716264	rnd-6_family-2074	DNA/hAT-Tip100	+
SCA-6_Chr3	4716438	4717585	rnd-4_family-70	LTR/Gypsy	+
SCA-6_Chr3	4718062	4718221	rnd-2_family-492	DNA/PIF-Harbinger	-
SCA-6_Chr3	4718227	4718356	rnd-6_family-334	DNA/PIF-Harbinger	-
SCA-6_Chr3	4718315	4718471	rnd-5_family-656	Unknown	+
SCA-6_Chr3	4718430	4718692	rnd-6_family-334	DNA/PIF-Harbinger	-
SCA-6_Chr3	4718705	4718892	rnd-2_family-492	DNA/PIF-Harbinger	-
SCA-6_Chr3	4718900	4719243	rnd-6_family-2479	Unknown	+
SCA-6_Chr3	4719271	4719808	rnd-5_family-1362	DNA/hAT-Tip100	+
SCA-6_Chr3	4719954	4720114	rnd-6_family-7500	Unknown	+
SCA-6_Chr3	4720115	4720211	rnd-5_family-2087	Unknown	-
SCA-6_Chr3	4721278	4721360	rnd-6_family-2881	LTR/Copia	-
SCA-6_Chr3	4721365	4722370	rnd-4_family-64	Unknown	-
SCA-6_Chr3	4722374	4722391	rnd-6_family-147	LTR/Gypsy	-
SCA-6_Chr3	4722392	4722550	rnd-6_family-1810	LTR/Gypsy	+
SCA-6_Chr3	4722551	4724141	rnd-6_family-147	LTR/Gypsy	-
SCA-6_Chr3	4724356	4724447	rnd-6_family-1434	LTR/Copia	+
SCA-6_Chr3	4724516	4724588	rnd-4_family-546	LTR/Gypsy	+
SCA-6_Chr3	4724589	4724747	rnd-4_family-238	LTR/Copia	+
SCA-6_Chr3	4724748	4724783	rnd-4_family-546	LTR/Gypsy	+
SCA-6_Chr3	4724750	4724880	rnd-4_family-238	LTR/Copia	-
SCA-6_Chr3	4724801	4724936	rnd-6_family-1983	LTR/Gypsy	-
SCA-6_Chr3	4724853	4725361	rnd-4_family-238	LTR/Copia	-
SCA-6_Chr3	4725362	4728307	rnd-3_family-301	LTR/Gypsy	-
SCA-6_Chr3	4728533	4729108	rnd-4_family-64	Unknown	-
SCA-6_Chr3	4729116	4729537	rnd-4_family-280	LTR/Gypsy	+
SCA-6_Chr3	4729570	4729634	rnd-6_family-3875	Unknown	-
SCA-6_Chr3	4729634	4730172	rnd-5_family-385	DNA/hAT-Tip100	+
SCA-6_Chr3	4730178	4730230	rnd-6_family-3875	Unknown	-
SCA-6_Chr3	4730400	4730821	rnd-4_family-493	Unknown	+
SCA-6_Chr3	4730839	4730897	rnd-4_family-493	Unknown	+
SCA-6_Chr3	4733381	4733669	rnd-6_family-3493	Unknown	-
SCA-6_Chr3	4734755	4735055	Chr4_dbseq-nr_4_26489902-26495848	Unspecified	+
SCA-6_Chr3	4735073	4735128	rnd-5_family-2488	Unknown	+
SCA-6_Chr3	4735132	4736315	Chr4_dbseq-nr_4_26489902-26495848	Unspecified	+
SCA-6_Chr3	4736321	4736838	rnd-5_family-1015	Unknown	+
SCA-6_Chr3	4736827	4736879	rnd-6_family-730	Unknown	-
SCA-6_Chr3	4736884	4737215	rnd-5_family-1015	Unknown	+
SCA-6_Chr3	4737146	4737899	rnd-4_family-307	LTR/Copia	+
SCA-6_Chr3	4737967	4738322	rnd-5_family-3091	Unknown	+
SCA-6_Chr3	4738337	4738397	rnd-6_family-1239	Unknown	-
SCA-6_Chr3	4738382	4738583	rnd-6_family-687	LTR/Gypsy	-
SCA-6_Chr3	4738687	4738874	rnd-6_family-1239	Unknown	-
SCA-6_Chr3	4738765	4738889	rnd-4_family-197	LTR/Gypsy	-
SCA-6_Chr3	4738906	4738996	rnd-6_family-2182	LINE/L1	-
SCA-6_Chr3	4739066	4739331	rnd-4_family-1717	Unknown	-
SCA-6_Chr3	4740146	4740341	rnd-5_family-1432	Unknown	-
SCA-6_Chr3	4741709	4742239	rnd-6_family-2138	Simple_repeat	+
SCA-6_Chr3	4742724	4742885	rnd-6_family-249	DNA/hAT-Tip100	-
SCA-6_Chr3	4742879	4743304	rnd-5_family-7189	Unknown	+
SCA-6_Chr3	4743884	4744076	rnd-5_family-1362	DNA/hAT-Tip100	+
SCA-6_Chr3	4743944	4744428	rnd-6_family-1516	Unknown	-
SCA-6_Chr3	4744458	4744546	rnd-4_family-84	LINE/L1	+
SCA-6_Chr3	4744542	4744900	rnd-6_family-2831	Unknown	+
SCA-6_Chr3	4744947	4745033	rnd-6_family-742	Unknown	-
SCA-6_Chr3	4745037	4745248	rnd-6_family-14425	Unknown	-
SCA-6_Chr3	4745256	4745954	rnd-4_family-84	LINE/L1	+
SCA-6_Chr3	4746181	4747216	rnd-3_family-24	LINE/L1	+
SCA-6_Chr3	4747254	4747896	rnd-3_family-24	LINE/L1	+
SCA-6_Chr3	4748267	4748433	rnd-2_family-492	DNA/PIF-Harbinger	-
SCA-6_Chr3	4748439	4748570	rnd-6_family-334	DNA/PIF-Harbinger	-
SCA-6_Chr3	4748529	4748683	rnd-5_family-656	Unknown	+
SCA-6_Chr3	4748644	4748706	rnd-6_family-334	DNA/PIF-Harbinger	-
SCA-6_Chr3	4748782	4748948	rnd-5_family-416	Unknown	+
SCA-6_Chr3	4749456	4750235	rnd-5_family-1376	Unknown	-
SCA-6_Chr3	4750381	4751182	Chr4_dbseq-nr_4_28333917-28342486	Unspecified	-
SCA-6_Chr3	4751214	4751396	rnd-5_family-859	LTR/Copia	+
SCA-6_Chr3	4751335	4751482	rnd-6_family-4657	LTR/Gypsy	-
SCA-6_Chr3	4751564	4751593	rnd-4_family-225	Unknown	-
SCA-6_Chr3	4751594	4751865	rnd-6_family-4657	LTR/Gypsy	-
SCA-6_Chr3	4751866	4751931	rnd-4_family-225	Unknown	-
SCA-6_Chr3	4751972	4752316	rnd-5_family-1376	Unknown	-
SCA-6_Chr3	4753622	4753778	rnd-3_family-60	LTR/Copia	-
SCA-6_Chr3	4753779	4753820	rnd-6_family-5082	Unknown	-
SCA-6_Chr3	4753789	4754884	rnd-3_family-60	LTR/Copia	-
SCA-6_Chr3	4754890	4754969	Theobroma_cacao_29_9697	Unspecified	-
SCA-6_Chr3	4754967	4755121	rnd-5_family-245	LTR/Copia	-
SCA-6_Chr3	4755324	4755619	rnd-5_family-242	Unknown	-
SCA-6_Chr3	4755376	4756030	rnd-5_family-245	LTR/Copia	-
SCA-6_Chr3	4756093	4757103	rnd-4_family-64	Unknown	-
SCA-6_Chr3	4757110	4757528	rnd-4_family-280	LTR/Gypsy	+
SCA-6_Chr3	4757557	4758083	rnd-5_family-242	Unknown	-
SCA-6_Chr3	4757652	4758751	rnd-5_family-245	LTR/Copia	-
SCA-6_Chr3	4758751	4759853	Theobroma_cacao_29_9697	Unspecified	-
SCA-6_Chr3	4759890	4763771	rnd-5_family-1795	LTR/Copia	-
SCA-6_Chr3	4763504	4764388	Chr7_dbseq-nr_7_6401985-6406938	Unspecified	-
SCA-6_Chr3	4763717	4763849	Chr7_dbseq-nr_7_29065646-29070251	Unspecified	+
SCA-6_Chr3	4763850	4764040	rnd-2_family-65	LTR/Copia	-
SCA-6_Chr3	4764048	4764339	rnd-6_family-574	LTR/Copia	-
SCA-6_Chr3	4764342	4765042	rnd-2_family-65	LTR/Copia	-
SCA-6_Chr3	4765043	4765218	Chr9_dbseq-nr_9_42176441-42181091	Unspecified	+
SCA-6_Chr3	4765219	4766678	rnd-2_family-65	LTR/Copia	-
SCA-6_Chr3	4766685	4768944	Chr1_dbseq-nr_0_22543509-22546873	Unspecified	-
SCA-6_Chr3	4768952	4769671	rnd-5_family-245	LTR/Copia	-
SCA-6_Chr3	4769070	4769680	rnd-5_family-242	Unknown	-
SCA-6_Chr3	4769686	4770695	rnd-4_family-64	Unknown	-
SCA-6_Chr3	4770710	4771122	rnd-4_family-280	LTR/Gypsy	+
SCA-6_Chr3	4771129	4771951	rnd-5_family-245	LTR/Copia	-
SCA-6_Chr3	4771996	4772058	rnd-4_family-115	LTR/Copia	-
SCA-6_Chr3	4772066	4772254	rnd-5_family-4262	LTR/Copia	-
SCA-6_Chr3	4772257	4772547	rnd-6_family-574	LTR/Copia	-
SCA-6_Chr3	4772550	4773185	rnd-5_family-4262	LTR/Copia	-
SCA-6_Chr3	4772603	4772654	Chr7_dbseq-nr_7_6401985-6406938	Unspecified	-
SCA-6_Chr3	4773009	4773298	rnd-5_family-20	LTR/Copia	-
SCA-6_Chr3	4773267	4773761	rnd-5_family-4262	LTR/Copia	-
SCA-6_Chr3	4773762	4774354	rnd-4_family-129	LTR/Copia	-
SCA-6_Chr3	4774353	4774451	Chr4_dbseq-nr_4_28333917-28342486	Unspecified	+
SCA-6_Chr3	4774361	4774464	rnd-5_family-859	LTR/Copia	-
SCA-6_Chr3	4774495	4775792	Chr4_dbseq-nr_4_28333917-28342486	Unspecified	+
SCA-6_Chr3	4775735	4776800	rnd-4_family-129	LTR/Copia	-
SCA-6_Chr3	4776799	4780135	Chr3_dbseq-nr_3_15197003-15207171	Unspecified	+
SCA-6_Chr3	4780134	4780341	rnd-4_family-129	LTR/Copia	-
SCA-6_Chr3	4780342	4781977	Chr4_dbseq-nr_4_28333917-28342486	Unspecified	+
SCA-6_Chr3	4781974	4782337	rnd-3_family-299	LTR/Copia	-
SCA-6_Chr3	4782372	4783518	rnd-5_family-3409	Unknown	-
SCA-6_Chr3	4783524	4783581	rnd-6_family-1572	Unknown	+
SCA-6_Chr3	4783582	4784209	rnd-4_family-129	LTR/Copia	-
SCA-6_Chr3	4784208	4784309	Chr4_dbseq-nr_4_28333917-28342486	Unspecified	+
SCA-6_Chr3	4784218	4784323	rnd-5_family-859	LTR/Copia	-
SCA-6_Chr3	4784262	4784363	rnd-4_family-2395	Unknown	+
SCA-6_Chr3	4784351	4785212	Chr4_dbseq-nr_4_28333917-28342486	Unspecified	+
SCA-6_Chr3	4785219	4785295	rnd-5_family-2001	Unknown	+
SCA-6_Chr3	4785342	4786437	rnd-5_family-4262	LTR/Copia	-
SCA-6_Chr3	4786466	4787364	Chr1_dbseq-nr_0_22543509-22546873	Unspecified	-
SCA-6_Chr3	4787376	4787841	Chr5_dbseq-nr_5_39843308-39848971	Unspecified	+
SCA-6_Chr3	4787837	4788642	Chr1_dbseq-nr_0_22543509-22546873	Unspecified	+
SCA-6_Chr3	4788642	4789960	Theobroma_cacao_29_9697	Unspecified	+
SCA-6_Chr3	4789955	4790414	rnd-3_family-349	LTR/Copia	+
SCA-6_Chr3	4790392	4790491	rnd-3_family-349	LTR/Copia	+
SCA-6_Chr3	4790503	4790539	rnd-5_family-2002	Unknown	+
SCA-6_Chr3	4790540	4792457	rnd-2_family-65	LTR/Copia	+
SCA-6_Chr3	4792158	4792873	rnd-5_family-1795	LTR/Copia	+
SCA-6_Chr3	4792893	4792908	Chr5_dbseq-nr_5_9076412-9081931	Unspecified	-
SCA-6_Chr3	4792909	4793200	rnd-6_family-574	LTR/Copia	+
SCA-6_Chr3	4792911	4793207	Chr7_dbseq-nr_7_6401985-6406938	Unspecified	+
SCA-6_Chr3	4793208	4793398	rnd-2_family-65	LTR/Copia	+
SCA-6_Chr3	4793399	4793645	Chr7_dbseq-nr_7_6401985-6406938	Unspecified	+
SCA-6_Chr3	4793532	4797457	rnd-6_family-9499	LTR/Copia	+
SCA-6_Chr3	4797407	4798472	Theobroma_cacao_29_9697	Unspecified	+
SCA-6_Chr3	4798470	4800029	Chr1_dbseq-nr_0_22543509-22546873	Unspecified	+
SCA-6_Chr3	4800035	4801402	rnd-2_family-65	LTR/Copia	+
SCA-6_Chr3	4801404	4801500	rnd-5_family-1795	LTR/Copia	+
SCA-6_Chr3	4801501	4801670	Chr7_dbseq-nr_7_1881321-1885393	Unspecified	+
SCA-6_Chr3	4801671	4802369	rnd-5_family-1795	LTR/Copia	+
SCA-6_Chr3	4802370	4802994	Chr7_dbseq-nr_7_29065646-29070251	Unspecified	-
SCA-6_Chr3	4802323	4802371	Chr7_dbseq-nr_7_6401985-6406938	Unspecified	+
SCA-6_Chr3	4802372	4802663	rnd-6_family-574	LTR/Copia	+
SCA-6_Chr3	4802671	4802861	rnd-2_family-65	LTR/Copia	+
SCA-6_Chr3	4802862	4803106	Chr7_dbseq-nr_7_6401985-6406938	Unspecified	+
SCA-6_Chr3	4802991	4806863	rnd-6_family-9499	LTR/Copia	+
SCA-6_Chr3	4806864	4808057	Chr1_dbseq-nr_0_22543509-22546873	Unspecified	+
SCA-6_Chr3	4808057	4808233	Chr5_dbseq-nr_5_39843308-39848971	Unspecified	+
SCA-6_Chr3	4808237	4808296	rnd-5_family-2571	LTR/Gypsy	+
SCA-6_Chr3	4808306	4809332	Chr5_dbseq-nr_5_39843308-39848971	Unspecified	+
SCA-6_Chr3	4809321	4811518	rnd-5_family-180	LTR/Copia	-
SCA-6_Chr3	4811579	4811864	rnd-6_family-1368	LTR/Copia	-
SCA-6_Chr3	4812070	4812107	rnd-5_family-3556	DNA/MuLE-MuDR	+
SCA-6_Chr3	4812108	4812369	rnd-5_family-1856	Simple_repeat	+
SCA-6_Chr3	4812381	4812392	rnd-5_family-586	LINE/R1	+
SCA-6_Chr3	4812393	4812467	rnd-6_family-776	Unknown	+
SCA-6_Chr3	4812400	4812588	rnd-6_family-776	Unknown	-
SCA-6_Chr3	4812954	4813006	rnd-5_family-586	LINE/R1	-
SCA-6_Chr3	4813007	4813120	rnd-6_family-776	Unknown	-
SCA-6_Chr3	4813121	4813159	rnd-5_family-586	LINE/R1	-
SCA-6_Chr3	4815462	4815622	Theobroma_cacao_18_4827	Unspecified	+
SCA-6_Chr3	4823452	4824461	rnd-3_family-149	LTR/Gypsy	+
SCA-6_Chr3	4824452	4824952	rnd-5_family-2356	LTR/Gypsy	+
SCA-6_Chr3	4825113	4825264	rnd-5_family-697	Unknown	+
SCA-6_Chr3	4825158	4825321	rnd-5_family-1433	Unknown	-
SCA-6_Chr3	4825324	4825437	rnd-5_family-3180	Unknown	+
SCA-6_Chr3	4826521	4828272	Chr3_dbseq-nr_3_15197003-15207171	Unspecified	+
SCA-6_Chr3	4828274	4831243	Chr3_dbseq-nr_3_15197003-15207171	Unspecified	+
SCA-6_Chr3	4831980	4832329	rnd-6_family-687	LTR/Gypsy	-
SCA-6_Chr3	4832175	4832534	Chr4_dbseq-nr_4_10500376-10505431	Unspecified	+
SCA-6_Chr3	4832540	4832603	rnd-4_family-131	Unknown	-
SCA-6_Chr3	4832601	4832920	rnd-4_family-60	LTR/Gypsy	-
SCA-6_Chr3	4832921	4833423	rnd-4_family-172	LTR/Gypsy	+
SCA-6_Chr3	4833395	4833442	rnd-6_family-1239	Unknown	-
SCA-6_Chr3	4833425	4833965	rnd-4_family-131	Unknown	-
SCA-6_Chr3	4833884	4833990	rnd-4_family-414	LTR/Gypsy	+
SCA-6_Chr3	4833901	4834026	rnd-4_family-123	LTR/Gypsy	-
SCA-6_Chr3	4834027	4834388	rnd-4_family-131	Unknown	-
SCA-6_Chr3	4834397	4834666	Chr3_dbseq-nr_3_15197003-15207171	Unspecified	-
SCA-6_Chr3	4834468	4834659	rnd-5_family-316	Unknown	+
SCA-6_Chr3	4834660	4834752	rnd-4_family-130	Unknown	-
SCA-6_Chr3	4836510	4837057	rnd-5_family-1433	Unknown	-
SCA-6_Chr3	4839181	4839398	rnd-4_family-316	Unknown	-
SCA-6_Chr3	4839458	4839765	Theobroma_cacao_26_15234	Unspecified	+
SCA-6_Chr3	4840946	4842345	rnd-5_family-847	Unknown	+
SCA-6_Chr3	4842368	4842656	rnd-3_family-209	LTR/Gypsy	+
SCA-6_Chr3	4843276	4844123	rnd-4_family-64	Unknown	-
SCA-6_Chr3	4843290	4844299	rnd-3_family-301	LTR/Gypsy	-
SCA-6_Chr3	4843525	4844845	rnd-5_family-3796	LTR/Gypsy	+
SCA-6_Chr3	4844601	4845037	rnd-4_family-1495	LTR/Gypsy	-
SCA-6_Chr3	4845258	4845450	Chr3_dbseq-nr_3_5204818-5216117	Unspecified	+
SCA-6_Chr3	4845413	4845465	rnd-5_family-6567	LINE/L1	+
SCA-6_Chr3	4845422	4845520	rnd-4_family-3	Unknown	-
SCA-6_Chr3	4845518	4846871	Chr3_dbseq-nr_3_5204818-5216117	Unspecified	+
SCA-6_Chr3	4846860	4847365	Chr3_dbseq-nr_3_15197003-15207171	Unspecified	-
SCA-6_Chr3	4847000	4847398	rnd-4_family-83	Unknown	-
SCA-6_Chr3	4847194	4847675	rnd-6_family-18690	Unknown	+
SCA-6_Chr3	4847676	4847707	rnd-5_family-1311	DNA/hAT-Ac	-
SCA-6_Chr3	4847678	4847712	rnd-5_family-752	Unknown	+
SCA-6_Chr3	4847706	4848190	Chr3_dbseq-nr_3_5204818-5216117	Unspecified	+
SCA-6_Chr3	4848191	4849443	Chr6_dbseq-nr_6_10648858-10652935	Unspecified	-
SCA-6_Chr3	4849444	4850505	Chr3_dbseq-nr_3_5204818-5216117	Unspecified	+
SCA-6_Chr3	4850242	4850498	Chr1_dbseq-nr_0_12824248-12829628	Unspecified	-
SCA-6_Chr3	4850499	4850910	rnd-4_family-87	LTR/Gypsy	-
SCA-6_Chr3	4850911	4853351	Chr3_dbseq-nr_3_5204818-5216117	Unspecified	+
SCA-6_Chr3	4853314	4853366	rnd-5_family-6567	LINE/L1	+
SCA-6_Chr3	4853323	4853421	rnd-4_family-3	Unknown	-
SCA-6_Chr3	4853431	4855034	Chr3_dbseq-nr_3_5204818-5216117	Unspecified	+
SCA-6_Chr3	4854946	4855165	rnd-4_family-83	Unknown	-
SCA-6_Chr3	4855157	4855270	rnd-6_family-18690	Unknown	+
SCA-6_Chr3	4855271	4855575	rnd-5_family-846	Unknown	-
SCA-6_Chr3	4855581	4855612	rnd-5_family-1311	DNA/hAT-Ac	-
SCA-6_Chr3	4855611	4855878	Chr3_dbseq-nr_3_5204818-5216117	Unspecified	+
SCA-6_Chr3	4855883	4857657	Chr10_dbseq-nr_1_27376733-27379619	Unspecified	-
SCA-6_Chr3	4857597	4857813	Chr3_dbseq-nr_3_15197003-15207171	Unspecified	+
SCA-6_Chr3	4857834	4857906	rnd-5_family-2307	LTR/Gypsy	-
SCA-6_Chr3	4857907	4858510	Chr3_dbseq-nr_3_5204818-5216117	Unspecified	-
SCA-6_Chr3	4858370	4858897	rnd-6_family-18690	Unknown	-
SCA-6_Chr3	4858696	4861036	Chr3_dbseq-nr_3_15197003-15207171	Unspecified	+
SCA-6_Chr3	4861036	4863087	Chr3_dbseq-nr_3_15197003-15207171	Unspecified	-
SCA-6_Chr3	4863088	4863490	Chr3_dbseq-nr_3_5204818-5216117	Unspecified	+
SCA-6_Chr3	4863491	4863538	Chr3_dbseq-nr_3_15197003-15207171	Unspecified	-
SCA-6_Chr3	4863540	4863761	rnd-5_family-1897	Unknown	+
SCA-6_Chr3	4863762	4863812	rnd-5_family-1897	Unknown	+
SCA-6_Chr3	4863811	4864063	rnd-5_family-1433	Unknown	-
SCA-6_Chr3	4863881	4864063	rnd-6_family-4711	Unknown	+
SCA-6_Chr3	4864064	4864251	Theobroma_cacao_17_14369	Unspecified	+
SCA-6_Chr3	4864252	4864448	rnd-6_family-4711	Unknown	+
SCA-6_Chr3	4864461	4864691	rnd-6_family-4711	Unknown	+
SCA-6_Chr3	4864676	4865348	rnd-5_family-1433	Unknown	-
SCA-6_Chr3	4866195	4866253	rnd-6_family-501	Unknown	+
SCA-6_Chr3	4867785	4868034	rnd-4_family-316	Unknown	-
SCA-6_Chr3	4868110	4868400	Theobroma_cacao_26_15234	Unspecified	+
SCA-6_Chr3	4869541	4870606	Chr2_dbseq-nr_2_46974910-46980384	Unspecified	-
SCA-6_Chr3	4869546	4871619	Chr9_dbseq-nr_9_44302094-44307638	Unspecified	+
SCA-6_Chr3	4871605	4871757	rnd-6_family-147	LTR/Gypsy	-
SCA-6_Chr3	4871624	4872577	rnd-4_family-64	Unknown	-
SCA-6_Chr3	4872591	4873004	rnd-4_family-280	LTR/Gypsy	+
SCA-6_Chr3	4873005	4876409	Chr7_dbseq-nr_7_11061627-11067090	Unspecified	+
SCA-6_Chr3	4877630	4877827	rnd-6_family-3072	Unknown	-
SCA-6_Chr3	4878009	4878096	rnd-5_family-328	Unknown	-
SCA-6_Chr3	4878074	4878234	rnd-6_family-1752	Unknown	+
SCA-6_Chr3	4878695	4878846	rnd-6_family-11571	Unknown	-
SCA-6_Chr3	4878876	4880324	rnd-4_family-761	LINE/L1	+
SCA-6_Chr3	4880345	4881832	rnd-3_family-269	LTR/Gypsy	-
SCA-6_Chr3	4882194	4882312	rnd-5_family-623	Unknown	+
SCA-6_Chr3	4882463	4882813	rnd-4_family-472	LTR/Gypsy	-
SCA-6_Chr3	4883119	4883558	rnd-4_family-472	LTR/Gypsy	-
SCA-6_Chr3	4883559	4884230	rnd-3_family-149	LTR/Gypsy	-
SCA-6_Chr3	4884294	4887246	rnd-3_family-149	LTR/Gypsy	-
SCA-6_Chr3	4887252	4887401	rnd-6_family-8844	LTR/Gypsy	-
SCA-6_Chr3	4887402	4887976	Chr4_dbseq-nr_4_28474159-28483993	Unspecified	-
SCA-6_Chr3	4887775	4892163	rnd-6_family-6140	LTR/Gypsy	-
SCA-6_Chr3	4892256	4896080	rnd-2_family-12	LTR/Gypsy	-
SCA-6_Chr3	4896159	4896647	rnd-2_family-12	LTR/Gypsy	-
SCA-6_Chr3	4896661	4896865	rnd-5_family-623	Unknown	+
SCA-6_Chr3	4897056	4897369	rnd-4_family-472	LTR/Gypsy	-
SCA-6_Chr3	4897370	4897454	rnd-6_family-7920	Unknown	-
SCA-6_Chr3	4897673	4897951	rnd-4_family-472	LTR/Gypsy	-
SCA-6_Chr3	4897953	4900686	rnd-4_family-761	LINE/L1	+
SCA-6_Chr3	4900774	4900941	rnd-3_family-349	LTR/Copia	+
SCA-6_Chr3	4901126	4901202	rnd-5_family-2001	Unknown	-
SCA-6_Chr3	4901250	4901493	Chr4_dbseq-nr_4_28333917-28342486	Unspecified	-
SCA-6_Chr3	4901497	4901973	Chr3_dbseq-nr_3_15197003-15207171	Unspecified	+
SCA-6_Chr3	4901912	4902166	rnd-5_family-1043	Unknown	+
SCA-6_Chr3	4902167	4902187	Chr3_dbseq-nr_3_15197003-15207171	Unspecified	+
SCA-6_Chr3	4902188	4902507	rnd-5_family-154	LINE/L1	-
SCA-6_Chr3	4902453	4902866	rnd-4_family-6	Unknown	+
SCA-6_Chr3	4902508	4902703	Chr3_dbseq-nr_3_15197003-15207171	Unspecified	+
SCA-6_Chr3	4902617	4902908	rnd-4_family-580	Unknown	-
SCA-6_Chr3	4902867	4902910	Chr3_dbseq-nr_3_5204818-5216117	Unspecified	-
SCA-6_Chr3	4902911	4903060	rnd-6_family-2321	Unknown	+
SCA-6_Chr3	4903061	4903585	Chr3_dbseq-nr_3_5204818-5216117	Unspecified	-
SCA-6_Chr3	4903706	4904108	rnd-4_family-70	LTR/Gypsy	-
SCA-6_Chr3	4904132	4904421	rnd-4_family-70	LTR/Gypsy	-
SCA-6_Chr3	4904545	4905128	rnd-5_family-4428	RC/Helitron	-
SCA-6_Chr3	4905072	4905211	rnd-6_family-7101	Unknown	-
SCA-6_Chr3	4905451	4908639	Chr3_dbseq-nr_3_15197003-15207171	Unspecified	+
SCA-6_Chr3	4908740	4910762	Chr3_dbseq-nr_3_15197003-15207171	Unspecified	+
SCA-6_Chr3	4911600	4911881	rnd-6_family-287	Unknown	+
SCA-6_Chr3	4911949	4912107	rnd-6_family-287	Unknown	+
SCA-6_Chr3	4912208	4919172	Chr3_dbseq-nr_3_15197003-15207171	Unspecified	+
SCA-6_Chr3	4919280	4920049	Chr2_dbseq-nr_2_11106459-11111298	Unspecified	-
SCA-6_Chr3	4921166	4922675	Chr3_dbseq-nr_3_15197003-15207171	Unspecified	-
SCA-6_Chr3	4922675	4923019	Chr3_dbseq-nr_3_5204818-5216117	Unspecified	-
SCA-6_Chr3	4922977	4923482	rnd-3_family-36	Unknown	-
SCA-6_Chr3	4923278	4923319	rnd-4_family-83	Unknown	+
SCA-6_Chr3	4923320	4923665	Chr3_dbseq-nr_3_15197003-15207171	Unspecified	+
SCA-6_Chr3	4923666	4923678	rnd-4_family-83	Unknown	+
SCA-6_Chr3	4924567	4924625	rnd-6_family-501	Unknown	+
SCA-6_Chr3	4925857	4925915	rnd-6_family-501	Unknown	+
SCA-6_Chr3	4927673	4929222	rnd-2_family-12	LTR/Gypsy	+
SCA-6_Chr3	4929323	4930111	rnd-2_family-12	LTR/Gypsy	+
SCA-6_Chr3	4930213	4934695	rnd-6_family-1577	LTR/Gypsy	+
SCA-6_Chr3	4934697	4935254	Chr4_dbseq-nr_4_28474159-28483993	Unspecified	+
SCA-6_Chr3	4935259	4937821	rnd-6_family-1577	LTR/Gypsy	+
SCA-6_Chr3	4937775	4937836	rnd-6_family-4593	Unknown	+
SCA-6_Chr3	4937840	4938738	rnd-4_family-155	Unknown	-
SCA-6_Chr3	4938839	4938909	rnd-6_family-8844	LTR/Gypsy	+
SCA-6_Chr3	4938910	4938937	Chr4_dbseq-nr_4_28474159-28483993	Unspecified	+
SCA-6_Chr3	4938942	4941511	rnd-6_family-1577	LTR/Gypsy	+
SCA-6_Chr3	4941465	4941526	rnd-6_family-4593	Unknown	+
SCA-6_Chr3	4941530	4942800	rnd-4_family-155	Unknown	-
SCA-6_Chr3	4942411	4942914	rnd-4_family-1279	Unknown	+
SCA-6_Chr3	4942840	4943015	rnd-4_family-472	LTR/Gypsy	+
SCA-6_Chr3	4942975	4943146	rnd-4_family-155	Unknown	-
SCA-6_Chr3	4943267	4943691	rnd-5_family-490	Unknown	+
SCA-6_Chr3	4943809	4946072	Chr3_dbseq-nr_3_5204818-5216117	Unspecified	-
SCA-6_Chr3	4946080	4946417	rnd-3_family-209	LTR/Gypsy	+
SCA-6_Chr3	4946414	4947531	Chr3_dbseq-nr_3_15197003-15207171	Unspecified	+
SCA-6_Chr3	4947662	4949925	Chr3_dbseq-nr_3_5204818-5216117	Unspecified	-
SCA-6_Chr3	4949933	4950270	rnd-3_family-209	LTR/Gypsy	+
SCA-6_Chr3	4950267	4950443	Chr3_dbseq-nr_3_15197003-15207171	Unspecified	+
SCA-6_Chr3	4950353	4951384	Chr3_dbseq-nr_3_15197003-15207171	Unspecified	+
SCA-6_Chr3	4951498	4953717	Chr3_dbseq-nr_3_5204818-5216117	Unspecified	-
SCA-6_Chr3	4953821	4954280	Chr3_dbseq-nr_3_15197003-15207171	Unspecified	+
SCA-6_Chr3	4954279	4954310	rnd-5_family-1311	DNA/hAT-Ac	+
SCA-6_Chr3	4954311	4954793	rnd-6_family-18690	Unknown	-
SCA-6_Chr3	4954581	4954940	Chr3_dbseq-nr_3_15197003-15207171	Unspecified	+
SCA-6_Chr3	4954941	4956468	Chr3_dbseq-nr_3_5204818-5216117	Unspecified	-
SCA-6_Chr3	4956593	4956746	rnd-4_family-155	Unknown	-
SCA-6_Chr3	4956690	4956836	rnd-5_family-490	Unknown	+
SCA-6_Chr3	4956992	4957716	rnd-5_family-490	Unknown	+
SCA-6_Chr3	4957777	4966132	rnd-6_family-1577	LTR/Gypsy	+
SCA-6_Chr3	4966075	4966691	Chr4_dbseq-nr_4_28474159-28483993	Unspecified	+
SCA-6_Chr3	4966696	4969204	rnd-6_family-6140	LTR/Gypsy	+
SCA-6_Chr3	4969160	4969219	rnd-6_family-4593	Unknown	+
SCA-6_Chr3	4969223	4970383	rnd-4_family-1279	Unknown	+
SCA-6_Chr3	4970384	4970758	rnd-4_family-155	Unknown	-
SCA-6_Chr3	4970759	4971048	rnd-4_family-1279	Unknown	+
SCA-6_Chr3	4970972	4971146	rnd-4_family-472	LTR/Gypsy	+
SCA-6_Chr3	4971102	4971313	rnd-4_family-155	Unknown	-
SCA-6_Chr3	4971502	4972238	rnd-5_family-490	Unknown	+
SCA-6_Chr3	4972301	4973419	rnd-2_family-12	LTR/Gypsy	+
SCA-6_Chr3	4973420	4973682	rnd-3_family-349	LTR/Copia	+
SCA-6_Chr3	4973682	4975412	Chr3_dbseq-nr_3_5204818-5216117	Unspecified	+
SCA-6_Chr3	4975371	4975661	rnd-4_family-580	Unknown	+
SCA-6_Chr3	4975413	4975825	rnd-4_family-6	Unknown	-
SCA-6_Chr3	4975576	4975770	Chr3_dbseq-nr_3_15197003-15207171	Unspecified	-
SCA-6_Chr3	4975771	4976089	rnd-5_family-154	LINE/L1	+
SCA-6_Chr3	4975814	4976110	Chr3_dbseq-nr_3_5204818-5216117	Unspecified	+
SCA-6_Chr3	4976090	4976108	Chr3_dbseq-nr_3_15197003-15207171	Unspecified	-
SCA-6_Chr3	4976111	4976365	rnd-5_family-1043	Unknown	-
SCA-6_Chr3	4976304	4976407	Chr3_dbseq-nr_3_15197003-15207171	Unspecified	-
SCA-6_Chr3	4976408	4976784	Chr3_dbseq-nr_3_5204818-5216117	Unspecified	+
SCA-6_Chr3	4976843	4977029	rnd-3_family-349	LTR/Copia	+
SCA-6_Chr3	4977030	4977093	Chr1_dbseq-nr_0_22543509-22546873	Unspecified	+
SCA-6_Chr3	4977094	4978054	rnd-2_family-62	LTR/Copia	+
SCA-6_Chr3	4977818	4978330	Theobroma_cacao_29_9697	Unspecified	+
SCA-6_Chr3	4978268	4978329	rnd-6_family-5082	Unknown	+
SCA-6_Chr3	4978330	4978491	rnd-2_family-62	LTR/Copia	+
SCA-6_Chr3	4978521	4979045	rnd-5_family-3840	Unknown	+
SCA-6_Chr3	4979059	4979391	rnd-6_family-8790	Unknown	+
SCA-6_Chr3	4979403	4979727	rnd-6_family-8790	Unknown	+
SCA-6_Chr3	4979657	4980082	rnd-5_family-1362	DNA/hAT-Tip100	+
SCA-6_Chr3	4980434	4980837	Theobroma_cacao_29_5535	Unspecified	-
SCA-6_Chr3	4983330	4983882	rnd-6_family-3193	Unknown	-
SCA-6_Chr3	4987779	4988037	Theobroma_cacao_19_1643	Unspecified	-
SCA-6_Chr3	4989848	4989908	Chr4_dbseq-nr_4_32791375-32796841	Unspecified	-
SCA-6_Chr3	4989875	4989914	Chr6_dbseq-nr_6_21908674-21914178	Unspecified	-
SCA-6_Chr3	4989918	4993287	Chr3_dbseq-nr_3_15197003-15207171	Unspecified	+
SCA-6_Chr3	4993169	4993325	Chr10_dbseq-nr_1_27376733-27379619	Unspecified	-
SCA-6_Chr3	4993333	4993670	rnd-3_family-209	LTR/Gypsy	+
SCA-6_Chr3	4993667	4995571	Chr3_dbseq-nr_3_15197003-15207171	Unspecified	+
SCA-6_Chr3	4995573	4998529	Chr3_dbseq-nr_3_15197003-15207171	Unspecified	-
SCA-6_Chr3	4998537	4999865	Chr3_dbseq-nr_3_5204818-5216117	Unspecified	-
SCA-6_Chr3	4999870	5000286	Chr4_dbseq-nr_4_32791375-32796841	Unspecified	-
SCA-6_Chr3	5000287	5001048	rnd-5_family-690	LTR/Gypsy	-
SCA-6_Chr3	5001507	5001836	rnd-5_family-690	LTR/Gypsy	-
SCA-6_Chr3	5001834	5006420	Chr3_dbseq-nr_3_5204818-5216117	Unspecified	-
SCA-6_Chr3	5006428	5006537	rnd-6_family-9126	Unknown	-
SCA-6_Chr3	5006544	5006743	Chr3_dbseq-nr_3_15197003-15207171	Unspecified	+
SCA-6_Chr3	5006890	5007125	rnd-5_family-1065	DNA/CMC-EnSpm	+
SCA-6_Chr3	5006931	5007146	rnd-6_family-2054	Unknown	-
SCA-6_Chr3	5007739	5007861	rnd-6_family-677	Unknown	-
SCA-6_Chr3	5008326	5011293	Chr3_dbseq-nr_3_5204818-5216117	Unspecified	-
SCA-6_Chr3	5011293	5013305	Chr3_dbseq-nr_3_5204818-5216117	Unspecified	-
SCA-6_Chr3	5013306	5013814	rnd-4_family-87	LTR/Gypsy	+
SCA-6_Chr3	5013815	5017002	Chr3_dbseq-nr_3_5204818-5216117	Unspecified	-
SCA-6_Chr3	5016997	5017278	Chr3_dbseq-nr_3_15197003-15207171	Unspecified	-
SCA-6_Chr3	5017256	5019124	Chr3_dbseq-nr_3_15197003-15207171	Unspecified	-
SCA-6_Chr3	5018961	5019124	rnd-6_family-18690	Unknown	+
SCA-6_Chr3	5019125	5019426	rnd-5_family-846	Unknown	-
SCA-6_Chr3	5019410	5019431	Chr3_dbseq-nr_3_15197003-15207171	Unspecified	-
SCA-6_Chr3	5019432	5019463	rnd-5_family-1311	DNA/hAT-Ac	-
SCA-6_Chr3	5019434	5019467	rnd-5_family-752	Unknown	+
SCA-6_Chr3	5019462	5019930	Chr3_dbseq-nr_3_5204818-5216117	Unspecified	+
SCA-6_Chr3	5019468	5019498	Chr3_dbseq-nr_3_15197003-15207171	Unspecified	-
SCA-6_Chr3	5019909	5022089	Chr3_dbseq-nr_3_5204818-5216117	Unspecified	-
SCA-6_Chr3	5022085	5022199	rnd-6_family-2831	Unknown	+
SCA-6_Chr3	5022200	5022275	rnd-5_family-2240	Unknown	-
SCA-6_Chr3	5022246	5022480	rnd-5_family-2240	Unknown	-
SCA-6_Chr3	5022276	5022286	rnd-6_family-2831	Unknown	+
SCA-6_Chr3	5022285	5022524	rnd-6_family-3134	Unknown	+
SCA-6_Chr3	5022519	5022672	Theobroma_cacao_29_5535	Unspecified	-
SCA-6_Chr3	5022730	5022870	rnd-4_family-608	Unknown	+
SCA-6_Chr3	5023630	5023900	rnd-5_family-874	LTR/Copia	-
SCA-6_Chr3	5023686	5024060	rnd-5_family-269	LTR/Gypsy	+
SCA-6_Chr3	5024339	5024576	Chr9_dbseq-nr_9_9936233-9941583	Unspecified	-
SCA-6_Chr3	5024568	5024607	rnd-6_family-9216	LTR/Copia	+
SCA-6_Chr3	5024580	5025065	Chr6_dbseq-nr_6_27093108-27098386	Unspecified	-
SCA-6_Chr3	5024997	5025235	rnd-3_family-349	LTR/Copia	+
SCA-6_Chr3	5025283	5025678	rnd-4_family-558	LTR/Copia	+
SCA-6_Chr3	5025672	5026108	Chr3_dbseq-nr_3_15197003-15207171	Unspecified	+
SCA-6_Chr3	5026110	5026364	rnd-5_family-752	Unknown	-
SCA-6_Chr3	5026354	5026374	Chr3_dbseq-nr_3_15197003-15207171	Unspecified	+
SCA-6_Chr3	5026375	5026692	rnd-5_family-154	LINE/L1	-
SCA-6_Chr3	5026638	5027052	rnd-4_family-6	Unknown	+
SCA-6_Chr3	5026693	5026889	Chr3_dbseq-nr_3_15197003-15207171	Unspecified	+
SCA-6_Chr3	5026802	5027094	rnd-4_family-580	Unknown	-
SCA-6_Chr3	5027049	5028396	Chr3_dbseq-nr_3_5204818-5216117	Unspecified	-
SCA-6_Chr3	5028393	5028496	rnd-4_family-3	Unknown	+
SCA-6_Chr3	5028463	5031043	Chr3_dbseq-nr_3_5204818-5216117	Unspecified	-
SCA-6_Chr3	5030855	5030904	Chr1_dbseq-nr_0_12824248-12829628	Unspecified	+
SCA-6_Chr3	5030905	5031352	rnd-4_family-87	LTR/Gypsy	+
SCA-6_Chr3	5031353	5034194	Chr3_dbseq-nr_3_5204818-5216117	Unspecified	-
SCA-6_Chr3	5031353	5031573	Chr1_dbseq-nr_0_12824248-12829628	Unspecified	+
SCA-6_Chr3	5034143	5034246	Chr3_dbseq-nr_3_15197003-15207171	Unspecified	+
SCA-6_Chr3	5034196	5034450	rnd-5_family-752	Unknown	-
SCA-6_Chr3	5034241	5034780	rnd-5_family-154	LINE/L1	-
SCA-6_Chr3	5034440	5035043	Chr3_dbseq-nr_3_15197003-15207171	Unspecified	+
SCA-6_Chr3	5034726	5035140	rnd-4_family-6	Unknown	+
SCA-6_Chr3	5034890	5035182	rnd-4_family-580	Unknown	-
SCA-6_Chr3	5035093	5036485	Chr3_dbseq-nr_3_5204818-5216117	Unspecified	-
SCA-6_Chr3	5036483	5036586	rnd-4_family-3	Unknown	+
SCA-6_Chr3	5036553	5036743	Chr3_dbseq-nr_3_5204818-5216117	Unspecified	-
SCA-6_Chr3	5036721	5036824	rnd-4_family-781	LTR/Copia	+
SCA-6_Chr3	5036813	5038057	rnd-4_family-558	LTR/Copia	+
SCA-6_Chr3	5038090	5038468	rnd-4_family-558	LTR/Copia	+
SCA-6_Chr3	5038469	5038743	rnd-6_family-413	Unknown	-
SCA-6_Chr3	5038853	5041089	rnd-3_family-349	LTR/Copia	+
SCA-6_Chr3	5041167	5042224	rnd-3_family-349	LTR/Copia	+
SCA-6_Chr3	5042088	5042532	rnd-5_family-5168	Unknown	-
SCA-6_Chr3	5042346	5042895	rnd-3_family-349	LTR/Copia	+
SCA-6_Chr3	5043202	5043801	rnd-3_family-349	LTR/Copia	+
SCA-6_Chr3	5043805	5044022	Chr8_dbseq-nr_8_19277188-19282757	Unspecified	+
SCA-6_Chr3	5044001	5044082	Chr1_dbseq-nr_0_13349928-13355645	Unspecified	+
SCA-6_Chr3	5044023	5044051	Chr3_dbseq-nr_3_26008704-26013523	Unspecified	-
SCA-6_Chr3	5044064	5044417	Chr3_dbseq-nr_3_15197003-15207171	Unspecified	+
SCA-6_Chr3	5044417	5044940	rnd-4_family-280	LTR/Gypsy	+
SCA-6_Chr3	5044861	5045395	rnd-4_family-131	Unknown	+
SCA-6_Chr3	5045392	5045730	rnd-4_family-413	LTR/Gypsy	+
SCA-6_Chr3	5045890	5045931	rnd-4_family-172	LTR/Gypsy	+
SCA-6_Chr3	5045932	5046214	rnd-4_family-414	LTR/Gypsy	-
SCA-6_Chr3	5046215	5046336	rnd-4_family-172	LTR/Gypsy	+
SCA-6_Chr3	5046240	5046846	Chr4_dbseq-nr_4_10500376-10505431	Unspecified	-
SCA-6_Chr3	5046847	5047018	Chr1_dbseq-nr_0_13349928-13355645	Unspecified	+
SCA-6_Chr3	5046997	5047277	rnd-5_family-4902	Unknown	+
SCA-6_Chr3	5047142	5047538	Chr9_dbseq-nr_9_20380225-20385631	Unspecified	-
SCA-6_Chr3	5047541	5052854	Chr3_dbseq-nr_3_5204818-5216117	Unspecified	+
SCA-6_Chr3	5052855	5053397	rnd-4_family-87	LTR/Gypsy	-
SCA-6_Chr3	5053398	5058522	Chr3_dbseq-nr_3_5204818-5216117	Unspecified	+
SCA-6_Chr3	5058515	5058739	Chr9_dbseq-nr_9_9936233-9941583	Unspecified	-
SCA-6_Chr3	5060951	5061308	rnd-4_family-161	DNA/hAT-Tip100	-
SCA-6_Chr3	5061366	5061451	rnd-4_family-161	DNA/hAT-Tip100	-
SCA-6_Chr3	5061454	5062113	rnd-4_family-161	DNA/hAT-Tip100	-
SCA-6_Chr3	5062109	5062575	rnd-4_family-161	DNA/hAT-Tip100	-
SCA-6_Chr3	5062566	5062767	rnd-6_family-2074	DNA/hAT-Tip100	-
SCA-6_Chr3	5063197	5063331	rnd-5_family-874	LTR/Copia	+
SCA-6_Chr3	5063279	5063569	rnd-6_family-3621	Unknown	-
SCA-6_Chr3	5063591	5063682	rnd-5_family-874	LTR/Copia	+
SCA-6_Chr3	5063882	5064175	rnd-5_family-15	DNA/hAT-Tip100	-
SCA-6_Chr3	5064187	5064404	rnd-6_family-2074	DNA/hAT-Tip100	-
SCA-6_Chr3	5064548	5065237	rnd-4_family-2395	Unknown	+
SCA-6_Chr3	5065237	5066072	Chr4_dbseq-nr_4_28333917-28342486	Unspecified	+
SCA-6_Chr3	5066073	5066173	rnd-4_family-2395	Unknown	+
SCA-6_Chr3	5067270	5067395	Chr8_dbseq-nr_8_21149858-21158195	Unspecified	-
SCA-6_Chr3	5067503	5067899	rnd-6_family-6650	Unknown	+
SCA-6_Chr3	5067841	5068022	Chr8_dbseq-nr_8_21149858-21158195	Unspecified	-
SCA-6_Chr3	5068023	5068484	Chr8_dbseq-nr_8_21149858-21158195	Unspecified	-
SCA-6_Chr3	5068482	5069080	rnd-4_family-129	LTR/Copia	-
SCA-6_Chr3	5069079	5069190	rnd-5_family-859	LTR/Copia	-
SCA-6_Chr3	5069218	5070086	Chr4_dbseq-nr_4_28333917-28342486	Unspecified	+
SCA-6_Chr3	5069900	5070092	rnd-5_family-1344	LTR/Copia	-
SCA-6_Chr3	5070093	5070169	rnd-5_family-2001	Unknown	+
SCA-6_Chr3	5070207	5070330	rnd-6_family-5799	LINE/L1	+
SCA-6_Chr3	5072341	5072405	rnd-6_family-6782	Unknown	-
SCA-6_Chr3	5073293	5073573	rnd-6_family-10249	Unknown	-
SCA-6_Chr3	5074212	5074611	rnd-6_family-5412	LTR/Copia	+
SCA-6_Chr3	5074635	5074809	Chr3_dbseq-nr_3_1104035-1108715	Unspecified	+
SCA-6_Chr3	5074810	5075383	Chr7_dbseq-nr_7_29065646-29070251	Unspecified	-
SCA-6_Chr3	5075384	5076360	Chr3_dbseq-nr_3_1104035-1108715	Unspecified	+
SCA-6_Chr3	5076365	5076793	Chr3_dbseq-nr_3_5204818-5216117	Unspecified	-
SCA-6_Chr3	5076787	5076821	rnd-5_family-752	Unknown	-
SCA-6_Chr3	5076792	5076823	rnd-5_family-1311	DNA/hAT-Ac	+
SCA-6_Chr3	5076824	5077289	rnd-6_family-18690	Unknown	-
SCA-6_Chr3	5077085	5077483	rnd-4_family-83	Unknown	+
SCA-6_Chr3	5077134	5079045	Chr3_dbseq-nr_3_5204818-5216117	Unspecified	-
SCA-6_Chr3	5079043	5079141	rnd-4_family-3	Unknown	+
SCA-6_Chr3	5079098	5079150	rnd-5_family-6567	LINE/L1	-
SCA-6_Chr3	5079113	5081488	Chr3_dbseq-nr_3_5204818-5216117	Unspecified	-
SCA-6_Chr3	5081489	5081988	rnd-4_family-87	LTR/Gypsy	+
SCA-6_Chr3	5081989	5082074	Chr1_dbseq-nr_0_12824248-12829628	Unspecified	+
SCA-6_Chr3	5081946	5083007	Chr3_dbseq-nr_3_5204818-5216117	Unspecified	-
SCA-6_Chr3	5083008	5084260	Chr6_dbseq-nr_6_10648858-10652935	Unspecified	+
SCA-6_Chr3	5084261	5084746	Chr3_dbseq-nr_3_5204818-5216117	Unspecified	-
SCA-6_Chr3	5084745	5084776	rnd-5_family-1311	DNA/hAT-Ac	+
SCA-6_Chr3	5084777	5085258	rnd-6_family-18690	Unknown	-
SCA-6_Chr3	5085053	5085451	rnd-4_family-83	Unknown	+
SCA-6_Chr3	5085107	5085458	Chr3_dbseq-nr_3_15197003-15207171	Unspecified	+
SCA-6_Chr3	5085459	5087012	Chr3_dbseq-nr_3_5204818-5216117	Unspecified	-
SCA-6_Chr3	5087010	5087108	rnd-4_family-3	Unknown	+
SCA-6_Chr3	5087013	5087034	Chr3_dbseq-nr_3_15197003-15207171	Unspecified	+
SCA-6_Chr3	5087065	5087117	rnd-5_family-6567	LINE/L1	-
SCA-6_Chr3	5087080	5087269	Chr3_dbseq-nr_3_5204818-5216117	Unspecified	-
SCA-6_Chr3	5087270	5089389	Chr7_dbseq-nr_7_29065646-29070251	Unspecified	-
SCA-6_Chr3	5089390	5089697	rnd-6_family-5412	LTR/Copia	+
SCA-6_Chr3	5089727	5090484	rnd-6_family-229	Unknown	+
SCA-6_Chr3	5090485	5091044	rnd-4_family-1139	Unknown	-
SCA-6_Chr3	5091681	5091922	rnd-5_family-6219	Unknown	-
SCA-6_Chr3	5093277	5095164	Chr1_dbseq-nr_0_22543509-22546873	Unspecified	+
SCA-6_Chr3	5094077	5095495	rnd-4_family-307	LTR/Copia	+
SCA-6_Chr3	5095228	5095591	Chr1_dbseq-nr_0_22543509-22546873	Unspecified	+
SCA-6_Chr3	5095593	5096962	rnd-2_family-65	LTR/Copia	+
SCA-6_Chr3	5096963	5097047	rnd-2_family-65	LTR/Copia	+
SCA-6_Chr3	5097048	5097223	Chr4_dbseq-nr_4_39155687-39160347	Unspecified	+
SCA-6_Chr3	5097224	5097925	rnd-2_family-65	LTR/Copia	+
SCA-6_Chr3	5097741	5097926	Chr9_dbseq-nr_9_44302094-44307638	Unspecified	-
SCA-6_Chr3	5097927	5098218	rnd-6_family-574	LTR/Copia	+
SCA-6_Chr3	5098226	5098415	rnd-2_family-65	LTR/Copia	+
SCA-6_Chr3	5098417	5098490	rnd-4_family-115	LTR/Copia	+
SCA-6_Chr3	5098545	5101689	rnd-2_family-65	LTR/Copia	+
SCA-6_Chr3	5101698	5104631	Chr3_dbseq-nr_3_15197003-15207171	Unspecified	-
SCA-6_Chr3	5104630	5105241	rnd-6_family-9499	LTR/Copia	+
SCA-6_Chr3	5105242	5106408	Chr1_dbseq-nr_0_22543509-22546873	Unspecified	+
SCA-6_Chr3	5106583	5107314	rnd-5_family-1388	LINE/L1	+
SCA-6_Chr3	5107755	5109533	rnd-5_family-1388	LINE/L1	+
SCA-6_Chr3	5109533	5109802	rnd-4_family-546	LTR/Gypsy	+
SCA-6_Chr3	5109830	5110079	rnd-4_family-101	LTR/Gypsy	-
SCA-6_Chr3	5110390	5110440	rnd-5_family-248	Unknown	+
SCA-6_Chr3	5110464	5115990	rnd-3_family-301	LTR/Gypsy	+
SCA-6_Chr3	5116204	5116259	rnd-4_family-546	LTR/Gypsy	+
SCA-6_Chr3	5116260	5116718	rnd-4_family-101	LTR/Gypsy	-
SCA-6_Chr3	5116538	5116750	rnd-4_family-101	LTR/Gypsy	-
SCA-6_Chr3	5116751	5120027	rnd-4_family-546	LTR/Gypsy	+
SCA-6_Chr3	5120072	5120236	rnd-4_family-101	LTR/Gypsy	-
SCA-6_Chr3	5120531	5121050	rnd-5_family-3796	LTR/Gypsy	-
SCA-6_Chr3	5120623	5121255	rnd-6_family-1810	LTR/Gypsy	+
SCA-6_Chr3	5121264	5121317	rnd-5_family-248	Unknown	+
SCA-6_Chr3	5121343	5121952	rnd-5_family-1388	LINE/L1	+
SCA-6_Chr3	5121956	5123687	rnd-4_family-664	LINE/L1	+
SCA-6_Chr3	5124087	5124585	Theobroma_cacao_29_5535	Unspecified	-
SCA-6_Chr3	5124581	5124727	rnd-4_family-316	Unknown	-
SCA-6_Chr3	5124729	5125087	rnd-4_family-88	DNA/CMC-EnSpm	-
SCA-6_Chr3	5125171	5126002	rnd-5_family-205	Unknown	-
SCA-6_Chr3	5126067	5129161	Chr3_dbseq-nr_3_15197003-15207171	Unspecified	+
SCA-6_Chr3	5127439	5129173	Chr3_dbseq-nr_3_5204818-5216117	Unspecified	-
SCA-6_Chr3	5129161	5129377	rnd-4_family-964	LTR/Copia	-
SCA-6_Chr3	5130754	5130874	rnd-4_family-964	LTR/Copia	-
SCA-6_Chr3	5130987	5131126	rnd-6_family-421	Unknown	+
SCA-6_Chr3	5132693	5132877	rnd-5_family-1749	Unknown	+
SCA-6_Chr3	5132874	5133085	rnd-5_family-1749	Unknown	+
SCA-6_Chr3	5133087	5133978	rnd-4_family-88	DNA/CMC-EnSpm	+
SCA-6_Chr3	5134032	5136477	rnd-4_family-761	LINE/L1	-
SCA-6_Chr3	5136493	5137253	rnd-5_family-1111	DNA/CMC-EnSpm	-
SCA-6_Chr3	5137258	5138214	Chr3_dbseq-nr_3_15197003-15207171	Unspecified	+
SCA-6_Chr3	5138120	5138214	rnd-2_family-68	LTR/Gypsy	+
SCA-6_Chr3	5138215	5138262	rnd-5_family-619	Unknown	+
SCA-6_Chr3	5138263	5138334	rnd-2_family-68	LTR/Gypsy	+
SCA-6_Chr3	5138265	5138544	rnd-3_family-742	LTR/Gypsy	-
SCA-6_Chr3	5138446	5140184	Chr3_dbseq-nr_3_15197003-15207171	Unspecified	+
SCA-6_Chr3	5140179	5140315	rnd-5_family-1111	DNA/CMC-EnSpm	-
SCA-6_Chr3	5140320	5142021	Chr3_dbseq-nr_3_15197003-15207171	Unspecified	-
SCA-6_Chr3	5141995	5142159	rnd-2_family-68	LTR/Gypsy	-
SCA-6_Chr3	5142013	5142245	rnd-5_family-586	LINE/R1	+
SCA-6_Chr3	5142236	5143298	Chr3_dbseq-nr_3_5204818-5216117	Unspecified	+
SCA-6_Chr3	5143374	5143572	rnd-4_family-88	DNA/CMC-EnSpm	-
SCA-6_Chr3	5143623	5144676	rnd-5_family-2382	DNA/CMC-EnSpm	+
SCA-6_Chr3	5144677	5144962	rnd-5_family-2382	DNA/CMC-EnSpm	+
SCA-6_Chr3	5145089	5145202	rnd-5_family-2413	DNA/CMC-EnSpm	+
SCA-6_Chr3	5145237	5145654	rnd-4_family-88	DNA/CMC-EnSpm	-
SCA-6_Chr3	5145656	5146081	Chr3_dbseq-nr_3_15197003-15207171	Unspecified	+
SCA-6_Chr3	5145962	5146101	rnd-6_family-18690	Unknown	-
SCA-6_Chr3	5146076	5146109	rnd-5_family-752	Unknown	-
SCA-6_Chr3	5146083	5146337	rnd-5_family-752	Unknown	-
SCA-6_Chr3	5146128	5146667	rnd-5_family-154	LINE/L1	-
SCA-6_Chr3	5146327	5147027	Chr3_dbseq-nr_3_15197003-15207171	Unspecified	+
SCA-6_Chr3	5147028	5148767	Chr3_dbseq-nr_3_5204818-5216117	Unspecified	-
SCA-6_Chr3	5148767	5151552	rnd-4_family-88	DNA/CMC-EnSpm	-
SCA-6_Chr3	5151595	5151877	rnd-4_family-88	DNA/CMC-EnSpm	-
SCA-6_Chr3	5151986	5152121	rnd-5_family-697	Unknown	-
SCA-6_Chr3	5152450	5152515	rnd-5_family-697	Unknown	-
SCA-6_Chr3	5152503	5152719	rnd-5_family-697	Unknown	-
SCA-6_Chr3	5152707	5153020	rnd-5_family-697	Unknown	-
SCA-6_Chr3	5153013	5153331	rnd-5_family-697	Unknown	-
SCA-6_Chr3	5153466	5153509	rnd-5_family-697	Unknown	-
SCA-6_Chr3	5153574	5154014	rnd-5_family-697	Unknown	-
SCA-6_Chr3	5154646	5155575	rnd-4_family-761	LINE/L1	-
SCA-6_Chr3	5155749	5155929	rnd-5_family-3069	Unknown	-
SCA-6_Chr3	5156080	5156450	rnd-6_family-289	Unknown	-
SCA-6_Chr3	5156487	5156695	rnd-4_family-3661	Unknown	+
SCA-6_Chr3	5156716	5157020	rnd-5_family-660	Unknown	-
SCA-6_Chr3	5157022	5157783	rnd-4_family-276	LTR/Copia	+
SCA-6_Chr3	5157839	5157987	rnd-5_family-659	LINE/R1	+
SCA-6_Chr3	5158022	5158614	rnd-5_family-659	LINE/R1	+
SCA-6_Chr3	5158285	5159299	rnd-5_family-1487	Simple_repeat	+
SCA-6_Chr3	5159348	5159467	rnd-6_family-2464	LTR/Gypsy	-
SCA-6_Chr3	5159471	5160356	rnd-5_family-659	LINE/R1	+
SCA-6_Chr3	5160355	5163503	Chr3_dbseq-nr_3_15197003-15207171	Unspecified	+
SCA-6_Chr3	5163504	5164335	rnd-5_family-659	LINE/R1	+
SCA-6_Chr3	5164406	5164703	rnd-6_family-1089	Unknown	+
SCA-6_Chr3	5164705	5164928	rnd-5_family-1442	LTR/Copia	+
SCA-6_Chr3	5164951	5165074	rnd-4_family-60	LTR/Gypsy	+
SCA-6_Chr3	5165102	5165459	rnd-5_family-1442	LTR/Copia	+
SCA-6_Chr3	5165494	5165650	rnd-5_family-1442	LTR/Copia	+
SCA-6_Chr3	5165640	5166031	rnd-4_family-280	LTR/Gypsy	-
SCA-6_Chr3	5166038	5167031	rnd-4_family-64	Unknown	+
SCA-6_Chr3	5167029	5167393	rnd-6_family-4049	DNA/PIF-Harbinger	+
SCA-6_Chr3	5167385	5167545	rnd-6_family-4049	DNA/PIF-Harbinger	+
SCA-6_Chr3	5167546	5167798	rnd-4_family-3661	Unknown	-
SCA-6_Chr3	5167778	5167916	rnd-6_family-1496	Unknown	+
SCA-6_Chr3	5167799	5167852	rnd-6_family-4049	DNA/PIF-Harbinger	+
SCA-6_Chr3	5167869	5167944	rnd-6_family-618	Unknown	-
SCA-6_Chr3	5167951	5168280	rnd-6_family-12436	Unknown	+
SCA-6_Chr3	5168202	5168292	rnd-5_family-660	Unknown	-
SCA-6_Chr3	5168328	5168713	rnd-4_family-161	DNA/hAT-Tip100	-
SCA-6_Chr3	5168727	5169611	rnd-4_family-161	DNA/hAT-Tip100	-
SCA-6_Chr3	5170309	5170566	rnd-5_family-230	LTR/Gypsy	+
SCA-6_Chr3	5170562	5170819	Chr4_dbseq-nr_4_28333917-28342486	Unspecified	-
SCA-6_Chr3	5170819	5170915	Chr4_dbseq-nr_4_28333917-28342486	Unspecified	-
SCA-6_Chr3	5170916	5171026	Chr3_dbseq-nr_3_15197003-15207171	Unspecified	-
SCA-6_Chr3	5171054	5172999	Chr3_dbseq-nr_3_15197003-15207171	Unspecified	-
SCA-6_Chr3	5172836	5173045	rnd-6_family-18690	Unknown	+
SCA-6_Chr3	5173046	5173300	rnd-3_family-36	Unknown	+
SCA-6_Chr3	5173209	5173755	Chr3_dbseq-nr_3_5204818-5216117	Unspecified	+
SCA-6_Chr3	5173301	5173343	rnd-6_family-18690	Unknown	+
SCA-6_Chr3	5173763	5174138	rnd-5_family-852	Unknown	-
SCA-6_Chr3	5174160	5174271	rnd-3_family-36	Unknown	+
SCA-6_Chr3	5174246	5174412	rnd-3_family-36	Unknown	+
SCA-6_Chr3	5174342	5174485	rnd-3_family-209	LTR/Gypsy	-
SCA-6_Chr3	5174448	5174707	rnd-3_family-36	Unknown	+
SCA-6_Chr3	5174614	5174907	rnd-6_family-296	Unknown	-
SCA-6_Chr3	5174907	5174960	Chr3_dbseq-nr_3_15197003-15207171	Unspecified	-
SCA-6_Chr3	5174962	5175428	Chr3_dbseq-nr_3_15197003-15207171	Unspecified	-
SCA-6_Chr3	5175453	5177395	Chr3_dbseq-nr_3_15197003-15207171	Unspecified	-
SCA-6_Chr3	5177233	5177740	rnd-3_family-36	Unknown	+
SCA-6_Chr3	5177605	5178040	Chr3_dbseq-nr_3_5204818-5216117	Unspecified	+
SCA-6_Chr3	5178040	5178810	Chr4_dbseq-nr_4_28333917-28342486	Unspecified	-
SCA-6_Chr3	5178810	5179017	rnd-6_family-4657	LTR/Gypsy	-
SCA-6_Chr3	5178934	5179293	rnd-4_family-225	Unknown	-
SCA-6_Chr3	5179292	5181641	Chr3_dbseq-nr_3_15197003-15207171	Unspecified	+
SCA-6_Chr3	5181637	5184575	Chr3_dbseq-nr_3_5204818-5216117	Unspecified	+
SCA-6_Chr3	5184564	5185444	Chr3_dbseq-nr_3_15197003-15207171	Unspecified	+
SCA-6_Chr3	5185446	5185651	rnd-4_family-225	Unknown	-
SCA-6_Chr3	5185658	5187140	rnd-4_family-2041	Unknown	-
SCA-6_Chr3	5187140	5187722	rnd-3_family-299	LTR/Copia	+
SCA-6_Chr3	5187723	5188639	Chr4_dbseq-nr_4_28333917-28342486	Unspecified	-
SCA-6_Chr3	5188647	5190450	rnd-4_family-78	Unknown	+
SCA-6_Chr3	5190383	5190896	rnd-5_family-4146	LTR/Copia	-
SCA-6_Chr3	5190979	5191815	rnd-4_family-78	Unknown	+
SCA-6_Chr3	5191815	5192125	Chr3_dbseq-nr_3_15197003-15207171	Unspecified	-
SCA-6_Chr3	5192090	5192181	rnd-4_family-130	Unknown	-
SCA-6_Chr3	5192151	5192316	rnd-6_family-3741	LTR/Copia	+
SCA-6_Chr3	5192186	5193171	Chr4_dbseq-nr_4_28333917-28342486	Unspecified	-
SCA-6_Chr3	5193284	5193562	Chr4_dbseq-nr_4_28333917-28342486	Unspecified	-
SCA-6_Chr3	5193566	5193793	rnd-5_family-750	Unknown	-
SCA-6_Chr3	5193797	5194103	Chr3_dbseq-nr_3_15197003-15207171	Unspecified	+
SCA-6_Chr3	5194104	5194242	rnd-6_family-18690	Unknown	-
SCA-6_Chr3	5194213	5194466	rnd-5_family-1043	Unknown	+
SCA-6_Chr3	5194467	5197024	Chr3_dbseq-nr_3_15197003-15207171	Unspecified	+
SCA-6_Chr3	5195156	5198388	Chr3_dbseq-nr_3_5204818-5216117	Unspecified	-
SCA-6_Chr3	5198391	5198586	rnd-4_family-101	LTR/Gypsy	+
SCA-6_Chr3	5198655	5198899	rnd-4_family-546	LTR/Gypsy	-
SCA-6_Chr3	5198863	5198905	rnd-5_family-3796	LTR/Gypsy	+
SCA-6_Chr3	5198903	5200337	Chr4_dbseq-nr_4_28333917-28342486	Unspecified	-
SCA-6_Chr3	5200219	5200426	rnd-6_family-4657	LTR/Gypsy	-
SCA-6_Chr3	5200342	5200825	rnd-4_family-225	Unknown	-
SCA-6_Chr3	5200826	5201108	Chr3_dbseq-nr_3_15197003-15207171	Unspecified	-
SCA-6_Chr3	5201083	5203640	Chr3_dbseq-nr_3_5204818-5216117	Unspecified	+
SCA-6_Chr3	5203659	5204053	rnd-5_family-230	LTR/Gypsy	+
SCA-6_Chr3	5204394	5204432	rnd-6_family-2732	LTR/Gypsy	-
SCA-6_Chr3	5204652	5204826	rnd-6_family-1107	Unknown	+
SCA-6_Chr3	5204818	5210137	Chr3_dbseq-nr_3_5204818-5216117	Unspecified	+
SCA-6_Chr3	5210138	5210680	rnd-4_family-87	LTR/Gypsy	-
SCA-6_Chr3	5210681	5216117	Chr3_dbseq-nr_3_5204818-5216117	Unspecified	+
SCA-6_Chr3	5216129	5218814	Chr3_dbseq-nr_3_5204818-5216117	Unspecified	+
SCA-6_Chr3	5218798	5218917	rnd-6_family-1107	Unknown	+
SCA-6_Chr3	5219035	5219199	Chr8_dbseq-nr_8_9562404-9567059	Unspecified	+
SCA-6_Chr3	5219212	5219591	rnd-5_family-385	DNA/hAT-Tip100	+
SCA-6_Chr3	5219578	5220338	rnd-5_family-493	DNA/hAT-Tip100	+
SCA-6_Chr3	5220349	5221024	Chr8_dbseq-nr_8_9562404-9567059	Unspecified	+
SCA-6_Chr3	5222808	5223329	Theobroma_cacao_29_5535	Unspecified	+
SCA-6_Chr3	5224291	5224406	rnd-6_family-1718	DNA/TcMar-Pogo	+
SCA-6_Chr3	5224458	5224666	rnd-6_family-93	DNA/TcMar-Pogo	+
SCA-6_Chr3	5225142	5225635	rnd-6_family-912	Unknown	-
SCA-6_Chr3	5226025	5226205	rnd-5_family-4428	RC/Helitron	-
SCA-6_Chr3	5226276	5226958	rnd-6_family-913	Unknown	-
SCA-6_Chr3	5227129	5227381	rnd-6_family-913	Unknown	-
SCA-6_Chr3	5227962	5231109	rnd-5_family-2535	RC/Helitron	-
SCA-6_Chr3	5231074	5231210	rnd-4_family-546	LTR/Gypsy	-
SCA-6_Chr3	5231352	5231845	rnd-6_family-633	Unknown	+
SCA-6_Chr3	5231753	5232989	rnd-6_family-1983	LTR/Gypsy	-
SCA-6_Chr3	5233011	5233023	rnd-6_family-10078	Unknown	-
SCA-6_Chr3	5233024	5233204	rnd-4_family-1820	LTR/Gypsy	+
SCA-6_Chr3	5233212	5233466	rnd-5_family-4958	Unknown	-
SCA-6_Chr3	5233466	5233880	rnd-5_family-627	Unknown	-
SCA-6_Chr3	5233550	5233974	rnd-4_family-1820	LTR/Gypsy	+
SCA-6_Chr3	5233974	5234566	Chr4_dbseq-nr_4_10500376-10505431	Unspecified	+
SCA-6_Chr3	5234568	5238275	Chr3_dbseq-nr_3_15197003-15207171	Unspecified	+
SCA-6_Chr3	5238276	5238480	rnd-4_family-172	LTR/Gypsy	-
SCA-6_Chr3	5238404	5244797	Chr3_dbseq-nr_3_15197003-15207171	Unspecified	+
SCA-6_Chr3	5244825	5246406	rnd-4_family-101	LTR/Gypsy	-
SCA-6_Chr3	5246411	5246729	Chr6_dbseq-nr_6_10648858-10652935	Unspecified	-
SCA-6_Chr3	5246730	5249030	rnd-4_family-1820	LTR/Gypsy	+
SCA-6_Chr3	5249031	5249757	rnd-6_family-1983	LTR/Gypsy	-
SCA-6_Chr3	5249719	5251488	Chr3_dbseq-nr_3_5204818-5216117	Unspecified	+
SCA-6_Chr3	5249760	5252859	Chr3_dbseq-nr_3_15197003-15207171	Unspecified	-
SCA-6_Chr3	5252852	5257002	rnd-3_family-301	LTR/Gypsy	-
SCA-6_Chr3	5256977	5257356	rnd-5_family-3796	LTR/Gypsy	+
SCA-6_Chr3	5257357	5257788	rnd-4_family-504	LTR/Copia	-
SCA-6_Chr3	5257764	5258199	rnd-4_family-1495	LTR/Gypsy	-
SCA-6_Chr3	5259845	5260079	rnd-5_family-542	Unknown	-
SCA-6_Chr3	5261978	5262047	rnd-5_family-542	Unknown	-
SCA-6_Chr3	5262047	5265381	Chr3_dbseq-nr_3_15197003-15207171	Unspecified	+
SCA-6_Chr3	5265524	5266334	rnd-5_family-542	Unknown	-
SCA-6_Chr3	5266372	5266788	rnd-5_family-542	Unknown	-
SCA-6_Chr3	5267106	5267336	rnd-6_family-2815	Unknown	-
SCA-6_Chr3	5268440	5269020	rnd-4_family-225	Unknown	+
SCA-6_Chr3	5268938	5269186	rnd-6_family-4657	LTR/Gypsy	+
SCA-6_Chr3	5269147	5270707	Chr4_dbseq-nr_4_28333917-28342486	Unspecified	+
SCA-6_Chr3	5270706	5270795	rnd-3_family-6	Unknown	+
SCA-6_Chr3	5270797	5271025	rnd-5_family-750	Unknown	+
SCA-6_Chr3	5271026	5271297	Chr4_dbseq-nr_4_28333917-28342486	Unspecified	+
SCA-6_Chr3	5271298	5271754	rnd-5_family-750	Unknown	+
SCA-6_Chr3	5271757	5271968	rnd-6_family-3410	LTR/Copia	-
SCA-6_Chr3	5271969	5272119	rnd-6_family-3741	LTR/Copia	-
SCA-6_Chr3	5272130	5272823	Chr4_dbseq-nr_4_28333917-28342486	Unspecified	+
SCA-6_Chr3	5272825	5272899	Chr4_dbseq-nr_4_28333917-28342486	Unspecified	+
SCA-6_Chr3	5272899	5273836	rnd-3_family-299	LTR/Copia	-
SCA-6_Chr3	5273689	5275324	rnd-4_family-2041	Unknown	+
SCA-6_Chr3	5275328	5275909	rnd-4_family-225	Unknown	+
SCA-6_Chr3	5275827	5276027	rnd-6_family-4657	LTR/Gypsy	+
SCA-6_Chr3	5275861	5277179	Chr4_dbseq-nr_4_28333917-28342486	Unspecified	+
SCA-6_Chr3	5279667	5279802	rnd-6_family-2744	LTR/Copia	+
SCA-6_Chr3	5280165	5280357	rnd-6_family-2074	DNA/hAT-Tip100	+
SCA-6_Chr3	5280364	5280426	rnd-6_family-4595	DNA/hAT-Tip100	+
SCA-6_Chr3	5280427	5280497	rnd-5_family-15	DNA/hAT-Tip100	+
SCA-6_Chr3	5280495	5280855	rnd-5_family-15	DNA/hAT-Tip100	+
SCA-6_Chr3	5281033	5282170	rnd-4_family-1139	Unknown	+
SCA-6_Chr3	5283370	5283462	Theobroma_cacao_12_10228	Unspecified	+
SCA-6_Chr3	5283600	5283678	rnd-5_family-542	Unknown	-
SCA-6_Chr3	5284639	5284785	rnd-5_family-690	LTR/Gypsy	+
SCA-6_Chr3	5284980	5286050	rnd-4_family-558	LTR/Copia	-
SCA-6_Chr3	5286043	5286493	Chr3_dbseq-nr_3_5204818-5216117	Unspecified	-
SCA-6_Chr3	5286488	5286521	rnd-5_family-752	Unknown	-
SCA-6_Chr3	5286492	5286523	rnd-5_family-1311	DNA/hAT-Ac	+
SCA-6_Chr3	5286524	5287004	rnd-6_family-18690	Unknown	-
SCA-6_Chr3	5286832	5288712	Chr3_dbseq-nr_3_15197003-15207171	Unspecified	+
SCA-6_Chr3	5288639	5288974	Chr3_dbseq-nr_3_5204818-5216117	Unspecified	-
SCA-6_Chr3	5288691	5289142	Chr3_dbseq-nr_3_15197003-15207171	Unspecified	+
SCA-6_Chr3	5289188	5290369	rnd-3_family-209	LTR/Gypsy	+
SCA-6_Chr3	5289725	5290490	rnd-3_family-8	LINE/R1	-
SCA-6_Chr3	5290221	5291206	rnd-3_family-36	Unknown	-
SCA-6_Chr3	5291208	5291340	Chr10_dbseq-nr_1_27376733-27379619	Unspecified	-
SCA-6_Chr3	5291253	5292169	Chr3_dbseq-nr_3_15197003-15207171	Unspecified	+
SCA-6_Chr3	5292172	5292228	rnd-6_family-1580	Unknown	+
SCA-6_Chr3	5292178	5292217	rnd-4_family-123	LTR/Gypsy	+
SCA-6_Chr3	5292218	5292450	rnd-5_family-978	Unknown	-
SCA-6_Chr3	5292448	5292519	rnd-5_family-2307	LTR/Gypsy	-
SCA-6_Chr3	5292451	5292461	rnd-4_family-123	LTR/Gypsy	+
SCA-6_Chr3	5292460	5292974	Chr3_dbseq-nr_3_5204818-5216117	Unspecified	-
SCA-6_Chr3	5292975	5293007	rnd-5_family-1311	DNA/hAT-Ac	+
SCA-6_Chr3	5293008	5293485	rnd-6_family-18690	Unknown	-
SCA-6_Chr3	5293281	5293679	rnd-4_family-83	Unknown	+
SCA-6_Chr3	5293313	5293782	Chr3_dbseq-nr_3_15197003-15207171	Unspecified	+
SCA-6_Chr3	5293769	5294094	Chr3_dbseq-nr_3_15197003-15207171	Unspecified	+
SCA-6_Chr3	5294094	5294867	rnd-4_family-558	LTR/Copia	-
SCA-6_Chr3	5294916	5294990	rnd-3_family-349	LTR/Copia	-
SCA-6_Chr3	5294991	5295208	rnd-2_family-62	LTR/Copia	-
SCA-6_Chr3	5295215	5295328	rnd-5_family-179	Unknown	-
SCA-6_Chr3	5295283	5296326	rnd-3_family-349	LTR/Copia	-
SCA-6_Chr3	5296336	5296662	rnd-4_family-586	DNA/PIF-Harbinger	-
SCA-6_Chr3	5296671	5296931	rnd-2_family-492	DNA/PIF-Harbinger	-
SCA-6_Chr3	5296932	5297060	rnd-3_family-349	LTR/Copia	-
SCA-6_Chr3	5296930	5297082	rnd-5_family-5168	Unknown	+
SCA-6_Chr3	5297110	5297216	rnd-5_family-5168	Unknown	+
SCA-6_Chr3	5297219	5298924	Chr3_dbseq-nr_3_15197003-15207171	Unspecified	-
SCA-6_Chr3	5298908	5299032	Chr3_dbseq-nr_3_15197003-15207171	Unspecified	-
SCA-6_Chr3	5299071	5301003	Chr3_dbseq-nr_3_15197003-15207171	Unspecified	-
SCA-6_Chr3	5300838	5301046	rnd-4_family-83	Unknown	-
SCA-6_Chr3	5300898	5301345	rnd-3_family-36	Unknown	+
SCA-6_Chr3	5301211	5301647	Chr3_dbseq-nr_3_5204818-5216117	Unspecified	+
SCA-6_Chr3	5301642	5301971	Chr3_dbseq-nr_3_5204818-5216117	Unspecified	+
SCA-6_Chr3	5301693	5301915	Chr3_dbseq-nr_3_15197003-15207171	Unspecified	-
SCA-6_Chr3	5301916	5302301	rnd-4_family-83	Unknown	-
SCA-6_Chr3	5302110	5302597	rnd-6_family-18690	Unknown	+
SCA-6_Chr3	5302599	5303082	Chr3_dbseq-nr_3_5204818-5216117	Unspecified	+
SCA-6_Chr3	5303139	5303359	rnd-3_family-349	LTR/Copia	-
SCA-6_Chr3	5303360	5304134	rnd-5_family-690	LTR/Gypsy	-
SCA-6_Chr3	5303965	5304228	rnd-2_family-12	LTR/Gypsy	-
SCA-6_Chr3	5304320	5304569	rnd-5_family-690	LTR/Gypsy	-
SCA-6_Chr3	5304652	5305128	rnd-6_family-90	Unknown	-
SCA-6_Chr3	5304941	5305249	rnd-4_family-472	LTR/Gypsy	-
SCA-6_Chr3	5305690	5305935	rnd-6_family-647	LINE/L1	+
SCA-6_Chr3	5306151	5307835	Chr3_dbseq-nr_3_15197003-15207171	Unspecified	-
SCA-6_Chr3	5307725	5307989	rnd-3_family-6	Unknown	-
SCA-6_Chr3	5307991	5308030	rnd-4_family-44	Unknown	+
SCA-6_Chr3	5308033	5308242	rnd-2_family-68	LTR/Gypsy	-
SCA-6_Chr3	5308041	5308247	Chr3_dbseq-nr_3_15197003-15207171	Unspecified	-
SCA-6_Chr3	5308248	5308450	Chr3_dbseq-nr_3_5204818-5216117	Unspecified	+
SCA-6_Chr3	5308451	5308471	Chr3_dbseq-nr_3_15197003-15207171	Unspecified	-
SCA-6_Chr3	5308500	5308792	Chr3_dbseq-nr_3_15197003-15207171	Unspecified	-
SCA-6_Chr3	5308501	5308832	Chr3_dbseq-nr_3_5204818-5216117	Unspecified	+
SCA-6_Chr3	5308759	5311019	Chr3_dbseq-nr_3_15197003-15207171	Unspecified	-
SCA-6_Chr3	5310969	5311435	Chr3_dbseq-nr_3_5204818-5216117	Unspecified	+
SCA-6_Chr3	5311436	5311507	rnd-5_family-2307	LTR/Gypsy	+
SCA-6_Chr3	5311504	5311764	rnd-5_family-978	Unknown	+
SCA-6_Chr3	5311727	5311783	rnd-6_family-1580	Unknown	-
SCA-6_Chr3	5311786	5312703	Chr3_dbseq-nr_3_15197003-15207171	Unspecified	-
SCA-6_Chr3	5312616	5312739	Chr10_dbseq-nr_1_27376733-27379619	Unspecified	+
SCA-6_Chr3	5312747	5313735	rnd-3_family-36	Unknown	+
SCA-6_Chr3	5313466	5314231	rnd-3_family-8	LINE/R1	+
SCA-6_Chr3	5313587	5314768	rnd-3_family-209	LTR/Gypsy	-
SCA-6_Chr3	5314774	5314813	Chr3_dbseq-nr_3_5204818-5216117	Unspecified	+
SCA-6_Chr3	5314814	5315265	Chr3_dbseq-nr_3_15197003-15207171	Unspecified	-
SCA-6_Chr3	5315244	5317523	Chr3_dbseq-nr_3_15197003-15207171	Unspecified	-
SCA-6_Chr3	5315266	5315317	Chr3_dbseq-nr_3_5204818-5216117	Unspecified	+
SCA-6_Chr3	5317466	5317916	Chr3_dbseq-nr_3_5204818-5216117	Unspecified	+
SCA-6_Chr3	5317934	5318549	Chr3_dbseq-nr_3_5204818-5216117	Unspecified	+
SCA-6_Chr3	5318549	5319509	rnd-3_family-349	LTR/Copia	-
SCA-6_Chr3	5319706	5319764	rnd-6_family-3902	Unknown	-
SCA-6_Chr3	5319965	5320289	Chr6_dbseq-nr_6_10648858-10652935	Unspecified	+
SCA-6_Chr3	5320232	5320331	rnd-4_family-79	LTR/Gypsy	-
SCA-6_Chr3	5320289	5321980	rnd-4_family-413	LTR/Gypsy	+
SCA-6_Chr3	5321942	5322536	Chr4_dbseq-nr_4_10500376-10505431	Unspecified	-
SCA-6_Chr3	5323109	5323715	rnd-3_family-269	LTR/Gypsy	+
SCA-6_Chr3	5323641	5323727	rnd-3_family-269	LTR/Gypsy	+
SCA-6_Chr3	5323716	5324207	Chr4_dbseq-nr_4_10500376-10505431	Unspecified	+
SCA-6_Chr3	5324180	5324825	rnd-4_family-101	LTR/Gypsy	-
SCA-6_Chr3	5324751	5324793	Chr3_dbseq-nr_3_15197003-15207171	Unspecified	-
SCA-6_Chr3	5324794	5325123	Chr3_dbseq-nr_3_5204818-5216117	Unspecified	+
SCA-6_Chr3	5325124	5325242	rnd-4_family-407	LTR/Gypsy	-
SCA-6_Chr3	5325243	5326060	Chr3_dbseq-nr_3_15197003-15207171	Unspecified	-
SCA-6_Chr3	5326036	5326393	Chr3_dbseq-nr_3_5204818-5216117	Unspecified	+
SCA-6_Chr3	5326368	5326407	rnd-6_family-2153	Unknown	-
SCA-6_Chr3	5326393	5326417	rnd-4_family-407	LTR/Gypsy	-
SCA-6_Chr3	5326417	5326471	rnd-3_family-269	LTR/Gypsy	+
SCA-6_Chr3	5326471	5327457	Chr3_dbseq-nr_3_15197003-15207171	Unspecified	-
SCA-6_Chr3	5327464	5327658	Chr3_dbseq-nr_3_15197003-15207171	Unspecified	-
SCA-6_Chr3	5327548	5327814	rnd-3_family-6	Unknown	-
SCA-6_Chr3	5327814	5327845	rnd-4_family-44	Unknown	+
SCA-6_Chr3	5327847	5330806	Chr3_dbseq-nr_3_5204818-5216117	Unspecified	-
SCA-6_Chr3	5330797	5330836	rnd-4_family-44	Unknown	+
SCA-6_Chr3	5330837	5331033	rnd-3_family-742	LTR/Gypsy	+
SCA-6_Chr3	5330965	5332041	Chr3_dbseq-nr_3_15197003-15207171	Unspecified	-
SCA-6_Chr3	5332248	5332679	rnd-5_family-493	DNA/hAT-Tip100	+
SCA-6_Chr3	5332675	5333304	Chr3_dbseq-nr_3_5204818-5216117	Unspecified	-
SCA-6_Chr3	5333312	5333658	Chr3_dbseq-nr_3_5204818-5216117	Unspecified	+
SCA-6_Chr3	5343610	5345212	Chr3_dbseq-nr_3_15197003-15207171	Unspecified	+
SCA-6_Chr3	5345213	5347575	Chr3_dbseq-nr_3_15197003-15207171	Unspecified	-
SCA-6_Chr3	5347369	5347891	rnd-6_family-18690	Unknown	+
SCA-6_Chr3	5347888	5348654	Chr3_dbseq-nr_3_15197003-15207171	Unspecified	-
SCA-6_Chr3	5348652	5348724	Chr3_dbseq-nr_3_15197003-15207171	Unspecified	+
SCA-6_Chr3	5348709	5348981	Chr3_dbseq-nr_3_15197003-15207171	Unspecified	+
SCA-6_Chr3	5348982	5349453	rnd-5_family-493	DNA/hAT-Tip100	+
SCA-6_Chr3	5349459	5349522	rnd-5_family-493	DNA/hAT-Tip100	+
SCA-6_Chr3	5349571	5349658	Chr7_dbseq-nr_7_29065646-29070251	Unspecified	-
SCA-6_Chr3	5349654	5349778	rnd-4_family-761	LINE/L1	-
SCA-6_Chr3	5349822	5350136	rnd-4_family-761	LINE/L1	-
SCA-6_Chr3	5350145	5350376	Chr7_dbseq-nr_7_29065646-29070251	Unspecified	-
SCA-6_Chr3	5351355	5351510	rnd-6_family-1496	Unknown	+
SCA-6_Chr3	5351400	5351535	rnd-5_family-3069	Unknown	-
SCA-6_Chr3	5351553	5351603	rnd-5_family-1371	DNA/hAT-Tip100	-
SCA-6_Chr3	5351609	5351866	rnd-6_family-249	DNA/hAT-Tip100	-
SCA-6_Chr3	5351861	5352266	rnd-5_family-1371	DNA/hAT-Tip100	-
SCA-6_Chr3	5352670	5352854	rnd-4_family-316	Unknown	+
SCA-6_Chr3	5357340	5357423	rnd-4_family-2395	Unknown	-
SCA-6_Chr3	5357424	5357732	Chr4_dbseq-nr_4_28333917-28342486	Unspecified	-
SCA-6_Chr3	5357727	5357991	Chr3_dbseq-nr_3_15197003-15207171	Unspecified	-
SCA-6_Chr3	5357987	5358267	Chr3_dbseq-nr_3_15197003-15207171	Unspecified	-
SCA-6_Chr3	5357992	5358061	Chr3_dbseq-nr_3_5204818-5216117	Unspecified	+
SCA-6_Chr3	5358293	5359031	rnd-5_family-770	LINE/L1	+
SCA-6_Chr3	5359050	5359135	rnd-5_family-5862	Unknown	+
SCA-6_Chr3	5361004	5361265	Theobroma_cacao_19_1643	Unspecified	+
SCA-6_Chr3	5362416	5362616	Theobroma_cacao_19_1643	Unspecified	+
SCA-6_Chr3	5362941	5363198	rnd-5_family-1433	Unknown	+
SCA-6_Chr3	5363203	5363600	rnd-6_family-3238	Unknown	+
SCA-6_Chr3	5363606	5363938	Theobroma_cacao_17_14369	Unspecified	-
SCA-6_Chr3	5363674	5364043	rnd-4_family-276	LTR/Copia	-
SCA-6_Chr3	5364031	5364155	rnd-6_family-3238	Unknown	+
SCA-6_Chr3	5364283	5364464	rnd-4_family-316	Unknown	+
SCA-6_Chr3	5364943	5365301	rnd-3_family-593	Unknown	-
SCA-6_Chr3	5365319	5365770	Chr3_dbseq-nr_3_5204818-5216117	Unspecified	-
SCA-6_Chr3	5365719	5365822	Chr3_dbseq-nr_3_15197003-15207171	Unspecified	+
SCA-6_Chr3	5365780	5366271	rnd-6_family-18690	Unknown	-
SCA-6_Chr3	5366099	5367973	Chr3_dbseq-nr_3_15197003-15207171	Unspecified	+
SCA-6_Chr3	5367900	5367968	Chr3_dbseq-nr_3_5204818-5216117	Unspecified	-
SCA-6_Chr3	5367969	5368230	Chr3_dbseq-nr_3_15197003-15207171	Unspecified	+
SCA-6_Chr3	5368271	5368419	rnd-3_family-593	Unknown	-
SCA-6_Chr3	5368425	5369379	Chr3_dbseq-nr_3_15197003-15207171	Unspecified	+
SCA-6_Chr3	5369090	5369284	rnd-5_family-619	Unknown	+
SCA-6_Chr3	5369285	5369499	rnd-2_family-68	LTR/Gypsy	+
SCA-6_Chr3	5369586	5370014	Chr3_dbseq-nr_3_5204818-5216117	Unspecified	-
SCA-6_Chr3	5369896	5370034	rnd-6_family-18690	Unknown	-
SCA-6_Chr3	5370009	5370042	rnd-5_family-752	Unknown	-
SCA-6_Chr3	5370016	5370269	rnd-5_family-752	Unknown	-
SCA-6_Chr3	5370061	5370600	rnd-5_family-154	LINE/L1	-
SCA-6_Chr3	5370259	5370802	Chr3_dbseq-nr_3_15197003-15207171	Unspecified	+
SCA-6_Chr3	5370546	5370959	rnd-4_family-6	Unknown	+
SCA-6_Chr3	5370710	5371001	rnd-4_family-580	Unknown	-
SCA-6_Chr3	5370964	5372713	Chr3_dbseq-nr_3_5204818-5216117	Unspecified	-
SCA-6_Chr3	5372698	5372819	rnd-3_family-6	Unknown	+
SCA-6_Chr3	5372722	5374462	Chr3_dbseq-nr_3_15197003-15207171	Unspecified	+
SCA-6_Chr3	5374837	5374885	Chr3_dbseq-nr_3_15197003-15207171	Unspecified	+
SCA-6_Chr3	5375019	5376221	Chr3_dbseq-nr_3_15197003-15207171	Unspecified	-
SCA-6_Chr3	5376216	5376669	Chr3_dbseq-nr_3_5204818-5216117	Unspecified	-
SCA-6_Chr3	5376618	5376721	Chr3_dbseq-nr_3_15197003-15207171	Unspecified	+
SCA-6_Chr3	5376679	5377180	rnd-6_family-18690	Unknown	-
SCA-6_Chr3	5377007	5378884	Chr3_dbseq-nr_3_15197003-15207171	Unspecified	+
SCA-6_Chr3	5378811	5379146	Chr3_dbseq-nr_3_5204818-5216117	Unspecified	-
SCA-6_Chr3	5378880	5379333	Chr3_dbseq-nr_3_15197003-15207171	Unspecified	+
SCA-6_Chr3	5379379	5380559	rnd-3_family-209	LTR/Gypsy	+
SCA-6_Chr3	5379916	5380680	rnd-3_family-8	LINE/R1	-
SCA-6_Chr3	5380411	5381270	rnd-3_family-36	Unknown	-
SCA-6_Chr3	5381293	5381389	Chr4_dbseq-nr_4_10500376-10505431	Unspecified	+
SCA-6_Chr3	5381390	5381639	rnd-5_family-3018	Unknown	+
SCA-6_Chr3	5381640	5381873	Chr4_dbseq-nr_4_10500376-10505431	Unspecified	+
SCA-6_Chr3	5381811	5382069	rnd-4_family-407	LTR/Gypsy	-
SCA-6_Chr3	5382172	5382879	rnd-3_family-149	LTR/Gypsy	+
SCA-6_Chr3	5382932	5383312	Chr4_dbseq-nr_4_28474159-28483993	Unspecified	+
SCA-6_Chr3	5383313	5383463	rnd-6_family-8844	LTR/Gypsy	+
SCA-6_Chr3	5383468	5385908	rnd-3_family-149	LTR/Gypsy	+
SCA-6_Chr3	5385951	5386527	rnd-3_family-149	LTR/Gypsy	+
SCA-6_Chr3	5386492	5386850	rnd-3_family-149	LTR/Gypsy	+
SCA-6_Chr3	5386851	5387001	rnd-3_family-149	LTR/Gypsy	+
SCA-6_Chr3	5387002	5387066	rnd-3_family-149	LTR/Gypsy	+
SCA-6_Chr3	5387135	5387385	rnd-4_family-472	LTR/Gypsy	+
SCA-6_Chr3	5387386	5387617	rnd-5_family-474	Unknown	+
SCA-6_Chr3	5387575	5388065	rnd-6_family-5783	Unknown	-
SCA-6_Chr3	5388066	5388390	rnd-3_family-269	LTR/Gypsy	+
SCA-6_Chr3	5388459	5388605	rnd-5_family-623	Unknown	-
SCA-6_Chr3	5388609	5393191	rnd-2_family-12	LTR/Gypsy	+
SCA-6_Chr3	5393279	5396545	rnd-3_family-149	LTR/Gypsy	+
SCA-6_Chr3	5396594	5396624	rnd-3_family-149	LTR/Gypsy	+
SCA-6_Chr3	5396848	5397017	rnd-4_family-472	LTR/Gypsy	+
SCA-6_Chr3	5397018	5397249	rnd-5_family-474	Unknown	+
SCA-6_Chr3	5397211	5397697	rnd-6_family-5783	Unknown	-
SCA-6_Chr3	5397698	5398022	rnd-3_family-269	LTR/Gypsy	+
SCA-6_Chr3	5398091	5398237	rnd-5_family-623	Unknown	-
SCA-6_Chr3	5398280	5399968	rnd-3_family-269	LTR/Gypsy	+
SCA-6_Chr3	5401017	5401186	rnd-4_family-472	LTR/Gypsy	+
SCA-6_Chr3	5401187	5401418	rnd-5_family-474	Unknown	+
SCA-6_Chr3	5401380	5401866	rnd-6_family-5783	Unknown	-
SCA-6_Chr3	5401867	5402191	rnd-3_family-269	LTR/Gypsy	+
SCA-6_Chr3	5402260	5402406	rnd-5_family-623	Unknown	-
SCA-6_Chr3	5402449	5404137	rnd-3_family-269	LTR/Gypsy	+
SCA-6_Chr3	5404978	5405147	rnd-4_family-472	LTR/Gypsy	+
SCA-6_Chr3	5405148	5405379	rnd-5_family-474	Unknown	+
SCA-6_Chr3	5405326	5405827	rnd-6_family-5783	Unknown	-
SCA-6_Chr3	5405828	5406152	rnd-3_family-269	LTR/Gypsy	+
SCA-6_Chr3	5406221	5406367	rnd-5_family-623	Unknown	-
SCA-6_Chr3	5406410	5408094	rnd-3_family-269	LTR/Gypsy	+
SCA-6_Chr3	5408902	5409030	rnd-5_family-474	Unknown	+
SCA-6_Chr3	5408992	5409141	rnd-6_family-5783	Unknown	-
SCA-6_Chr3	5409012	5409438	rnd-6_family-5783	Unknown	-
SCA-6_Chr3	5409439	5409763	rnd-3_family-269	LTR/Gypsy	+
SCA-6_Chr3	5409832	5409978	rnd-5_family-623	Unknown	-
SCA-6_Chr3	5410019	5411444	rnd-3_family-269	LTR/Gypsy	+
SCA-6_Chr3	5411612	5412035	rnd-4_family-1717	Unknown	+
SCA-6_Chr3	5412154	5412584	Chr3_dbseq-nr_3_15197003-15207171	Unspecified	+
SCA-6_Chr3	5413249	5413639	rnd-4_family-472	LTR/Gypsy	+
SCA-6_Chr3	5413928	5414037	rnd-6_family-5783	Unknown	-
SCA-6_Chr3	5414028	5414418	rnd-3_family-269	LTR/Gypsy	+
SCA-6_Chr3	5414576	5414867	rnd-4_family-580	Unknown	-
SCA-6_Chr3	5414826	5416544	Chr3_dbseq-nr_3_5204818-5216117	Unspecified	-
SCA-6_Chr3	5416547	5417768	Chr3_dbseq-nr_3_5204818-5216117	Unspecified	+
SCA-6_Chr3	5418428	5418607	rnd-4_family-472	LTR/Gypsy	+
SCA-6_Chr3	5418616	5418984	rnd-5_family-690	LTR/Gypsy	+
SCA-6_Chr3	5418960	5419276	rnd-5_family-623	Unknown	-
SCA-6_Chr3	5419236	5419810	rnd-5_family-690	LTR/Gypsy	+
SCA-6_Chr3	5419946	5420658	rnd-5_family-690	LTR/Gypsy	+
SCA-6_Chr3	5420617	5420786	Chr3_dbseq-nr_3_15197003-15207171	Unspecified	+
SCA-6_Chr3	5420787	5421540	Chr3_dbseq-nr_3_5204818-5216117	Unspecified	-
SCA-6_Chr3	5421667	5422201	Chr3_dbseq-nr_3_15197003-15207171	Unspecified	+
SCA-6_Chr3	5422231	5423660	Chr3_dbseq-nr_3_15197003-15207171	Unspecified	+
SCA-6_Chr3	5423665	5424077	Chr3_dbseq-nr_3_15197003-15207171	Unspecified	+
SCA-6_Chr3	5424086	5424367	rnd-5_family-1043	Unknown	+
SCA-6_Chr3	5424115	5424633	Chr3_dbseq-nr_3_5204818-5216117	Unspecified	-
SCA-6_Chr3	5424337	5424355	Chr3_dbseq-nr_3_15197003-15207171	Unspecified	+
SCA-6_Chr3	5424356	5424674	rnd-5_family-154	LINE/L1	-
SCA-6_Chr3	5424622	5424849	rnd-4_family-6	Unknown	+
SCA-6_Chr3	5424675	5424771	Chr3_dbseq-nr_3_15197003-15207171	Unspecified	+
SCA-6_Chr3	5424951	5425565	Chr3_dbseq-nr_3_5204818-5216117	Unspecified	-
SCA-6_Chr3	5425557	5429113	Chr3_dbseq-nr_3_15197003-15207171	Unspecified	+
SCA-6_Chr3	5429116	5429766	Chr3_dbseq-nr_3_15197003-15207171	Unspecified	+
SCA-6_Chr3	5429867	5432735	Chr3_dbseq-nr_3_15197003-15207171	Unspecified	+
SCA-6_Chr3	5432901	5436459	Chr4_dbseq-nr_4_28474159-28483993	Unspecified	-
SCA-6_Chr3	5436225	5441082	Chr4_dbseq-nr_4_28474159-28483993	Unspecified	-
SCA-6_Chr3	5441086	5441781	rnd-5_family-1380	LTR/Gypsy	-
SCA-6_Chr3	5441775	5442143	Chr8_dbseq-nr_8_21149858-21158195	Unspecified	-
SCA-6_Chr3	5442144	5442499	rnd-5_family-1380	LTR/Gypsy	-
SCA-6_Chr3	5442601	5444148	Chr4_dbseq-nr_4_28474159-28483993	Unspecified	-
SCA-6_Chr3	5443914	5448770	Chr4_dbseq-nr_4_28474159-28483993	Unspecified	-
SCA-6_Chr3	5448774	5449469	rnd-5_family-1380	LTR/Gypsy	-
SCA-6_Chr3	5449463	5449831	Chr8_dbseq-nr_8_21149858-21158195	Unspecified	-
SCA-6_Chr3	5449832	5450244	rnd-5_family-1380	LTR/Gypsy	-
SCA-6_Chr3	5450247	5451499	Chr8_dbseq-nr_8_21149858-21158195	Unspecified	-
SCA-6_Chr3	5451500	5451545	rnd-5_family-56	DNA/TcMar-Pogo	-
SCA-6_Chr3	5451646	5452301	rnd-5_family-1380	LTR/Gypsy	-
SCA-6_Chr3	5452295	5452663	Chr8_dbseq-nr_8_21149858-21158195	Unspecified	-
SCA-6_Chr3	5452664	5452972	rnd-5_family-1380	LTR/Gypsy	-
SCA-6_Chr3	5453111	5453557	Chr3_dbseq-nr_3_5204818-5216117	Unspecified	-
SCA-6_Chr3	5453423	5453928	rnd-3_family-36	Unknown	-
SCA-6_Chr3	5453723	5454123	rnd-4_family-83	Unknown	+
SCA-6_Chr3	5453767	5456190	Chr3_dbseq-nr_3_15197003-15207171	Unspecified	+
SCA-6_Chr3	5453769	5456773	Chr3_dbseq-nr_3_5204818-5216117	Unspecified	-
SCA-6_Chr3	5456767	5459079	Chr3_dbseq-nr_3_5204818-5216117	Unspecified	-
SCA-6_Chr3	5459075	5459345	Chr10_dbseq-nr_1_27376733-27379619	Unspecified	+
SCA-6_Chr3	5459465	5460085	rnd-6_family-4049	DNA/PIF-Harbinger	-
SCA-6_Chr3	5460086	5463143	Chr3_dbseq-nr_3_15197003-15207171	Unspecified	-
SCA-6_Chr3	5463136	5463423	Chr3_dbseq-nr_3_15197003-15207171	Unspecified	-
SCA-6_Chr3	5463402	5464082	Chr3_dbseq-nr_3_15197003-15207171	Unspecified	-
SCA-6_Chr3	5464086	5465076	Chr3_dbseq-nr_3_15197003-15207171	Unspecified	-
SCA-6_Chr3	5465008	5465112	rnd-5_family-671	Unknown	+
SCA-6_Chr3	5465049	5465154	rnd-5_family-586	LINE/R1	+
SCA-6_Chr3	5465103	5465623	Chr3_dbseq-nr_3_15197003-15207171	Unspecified	-
SCA-6_Chr3	5465736	5466343	Chr3_dbseq-nr_3_5204818-5216117	Unspecified	+
SCA-6_Chr3	5466344	5466415	rnd-5_family-2307	LTR/Gypsy	+
SCA-6_Chr3	5466412	5466672	rnd-5_family-978	Unknown	+
SCA-6_Chr3	5466635	5466691	rnd-6_family-1580	Unknown	-
SCA-6_Chr3	5466694	5466834	Chr3_dbseq-nr_3_15197003-15207171	Unspecified	-
SCA-6_Chr3	5466797	5467174	rnd-5_family-2307	LTR/Gypsy	+
SCA-6_Chr3	5467183	5467459	Chr3_dbseq-nr_3_15197003-15207171	Unspecified	-
SCA-6_Chr3	5467462	5467617	Theobroma_cacao_9_5413	Unspecified	-
SCA-6_Chr3	5467595	5467875	rnd-5_family-978	Unknown	+
SCA-6_Chr3	5467610	5467812	Chr3_dbseq-nr_3_15197003-15207171	Unspecified	-
SCA-6_Chr3	5467813	5467947	rnd-6_family-11109	Unknown	-
SCA-6_Chr3	5467935	5468356	Chr3_dbseq-nr_3_5204818-5216117	Unspecified	+
SCA-6_Chr3	5467981	5468380	Chr3_dbseq-nr_3_15197003-15207171	Unspecified	-
SCA-6_Chr3	5468359	5469039	Chr3_dbseq-nr_3_15197003-15207171	Unspecified	-
SCA-6_Chr3	5469173	5471381	Chr3_dbseq-nr_3_15197003-15207171	Unspecified	-
SCA-6_Chr3	5471482	5471642	rnd-5_family-1043	Unknown	-
SCA-6_Chr3	5471579	5471923	Chr3_dbseq-nr_3_5204818-5216117	Unspecified	+
SCA-6_Chr3	5471925	5473543	Chr3_dbseq-nr_3_15197003-15207171	Unspecified	-
SCA-6_Chr3	5473245	5473659	rnd-6_family-18690	Unknown	+
SCA-6_Chr3	5473760	5475968	Chr3_dbseq-nr_3_15197003-15207171	Unspecified	-
SCA-6_Chr3	5476069	5479115	Chr3_dbseq-nr_3_15197003-15207171	Unspecified	+
SCA-6_Chr3	5479116	5484384	Chr3_dbseq-nr_3_15197003-15207171	Unspecified	+
SCA-6_Chr3	5484434	5486010	Chr3_dbseq-nr_3_15197003-15207171	Unspecified	+
SCA-6_Chr3	5486008	5486306	rnd-5_family-690	LTR/Gypsy	+
SCA-6_Chr3	5486334	5489319	Chr3_dbseq-nr_3_15197003-15207171	Unspecified	-
SCA-6_Chr3	5489428	5489467	rnd-4_family-472	LTR/Gypsy	+
SCA-6_Chr3	5489468	5489640	rnd-5_family-623	Unknown	-
SCA-6_Chr3	5489641	5489687	rnd-4_family-472	LTR/Gypsy	+
SCA-6_Chr3	5489701	5490068	rnd-5_family-623	Unknown	-
SCA-6_Chr3	5490287	5490356	rnd-5_family-2356	LTR/Gypsy	+
SCA-6_Chr3	5490357	5490694	rnd-5_family-690	LTR/Gypsy	+
SCA-6_Chr3	5490695	5490746	rnd-5_family-2356	LTR/Gypsy	+
SCA-6_Chr3	5491041	5491855	rnd-5_family-690	LTR/Gypsy	+
SCA-6_Chr3	5492253	5492586	rnd-5_family-2356	LTR/Gypsy	+
SCA-6_Chr3	5495159	5495228	rnd-6_family-3197	Unknown	-
SCA-6_Chr3	5496538	5496630	rnd-6_family-2815	Unknown	+
SCA-6_Chr3	5497149	5497313	rnd-6_family-2741	Unknown	+
SCA-6_Chr3	5497466	5497781	rnd-6_family-415	Unknown	-
SCA-6_Chr3	5497820	5498161	rnd-4_family-84	LINE/L1	+
SCA-6_Chr3	5498165	5498309	rnd-6_family-1810	LTR/Gypsy	-
SCA-6_Chr3	5498315	5499223	Chr3_dbseq-nr_3_5204818-5216117	Unspecified	+
SCA-6_Chr3	5499221	5499399	Chr3_dbseq-nr_3_15197003-15207171	Unspecified	-
SCA-6_Chr3	5499382	5499442	rnd-3_family-36	Unknown	+
SCA-6_Chr3	5499440	5500189	rnd-5_family-3796	LTR/Gypsy	+
SCA-6_Chr3	5500311	5500427	rnd-4_family-504	LTR/Copia	-
SCA-6_Chr3	5500363	5500511	rnd-5_family-3796	LTR/Gypsy	+
SCA-6_Chr3	5500410	5503200	rnd-4_family-1495	LTR/Gypsy	-
SCA-6_Chr3	5503389	5503849	rnd-6_family-633	Unknown	+
SCA-6_Chr3	5503846	5504373	rnd-6_family-1772	Unknown	+
SCA-6_Chr3	5504386	5504462	rnd-3_family-209	LTR/Gypsy	-
SCA-6_Chr3	5504463	5504587	rnd-6_family-1772	Unknown	+
SCA-6_Chr3	5504588	5504950	rnd-3_family-209	LTR/Gypsy	-
SCA-6_Chr3	5504691	5505069	rnd-3_family-8	LINE/R1	+
SCA-6_Chr3	5505391	5505624	rnd-3_family-209	LTR/Gypsy	-
SCA-6_Chr3	5505394	5505753	Chr4_dbseq-nr_4_10500376-10505431	Unspecified	+
SCA-6_Chr3	5505678	5506154	rnd-3_family-14	Unknown	+
SCA-6_Chr3	5505779	5507108	rnd-5_family-617	Unknown	-
SCA-6_Chr3	5507122	5507287	rnd-5_family-611	Unknown	-
SCA-6_Chr3	5512204	5512363	Theobroma_cacao_19_1643	Unspecified	+
SCA-6_Chr3	5512580	5512666	rnd-6_family-329	Unknown	-
SCA-6_Chr3	5513499	5513616	rnd-5_family-57	DNA/hAT-Tip100	-
SCA-6_Chr3	5513588	5513899	rnd-5_family-57	DNA/hAT-Tip100	-
SCA-6_Chr3	5513893	5514389	rnd-4_family-161	DNA/hAT-Tip100	-
SCA-6_Chr3	5514570	5514873	rnd-6_family-3238	Unknown	+
SCA-6_Chr3	5514874	5514891	Theobroma_cacao_17_14369	Unspecified	-
SCA-6_Chr3	5514892	5515085	rnd-6_family-5257	Unknown	+
SCA-6_Chr3	5515086	5515143	Theobroma_cacao_17_14369	Unspecified	-
SCA-6_Chr3	5515129	5515249	rnd-6_family-3238	Unknown	+
SCA-6_Chr3	5515148	5515302	rnd-5_family-697	Unknown	-
SCA-6_Chr3	5517032	5517386	rnd-6_family-12436	Unknown	-
SCA-6_Chr3	5517393	5517468	rnd-6_family-618	Unknown	+
SCA-6_Chr3	5517421	5517484	rnd-6_family-1496	Unknown	-
SCA-6_Chr3	5517485	5517746	rnd-6_family-4049	DNA/PIF-Harbinger	-
SCA-6_Chr3	5517716	5517790	rnd-6_family-454	Unknown	-
SCA-6_Chr3	5517794	5517872	rnd-4_family-586	DNA/PIF-Harbinger	-
SCA-6_Chr3	5517876	5518008	rnd-6_family-334	DNA/PIF-Harbinger	-
SCA-6_Chr3	5517973	5518127	rnd-5_family-656	Unknown	+
SCA-6_Chr3	5518105	5518350	rnd-6_family-334	DNA/PIF-Harbinger	-
SCA-6_Chr3	5518364	5519285	rnd-6_family-4049	DNA/PIF-Harbinger	-
SCA-6_Chr3	5522286	5522916	Chr3_dbseq-nr_3_5204818-5216117	Unspecified	+
SCA-6_Chr3	5522956	5523068	Chr3_dbseq-nr_3_15197003-15207171	Unspecified	-
SCA-6_Chr3	5523062	5523555	rnd-6_family-5453	DNA/MuLE-MuDR	+
SCA-6_Chr3	5523545	5523596	rnd-5_family-1442	LTR/Copia	-
SCA-6_Chr3	5523699	5523786	rnd-5_family-659	LINE/R1	-
SCA-6_Chr3	5524077	5525150	Chr3_dbseq-nr_3_15197003-15207171	Unspecified	+
SCA-6_Chr3	5525161	5525200	rnd-4_family-44	Unknown	-
SCA-6_Chr3	5525202	5525465	rnd-3_family-6	Unknown	+
SCA-6_Chr3	5525356	5527039	Chr3_dbseq-nr_3_15197003-15207171	Unspecified	+
SCA-6_Chr3	5527146	5527247	Theobroma_cacao_19_1643	Unspecified	+
SCA-6_Chr3	5527541	5528968	Chr6_dbseq-nr_6_10648858-10652935	Unspecified	+
SCA-6_Chr3	5529043	5529080	Chr3_dbseq-nr_3_15197003-15207171	Unspecified	+
SCA-6_Chr3	5529081	5529130	rnd-6_family-4362	Unknown	+
SCA-6_Chr3	5529132	5529441	rnd-4_family-78	Unknown	-
SCA-6_Chr3	5531181	5531224	rnd-5_family-1487	Simple_repeat	+
SCA-6_Chr3	5531186	5531514	rnd-6_family-12436	Unknown	-
SCA-6_Chr3	5531225	5531261	rnd-5_family-660	Unknown	+
SCA-6_Chr3	5531521	5531596	rnd-6_family-618	Unknown	+
SCA-6_Chr3	5531549	5531672	rnd-6_family-1496	Unknown	-
SCA-6_Chr3	5531594	5531612	rnd-4_family-3661	Unknown	+
SCA-6_Chr3	5531613	5533450	rnd-6_family-4049	DNA/PIF-Harbinger	-
SCA-6_Chr3	5533481	5533753	rnd-4_family-276	LTR/Copia	-
SCA-6_Chr3	5533749	5533864	rnd-5_family-660	Unknown	+
SCA-6_Chr3	5533888	5533985	rnd-4_family-3661	Unknown	-
SCA-6_Chr3	5533910	5534045	rnd-5_family-3069	Unknown	+
SCA-6_Chr3	5534085	5534166	rnd-6_family-289	Unknown	+
SCA-6_Chr3	5534160	5534593	Chr3_dbseq-nr_3_5204818-5216117	Unspecified	-
SCA-6_Chr3	5534542	5534645	Chr3_dbseq-nr_3_15197003-15207171	Unspecified	+
SCA-6_Chr3	5534603	5534628	rnd-6_family-18690	Unknown	-
SCA-6_Chr3	5534629	5534923	rnd-5_family-846	Unknown	+
SCA-6_Chr3	5534892	5535273	rnd-4_family-83	Unknown	+
SCA-6_Chr3	5534924	5535078	rnd-6_family-18690	Unknown	-
SCA-6_Chr3	5535155	5536783	Chr3_dbseq-nr_3_15197003-15207171	Unspecified	+
SCA-6_Chr3	5536710	5536761	Chr3_dbseq-nr_3_5204818-5216117	Unspecified	-
SCA-6_Chr3	5536762	5537041	Chr3_dbseq-nr_3_15197003-15207171	Unspecified	+
SCA-6_Chr3	5537043	5537350	rnd-6_family-289	Unknown	+
SCA-6_Chr3	5537500	5537681	rnd-5_family-3069	Unknown	+
SCA-6_Chr3	5538618	5538817	Theobroma_cacao_19_1643	Unspecified	+
SCA-6_Chr3	5539129	5539212	Chr2_dbseq-nr_2_47245966-47249252	Unspecified	+
SCA-6_Chr3	5539184	5539502	rnd-6_family-1228	LTR/Gypsy	-
SCA-6_Chr3	5539302	5539640	rnd-5_family-1954	LTR/ERV1	-
SCA-6_Chr3	5539718	5539876	rnd-4_family-316	Unknown	+
SCA-6_Chr3	5539892	5542848	Chr3_dbseq-nr_3_5204818-5216117	Unspecified	-
SCA-6_Chr3	5542878	5545594	Chr3_dbseq-nr_3_15197003-15207171	Unspecified	-
SCA-6_Chr3	5545386	5545907	rnd-6_family-18690	Unknown	+
SCA-6_Chr3	5545904	5546674	Chr3_dbseq-nr_3_15197003-15207171	Unspecified	-
SCA-6_Chr3	5546674	5547630	rnd-2_family-12	LTR/Gypsy	-
SCA-6_Chr3	5548041	5548097	rnd-5_family-5862	Unknown	-
SCA-6_Chr3	5548098	5549453	rnd-3_family-269	LTR/Gypsy	-
SCA-6_Chr3	5549139	5550553	rnd-5_family-690	LTR/Gypsy	-
SCA-6_Chr3	5550471	5550659	rnd-6_family-2161	DNA/hAT-Ac	+
SCA-6_Chr3	5550570	5550910	rnd-4_family-472	LTR/Gypsy	-
SCA-6_Chr3	5550920	5550985	rnd-3_family-269	LTR/Gypsy	-
SCA-6_Chr3	5550986	5551288	rnd-5_family-2138	Unknown	-
SCA-6_Chr3	5551316	5553612	Chr3_dbseq-nr_3_15197003-15207171	Unspecified	+
SCA-6_Chr3	5553601	5554151	Chr3_dbseq-nr_3_5204818-5216117	Unspecified	-
SCA-6_Chr3	5554148	5555563	Chr3_dbseq-nr_3_5204818-5216117	Unspecified	-
SCA-6_Chr3	5555560	5556596	Chr3_dbseq-nr_3_15197003-15207171	Unspecified	+
SCA-6_Chr3	5556844	5557127	rnd-6_family-90	Unknown	-
SCA-6_Chr3	5557108	5557520	rnd-6_family-647	LINE/L1	+
SCA-6_Chr3	5557561	5557773	rnd-5_family-770	LINE/L1	-
SCA-6_Chr3	5559012	5559064	rnd-6_family-3757	Unknown	-
SCA-6_Chr3	5559673	5559719	Chr3_dbseq-nr_3_15197003-15207171	Unspecified	-
SCA-6_Chr3	5559721	5560175	Chr6_dbseq-nr_6_10648858-10652935	Unspecified	+
SCA-6_Chr3	5560250	5560287	Chr3_dbseq-nr_3_15197003-15207171	Unspecified	+
SCA-6_Chr3	5560288	5560337	rnd-6_family-4362	Unknown	+
SCA-6_Chr3	5560339	5560648	rnd-4_family-78	Unknown	-
SCA-6_Chr3	5560906	5561060	rnd-4_family-78	Unknown	-
SCA-6_Chr3	5561728	5561802	rnd-3_family-149	LTR/Gypsy	-
SCA-6_Chr3	5561802	5563109	Chr3_dbseq-nr_3_15197003-15207171	Unspecified	-
SCA-6_Chr3	5563884	5563929	rnd-5_family-1487	Simple_repeat	+
SCA-6_Chr3	5563889	5564217	rnd-6_family-12436	Unknown	-
SCA-6_Chr3	5563930	5563964	rnd-5_family-660	Unknown	+
SCA-6_Chr3	5564224	5564299	rnd-6_family-618	Unknown	+
SCA-6_Chr3	5564252	5564315	rnd-6_family-1496	Unknown	-
SCA-6_Chr3	5564316	5564396	rnd-6_family-4049	DNA/PIF-Harbinger	-
SCA-6_Chr3	5564397	5564661	rnd-4_family-3661	Unknown	+
SCA-6_Chr3	5564662	5566166	rnd-6_family-4049	DNA/PIF-Harbinger	-
SCA-6_Chr3	5566183	5566455	rnd-4_family-276	LTR/Copia	-
SCA-6_Chr3	5566451	5566566	rnd-5_family-660	Unknown	+
SCA-6_Chr3	5566590	5566675	rnd-4_family-3661	Unknown	-
SCA-6_Chr3	5566676	5566747	rnd-5_family-3069	Unknown	+
SCA-6_Chr3	5566788	5566868	rnd-6_family-289	Unknown	+
SCA-6_Chr3	5566862	5567314	Chr3_dbseq-nr_3_5204818-5216117	Unspecified	-
SCA-6_Chr3	5567313	5567344	rnd-5_family-1311	DNA/hAT-Ac	+
SCA-6_Chr3	5567345	5567823	rnd-6_family-18690	Unknown	-
SCA-6_Chr3	5567611	5569784	Chr3_dbseq-nr_3_15197003-15207171	Unspecified	+
SCA-6_Chr3	5569786	5570112	rnd-6_family-289	Unknown	+
SCA-6_Chr3	5570262	5570442	rnd-5_family-3069	Unknown	+
SCA-6_Chr3	5571379	5571578	Theobroma_cacao_19_1643	Unspecified	+
SCA-6_Chr3	5571940	5572023	Chr2_dbseq-nr_2_47245966-47249252	Unspecified	+
SCA-6_Chr3	5571995	5572313	rnd-6_family-1228	LTR/Gypsy	-
SCA-6_Chr3	5572132	5572451	rnd-5_family-1954	LTR/ERV1	-
SCA-6_Chr3	5572533	5572715	rnd-4_family-316	Unknown	+
SCA-6_Chr3	5573208	5573803	rnd-3_family-593	Unknown	-
SCA-6_Chr3	5574988	5576234	Chr3_dbseq-nr_3_5204818-5216117	Unspecified	-
SCA-6_Chr3	5576335	5576697	Chr3_dbseq-nr_3_5204818-5216117	Unspecified	-
SCA-6_Chr3	5576698	5578626	Chr3_dbseq-nr_3_15197003-15207171	Unspecified	-
SCA-6_Chr3	5578626	5579170	Chr3_dbseq-nr_3_5204818-5216117	Unspecified	-
SCA-6_Chr3	5579271	5579770	Chr3_dbseq-nr_3_5204818-5216117	Unspecified	-
SCA-6_Chr3	5579765	5579776	Chr3_dbseq-nr_3_5204818-5216117	Unspecified	+
SCA-6_Chr3	5579777	5580214	Chr3_dbseq-nr_3_15197003-15207171	Unspecified	-
SCA-6_Chr3	5580006	5580531	rnd-6_family-18690	Unknown	+
SCA-6_Chr3	5580215	5580277	Chr3_dbseq-nr_3_5204818-5216117	Unspecified	+
SCA-6_Chr3	5580528	5581328	Chr3_dbseq-nr_3_15197003-15207171	Unspecified	-
SCA-6_Chr3	5581329	5581948	Chr3_dbseq-nr_3_5204818-5216117	Unspecified	-
SCA-6_Chr3	5582453	5582670	rnd-3_family-593	Unknown	-
SCA-6_Chr3	5583282	5589353	rnd-2_family-12	LTR/Gypsy	-
SCA-6_Chr3	5589399	5590010	rnd-6_family-1538	Unknown	+
SCA-6_Chr3	5590182	5590326	rnd-4_family-155	Unknown	+
SCA-6_Chr3	5591383	5592486	Chr3_dbseq-nr_3_15197003-15207171	Unspecified	-
SCA-6_Chr3	5592489	5593803	Chr3_dbseq-nr_3_15197003-15207171	Unspecified	-
SCA-6_Chr3	5593652	5593845	rnd-4_family-83	Unknown	-
SCA-6_Chr3	5593696	5594146	rnd-3_family-36	Unknown	+
SCA-6_Chr3	5594011	5594606	Chr3_dbseq-nr_3_5204818-5216117	Unspecified	+
SCA-6_Chr3	5594780	5594848	rnd-6_family-3757	Unknown	+
SCA-6_Chr3	5595936	5596889	Chr3_dbseq-nr_3_15197003-15207171	Unspecified	+
SCA-6_Chr3	5596600	5596794	rnd-5_family-619	Unknown	+
SCA-6_Chr3	5596795	5597009	rnd-2_family-68	LTR/Gypsy	+
SCA-6_Chr3	5596940	5597217	rnd-3_family-742	LTR/Gypsy	-
SCA-6_Chr3	5597215	5598852	Chr3_dbseq-nr_3_15197003-15207171	Unspecified	+
SCA-6_Chr3	5598998	5599210	rnd-5_family-770	LINE/L1	+
SCA-6_Chr3	5599251	5599663	rnd-6_family-647	LINE/L1	-
SCA-6_Chr3	5600041	5600518	rnd-5_family-2138	Unknown	+
SCA-6_Chr3	5600211	5600576	rnd-5_family-690	LTR/Gypsy	+
SCA-6_Chr3	5600852	5601031	rnd-6_family-2161	DNA/hAT-Ac	-
SCA-6_Chr3	5600949	5601218	rnd-5_family-690	LTR/Gypsy	+
SCA-6_Chr3	5601091	5601302	rnd-5_family-1923	Unknown	+
SCA-6_Chr3	5601234	5601324	rnd-5_family-690	LTR/Gypsy	+
SCA-6_Chr3	5601345	5602162	Chr3_dbseq-nr_3_15197003-15207171	Unspecified	-
SCA-6_Chr3	5601957	5602477	rnd-6_family-18690	Unknown	+
SCA-6_Chr3	5602474	5604568	Chr3_dbseq-nr_3_15197003-15207171	Unspecified	-
SCA-6_Chr3	5604560	5605225	Chr3_dbseq-nr_3_15197003-15207171	Unspecified	-
SCA-6_Chr3	5605152	5605353	rnd-4_family-172	LTR/Gypsy	+
SCA-6_Chr3	5605379	5605892	Chr3_dbseq-nr_3_15197003-15207171	Unspecified	-
SCA-6_Chr3	5605993	5606722	Chr3_dbseq-nr_3_15197003-15207171	Unspecified	+
SCA-6_Chr3	5606720	5607499	rnd-6_family-1577	LTR/Gypsy	+
SCA-6_Chr3	5607576	5608735	rnd-6_family-1577	LTR/Gypsy	+
SCA-6_Chr3	5608734	5608999	Chr3_dbseq-nr_3_15197003-15207171	Unspecified	+
SCA-6_Chr3	5609025	5612000	Chr3_dbseq-nr_3_5204818-5216117	Unspecified	-
SCA-6_Chr3	5612000	5615035	Chr3_dbseq-nr_3_15197003-15207171	Unspecified	+
SCA-6_Chr3	5615036	5620538	rnd-6_family-1577	LTR/Gypsy	+
SCA-6_Chr3	5620581	5621821	rnd-4_family-413	LTR/Gypsy	+
SCA-6_Chr3	5621783	5622147	Chr4_dbseq-nr_4_10500376-10505431	Unspecified	-
SCA-6_Chr3	5622010	5622073	rnd-3_family-209	LTR/Gypsy	+
SCA-6_Chr3	5622074	5622259	rnd-3_family-6	Unknown	+
SCA-6_Chr3	5622260	5622358	rnd-3_family-209	LTR/Gypsy	+
SCA-6_Chr3	5622384	5623691	rnd-6_family-6140	LTR/Gypsy	+
SCA-6_Chr3	5623762	5623820	rnd-6_family-4593	Unknown	+
SCA-6_Chr3	5623824	5624675	rnd-4_family-155	Unknown	-
SCA-6_Chr3	5624676	5625031	rnd-4_family-1279	Unknown	+
SCA-6_Chr3	5624773	5625134	rnd-4_family-1279	Unknown	+
SCA-6_Chr3	5625135	5625321	rnd-4_family-155	Unknown	-
SCA-6_Chr3	5625547	5625654	rnd-4_family-472	LTR/Gypsy	+
SCA-6_Chr3	5625901	5626590	Chr3_dbseq-nr_3_15197003-15207171	Unspecified	-
SCA-6_Chr3	5626586	5627023	Chr3_dbseq-nr_3_5204818-5216117	Unspecified	-
SCA-6_Chr3	5626889	5627393	rnd-3_family-36	Unknown	-
SCA-6_Chr3	5627230	5628060	Chr3_dbseq-nr_3_15197003-15207171	Unspecified	+
SCA-6_Chr3	5628061	5628861	Chr3_dbseq-nr_3_15197003-15207171	Unspecified	+
SCA-6_Chr3	5628858	5629384	rnd-6_family-18690	Unknown	-
SCA-6_Chr3	5629188	5631486	Chr3_dbseq-nr_3_15197003-15207171	Unspecified	+
SCA-6_Chr3	5631488	5632553	Chr3_dbseq-nr_3_15197003-15207171	Unspecified	+
SCA-6_Chr3	5632532	5632813	Chr3_dbseq-nr_3_15197003-15207171	Unspecified	+
SCA-6_Chr3	5632814	5633674	Chr3_dbseq-nr_3_15197003-15207171	Unspecified	-
SCA-6_Chr3	5633695	5636809	Chr3_dbseq-nr_3_5204818-5216117	Unspecified	+
SCA-6_Chr3	5636730	5636952	rnd-5_family-586	LINE/R1	+
SCA-6_Chr3	5636773	5637121	rnd-4_family-6	Unknown	-
SCA-6_Chr3	5636929	5638017	Chr3_dbseq-nr_3_15197003-15207171	Unspecified	-
SCA-6_Chr3	5638271	5638978	rnd-5_family-2138	Unknown	+
SCA-6_Chr3	5639179	5640288	rnd-2_family-12	LTR/Gypsy	+
SCA-6_Chr3	5640342	5640682	rnd-5_family-770	LINE/L1	+
SCA-6_Chr3	5640822	5641519	rnd-5_family-770	LINE/L1	+
SCA-6_Chr3	5641497	5641601	rnd-6_family-2815	Unknown	+
SCA-6_Chr3	5641796	5641961	rnd-4_family-781	LTR/Copia	+
SCA-6_Chr3	5641960	5643689	Chr3_dbseq-nr_3_5204818-5216117	Unspecified	+
SCA-6_Chr3	5643690	5644388	Chr3_dbseq-nr_3_15197003-15207171	Unspecified	-
SCA-6_Chr3	5644389	5644645	rnd-5_family-1043	Unknown	-
SCA-6_Chr3	5644635	5645063	Chr3_dbseq-nr_3_5204818-5216117	Unspecified	+
SCA-6_Chr3	5644646	5644686	Chr3_dbseq-nr_3_15197003-15207171	Unspecified	-
SCA-6_Chr3	5645087	5645431	rnd-4_family-781	LTR/Copia	+
SCA-6_Chr3	5645450	5645528	rnd-4_family-781	LTR/Copia	+
SCA-6_Chr3	5645555	5645637	rnd-5_family-6211	DNA/hAT-Tip100	+
SCA-6_Chr3	5645634	5645968	rnd-6_family-2074	DNA/hAT-Tip100	+
SCA-6_Chr3	5645966	5646388	rnd-5_family-15	DNA/hAT-Tip100	+
SCA-6_Chr3	5646524	5646641	rnd-6_family-3130	DNA/hAT-Tip100	-
SCA-6_Chr3	5646906	5647033	rnd-5_family-15	DNA/hAT-Tip100	-
SCA-6_Chr3	5647627	5648162	rnd-4_family-537	Unknown	-
SCA-6_Chr3	5651887	5652046	Theobroma_cacao_19_1643	Unspecified	+
SCA-6_Chr3	5652263	5652349	rnd-6_family-329	Unknown	-
SCA-6_Chr3	5653182	5653580	rnd-5_family-57	DNA/hAT-Tip100	-
SCA-6_Chr3	5653574	5654068	rnd-4_family-161	DNA/hAT-Tip100	-
SCA-6_Chr3	5654244	5654497	rnd-6_family-3238	Unknown	+
SCA-6_Chr3	5654461	5654576	rnd-5_family-1433	Unknown	-
SCA-6_Chr3	5654576	5654593	Theobroma_cacao_17_14369	Unspecified	-
SCA-6_Chr3	5654594	5654787	rnd-6_family-5257	Unknown	+
SCA-6_Chr3	5654788	5654831	Theobroma_cacao_17_14369	Unspecified	-
SCA-6_Chr3	5654831	5654877	rnd-5_family-1433	Unknown	-
SCA-6_Chr3	5656334	5656689	rnd-6_family-12436	Unknown	-
SCA-6_Chr3	5656696	5656771	rnd-6_family-618	Unknown	+
SCA-6_Chr3	5656724	5656928	rnd-6_family-1496	Unknown	-
SCA-6_Chr3	5656788	5657049	rnd-6_family-4049	DNA/PIF-Harbinger	-
SCA-6_Chr3	5657019	5657093	rnd-6_family-454	Unknown	-
SCA-6_Chr3	5657097	5657175	rnd-4_family-586	DNA/PIF-Harbinger	-
SCA-6_Chr3	5657179	5657311	rnd-6_family-334	DNA/PIF-Harbinger	-
SCA-6_Chr3	5657276	5657430	rnd-5_family-656	Unknown	+
SCA-6_Chr3	5657408	5657653	rnd-6_family-334	DNA/PIF-Harbinger	-
SCA-6_Chr3	5657667	5659065	rnd-6_family-4049	DNA/PIF-Harbinger	-
SCA-6_Chr3	5659066	5659318	rnd-4_family-3661	Unknown	+
SCA-6_Chr3	5659319	5659367	rnd-6_family-4049	DNA/PIF-Harbinger	-
SCA-6_Chr3	5659368	5662572	Chr3_dbseq-nr_3_15197003-15207171	Unspecified	-
SCA-6_Chr3	5662566	5663059	rnd-6_family-5453	DNA/MuLE-MuDR	+
SCA-6_Chr3	5663049	5663100	rnd-5_family-1442	LTR/Copia	-
SCA-6_Chr3	5663203	5663290	rnd-5_family-659	LINE/R1	-
SCA-6_Chr3	5663584	5663649	rnd-6_family-2096	Unknown	-
SCA-6_Chr3	5663659	5663868	rnd-2_family-68	LTR/Gypsy	+
SCA-6_Chr3	5663871	5663910	rnd-4_family-44	Unknown	-
SCA-6_Chr3	5663912	5664175	rnd-3_family-6	Unknown	+
SCA-6_Chr3	5664066	5665757	Chr3_dbseq-nr_3_15197003-15207171	Unspecified	+
SCA-6_Chr3	5665864	5665965	Theobroma_cacao_19_1643	Unspecified	+
SCA-6_Chr3	5666259	5666857	Chr6_dbseq-nr_6_10648858-10652935	Unspecified	+
SCA-6_Chr3	5666859	5669144	Chr3_dbseq-nr_3_15197003-15207171	Unspecified	-
SCA-6_Chr3	5669245	5670241	Chr3_dbseq-nr_3_15197003-15207171	Unspecified	-
SCA-6_Chr3	5670214	5670469	Chr3_dbseq-nr_3_5204818-5216117	Unspecified	+
SCA-6_Chr3	5670244	5670763	rnd-6_family-18690	Unknown	+
SCA-6_Chr3	5670760	5671559	Chr3_dbseq-nr_3_15197003-15207171	Unspecified	-
SCA-6_Chr3	5671562	5672867	rnd-6_family-6140	LTR/Gypsy	+
SCA-6_Chr3	5672899	5672940	rnd-6_family-6140	LTR/Gypsy	+
SCA-6_Chr3	5672938	5672980	rnd-6_family-4593	Unknown	+
SCA-6_Chr3	5672986	5673625	rnd-4_family-1279	Unknown	+
SCA-6_Chr3	5673640	5674286	rnd-4_family-155	Unknown	-
SCA-6_Chr3	5673819	5674462	rnd-4_family-1279	Unknown	+
SCA-6_Chr3	5674489	5674939	rnd-6_family-647	LINE/L1	-
SCA-6_Chr3	5675044	5676705	Chr3_dbseq-nr_3_15197003-15207171	Unspecified	-
SCA-6_Chr3	5676691	5676919	rnd-5_family-586	LINE/R1	+
SCA-6_Chr3	5676740	5677087	rnd-4_family-6	Unknown	-
SCA-6_Chr3	5676896	5677980	Chr3_dbseq-nr_3_15197003-15207171	Unspecified	-
SCA-6_Chr3	5677976	5678147	rnd-6_family-90	Unknown	+
SCA-6_Chr3	5678228	5678951	rnd-5_family-2138	Unknown	+
SCA-6_Chr3	5679152	5679519	rnd-2_family-12	LTR/Gypsy	+
SCA-6_Chr3	5679561	5679846	Chr3_dbseq-nr_3_15197003-15207171	Unspecified	-
SCA-6_Chr3	5679567	5679898	Chr3_dbseq-nr_3_5204818-5216117	Unspecified	+
SCA-6_Chr3	5679825	5680343	Chr3_dbseq-nr_3_15197003-15207171	Unspecified	-
SCA-6_Chr3	5680336	5680780	Chr6_dbseq-nr_6_10648858-10652935	Unspecified	+
SCA-6_Chr3	5680785	5682471	Chr3_dbseq-nr_3_5204818-5216117	Unspecified	-
SCA-6_Chr3	5682472	5685220	Chr3_dbseq-nr_3_15197003-15207171	Unspecified	-
SCA-6_Chr3	5685321	5685814	Chr3_dbseq-nr_3_15197003-15207171	Unspecified	-
SCA-6_Chr3	5685807	5686094	Chr3_dbseq-nr_3_15197003-15207171	Unspecified	-
SCA-6_Chr3	5685809	5686155	Chr3_dbseq-nr_3_5204818-5216117	Unspecified	+
SCA-6_Chr3	5686272	5686627	rnd-6_family-12436	Unknown	-
SCA-6_Chr3	5686634	5686709	rnd-6_family-618	Unknown	+
SCA-6_Chr3	5686662	5686725	rnd-6_family-1496	Unknown	-
SCA-6_Chr3	5686726	5686959	rnd-6_family-4049	DNA/PIF-Harbinger	-
SCA-6_Chr3	5687060	5687554	Chr3_dbseq-nr_3_15197003-15207171	Unspecified	-
SCA-6_Chr3	5687547	5687834	Chr3_dbseq-nr_3_15197003-15207171	Unspecified	-
SCA-6_Chr3	5687549	5687895	Chr3_dbseq-nr_3_5204818-5216117	Unspecified	+
SCA-6_Chr3	5688012	5688367	rnd-6_family-12436	Unknown	-
SCA-6_Chr3	5688374	5688449	rnd-6_family-618	Unknown	+
SCA-6_Chr3	5688402	5688465	rnd-6_family-1496	Unknown	-
SCA-6_Chr3	5688466	5688699	rnd-6_family-4049	DNA/PIF-Harbinger	-
SCA-6_Chr3	5688800	5690395	Chr3_dbseq-nr_3_15197003-15207171	Unspecified	-
SCA-6_Chr3	5690235	5690711	rnd-3_family-36	Unknown	+
SCA-6_Chr3	5690670	5691180	Chr3_dbseq-nr_3_15197003-15207171	Unspecified	-
SCA-6_Chr3	5691177	5691230	rnd-6_family-20874	Unknown	-
SCA-6_Chr3	5691226	5691349	rnd-5_family-656	Unknown	+
SCA-6_Chr3	5691327	5691483	rnd-6_family-334	DNA/PIF-Harbinger	-
SCA-6_Chr3	5691485	5693158	Chr3_dbseq-nr_3_5204818-5216117	Unspecified	+
SCA-6_Chr3	5693050	5693283	rnd-3_family-6	Unknown	-
SCA-6_Chr3	5693159	5693451	rnd-2_family-68	LTR/Gypsy	-
SCA-6_Chr3	5693217	5693488	rnd-4_family-580	Unknown	+
SCA-6_Chr3	5693260	5693556	rnd-4_family-6	Unknown	-
SCA-6_Chr3	5693400	5694460	Chr3_dbseq-nr_3_15197003-15207171	Unspecified	-
SCA-6_Chr3	5694457	5694553	rnd-6_family-334	DNA/PIF-Harbinger	-
SCA-6_Chr3	5694567	5694600	rnd-2_family-492	DNA/PIF-Harbinger	-
SCA-6_Chr3	5694600	5694860	Chr3_dbseq-nr_3_5204818-5216117	Unspecified	-
SCA-6_Chr3	5694962	5695847	Chr3_dbseq-nr_3_15197003-15207171	Unspecified	+
SCA-6_Chr3	5695753	5695847	rnd-2_family-68	LTR/Gypsy	+
SCA-6_Chr3	5695848	5695895	rnd-5_family-619	Unknown	+
SCA-6_Chr3	5695896	5695966	rnd-2_family-68	LTR/Gypsy	+
SCA-6_Chr3	5695903	5696176	rnd-3_family-742	LTR/Gypsy	-
SCA-6_Chr3	5696088	5696318	Chr3_dbseq-nr_3_15197003-15207171	Unspecified	+
SCA-6_Chr3	5696170	5696326	Chr3_dbseq-nr_3_5204818-5216117	Unspecified	-
SCA-6_Chr3	5696484	5697499	Chr3_dbseq-nr_3_15197003-15207171	Unspecified	+
SCA-6_Chr3	5697497	5697897	Chr3_dbseq-nr_3_5204818-5216117	Unspecified	+
SCA-6_Chr3	5698025	5699040	Chr3_dbseq-nr_3_15197003-15207171	Unspecified	+
SCA-6_Chr3	5699038	5699385	Chr3_dbseq-nr_3_5204818-5216117	Unspecified	+
SCA-6_Chr3	5699488	5699971	Chr3_dbseq-nr_3_15197003-15207171	Unspecified	-
SCA-6_Chr3	5699775	5700303	rnd-6_family-18690	Unknown	+
SCA-6_Chr3	5700297	5701097	Chr3_dbseq-nr_3_15197003-15207171	Unspecified	-
SCA-6_Chr3	5701097	5702374	Chr3_dbseq-nr_3_5204818-5216117	Unspecified	-
SCA-6_Chr3	5702409	5702967	Chr6_dbseq-nr_6_10648858-10652935	Unspecified	+
SCA-6_Chr3	5702957	5703061	rnd-4_family-130	Unknown	+
SCA-6_Chr3	5703043	5703077	Chr3_dbseq-nr_3_15197003-15207171	Unspecified	+
SCA-6_Chr3	5703078	5703130	rnd-6_family-4362	Unknown	+
SCA-6_Chr3	5703132	5703438	rnd-4_family-78	Unknown	-
SCA-6_Chr3	5703669	5703842	rnd-4_family-78	Unknown	-
SCA-6_Chr3	5706065	5706289	Theobroma_cacao_19_1643	Unspecified	+
SCA-6_Chr3	5706581	5706664	Chr2_dbseq-nr_2_47245966-47249252	Unspecified	+
SCA-6_Chr3	5706648	5706946	rnd-6_family-1228	LTR/Gypsy	-
SCA-6_Chr3	5707839	5708037	Theobroma_cacao_19_1643	Unspecified	+
SCA-6_Chr3	5708427	5708509	Chr2_dbseq-nr_2_47245966-47249252	Unspecified	+
SCA-6_Chr3	5708482	5708765	rnd-6_family-1228	LTR/Gypsy	-
SCA-6_Chr3	5708671	5708713	rnd-5_family-1954	LTR/ERV1	-
SCA-6_Chr3	5708714	5708927	rnd-5_family-1876	DNA/CMC-EnSpm	+
SCA-6_Chr3	5708928	5708964	rnd-5_family-1954	LTR/ERV1	-
SCA-6_Chr3	5709003	5709136	rnd-4_family-316	Unknown	+
SCA-6_Chr3	5709690	5710050	rnd-3_family-593	Unknown	-
SCA-6_Chr3	5710060	5710584	rnd-5_family-2356	LTR/Gypsy	+
SCA-6_Chr3	5712279	5712503	Theobroma_cacao_19_1643	Unspecified	+
SCA-6_Chr3	5712981	5713164	rnd-4_family-316	Unknown	+
SCA-6_Chr3	5713171	5713545	rnd-3_family-593	Unknown	-
SCA-6_Chr3	5716077	5716251	rnd-5_family-770	LINE/L1	+
SCA-6_Chr3	5716252	5716796	rnd-5_family-1277	Unknown	-
SCA-6_Chr3	5716805	5717026	rnd-5_family-1308	LINE/L1	+
SCA-6_Chr3	5716839	5716860	Theobroma_cacao_17_14369	Unspecified	-
SCA-6_Chr3	5716864	5717096	rnd-4_family-276	LTR/Copia	+
SCA-6_Chr3	5717027	5718002	rnd-6_family-31	DNA/MuLE-MuDR	+
SCA-6_Chr3	5717097	5717125	Theobroma_cacao_17_14369	Unspecified	-
SCA-6_Chr3	5717998	5718947	Chr3_dbseq-nr_3_15197003-15207171	Unspecified	+
SCA-6_Chr3	5718658	5718852	rnd-4_family-83	Unknown	+
SCA-6_Chr3	5718853	5719068	rnd-2_family-68	LTR/Gypsy	+
SCA-6_Chr3	5718997	5719268	rnd-3_family-742	LTR/Gypsy	-
SCA-6_Chr3	5719180	5719280	rnd-2_family-68	LTR/Gypsy	+
SCA-6_Chr3	5719282	5720917	Chr3_dbseq-nr_3_15197003-15207171	Unspecified	+
SCA-6_Chr3	5720915	5721822	rnd-3_family-234	DNA/MuLE-MuDR	+
SCA-6_Chr3	5723924	5724167	Theobroma_cacao_19_1643	Unspecified	+
SCA-6_Chr3	5725584	5725701	rnd-5_family-57	DNA/hAT-Tip100	-
SCA-6_Chr3	5725673	5726484	rnd-5_family-57	DNA/hAT-Tip100	-
SCA-6_Chr3	5726659	5726962	rnd-6_family-3238	Unknown	+
SCA-6_Chr3	5726963	5726980	Theobroma_cacao_17_14369	Unspecified	-
SCA-6_Chr3	5726981	5727172	rnd-6_family-5257	Unknown	+
SCA-6_Chr3	5727173	5727218	Theobroma_cacao_17_14369	Unspecified	-
SCA-6_Chr3	5727199	5727322	rnd-6_family-3238	Unknown	+
SCA-6_Chr3	5727219	5727375	rnd-5_family-697	Unknown	-
SCA-6_Chr3	5729103	5729458	rnd-6_family-12436	Unknown	-
SCA-6_Chr3	5729465	5729540	rnd-6_family-618	Unknown	+
SCA-6_Chr3	5729493	5729556	rnd-6_family-1496	Unknown	-
SCA-6_Chr3	5729557	5729818	rnd-6_family-4049	DNA/PIF-Harbinger	-
SCA-6_Chr3	5729788	5729862	rnd-6_family-454	Unknown	-
SCA-6_Chr3	5729866	5729944	rnd-4_family-586	DNA/PIF-Harbinger	-
SCA-6_Chr3	5729948	5730080	rnd-6_family-334	DNA/PIF-Harbinger	-
SCA-6_Chr3	5730045	5730199	rnd-5_family-656	Unknown	+
SCA-6_Chr3	5730177	5730422	rnd-6_family-334	DNA/PIF-Harbinger	-
SCA-6_Chr3	5730436	5731856	rnd-6_family-4049	DNA/PIF-Harbinger	-
SCA-6_Chr3	5731857	5732109	rnd-4_family-3661	Unknown	+
SCA-6_Chr3	5732110	5732158	rnd-6_family-4049	DNA/PIF-Harbinger	-
SCA-6_Chr3	5732159	5732906	Chr3_dbseq-nr_3_5204818-5216117	Unspecified	+
SCA-6_Chr3	5732907	5733159	Chr3_dbseq-nr_3_15197003-15207171	Unspecified	-
SCA-6_Chr3	5752831	5753085	Chr3_dbseq-nr_3_5204818-5216117	Unspecified	-
SCA-6_Chr3	5753086	5754014	rnd-6_family-4049	DNA/PIF-Harbinger	-
SCA-6_Chr3	5754017	5754455	Chr3_dbseq-nr_3_5204818-5216117	Unspecified	-
SCA-6_Chr3	5754312	5754551	rnd-5_family-1043	Unknown	+
SCA-6_Chr3	5754321	5754770	rnd-3_family-36	Unknown	-
SCA-6_Chr3	5754663	5755999	Chr3_dbseq-nr_3_15197003-15207171	Unspecified	+
SCA-6_Chr3	5756016	5757101	Chr3_dbseq-nr_3_15197003-15207171	Unspecified	+
SCA-6_Chr3	5757098	5757912	rnd-6_family-4049	DNA/PIF-Harbinger	-
SCA-6_Chr3	5757913	5758019	rnd-6_family-5453	DNA/MuLE-MuDR	+
SCA-6_Chr3	5758105	5759142	Chr3_dbseq-nr_3_15197003-15207171	Unspecified	-
SCA-6_Chr3	5759139	5762094	Chr3_dbseq-nr_3_5204818-5216117	Unspecified	+
SCA-6_Chr3	5762095	5762545	Chr3_dbseq-nr_3_15197003-15207171	Unspecified	-
SCA-6_Chr3	5762539	5762598	rnd-5_family-847	Unknown	-
SCA-6_Chr3	5762546	5762762	rnd-3_family-8	LINE/R1	+
SCA-6_Chr3	5762768	5765717	Chr3_dbseq-nr_3_15197003-15207171	Unspecified	+
SCA-6_Chr3	5765710	5766555	rnd-3_family-8	LINE/R1	+
SCA-6_Chr3	5766340	5766698	rnd-5_family-749	Unknown	-
SCA-6_Chr3	5766761	5767219	rnd-5_family-616	Unknown	+
SCA-6_Chr3	5767220	5767563	Chr3_dbseq-nr_3_15197003-15207171	Unspecified	-
SCA-6_Chr3	5767579	5768044	rnd-5_family-1442	LTR/Copia	-
SCA-6_Chr3	5768114	5768428	rnd-5_family-1442	LTR/Copia	-
SCA-6_Chr3	5768453	5768609	rnd-5_family-659	LINE/R1	-
SCA-6_Chr3	5768774	5768850	rnd-4_family-1717	Unknown	-
SCA-6_Chr3	5769021	5770502	rnd-5_family-1442	LTR/Copia	-
SCA-6_Chr3	5770932	5771285	rnd-5_family-648	Unknown	+
SCA-6_Chr3	5771360	5771467	rnd-6_family-2461	Unknown	+
SCA-6_Chr3	5771410	5771613	rnd-6_family-1089	Unknown	-
SCA-6_Chr3	5771620	5772611	rnd-5_family-245	LTR/Copia	+
SCA-6_Chr3	5772614	5772774	rnd-6_family-451	Unknown	-
SCA-6_Chr3	5772780	5774646	rnd-5_family-659	LINE/R1	-
SCA-6_Chr3	5774575	5774651	rnd-4_family-276	LTR/Copia	-
SCA-6_Chr3	5774652	5774771	rnd-6_family-2464	LTR/Gypsy	+
SCA-6_Chr3	5774772	5774984	rnd-4_family-276	LTR/Copia	-
SCA-6_Chr3	5774780	5775243	rnd-5_family-1487	Simple_repeat	+
SCA-6_Chr3	5775250	5775340	rnd-6_family-3529	Unknown	-
SCA-6_Chr3	5775342	5776155	rnd-5_family-659	LINE/R1	-
SCA-6_Chr3	5776189	5776337	rnd-5_family-659	LINE/R1	-
SCA-6_Chr3	5776338	5777178	rnd-4_family-276	LTR/Copia	-
SCA-6_Chr3	5777180	5777478	rnd-5_family-660	Unknown	+
SCA-6_Chr3	5777485	5777544	rnd-5_family-3069	Unknown	+
SCA-6_Chr3	5777545	5777718	rnd-6_family-1496	Unknown	-
SCA-6_Chr3	5777719	5777749	rnd-5_family-3069	Unknown	+
SCA-6_Chr3	5777756	5778119	rnd-6_family-289	Unknown	+
SCA-6_Chr3	5778136	5778435	rnd-5_family-3069	Unknown	+
SCA-6_Chr3	5778677	5778858	rnd-4_family-2171	DNA/hAT-Tip100	-
SCA-6_Chr3	5778839	5779834	Chr1_dbseq-nr_0_22543509-22546873	Unspecified	+
SCA-6_Chr3	5779835	5781304	rnd-2_family-65	LTR/Copia	+
SCA-6_Chr3	5781305	5781488	Chr4_dbseq-nr_4_39155687-39160347	Unspecified	+
SCA-6_Chr3	5781489	5782179	rnd-2_family-65	LTR/Copia	+
SCA-6_Chr3	5782180	5782477	Chr7_dbseq-nr_7_6401985-6406938	Unspecified	+
SCA-6_Chr3	5782182	5782474	rnd-6_family-574	LTR/Copia	+
SCA-6_Chr3	5782482	5782672	rnd-2_family-65	LTR/Copia	+
SCA-6_Chr3	5782675	5782748	rnd-4_family-115	LTR/Copia	+
SCA-6_Chr3	5782749	5782792	Chr7_dbseq-nr_7_29065646-29070251	Unspecified	-
SCA-6_Chr3	5782802	5786493	rnd-4_family-114	LTR/Copia	+
SCA-6_Chr3	5786498	5787720	Chr1_dbseq-nr_0_22543509-22546873	Unspecified	+
SCA-6_Chr3	5787687	5787768	rnd-4_family-1717	Unknown	-
SCA-6_Chr3	5787700	5787793	rnd-6_family-3290	Unknown	+
SCA-6_Chr3	5787906	5787985	rnd-6_family-3290	Unknown	+
SCA-6_Chr3	5787987	5788102	rnd-5_family-1441	Unknown	+
SCA-6_Chr3	5788114	5788709	rnd-4_family-1717	Unknown	-
SCA-6_Chr3	5788712	5790184	Chr4_dbseq-nr_4_31577156-31582642	Unspecified	-
SCA-6_Chr3	5790210	5790593	Chr4_dbseq-nr_4_31577156-31582642	Unspecified	-
SCA-6_Chr3	5790877	5791032	rnd-6_family-10249	Unknown	+
SCA-6_Chr3	5791380	5791438	rnd-6_family-10249	Unknown	+
SCA-6_Chr3	5791940	5792535	Chr4_dbseq-nr_4_28346446-28351895	Unspecified	-
SCA-6_Chr3	5792505	5794761	Chr4_dbseq-nr_4_28346446-28351895	Unspecified	-
SCA-6_Chr3	5794855	5794948	rnd-5_family-542	Unknown	+
SCA-6_Chr3	5795589	5795747	rnd-5_family-37	LTR/Copia	-
SCA-6_Chr3	5796912	5797531	rnd-5_family-37	LTR/Copia	-
SCA-6_Chr3	5798360	5798412	Chr4_dbseq-nr_4_28346446-28351895	Unspecified	-
SCA-6_Chr3	5798381	5798761	Chr4_dbseq-nr_4_28346446-28351895	Unspecified	-
SCA-6_Chr3	5798896	5799021	rnd-4_family-316	Unknown	-
SCA-6_Chr3	5801371	5802663	rnd-3_family-742	LTR/Gypsy	-
SCA-6_Chr3	5802654	5802702	rnd-4_family-163	LTR/Gypsy	-
SCA-6_Chr3	5802741	5803164	rnd-6_family-90	Unknown	+
SCA-6_Chr3	5803215	5803318	rnd-5_family-2138	Unknown	+
SCA-6_Chr3	5803311	5803583	rnd-2_family-12	LTR/Gypsy	+
SCA-6_Chr3	5803607	5803763	rnd-2_family-12	LTR/Gypsy	+
SCA-6_Chr3	5803763	5804022	rnd-5_family-2848	Unknown	-
SCA-6_Chr3	5804058	5804653	rnd-4_family-607	LTR/Gypsy	+
SCA-6_Chr3	5804831	5805098	rnd-5_family-244	LTR/Gypsy	+
SCA-6_Chr3	5805097	5806565	Chr3_dbseq-nr_3_15197003-15207171	Unspecified	+
SCA-6_Chr3	5806564	5808295	Chr3_dbseq-nr_3_5204818-5216117	Unspecified	+
SCA-6_Chr3	5808254	5808544	rnd-4_family-580	Unknown	+
SCA-6_Chr3	5808296	5808708	rnd-4_family-6	Unknown	-
SCA-6_Chr3	5808459	5808653	Chr3_dbseq-nr_3_15197003-15207171	Unspecified	-
SCA-6_Chr3	5808654	5808973	rnd-5_family-154	LINE/L1	+
SCA-6_Chr3	5808974	5808994	Chr3_dbseq-nr_3_15197003-15207171	Unspecified	-
SCA-6_Chr3	5808995	5809249	rnd-5_family-1043	Unknown	-
SCA-6_Chr3	5809188	5809219	Chr3_dbseq-nr_3_15197003-15207171	Unspecified	-
SCA-6_Chr3	5809220	5809358	rnd-6_family-18690	Unknown	+
SCA-6_Chr3	5809359	5809665	Chr3_dbseq-nr_3_15197003-15207171	Unspecified	-
SCA-6_Chr3	5809669	5811522	Chr3_dbseq-nr_3_15197003-15207171	Unspecified	+
SCA-6_Chr3	5811519	5811657	rnd-5_family-244	LTR/Gypsy	+
SCA-6_Chr3	5811593	5811900	rnd-4_family-1504	DNA	+
SCA-6_Chr3	5811901	5812985	Chr6_dbseq-nr_6_10648858-10652935	Unspecified	-
SCA-6_Chr3	5813017	5813656	rnd-5_family-7189	Unknown	+
SCA-6_Chr3	5813656	5814982	Chr6_dbseq-nr_6_10648858-10652935	Unspecified	-
SCA-6_Chr3	5814905	5815327	rnd-4_family-87	LTR/Gypsy	-
SCA-6_Chr3	5815328	5815549	Chr3_dbseq-nr_3_5204818-5216117	Unspecified	+
SCA-6_Chr3	5815550	5815700	rnd-6_family-1997	Unknown	-
SCA-6_Chr3	5815701	5815958	Chr3_dbseq-nr_3_5204818-5216117	Unspecified	+
SCA-6_Chr3	5815959	5816110	rnd-6_family-2064	LTR/Gypsy	-
SCA-6_Chr3	5816120	5816220	rnd-4_family-808	LTR/Gypsy	-
SCA-6_Chr3	5816238	5817749	rnd-3_family-742	LTR/Gypsy	-
SCA-6_Chr3	5817749	5819170	rnd-4_family-808	LTR/Gypsy	-
SCA-6_Chr3	5818882	5819311	Chr4_dbseq-nr_4_10500376-10505431	Unspecified	+
SCA-6_Chr3	5819236	5819717	rnd-3_family-14	Unknown	+
SCA-6_Chr3	5819318	5820269	rnd-4_family-1504	DNA	+
SCA-6_Chr3	5820309	5820633	rnd-5_family-617	Unknown	-
SCA-6_Chr3	5820641	5820945	rnd-5_family-4064	Unknown	+
SCA-6_Chr3	5820923	5821569	rnd-4_family-1504	DNA	+
SCA-6_Chr3	5821553	5822154	rnd-5_family-244	LTR/Gypsy	+
SCA-6_Chr3	5822240	5822386	rnd-4_family-1504	DNA	+
SCA-6_Chr3	5822395	5822986	rnd-4_family-546	LTR/Gypsy	-
SCA-6_Chr3	5822988	5823077	rnd-3_family-14	Unknown	+
SCA-6_Chr3	5823078	5823677	rnd-4_family-1504	DNA	+
SCA-6_Chr3	5823675	5824154	rnd-6_family-147	LTR/Gypsy	+
SCA-6_Chr3	5824159	5826926	Chr5_dbseq-nr_5_39843308-39848971	Unspecified	-
SCA-6_Chr3	5826915	5827496	rnd-5_family-3404	LTR/Gypsy	-
SCA-6_Chr3	5827339	5828925	Chr5_dbseq-nr_5_39843308-39848971	Unspecified	-
SCA-6_Chr3	5828928	5829001	rnd-6_family-687	LTR/Gypsy	-
SCA-6_Chr3	5828972	5829847	rnd-5_family-5385	Unknown	+
SCA-6_Chr3	5829848	5831543	Chr3_dbseq-nr_3_5204818-5216117	Unspecified	+
SCA-6_Chr3	5829848	5829894	rnd-6_family-311	Unknown	-
SCA-6_Chr3	5831452	5831667	rnd-3_family-6	Unknown	-
SCA-6_Chr3	5831546	5831796	rnd-2_family-68	LTR/Gypsy	-
SCA-6_Chr3	5831602	5831867	rnd-4_family-580	Unknown	+
SCA-6_Chr3	5831642	5831942	rnd-4_family-6	Unknown	-
SCA-6_Chr3	5831787	5832849	Chr3_dbseq-nr_3_15197003-15207171	Unspecified	-
SCA-6_Chr3	5832799	5833507	rnd-6_family-311	Unknown	-
SCA-6_Chr3	5833561	5833974	Chr3_dbseq-nr_3_15197003-15207171	Unspecified	+
SCA-6_Chr3	5833926	5834109	Chr3_dbseq-nr_3_5204818-5216117	Unspecified	-
SCA-6_Chr3	5833975	5834476	rnd-6_family-18690	Unknown	-
SCA-6_Chr3	5834303	5836181	Chr3_dbseq-nr_3_15197003-15207171	Unspecified	+
SCA-6_Chr3	5836108	5836465	Chr3_dbseq-nr_3_5204818-5216117	Unspecified	-
SCA-6_Chr3	5836442	5836679	rnd-3_family-209	LTR/Gypsy	-
SCA-6_Chr3	5836735	5836897	rnd-3_family-36	Unknown	+
SCA-6_Chr3	5836914	5838581	rnd-6_family-311	Unknown	-
SCA-6_Chr3	5838407	5838763	rnd-4_family-101	LTR/Gypsy	+
SCA-6_Chr3	5838872	5839134	rnd-4_family-597	Unknown	-
SCA-6_Chr3	5839142	5839317	rnd-4_family-597	Unknown	-
SCA-6_Chr3	5839354	5839753	rnd-5_family-616	Unknown	+
SCA-6_Chr3	5839489	5839791	rnd-5_family-2971	Unknown	-
SCA-6_Chr3	5839795	5839886	Chr3_dbseq-nr_3_15197003-15207171	Unspecified	-
SCA-6_Chr3	5839854	5839878	rnd-5_family-316	Unknown	+
SCA-6_Chr3	5839879	5840015	rnd-4_family-130	Unknown	-
SCA-6_Chr3	5840496	5840599	rnd-6_family-2600	LTR/Copia	-
SCA-6_Chr3	5866210	5866621	Chr3_dbseq-nr_3_15197003-15207171	Unspecified	-
SCA-6_Chr3	5866622	5867086	Chr5_dbseq-nr_5_39843308-39848971	Unspecified	-
SCA-6_Chr3	5867031	5868086	rnd-4_family-1727	LTR/Gypsy	+
SCA-6_Chr3	5868096	5868980	rnd-3_family-14	Unknown	+
SCA-6_Chr3	5869955	5870099	rnd-6_family-1539	Unknown	-
SCA-6_Chr3	5870098	5870203	rnd-5_family-874	LTR/Copia	+
SCA-6_Chr3	5873399	5873436	Chr8_dbseq-nr_8_9562404-9567059	Unspecified	-
SCA-6_Chr3	5873434	5873889	Chr8_dbseq-nr_8_9562404-9567059	Unspecified	-
SCA-6_Chr3	5873898	5874033	rnd-4_family-1717	Unknown	-
SCA-6_Chr3	5874032	5875102	Chr3_dbseq-nr_3_5204818-5216117	Unspecified	-
SCA-6_Chr3	5874915	5875241	rnd-4_family-6	Unknown	+
SCA-6_Chr3	5875011	5875072	rnd-4_family-580	Unknown	-
SCA-6_Chr3	5875073	5875271	rnd-5_family-586	LINE/R1	-
SCA-6_Chr3	5875079	5875304	rnd-2_family-68	LTR/Gypsy	+
SCA-6_Chr3	5875199	5876972	Chr3_dbseq-nr_3_5204818-5216117	Unspecified	-
SCA-6_Chr3	5877080	5877425	rnd-4_family-1717	Unknown	-
SCA-6_Chr3	5877412	5878049	rnd-5_family-1362	DNA/hAT-Tip100	-
SCA-6_Chr3	5878069	5878724	rnd-4_family-1717	Unknown	-
SCA-6_Chr3	5878807	5879227	rnd-4_family-280	LTR/Gypsy	-
SCA-6_Chr3	5879234	5879927	rnd-4_family-64	Unknown	+
SCA-6_Chr3	5879932	5880088	rnd-6_family-3290	Unknown	+
SCA-6_Chr3	5880526	5882085	rnd-4_family-781	LTR/Copia	-
SCA-6_Chr3	5882201	5882345	rnd-4_family-1820	LTR/Gypsy	+
SCA-6_Chr3	5882233	5882545	rnd-4_family-1717	Unknown	-
SCA-6_Chr3	5882635	5882767	rnd-4_family-1717	Unknown	-
SCA-6_Chr3	5882692	5882785	Chr4_dbseq-nr_4_10500376-10505431	Unspecified	-
SCA-6_Chr3	5882768	5883160	Chr8_dbseq-nr_8_9562404-9567059	Unspecified	-
SCA-6_Chr3	5883155	5883766	Chr5_dbseq-nr_5_39843308-39848971	Unspecified	+
SCA-6_Chr3	5883769	5883849	rnd-5_family-2571	LTR/Gypsy	+
SCA-6_Chr3	5883843	5885501	Chr5_dbseq-nr_5_39843308-39848971	Unspecified	+
SCA-6_Chr3	5885503	5887762	Chr1_dbseq-nr_0_22543509-22546873	Unspecified	+
SCA-6_Chr3	5887732	5887774	rnd-5_family-2002	Unknown	+
SCA-6_Chr3	5887793	5889196	rnd-2_family-65	LTR/Copia	+
SCA-6_Chr3	5888984	5889381	Chr4_dbseq-nr_4_39155687-39160347	Unspecified	+
SCA-6_Chr3	5889107	5889354	rnd-4_family-38	LTR/Copia	+
SCA-6_Chr3	5889355	5890074	rnd-2_family-65	LTR/Copia	+
SCA-6_Chr3	5889355	5889477	Chr2_dbseq-nr_2_11106459-11111298	Unspecified	-
SCA-6_Chr3	5889891	5890076	Chr2_dbseq-nr_2_11106459-11111298	Unspecified	-
SCA-6_Chr3	5890077	5890186	rnd-6_family-574	LTR/Copia	+
SCA-6_Chr3	5890287	5890512	rnd-6_family-18690	Unknown	-
SCA-6_Chr3	5890339	5892205	Chr3_dbseq-nr_3_15197003-15207171	Unspecified	+
SCA-6_Chr3	5892132	5892183	Chr3_dbseq-nr_3_5204818-5216117	Unspecified	-
SCA-6_Chr3	5892184	5892464	Chr3_dbseq-nr_3_15197003-15207171	Unspecified	+
SCA-6_Chr3	5892464	5892641	rnd-5_family-5385	Unknown	+
SCA-6_Chr3	5892486	5892793	rnd-6_family-311	Unknown	-
SCA-6_Chr3	5892808	5892891	rnd-4_family-3	Unknown	-
SCA-6_Chr3	5892892	5893211	rnd-4_family-40	LTR/Gypsy	-
SCA-6_Chr3	5893001	5893449	rnd-4_family-101	LTR/Gypsy	+
SCA-6_Chr3	5893197	5893480	rnd-4_family-280	LTR/Gypsy	-
SCA-6_Chr3	5893212	5893306	rnd-4_family-3	Unknown	-
SCA-6_Chr3	5893449	5893548	rnd-4_family-131	Unknown	-
SCA-6_Chr3	5893549	5893883	rnd-4_family-101	LTR/Gypsy	+
SCA-6_Chr3	5893884	5893997	rnd-4_family-131	Unknown	-
SCA-6_Chr3	5893989	5894333	Chr3_dbseq-nr_3_15197003-15207171	Unspecified	-
SCA-6_Chr3	5894331	5894567	Chr5_dbseq-nr_5_39843308-39848971	Unspecified	-
SCA-6_Chr3	5894569	5894637	rnd-5_family-2571	LTR/Gypsy	-
SCA-6_Chr3	5894640	5894889	Chr5_dbseq-nr_5_39843308-39848971	Unspecified	-
SCA-6_Chr3	5894850	5896610	Chr3_dbseq-nr_3_5204818-5216117	Unspecified	+
SCA-6_Chr3	5896569	5896859	rnd-4_family-580	Unknown	+
SCA-6_Chr3	5896611	5897023	rnd-4_family-6	Unknown	-
SCA-6_Chr3	5896774	5896968	Chr3_dbseq-nr_3_15197003-15207171	Unspecified	-
SCA-6_Chr3	5896969	5897287	rnd-5_family-154	LINE/L1	+
SCA-6_Chr3	5897298	5897552	rnd-5_family-752	Unknown	+
SCA-6_Chr3	5897553	5897605	Chr3_dbseq-nr_3_15197003-15207171	Unspecified	-
SCA-6_Chr3	5897554	5898584	Chr3_dbseq-nr_3_5204818-5216117	Unspecified	+
SCA-6_Chr3	5898685	5898913	rnd-6_family-574	LTR/Copia	+
SCA-6_Chr3	5898914	5899104	Chr7_dbseq-nr_7_29065646-29070251	Unspecified	-
SCA-6_Chr3	5898921	5899112	rnd-2_family-65	LTR/Copia	+
SCA-6_Chr3	5899114	5899187	rnd-4_family-115	LTR/Copia	+
SCA-6_Chr3	5899188	5899364	Chr7_dbseq-nr_7_6401985-6406938	Unspecified	+
SCA-6_Chr3	5899242	5901124	rnd-4_family-114	LTR/Copia	+
SCA-6_Chr3	5901126	5903011	rnd-2_family-65	LTR/Copia	+
SCA-6_Chr3	5903001	5904102	Chr1_dbseq-nr_0_22543509-22546873	Unspecified	+
SCA-6_Chr3	5904102	5904683	rnd-5_family-3404	LTR/Gypsy	+
SCA-6_Chr3	5904674	5905801	Chr5_dbseq-nr_5_39843308-39848971	Unspecified	+
SCA-6_Chr3	5905902	5906130	rnd-6_family-574	LTR/Copia	+
SCA-6_Chr3	5906131	5906321	Chr7_dbseq-nr_7_29065646-29070251	Unspecified	-
SCA-6_Chr3	5906138	5906329	rnd-2_family-65	LTR/Copia	+
SCA-6_Chr3	5906331	5906404	rnd-4_family-115	LTR/Copia	+
SCA-6_Chr3	5906459	5908340	rnd-4_family-114	LTR/Copia	+
SCA-6_Chr3	5908342	5909724	rnd-4_family-114	LTR/Copia	+
SCA-6_Chr3	5909737	5910206	rnd-6_family-9499	LTR/Copia	+
SCA-6_Chr3	5910196	5911296	Chr1_dbseq-nr_0_22543509-22546873	Unspecified	+
SCA-6_Chr3	5911296	5911877	rnd-5_family-3404	LTR/Gypsy	+
SCA-6_Chr3	5911868	5912995	Chr5_dbseq-nr_5_39843308-39848971	Unspecified	+
SCA-6_Chr3	5913096	5914172	Chr3_dbseq-nr_3_15197003-15207171	Unspecified	-
SCA-6_Chr3	5913968	5914488	rnd-6_family-18690	Unknown	+
SCA-6_Chr3	5914485	5915255	Chr3_dbseq-nr_3_15197003-15207171	Unspecified	-
SCA-6_Chr3	5915263	5915305	rnd-6_family-3902	Unknown	-
SCA-6_Chr3	5915679	5916370	rnd-5_family-490	Unknown	+
SCA-6_Chr3	5916375	5916544	rnd-6_family-1538	Unknown	-
SCA-6_Chr3	5916564	5916736	rnd-2_family-12	LTR/Gypsy	+
SCA-6_Chr3	5916804	5917443	rnd-2_family-12	LTR/Gypsy	+
SCA-6_Chr3	5917443	5917519	Theobroma_cacao_12_10228	Unspecified	+
SCA-6_Chr3	5917869	5918532	Chr3_dbseq-nr_3_15197003-15207171	Unspecified	-
SCA-6_Chr3	5918459	5918660	rnd-4_family-172	LTR/Gypsy	+
SCA-6_Chr3	5918680	5919319	Chr3_dbseq-nr_3_15197003-15207171	Unspecified	-
SCA-6_Chr3	5919506	5919831	Chr3_dbseq-nr_3_15197003-15207171	Unspecified	-
SCA-6_Chr3	5919758	5919959	rnd-4_family-172	LTR/Gypsy	+
SCA-6_Chr3	5919985	5920608	Chr3_dbseq-nr_3_15197003-15207171	Unspecified	-
SCA-6_Chr3	5920710	5920946	Chr3_dbseq-nr_3_15197003-15207171	Unspecified	+
SCA-6_Chr3	5920941	5923267	Chr3_dbseq-nr_3_15197003-15207171	Unspecified	-
SCA-6_Chr3	5923264	5923743	rnd-6_family-18690	Unknown	+
SCA-6_Chr3	5923740	5924507	Chr3_dbseq-nr_3_15197003-15207171	Unspecified	-
SCA-6_Chr3	5924508	5925674	Chr3_dbseq-nr_3_15197003-15207171	Unspecified	+
SCA-6_Chr3	5925694	5926214	rnd-6_family-18690	Unknown	-
SCA-6_Chr3	5926007	5927048	Chr3_dbseq-nr_3_15197003-15207171	Unspecified	+
SCA-6_Chr3	5927149	5928335	Chr3_dbseq-nr_3_15197003-15207171	Unspecified	-
SCA-6_Chr3	5928128	5928650	rnd-6_family-18690	Unknown	+
SCA-6_Chr3	5928647	5929416	Chr3_dbseq-nr_3_15197003-15207171	Unspecified	-
SCA-6_Chr3	5929573	5930367	Chr3_dbseq-nr_3_15197003-15207171	Unspecified	-
SCA-6_Chr3	5930372	5931612	Chr3_dbseq-nr_3_15197003-15207171	Unspecified	-
SCA-6_Chr3	5931407	5931926	rnd-6_family-18690	Unknown	+
SCA-6_Chr3	5931923	5932690	Chr3_dbseq-nr_3_15197003-15207171	Unspecified	-
SCA-6_Chr3	5932668	5932864	rnd-4_family-2171	DNA/hAT-Tip100	+
SCA-6_Chr3	5932690	5933303	rnd-5_family-205	Unknown	+
SCA-6_Chr3	5933389	5933715	rnd-4_family-88	DNA/CMC-EnSpm	+
SCA-6_Chr3	5933506	5933820	rnd-4_family-88	DNA/CMC-EnSpm	-
SCA-6_Chr3	5933847	5934042	rnd-5_family-56	DNA/TcMar-Pogo	+
SCA-6_Chr3	5934034	5934303	rnd-6_family-93	DNA/TcMar-Pogo	+
SCA-6_Chr3	5934869	5935585	rnd-4_family-1109	LTR/Caulimovirus	+
SCA-6_Chr3	5935565	5936613	Chr3_dbseq-nr_3_15197003-15207171	Unspecified	-
SCA-6_Chr3	5936614	5937416	Chr3_dbseq-nr_3_15197003-15207171	Unspecified	-
SCA-6_Chr3	5937206	5937739	rnd-6_family-18690	Unknown	+
SCA-6_Chr3	5937730	5938530	Chr3_dbseq-nr_3_15197003-15207171	Unspecified	-
SCA-6_Chr3	5938533	5939183	rnd-4_family-777	Unknown	-
SCA-6_Chr3	5939336	5939413	rnd-4_family-472	LTR/Gypsy	-
SCA-6_Chr3	5939414	5939786	rnd-5_family-690	LTR/Gypsy	-
SCA-6_Chr3	5939787	5939837	rnd-4_family-472	LTR/Gypsy	-
SCA-6_Chr3	5939922	5940020	rnd-6_family-7920	Unknown	-
SCA-6_Chr3	5940057	5940392	rnd-4_family-472	LTR/Gypsy	-
SCA-6_Chr3	5940437	5940628	rnd-4_family-472	LTR/Gypsy	-
SCA-6_Chr3	5940629	5940708	rnd-3_family-149	LTR/Gypsy	-
SCA-6_Chr3	5940709	5940994	rnd-3_family-149	LTR/Gypsy	-
SCA-6_Chr3	5940995	5941586	rnd-3_family-149	LTR/Gypsy	-
SCA-6_Chr3	5941684	5944627	rnd-3_family-149	LTR/Gypsy	-
SCA-6_Chr3	5944633	5944783	rnd-6_family-8844	LTR/Gypsy	-
SCA-6_Chr3	5944784	5945218	Chr4_dbseq-nr_4_28474159-28483993	Unspecified	-
SCA-6_Chr3	5945132	5949483	rnd-6_family-6140	LTR/Gypsy	-
SCA-6_Chr3	5949570	5953917	rnd-2_family-12	LTR/Gypsy	-
SCA-6_Chr3	5954070	5954147	rnd-4_family-472	LTR/Gypsy	-
SCA-6_Chr3	5954148	5954520	rnd-5_family-690	LTR/Gypsy	-
SCA-6_Chr3	5954521	5954571	rnd-4_family-472	LTR/Gypsy	-
SCA-6_Chr3	5954656	5954754	rnd-6_family-7920	Unknown	-
SCA-6_Chr3	5954791	5955126	rnd-4_family-472	LTR/Gypsy	-
SCA-6_Chr3	5955171	5955362	rnd-4_family-472	LTR/Gypsy	-
SCA-6_Chr3	5955363	5955442	rnd-3_family-149	LTR/Gypsy	-
SCA-6_Chr3	5955443	5955728	rnd-3_family-149	LTR/Gypsy	-
SCA-6_Chr3	5955729	5956320	rnd-3_family-149	LTR/Gypsy	-
SCA-6_Chr3	5956418	5959361	rnd-3_family-149	LTR/Gypsy	-
SCA-6_Chr3	5959367	5959517	rnd-6_family-8844	LTR/Gypsy	-
SCA-6_Chr3	5959518	5959952	Chr4_dbseq-nr_4_28474159-28483993	Unspecified	-
SCA-6_Chr3	5959866	5964217	rnd-6_family-6140	LTR/Gypsy	-
SCA-6_Chr3	5964304	5968651	rnd-2_family-12	LTR/Gypsy	-
SCA-6_Chr3	5968752	5969308	rnd-6_family-6140	LTR/Gypsy	-
SCA-6_Chr3	5969489	5971543	rnd-2_family-12	LTR/Gypsy	-
SCA-6_Chr3	5971652	5972208	rnd-6_family-6140	LTR/Gypsy	-
SCA-6_Chr3	5972389	5974443	rnd-2_family-12	LTR/Gypsy	-
SCA-6_Chr3	5974727	5976781	rnd-2_family-12	LTR/Gypsy	-
SCA-6_Chr3	5977065	5979119	rnd-2_family-12	LTR/Gypsy	-
SCA-6_Chr3	5979376	5979453	rnd-5_family-1628	Unknown	+
SCA-6_Chr3	5979527	5980473	rnd-3_family-301	LTR/Gypsy	-
SCA-6_Chr3	5980368	5980781	rnd-4_family-504	LTR/Copia	-
SCA-6_Chr3	5980669	5981198	rnd-3_family-301	LTR/Gypsy	-
SCA-6_Chr3	5981174	5981203	rnd-4_family-546	LTR/Gypsy	-
SCA-6_Chr3	5981941	5982144	rnd-6_family-18690	Unknown	-
SCA-6_Chr3	5981984	5983945	Chr3_dbseq-nr_3_15197003-15207171	Unspecified	+
SCA-6_Chr3	5983965	5984081	Chr3_dbseq-nr_3_15197003-15207171	Unspecified	+
SCA-6_Chr3	5984071	5984916	rnd-2_family-12	LTR/Gypsy	-
SCA-6_Chr3	5985011	5985341	rnd-2_family-12	LTR/Gypsy	-
SCA-6_Chr3	5986690	5986793	rnd-5_family-2138	Unknown	-
SCA-6_Chr3	5987032	5987756	rnd-4_family-781	LTR/Copia	+
SCA-6_Chr3	5987757	5988801	rnd-5_family-690	LTR/Gypsy	-
SCA-6_Chr3	5989061	5989530	rnd-5_family-690	LTR/Gypsy	-
SCA-6_Chr3	5989614	5990110	rnd-5_family-623	Unknown	+
SCA-6_Chr3	5992097	5992200	rnd-5_family-2138	Unknown	-
SCA-6_Chr3	5992439	5993163	rnd-4_family-781	LTR/Copia	+
SCA-6_Chr3	5993164	5994208	rnd-5_family-690	LTR/Gypsy	-
SCA-6_Chr3	5994468	5994937	rnd-5_family-690	LTR/Gypsy	-
SCA-6_Chr3	5995021	5995517	rnd-5_family-623	Unknown	+
SCA-6_Chr3	5996533	5996738	rnd-4_family-781	LTR/Copia	+
SCA-6_Chr3	5996739	5996942	rnd-6_family-413	Unknown	-
SCA-6_Chr3	5996860	5997019	Chr4_dbseq-nr_4_10500376-10505431	Unspecified	+
SCA-6_Chr3	5996944	5997020	rnd-3_family-14	Unknown	+
SCA-6_Chr3	5997374	5997453	rnd-3_family-14	Unknown	-
SCA-6_Chr3	5997681	5997758	rnd-3_family-14	Unknown	-
SCA-6_Chr3	5997757	5997880	rnd-6_family-413	Unknown	-
SCA-6_Chr3	5997929	5998053	rnd-3_family-349	LTR/Copia	+
SCA-6_Chr3	5998099	5998405	rnd-3_family-349	LTR/Copia	+
SCA-6_Chr3	5998442	5999150	rnd-3_family-349	LTR/Copia	+
SCA-6_Chr3	5999166	5999264	rnd-3_family-349	LTR/Copia	+
SCA-6_Chr3	5999254	5999788	rnd-5_family-5168	Unknown	-
SCA-6_Chr3	5999594	5999821	rnd-4_family-781	LTR/Copia	+
SCA-6_Chr3	6000051	6001649	rnd-6_family-1810	LTR/Gypsy	+
SCA-6_Chr3	6001677	6001796	rnd-5_family-1173	Unknown	+
SCA-6_Chr3	6001870	6001976	rnd-5_family-1173	Unknown	+
SCA-6_Chr3	6001904	6002131	rnd-4_family-781	LTR/Copia	+
SCA-6_Chr3	6002153	6002284	rnd-5_family-179	Unknown	+
SCA-6_Chr3	6002289	6002802	rnd-4_family-781	LTR/Copia	+
SCA-6_Chr3	6002793	6002896	Chr4_dbseq-nr_4_10500376-10505431	Unspecified	+
SCA-6_Chr3	6002866	6002988	rnd-3_family-209	LTR/Gypsy	-
SCA-6_Chr3	6002989	6003029	rnd-4_family-407	LTR/Gypsy	+
SCA-6_Chr3	6003000	6003039	rnd-6_family-2153	Unknown	+
SCA-6_Chr3	6003014	6003392	Chr3_dbseq-nr_3_5204818-5216117	Unspecified	-
SCA-6_Chr3	6003329	6004166	Chr3_dbseq-nr_3_15197003-15207171	Unspecified	+
SCA-6_Chr3	6003641	6004166	Chr3_dbseq-nr_3_5204818-5216117	Unspecified	-
SCA-6_Chr3	6004167	6004285	rnd-4_family-407	LTR/Gypsy	+
SCA-6_Chr3	6004286	6004423	Chr3_dbseq-nr_3_5204818-5216117	Unspecified	-
SCA-6_Chr3	6004582	6005195	rnd-4_family-407	LTR/Gypsy	+
SCA-6_Chr3	6005204	6005575	rnd-4_family-280	LTR/Gypsy	-
SCA-6_Chr3	6005324	6005766	rnd-2_family-68	LTR/Gypsy	+
SCA-6_Chr3	6005790	6005988	Chr4_dbseq-nr_4_10500376-10505431	Unspecified	-
SCA-6_Chr3	6005989	6006236	rnd-5_family-3018	Unknown	-
SCA-6_Chr3	6006237	6006334	Chr4_dbseq-nr_4_10500376-10505431	Unspecified	-
SCA-6_Chr3	6006393	6006730	Chr4_dbseq-nr_4_10500376-10505431	Unspecified	+
SCA-6_Chr3	6006708	6007887	rnd-4_family-413	LTR/Gypsy	-
SCA-6_Chr3	6007870	6008503	Chr4_dbseq-nr_4_10500376-10505431	Unspecified	+
SCA-6_Chr3	6008487	6008532	rnd-4_family-172	LTR/Gypsy	-
SCA-6_Chr3	6008499	6008549	rnd-2_family-68	LTR/Gypsy	+
SCA-6_Chr3	6008550	6010119	rnd-2_family-68	LTR/Gypsy	-
SCA-6_Chr3	6010119	6010433	Chr6_dbseq-nr_6_10648858-10652935	Unspecified	-
SCA-6_Chr3	6010429	6010485	rnd-4_family-926	LTR/Gypsy	-
SCA-6_Chr3	6010432	6010494	rnd-4_family-172	LTR/Gypsy	+
SCA-6_Chr3	6010499	6011081	rnd-4_family-225	Unknown	+
SCA-6_Chr3	6011002	6011216	rnd-6_family-4657	LTR/Gypsy	+
SCA-6_Chr3	6011169	6012332	Chr4_dbseq-nr_4_28333917-28342486	Unspecified	+
SCA-6_Chr3	6012337	6012749	rnd-4_family-413	LTR/Gypsy	-
SCA-6_Chr3	6012710	6012812	rnd-4_family-79	LTR/Gypsy	+
SCA-6_Chr3	6012813	6013078	Chr6_dbseq-nr_6_10648858-10652935	Unspecified	-
SCA-6_Chr3	6013076	6013748	rnd-4_family-781	LTR/Copia	+
SCA-6_Chr3	6013749	6013954	rnd-4_family-558	LTR/Copia	+
SCA-6_Chr3	6014332	6014537	rnd-4_family-781	LTR/Copia	+
SCA-6_Chr3	6014538	6014741	rnd-6_family-413	Unknown	-
SCA-6_Chr3	6014659	6014818	Chr4_dbseq-nr_4_10500376-10505431	Unspecified	+
SCA-6_Chr3	6014743	6014819	rnd-3_family-14	Unknown	+
SCA-6_Chr3	6015173	6015252	rnd-3_family-14	Unknown	-
SCA-6_Chr3	6015480	6015557	rnd-3_family-14	Unknown	-
SCA-6_Chr3	6015556	6015679	rnd-6_family-413	Unknown	-
SCA-6_Chr3	6015728	6015852	rnd-3_family-349	LTR/Copia	+
SCA-6_Chr3	6015898	6016204	rnd-3_family-349	LTR/Copia	+
SCA-6_Chr3	6016241	6016949	rnd-3_family-349	LTR/Copia	+
SCA-6_Chr3	6016965	6017063	rnd-3_family-349	LTR/Copia	+
SCA-6_Chr3	6017053	6017587	rnd-5_family-5168	Unknown	-
SCA-6_Chr3	6017393	6017620	rnd-4_family-781	LTR/Copia	+
SCA-6_Chr3	6017850	6019448	rnd-6_family-1810	LTR/Gypsy	+
SCA-6_Chr3	6019476	6019595	rnd-5_family-1173	Unknown	+
SCA-6_Chr3	6019669	6019775	rnd-5_family-1173	Unknown	+
SCA-6_Chr3	6019703	6019930	rnd-4_family-781	LTR/Copia	+
SCA-6_Chr3	6019952	6020083	rnd-5_family-179	Unknown	+
SCA-6_Chr3	6020088	6020601	rnd-4_family-781	LTR/Copia	+
SCA-6_Chr3	6020592	6020695	Chr4_dbseq-nr_4_10500376-10505431	Unspecified	+
SCA-6_Chr3	6020665	6020787	rnd-3_family-209	LTR/Gypsy	-
SCA-6_Chr3	6020788	6020828	rnd-4_family-407	LTR/Gypsy	+
SCA-6_Chr3	6020799	6020838	rnd-6_family-2153	Unknown	+
SCA-6_Chr3	6020813	6021191	Chr3_dbseq-nr_3_5204818-5216117	Unspecified	-
SCA-6_Chr3	6021128	6021965	Chr3_dbseq-nr_3_15197003-15207171	Unspecified	+
SCA-6_Chr3	6021440	6021965	Chr3_dbseq-nr_3_5204818-5216117	Unspecified	-
SCA-6_Chr3	6021966	6022084	rnd-4_family-407	LTR/Gypsy	+
SCA-6_Chr3	6022085	6022222	Chr3_dbseq-nr_3_5204818-5216117	Unspecified	-
SCA-6_Chr3	6022381	6022992	rnd-4_family-407	LTR/Gypsy	+
SCA-6_Chr3	6023001	6023372	rnd-4_family-280	LTR/Gypsy	-
SCA-6_Chr3	6023121	6023563	rnd-2_family-68	LTR/Gypsy	+
SCA-6_Chr3	6023587	6023785	Chr4_dbseq-nr_4_10500376-10505431	Unspecified	-
SCA-6_Chr3	6023786	6024033	rnd-5_family-3018	Unknown	-
SCA-6_Chr3	6024034	6024131	Chr4_dbseq-nr_4_10500376-10505431	Unspecified	-
SCA-6_Chr3	6024190	6024526	Chr4_dbseq-nr_4_10500376-10505431	Unspecified	+
SCA-6_Chr3	6024505	6025684	rnd-4_family-413	LTR/Gypsy	-
SCA-6_Chr3	6025667	6026300	Chr4_dbseq-nr_4_10500376-10505431	Unspecified	+
SCA-6_Chr3	6026284	6026329	rnd-4_family-172	LTR/Gypsy	-
SCA-6_Chr3	6026296	6026346	rnd-2_family-68	LTR/Gypsy	+
SCA-6_Chr3	6026347	6027916	rnd-2_family-68	LTR/Gypsy	-
SCA-6_Chr3	6027916	6028230	Chr6_dbseq-nr_6_10648858-10652935	Unspecified	-
SCA-6_Chr3	6028226	6028282	rnd-4_family-926	LTR/Gypsy	-
SCA-6_Chr3	6028229	6028291	rnd-4_family-172	LTR/Gypsy	+
SCA-6_Chr3	6028296	6028878	rnd-4_family-225	Unknown	+
SCA-6_Chr3	6028799	6029013	rnd-6_family-4657	LTR/Gypsy	+
SCA-6_Chr3	6028966	6030129	Chr4_dbseq-nr_4_28333917-28342486	Unspecified	+
SCA-6_Chr3	6030134	6030546	rnd-4_family-413	LTR/Gypsy	-
SCA-6_Chr3	6030507	6030609	rnd-4_family-79	LTR/Gypsy	+
SCA-6_Chr3	6030610	6030875	Chr6_dbseq-nr_6_10648858-10652935	Unspecified	-
SCA-6_Chr3	6030873	6031545	rnd-4_family-781	LTR/Copia	+
SCA-6_Chr3	6031546	6031751	rnd-4_family-558	LTR/Copia	+
SCA-6_Chr3	6032119	6032250	rnd-4_family-781	LTR/Copia	+
SCA-6_Chr3	6032253	6032528	rnd-6_family-413	Unknown	-
SCA-6_Chr3	6032438	6032605	Chr4_dbseq-nr_4_10500376-10505431	Unspecified	+
SCA-6_Chr3	6032530	6032606	rnd-3_family-14	Unknown	+
SCA-6_Chr3	6032960	6033039	rnd-3_family-14	Unknown	-
SCA-6_Chr3	6033267	6033346	rnd-3_family-14	Unknown	-
SCA-6_Chr3	6033347	6033466	rnd-6_family-413	Unknown	-
SCA-6_Chr3	6033515	6033639	rnd-3_family-349	LTR/Copia	+
SCA-6_Chr3	6033685	6033992	rnd-3_family-349	LTR/Copia	+
SCA-6_Chr3	6034012	6034739	rnd-3_family-349	LTR/Copia	+
SCA-6_Chr3	6034755	6034853	rnd-3_family-349	LTR/Copia	+
SCA-6_Chr3	6034843	6035378	rnd-5_family-5168	Unknown	-
SCA-6_Chr3	6035641	6037234	rnd-6_family-1810	LTR/Gypsy	+
SCA-6_Chr3	6037253	6037381	rnd-5_family-1173	Unknown	+
SCA-6_Chr3	6037456	6037561	rnd-5_family-1173	Unknown	+
SCA-6_Chr3	6037500	6037716	rnd-3_family-349	LTR/Copia	+
SCA-6_Chr3	6037738	6037869	rnd-5_family-179	Unknown	+
SCA-6_Chr3	6037874	6037985	rnd-3_family-349	LTR/Copia	+
SCA-6_Chr3	6038009	6038316	rnd-4_family-781	LTR/Copia	+
SCA-6_Chr3	6038331	6038434	Chr4_dbseq-nr_4_10500376-10505431	Unspecified	+
SCA-6_Chr3	6038398	6038526	rnd-3_family-209	LTR/Gypsy	-
SCA-6_Chr3	6038527	6038567	rnd-4_family-407	LTR/Gypsy	+
SCA-6_Chr3	6038538	6038577	rnd-6_family-2153	Unknown	+
SCA-6_Chr3	6038552	6039707	Chr3_dbseq-nr_3_15197003-15207171	Unspecified	+
SCA-6_Chr3	6039181	6039707	Chr3_dbseq-nr_3_5204818-5216117	Unspecified	-
SCA-6_Chr3	6039708	6039826	rnd-4_family-407	LTR/Gypsy	+
SCA-6_Chr3	6039827	6039964	Chr3_dbseq-nr_3_5204818-5216117	Unspecified	-
SCA-6_Chr3	6040123	6040722	rnd-4_family-407	LTR/Gypsy	+
SCA-6_Chr3	6040731	6041174	rnd-4_family-280	LTR/Gypsy	-
SCA-6_Chr3	6040784	6041407	rnd-2_family-68	LTR/Gypsy	+
SCA-6_Chr3	6041351	6041586	Chr4_dbseq-nr_4_10500376-10505431	Unspecified	-
SCA-6_Chr3	6041587	6041833	rnd-5_family-3018	Unknown	-
SCA-6_Chr3	6041834	6041931	Chr4_dbseq-nr_4_10500376-10505431	Unspecified	-
SCA-6_Chr3	6041987	6042323	Chr4_dbseq-nr_4_10500376-10505431	Unspecified	+
SCA-6_Chr3	6042302	6043481	rnd-4_family-413	LTR/Gypsy	-
SCA-6_Chr3	6043464	6044089	Chr4_dbseq-nr_4_10500376-10505431	Unspecified	+
SCA-6_Chr3	6044086	6044144	rnd-4_family-172	LTR/Gypsy	-
SCA-6_Chr3	6044145	6045730	rnd-2_family-68	LTR/Gypsy	-
SCA-6_Chr3	6045730	6046044	Chr6_dbseq-nr_6_10648858-10652935	Unspecified	-
SCA-6_Chr3	6046040	6046096	rnd-4_family-926	LTR/Gypsy	-
SCA-6_Chr3	6046110	6046691	rnd-4_family-225	Unknown	+
SCA-6_Chr3	6046612	6046792	rnd-6_family-4657	LTR/Gypsy	+
SCA-6_Chr3	6046779	6047941	Chr4_dbseq-nr_4_28333917-28342486	Unspecified	+
SCA-6_Chr3	6047946	6048358	rnd-4_family-413	LTR/Gypsy	-
SCA-6_Chr3	6048319	6048421	rnd-4_family-79	LTR/Gypsy	+
SCA-6_Chr3	6048422	6048687	Chr6_dbseq-nr_6_10648858-10652935	Unspecified	-
SCA-6_Chr3	6048685	6049352	rnd-4_family-781	LTR/Copia	+
SCA-6_Chr3	6049720	6049851	rnd-4_family-781	LTR/Copia	+
SCA-6_Chr3	6049854	6050129	rnd-6_family-413	Unknown	-
SCA-6_Chr3	6050039	6050206	Chr4_dbseq-nr_4_10500376-10505431	Unspecified	+
SCA-6_Chr3	6050131	6050207	rnd-3_family-14	Unknown	+
SCA-6_Chr3	6050561	6050640	rnd-3_family-14	Unknown	-
SCA-6_Chr3	6050868	6050947	rnd-3_family-14	Unknown	-
SCA-6_Chr3	6050948	6051067	rnd-6_family-413	Unknown	-
SCA-6_Chr3	6051116	6051240	rnd-3_family-349	LTR/Copia	+
SCA-6_Chr3	6051286	6051593	rnd-3_family-349	LTR/Copia	+
SCA-6_Chr3	6051613	6052340	rnd-3_family-349	LTR/Copia	+
SCA-6_Chr3	6052356	6052454	rnd-3_family-349	LTR/Copia	+
SCA-6_Chr3	6052444	6052979	rnd-5_family-5168	Unknown	-
SCA-6_Chr3	6053242	6054835	rnd-6_family-1810	LTR/Gypsy	+
SCA-6_Chr3	6054854	6054982	rnd-5_family-1173	Unknown	+
SCA-6_Chr3	6055057	6055162	rnd-5_family-1173	Unknown	+
SCA-6_Chr3	6055101	6055317	rnd-3_family-349	LTR/Copia	+
SCA-6_Chr3	6055339	6055470	rnd-5_family-179	Unknown	+
SCA-6_Chr3	6055475	6055586	rnd-3_family-349	LTR/Copia	+
SCA-6_Chr3	6055610	6055917	rnd-4_family-781	LTR/Copia	+
SCA-6_Chr3	6055932	6056035	Chr4_dbseq-nr_4_10500376-10505431	Unspecified	+
SCA-6_Chr3	6055999	6056127	rnd-3_family-209	LTR/Gypsy	-
SCA-6_Chr3	6056128	6056168	rnd-4_family-407	LTR/Gypsy	+
SCA-6_Chr3	6056139	6056178	rnd-6_family-2153	Unknown	+
SCA-6_Chr3	6056153	6057308	Chr3_dbseq-nr_3_15197003-15207171	Unspecified	+
SCA-6_Chr3	6056782	6057308	Chr3_dbseq-nr_3_5204818-5216117	Unspecified	-
SCA-6_Chr3	6057309	6057427	rnd-4_family-407	LTR/Gypsy	+
SCA-6_Chr3	6057428	6057565	Chr3_dbseq-nr_3_5204818-5216117	Unspecified	-
SCA-6_Chr3	6057724	6058323	rnd-4_family-407	LTR/Gypsy	+
SCA-6_Chr3	6058332	6058775	rnd-4_family-280	LTR/Gypsy	-
SCA-6_Chr3	6058385	6059008	rnd-2_family-68	LTR/Gypsy	+
SCA-6_Chr3	6058952	6059187	Chr4_dbseq-nr_4_10500376-10505431	Unspecified	-
SCA-6_Chr3	6059188	6059434	rnd-5_family-3018	Unknown	-
SCA-6_Chr3	6059435	6059532	Chr4_dbseq-nr_4_10500376-10505431	Unspecified	-
SCA-6_Chr3	6059588	6059924	Chr4_dbseq-nr_4_10500376-10505431	Unspecified	+
SCA-6_Chr3	6059903	6061082	rnd-4_family-413	LTR/Gypsy	-
SCA-6_Chr3	6061065	6061690	Chr4_dbseq-nr_4_10500376-10505431	Unspecified	+
SCA-6_Chr3	6061687	6061745	rnd-4_family-172	LTR/Gypsy	-
SCA-6_Chr3	6061746	6063331	rnd-2_family-68	LTR/Gypsy	-
SCA-6_Chr3	6063331	6063645	Chr6_dbseq-nr_6_10648858-10652935	Unspecified	-
SCA-6_Chr3	6063641	6063697	rnd-4_family-926	LTR/Gypsy	-
SCA-6_Chr3	6063711	6064292	rnd-4_family-225	Unknown	+
SCA-6_Chr3	6064213	6064393	rnd-6_family-4657	LTR/Gypsy	+
SCA-6_Chr3	6064380	6065542	Chr4_dbseq-nr_4_28333917-28342486	Unspecified	+
SCA-6_Chr3	6065547	6065959	rnd-4_family-413	LTR/Gypsy	-
SCA-6_Chr3	6065920	6066022	rnd-4_family-79	LTR/Gypsy	+
SCA-6_Chr3	6066023	6066288	Chr6_dbseq-nr_6_10648858-10652935	Unspecified	-
SCA-6_Chr3	6066286	6066953	rnd-4_family-781	LTR/Copia	+
SCA-6_Chr3	6067055	6067308	rnd-4_family-215	LTR/Copia	+
SCA-6_Chr3	6070366	6070916	Theobroma_cacao_29_5535	Unspecified	+
SCA-6_Chr3	6070932	6071047	rnd-5_family-1512	Unknown	-
SCA-6_Chr3	6071738	6072061	Chr6_dbseq-nr_6_10648858-10652935	Unspecified	+
SCA-6_Chr3	6072062	6072977	rnd-2_family-68	LTR/Gypsy	+
SCA-6_Chr3	6073079	6073332	rnd-4_family-215	LTR/Copia	+
SCA-6_Chr3	6076385	6076935	Theobroma_cacao_29_5535	Unspecified	+
SCA-6_Chr3	6076951	6077066	rnd-5_family-1512	Unknown	-
SCA-6_Chr3	6077757	6078080	Chr6_dbseq-nr_6_10648858-10652935	Unspecified	+
SCA-6_Chr3	6078081	6078994	rnd-2_family-68	LTR/Gypsy	+
SCA-6_Chr3	6079095	6079541	rnd-6_family-1516	Unknown	+
SCA-6_Chr3	6079464	6079666	rnd-5_family-1362	DNA/hAT-Tip100	-
SCA-6_Chr3	6079708	6079972	Theobroma_cacao_29_5535	Unspecified	-
SCA-6_Chr3	6080280	6080520	Theobroma_cacao_29_5535	Unspecified	-
SCA-6_Chr3	6080683	6080732	rnd-5_family-874	LTR/Copia	+
SCA-6_Chr3	6080853	6080979	rnd-5_family-874	LTR/Copia	-
SCA-6_Chr3	6081543	6081932	rnd-4_family-88	DNA/CMC-EnSpm	-
SCA-6_Chr3	6082024	6082880	rnd-5_family-205	Unknown	-
SCA-6_Chr3	6082895	6083106	rnd-5_family-690	LTR/Gypsy	-
SCA-6_Chr3	6083109	6084169	rnd-3_family-269	LTR/Gypsy	-
SCA-6_Chr3	6084335	6085019	rnd-4_family-472	LTR/Gypsy	-
SCA-6_Chr3	6085068	6085448	rnd-4_family-472	LTR/Gypsy	-
SCA-6_Chr3	6085495	6085684	rnd-4_family-472	LTR/Gypsy	-
SCA-6_Chr3	6085685	6085755	rnd-3_family-149	LTR/Gypsy	-
SCA-6_Chr3	6085756	6086271	rnd-3_family-149	LTR/Gypsy	-
SCA-6_Chr3	6086358	6089279	rnd-3_family-149	LTR/Gypsy	-
SCA-6_Chr3	6089284	6089434	rnd-6_family-8844	LTR/Gypsy	-
SCA-6_Chr3	6089435	6089874	Chr4_dbseq-nr_4_28474159-28483993	Unspecified	-
SCA-6_Chr3	6089806	6093609	rnd-3_family-149	LTR/Gypsy	-
SCA-6_Chr3	6093614	6093815	rnd-3_family-269	LTR/Gypsy	-
SCA-6_Chr3	6093895	6095975	rnd-3_family-269	LTR/Gypsy	-
SCA-6_Chr3	6096129	6096610	rnd-4_family-472	LTR/Gypsy	-
SCA-6_Chr3	6096595	6097229	rnd-4_family-472	LTR/Gypsy	-
SCA-6_Chr3	6097297	6097478	rnd-5_family-205	Unknown	-
SCA-6_Chr3	6097362	6097683	rnd-4_family-964	LTR/Copia	-
SCA-6_Chr3	6097675	6097749	rnd-6_family-6888	Unknown	-
SCA-6_Chr3	6098677	6100133	rnd-4_family-88	DNA/CMC-EnSpm	+
SCA-6_Chr3	6100195	6100439	rnd-5_family-3906	Unknown	+
SCA-6_Chr3	6101359	6101580	rnd-6_family-2414	Unknown	-
SCA-6_Chr3	6101429	6101557	Chr3_dbseq-nr_3_7448788-7453529	Unspecified	+
SCA-6_Chr3	6101558	6101888	Chr3_dbseq-nr_3_1104035-1108715	Unspecified	-
SCA-6_Chr3	6101888	6102997	Chr1_dbseq-nr_0_22543509-22546873	Unspecified	-
SCA-6_Chr3	6102987	6104004	rnd-2_family-65	LTR/Copia	-
SCA-6_Chr3	6103992	6104457	Chr3_dbseq-nr_3_5204818-5216117	Unspecified	-
SCA-6_Chr3	6104456	6104487	rnd-5_family-1311	DNA/hAT-Ac	+
SCA-6_Chr3	6104488	6104986	rnd-6_family-18690	Unknown	-
SCA-6_Chr3	6104775	6105126	Chr3_dbseq-nr_3_15197003-15207171	Unspecified	+
SCA-6_Chr3	6104782	6105182	rnd-4_family-83	Unknown	+
SCA-6_Chr3	6105127	6105468	Chr3_dbseq-nr_3_5204818-5216117	Unspecified	-
SCA-6_Chr3	6105475	6105490	rnd-4_family-407	LTR/Gypsy	+
SCA-6_Chr3	6105491	6106005	rnd-4_family-99	LTR/Copia	+
SCA-6_Chr3	6106006	6106527	rnd-4_family-407	LTR/Gypsy	+
SCA-6_Chr3	6106528	6106593	rnd-2_family-68	LTR/Gypsy	-
SCA-6_Chr3	6106589	6107225	Chr4_dbseq-nr_4_10500376-10505431	Unspecified	-
SCA-6_Chr3	6106594	6106613	rnd-4_family-407	LTR/Gypsy	+
SCA-6_Chr3	6107551	6107639	rnd-4_family-558	LTR/Copia	-
SCA-6_Chr3	6107806	6107968	rnd-5_family-795	Unknown	+
SCA-6_Chr3	6107940	6108036	rnd-6_family-1675	Unknown	+
SCA-6_Chr3	6108071	6108177	rnd-6_family-93	DNA/TcMar-Pogo	-
SCA-6_Chr3	6108097	6108292	rnd-3_family-349	LTR/Copia	-
SCA-6_Chr3	6108293	6108353	rnd-5_family-3308	LTR/Copia	-
SCA-6_Chr3	6108411	6108956	rnd-3_family-349	LTR/Copia	-
SCA-6_Chr3	6109060	6109425	rnd-5_family-5168	Unknown	+
SCA-6_Chr3	6109104	6109919	rnd-3_family-349	LTR/Copia	-
SCA-6_Chr3	6109468	6109919	rnd-5_family-5168	Unknown	+
SCA-6_Chr3	6109920	6110197	rnd-6_family-43	LTR/Copia	-
SCA-6_Chr3	6110195	6111797	rnd-4_family-781	LTR/Copia	-
SCA-6_Chr3	6111800	6113178	rnd-6_family-43	LTR/Copia	-
SCA-6_Chr3	6113174	6113379	rnd-3_family-349	LTR/Copia	-
SCA-6_Chr3	6113409	6113472	rnd-3_family-349	LTR/Copia	-
SCA-6_Chr3	6113459	6114345	rnd-3_family-349	LTR/Copia	-
SCA-6_Chr3	6114348	6114421	rnd-3_family-14	Unknown	+
SCA-6_Chr3	6114422	6116162	rnd-4_family-1504	DNA	+
SCA-6_Chr3	6116181	6116722	rnd-5_family-244	LTR/Gypsy	+
SCA-6_Chr3	6116728	6116943	rnd-6_family-2796	Unknown	-
SCA-6_Chr3	6117022	6117146	rnd-4_family-78	Unknown	-
SCA-6_Chr3	6117518	6117938	rnd-6_family-2994	Unknown	-
SCA-6_Chr3	6117848	6118040	rnd-6_family-7920	Unknown	+
SCA-6_Chr3	6117912	6118360	rnd-3_family-8	LINE/R1	-
SCA-6_Chr3	6118062	6118540	rnd-4_family-683	Unknown	+
SCA-6_Chr3	6118540	6119031	Chr4_dbseq-nr_4_10500376-10505431	Unspecified	+
SCA-6_Chr3	6119004	6119696	rnd-4_family-101	LTR/Gypsy	-
SCA-6_Chr3	6119678	6119994	Chr3_dbseq-nr_3_5204818-5216117	Unspecified	+
SCA-6_Chr3	6119900	6120014	rnd-2_family-68	LTR/Gypsy	-
SCA-6_Chr3	6119995	6120114	rnd-4_family-407	LTR/Gypsy	-
SCA-6_Chr3	6120121	6120239	rnd-5_family-854	Unknown	+
SCA-6_Chr3	6120240	6120625	Chr3_dbseq-nr_3_15197003-15207171	Unspecified	-
SCA-6_Chr3	6120640	6120823	Chr3_dbseq-nr_3_5204818-5216117	Unspecified	+
SCA-6_Chr3	6120799	6121156	Chr3_dbseq-nr_3_5204818-5216117	Unspecified	+
SCA-6_Chr3	6121131	6121170	rnd-6_family-2153	Unknown	-
SCA-6_Chr3	6121177	6121298	rnd-4_family-683	Unknown	+
SCA-6_Chr3	6121303	6122790	Chr3_dbseq-nr_3_15197003-15207171	Unspecified	-
SCA-6_Chr3	6122792	6123893	rnd-3_family-8	LINE/R1	+
SCA-6_Chr3	6124018	6124745	rnd-5_family-616	Unknown	+
SCA-6_Chr3	6124498	6124857	Chr3_dbseq-nr_3_15197003-15207171	Unspecified	-
SCA-6_Chr3	6124864	6126099	rnd-4_family-683	Unknown	+
SCA-6_Chr3	6126107	6126214	rnd-6_family-2796	Unknown	-
SCA-6_Chr3	6126218	6126301	rnd-3_family-349	LTR/Copia	-
SCA-6_Chr3	6126298	6127259	rnd-6_family-1810	LTR/Gypsy	-
SCA-6_Chr3	6126315	6127304	rnd-5_family-3796	LTR/Gypsy	+
SCA-6_Chr3	6127207	6127522	rnd-5_family-1737	LTR/Gypsy	+
SCA-6_Chr3	6127372	6127796	rnd-3_family-742	LTR/Gypsy	-
SCA-6_Chr3	6127692	6127814	rnd-5_family-3796	LTR/Gypsy	+
SCA-6_Chr3	6127788	6128619	rnd-3_family-349	LTR/Copia	-
SCA-6_Chr3	6128676	6128828	rnd-4_family-558	LTR/Copia	-
SCA-6_Chr3	6128730	6128949	Chr6_dbseq-nr_6_3003484-3013226	Unspecified	+
SCA-6_Chr3	6128898	6129256	rnd-5_family-3091	Unknown	-
SCA-6_Chr3	6129246	6129950	rnd-4_family-307	LTR/Copia	-
SCA-6_Chr3	6129969	6130153	rnd-4_family-307	LTR/Copia	-
SCA-6_Chr3	6130241	6130348	rnd-6_family-1675	Unknown	+
SCA-6_Chr3	6130336	6130489	rnd-6_family-93	DNA/TcMar-Pogo	-
SCA-6_Chr3	6130489	6130993	rnd-5_family-3404	LTR/Gypsy	-
SCA-6_Chr3	6130858	6132608	Chr5_dbseq-nr_5_39843308-39848971	Unspecified	-
SCA-6_Chr3	6132627	6132693	rnd-5_family-2571	LTR/Gypsy	-
SCA-6_Chr3	6132697	6132889	Chr5_dbseq-nr_5_39843308-39848971	Unspecified	-
SCA-6_Chr3	6132908	6133529	rnd-4_family-781	LTR/Copia	+
SCA-6_Chr3	6133505	6134025	rnd-3_family-107	DNA/hAT-Ac	-
SCA-6_Chr3	6134028	6135010	rnd-4_family-781	LTR/Copia	+
SCA-6_Chr3	6135007	6135439	Chr5_dbseq-nr_5_39843308-39848971	Unspecified	-
SCA-6_Chr3	6135613	6135735	rnd-5_family-1628	Unknown	+
SCA-6_Chr3	6135967	6136051	rnd-6_family-2138	Simple_repeat	+
SCA-6_Chr3	6143274	6143767	Chr4_dbseq-nr_4_2022951-2028128	Unspecified	-
SCA-6_Chr3	6143771	6144221	rnd-5_family-385	DNA/hAT-Tip100	-
SCA-6_Chr3	6144243	6144414	rnd-6_family-10078	Unknown	-
SCA-6_Chr3	6144305	6144420	rnd-6_family-1302	LTR/Gypsy	+
SCA-6_Chr3	6144421	6144572	rnd-4_family-1504	DNA	-
SCA-6_Chr3	6144487	6145148	rnd-5_family-627	Unknown	-
SCA-6_Chr3	6145149	6145519	rnd-6_family-1302	LTR/Gypsy	+
SCA-6_Chr3	6145414	6145814	rnd-5_family-1996	Unknown	-
SCA-6_Chr3	6145885	6146128	rnd-5_family-1996	Unknown	-
SCA-6_Chr3	6145959	6146213	rnd-4_family-197	LTR/Gypsy	+
SCA-6_Chr3	6146214	6146658	rnd-5_family-629	LTR/Gypsy	+
SCA-6_Chr3	6146659	6146738	rnd-6_family-1302	LTR/Gypsy	+
SCA-6_Chr3	6146739	6146762	Chr4_dbseq-nr_4_10500376-10505431	Unspecified	-
SCA-6_Chr3	6146823	6146924	rnd-5_family-629	LTR/Gypsy	+
SCA-6_Chr3	6147077	6148618	Chr4_dbseq-nr_4_10500376-10505431	Unspecified	-
SCA-6_Chr3	6148620	6148949	rnd-2_family-12	LTR/Gypsy	-
SCA-6_Chr3	6148962	6152243	Chr3_dbseq-nr_3_15197003-15207171	Unspecified	+
SCA-6_Chr3	6152250	6152343	rnd-5_family-851	Unknown	+
SCA-6_Chr3	6152344	6152538	Chr3_dbseq-nr_3_15197003-15207171	Unspecified	+
SCA-6_Chr3	6152475	6152561	rnd-6_family-296	Unknown	+
SCA-6_Chr3	6152559	6152792	Chr3_dbseq-nr_3_15197003-15207171	Unspecified	+
SCA-6_Chr3	6152792	6153085	rnd-6_family-296	Unknown	+
SCA-6_Chr3	6152992	6153453	rnd-3_family-36	Unknown	-
SCA-6_Chr3	6153428	6153540	rnd-3_family-36	Unknown	-
SCA-6_Chr3	6153561	6153936	rnd-5_family-852	Unknown	+
SCA-6_Chr3	6153940	6154048	rnd-5_family-2307	LTR/Gypsy	-
SCA-6_Chr3	6154076	6157001	Chr3_dbseq-nr_3_15197003-15207171	Unspecified	+
SCA-6_Chr3	6157029	6158045	rnd-2_family-12	LTR/Gypsy	-
SCA-6_Chr3	6158040	6158483	Chr3_dbseq-nr_3_5204818-5216117	Unspecified	-
SCA-6_Chr3	6158349	6158852	rnd-3_family-36	Unknown	-
SCA-6_Chr3	6158693	6160630	Chr3_dbseq-nr_3_15197003-15207171	Unspecified	+
SCA-6_Chr3	6160649	6160765	Chr3_dbseq-nr_3_15197003-15207171	Unspecified	+
SCA-6_Chr3	6160745	6161610	rnd-2_family-12	LTR/Gypsy	-
SCA-6_Chr3	6160766	6160781	Chr3_dbseq-nr_3_5204818-5216117	Unspecified	-
SCA-6_Chr3	6161696	6162296	rnd-2_family-12	LTR/Gypsy	-
SCA-6_Chr3	6162297	6162636	rnd-5_family-690	LTR/Gypsy	-
SCA-6_Chr3	6162723	6163456	rnd-2_family-12	LTR/Gypsy	-
SCA-6_Chr3	6163561	6163866	rnd-2_family-68	LTR/Gypsy	+
SCA-6_Chr3	6163859	6164483	Chr4_dbseq-nr_4_10500376-10505431	Unspecified	-
SCA-6_Chr3	6164540	6164904	Theobroma_cacao_17_5748	Unspecified	-
SCA-6_Chr3	6166873	6169620	rnd-5_family-15	DNA/hAT-Tip100	-
SCA-6_Chr3	6169669	6169834	rnd-5_family-15	DNA/hAT-Tip100	-
SCA-6_Chr3	6169834	6170091	rnd-6_family-2074	DNA/hAT-Tip100	-
SCA-6_Chr3	6170462	6170606	rnd-5_family-439	Unknown	-
SCA-6_Chr3	6170676	6170817	rnd-4_family-684	Unknown	+
SCA-6_Chr3	6170868	6171020	rnd-5_family-439	Unknown	-
SCA-6_Chr3	6171549	6171682	Chr8_dbseq-nr_8_9562404-9567059	Unspecified	+
SCA-6_Chr3	6171686	6171893	rnd-4_family-1504	DNA	+
SCA-6_Chr3	6171806	6171907	rnd-4_family-197	LTR/Gypsy	-
SCA-6_Chr3	6171819	6171930	rnd-5_family-627	Unknown	+
SCA-6_Chr3	6171937	6172061	rnd-5_family-2757	Unknown	+
SCA-6_Chr3	6172087	6172296	rnd-5_family-2371	Unknown	-
SCA-6_Chr3	6172318	6172446	rnd-6_family-3290	Unknown	+
SCA-6_Chr3	6172392	6172466	rnd-4_family-1820	LTR/Gypsy	+
SCA-6_Chr3	6172407	6172719	rnd-4_family-307	LTR/Copia	-
SCA-6_Chr3	6172571	6172976	rnd-4_family-1820	LTR/Gypsy	+
SCA-6_Chr3	6173003	6173662	rnd-5_family-795	Unknown	-
SCA-6_Chr3	6173848	6175459	rnd-4_family-307	LTR/Copia	+
SCA-6_Chr3	6175642	6176022	rnd-5_family-1172	LTR/Copia	+
SCA-6_Chr3	6176023	6176047	rnd-4_family-407	LTR/Gypsy	+
SCA-6_Chr3	6176033	6176072	rnd-6_family-2153	Unknown	+
SCA-6_Chr3	6176048	6177194	Chr3_dbseq-nr_3_15197003-15207171	Unspecified	+
SCA-6_Chr3	6176385	6177451	Chr3_dbseq-nr_3_5204818-5216117	Unspecified	-
SCA-6_Chr3	6177314	6177610	Chr3_dbseq-nr_3_15197003-15207171	Unspecified	+
SCA-6_Chr3	6177593	6177612	rnd-4_family-101	LTR/Gypsy	+
SCA-6_Chr3	6177613	6178009	rnd-4_family-407	LTR/Gypsy	-
SCA-6_Chr3	6177885	6178049	rnd-4_family-280	LTR/Gypsy	-
SCA-6_Chr3	6177927	6178170	rnd-4_family-280	LTR/Gypsy	-
SCA-6_Chr3	6178013	6178261	rnd-4_family-280	LTR/Gypsy	-
SCA-6_Chr3	6178138	6178612	rnd-4_family-280	LTR/Gypsy	-
SCA-6_Chr3	6178613	6178729	rnd-4_family-101	LTR/Gypsy	+
SCA-6_Chr3	6178672	6178906	Chr4_dbseq-nr_4_10500376-10505431	Unspecified	-
SCA-6_Chr3	6178907	6179155	rnd-5_family-3018	Unknown	-
SCA-6_Chr3	6179156	6179255	Chr4_dbseq-nr_4_10500376-10505431	Unspecified	-
SCA-6_Chr3	6179274	6180411	rnd-2_family-65	LTR/Copia	+
SCA-6_Chr3	6180273	6180460	Chr4_dbseq-nr_4_28346446-28351895	Unspecified	-
SCA-6_Chr3	6180452	6180722	rnd-5_family-20	LTR/Copia	+
SCA-6_Chr3	6180733	6181023	rnd-6_family-574	LTR/Copia	+
SCA-6_Chr3	6181025	6181215	rnd-5_family-4262	LTR/Copia	+
SCA-6_Chr3	6181224	6181300	rnd-5_family-3659	LTR/Copia	+
SCA-6_Chr3	6181302	6181548	rnd-5_family-245	LTR/Copia	+
SCA-6_Chr3	6181560	6182013	rnd-6_family-147	LTR/Gypsy	+
SCA-6_Chr3	6181833	6182074	rnd-6_family-1810	LTR/Gypsy	-
SCA-6_Chr3	6182125	6183273	rnd-4_family-1727	LTR/Gypsy	+
SCA-6_Chr3	6183271	6183538	Chr6_dbseq-nr_6_10648858-10652935	Unspecified	+
SCA-6_Chr3	6183539	6183640	rnd-4_family-79	LTR/Gypsy	-
SCA-6_Chr3	6183586	6185138	rnd-2_family-68	LTR/Gypsy	+
SCA-6_Chr3	6185017	6185638	Chr4_dbseq-nr_4_10500376-10505431	Unspecified	-
SCA-6_Chr3	6185666	6186145	rnd-6_family-7685	LTR/Gypsy	+
SCA-6_Chr3	6186155	6186598	rnd-3_family-14	Unknown	+
SCA-6_Chr3	6186234	6188471	rnd-4_family-1504	DNA	+
SCA-6_Chr3	6188472	6188735	rnd-6_family-3102	DNA	-
SCA-6_Chr3	6188800	6189154	Chr3_dbseq-nr_3_15197003-15207171	Unspecified	+
SCA-6_Chr3	6189154	6189388	rnd-4_family-123	LTR/Gypsy	+
SCA-6_Chr3	6189369	6189498	Chr6_dbseq-nr_6_10648858-10652935	Unspecified	+
SCA-6_Chr3	6189442	6189492	rnd-4_family-79	LTR/Gypsy	-
SCA-6_Chr3	6189493	6190498	rnd-4_family-1563	LTR/Gypsy	+
SCA-6_Chr3	6190495	6190678	rnd-3_family-36	Unknown	-
SCA-6_Chr3	6190678	6191091	rnd-4_family-280	LTR/Gypsy	+
SCA-6_Chr3	6191036	6191687	Chr4_dbseq-nr_4_10500376-10505431	Unspecified	-
SCA-6_Chr3	6191692	6192285	rnd-3_family-742	LTR/Gypsy	+
SCA-6_Chr3	6192288	6194612	Chr1_dbseq-nr_0_22543509-22546873	Unspecified	+
SCA-6_Chr3	6194576	6194612	rnd-5_family-2002	Unknown	+
SCA-6_Chr3	6194613	6195982	rnd-2_family-65	LTR/Copia	+
SCA-6_Chr3	6195983	6196951	rnd-5_family-4262	LTR/Copia	+
SCA-6_Chr3	6196952	6197244	Chr3_dbseq-nr_3_1104035-1108715	Unspecified	+
SCA-6_Chr3	6196904	6196952	Chr9_dbseq-nr_9_44302094-44307638	Unspecified	-
SCA-6_Chr3	6196953	6197244	rnd-6_family-574	LTR/Copia	+
SCA-6_Chr3	6197252	6197442	rnd-2_family-65	LTR/Copia	+
SCA-6_Chr3	6197443	6197681	Chr9_dbseq-nr_9_44302094-44307638	Unspecified	-
SCA-6_Chr3	6197572	6200834	rnd-2_family-65	LTR/Copia	+
SCA-6_Chr3	6201073	6201242	rnd-6_family-9499	LTR/Copia	+
SCA-6_Chr3	6201212	6201897	Chr1_dbseq-nr_0_22543509-22546873	Unspecified	+
SCA-6_Chr3	6201905	6202231	Chr6_dbseq-nr_6_10648858-10652935	Unspecified	+
SCA-6_Chr3	6202208	6202858	rnd-4_family-414	LTR/Gypsy	+
SCA-6_Chr3	6202859	6203462	rnd-4_family-172	LTR/Gypsy	-
SCA-6_Chr3	6203463	6203964	rnd-4_family-414	LTR/Gypsy	+
SCA-6_Chr3	6203955	6204578	Chr4_dbseq-nr_4_10500376-10505431	Unspecified	-
SCA-6_Chr3	6204499	6204617	rnd-4_family-197	LTR/Gypsy	+
SCA-6_Chr3	6204581	6204834	Theobroma_cacao_29_9697	Unspecified	+
SCA-6_Chr3	6204833	6206393	Chr3_dbseq-nr_3_5204818-5216117	Unspecified	+
SCA-6_Chr3	6206394	6206495	rnd-3_family-6	Unknown	-
SCA-6_Chr3	6206496	6206786	rnd-3_family-742	LTR/Gypsy	+
SCA-6_Chr3	6206699	6206848	rnd-5_family-671	Unknown	+
SCA-6_Chr3	6206704	6206898	rnd-2_family-68	LTR/Gypsy	-
SCA-6_Chr3	6206835	6207760	Chr3_dbseq-nr_3_15197003-15207171	Unspecified	-
SCA-6_Chr3	6206899	6207062	rnd-3_family-6	Unknown	-
SCA-6_Chr3	6207759	6207902	Theobroma_cacao_29_9697	Unspecified	+
SCA-6_Chr3	6207798	6207837	rnd-6_family-5082	Unknown	+
SCA-6_Chr3	6207838	6207960	rnd-6_family-279	Unknown	-
SCA-6_Chr3	6207861	6208007	rnd-2_family-62	LTR/Copia	+
SCA-6_Chr3	6207961	6208006	rnd-6_family-5082	Unknown	+
SCA-6_Chr3	6208057	6209040	rnd-4_family-1495	LTR/Gypsy	+
SCA-6_Chr3	6209059	6209362	rnd-4_family-504	LTR/Copia	+
SCA-6_Chr3	6209298	6209375	rnd-4_family-1495	LTR/Gypsy	+
SCA-6_Chr3	6209329	6209388	rnd-5_family-4146	LTR/Copia	+
SCA-6_Chr3	6209476	6209569	rnd-4_family-281	LTR/Copia	+
SCA-6_Chr3	6209525	6211394	rnd-4_family-628	LTR/Gypsy	+
SCA-6_Chr3	6211506	6212525	rnd-4_family-1727	LTR/Gypsy	+
SCA-6_Chr3	6212515	6213058	rnd-5_family-1795	LTR/Copia	+
SCA-6_Chr3	6213746	6214310	rnd-6_family-735	Unknown	-
SCA-6_Chr3	6214412	6214806	rnd-6_family-735	Unknown	-
SCA-6_Chr3	6215451	6215467	rnd-6_family-1675	Unknown	-
SCA-6_Chr3	6215468	6215579	rnd-2_family-62	LTR/Copia	+
SCA-6_Chr3	6215726	6216028	rnd-6_family-1675	Unknown	-
SCA-6_Chr3	6216249	6216512	rnd-5_family-795	Unknown	-
SCA-6_Chr3	6216816	6217050	rnd-4_family-215	LTR/Copia	+
SCA-6_Chr3	6217051	6217126	rnd-4_family-215	LTR/Copia	+
SCA-6_Chr3	6217618	6217668	rnd-5_family-4403	Unknown	-
SCA-6_Chr3	6217728	6217975	rnd-6_family-92	Unknown	+
SCA-6_Chr3	6217967	6218226	rnd-4_family-197	LTR/Gypsy	+
SCA-6_Chr3	6218239	6218413	rnd-6_family-1121	Unknown	+
SCA-6_Chr3	6218414	6218919	rnd-3_family-14	Unknown	+
SCA-6_Chr3	6218676	6218939	rnd-6_family-3102	DNA	-
SCA-6_Chr3	6218937	6219309	rnd-5_family-976	Unknown	-
SCA-6_Chr3	6219327	6219633	Chr1_dbseq-nr_0_22543509-22546873	Unspecified	-
SCA-6_Chr3	6219620	6219923	Chr4_dbseq-nr_4_10500376-10505431	Unspecified	+
SCA-6_Chr3	6219735	6219953	rnd-5_family-157	Unknown	-
SCA-6_Chr3	6219947	6221220	Chr3_dbseq-nr_3_15197003-15207171	Unspecified	-
SCA-6_Chr3	6221221	6221289	rnd-3_family-742	LTR/Gypsy	+
SCA-6_Chr3	6221290	6221655	Chr3_dbseq-nr_3_15197003-15207171	Unspecified	-
SCA-6_Chr3	6221307	6221588	Chr3_dbseq-nr_3_5204818-5216117	Unspecified	+
SCA-6_Chr3	6221589	6221853	rnd-3_family-6	Unknown	-
SCA-6_Chr3	6221854	6221869	Chr3_dbseq-nr_3_5204818-5216117	Unspecified	+
SCA-6_Chr3	6221855	6221920	rnd-4_family-44	Unknown	+
SCA-6_Chr3	6221922	6222103	rnd-3_family-742	LTR/Gypsy	+
SCA-6_Chr3	6222021	6222237	rnd-2_family-68	LTR/Gypsy	-
SCA-6_Chr3	6222238	6222459	rnd-4_family-83	Unknown	-
SCA-6_Chr3	6222262	6223111	Chr3_dbseq-nr_3_15197003-15207171	Unspecified	-
SCA-6_Chr3	6223107	6223148	rnd-5_family-157	Unknown	-
SCA-6_Chr3	6223128	6223315	rnd-6_family-617	LTR/Gypsy	-
SCA-6_Chr3	6223149	6223389	Chr4_dbseq-nr_4_10500376-10505431	Unspecified	+
SCA-6_Chr3	6223390	6224364	rnd-5_family-1352	LTR/Gypsy	-
SCA-6_Chr3	6223891	6224601	rnd-4_family-3	Unknown	-
SCA-6_Chr3	6224298	6224744	rnd-4_family-101	LTR/Gypsy	+
SCA-6_Chr3	6224492	6225286	rnd-4_family-280	LTR/Gypsy	-
SCA-6_Chr3	6225286	6225623	Chr3_dbseq-nr_3_15197003-15207171	Unspecified	-
SCA-6_Chr3	6225627	6225643	Theobroma_cacao_29_9697	Unspecified	-
SCA-6_Chr3	6225644	6225801	rnd-4_family-307	LTR/Copia	-
SCA-6_Chr3	6225802	6226578	Theobroma_cacao_29_9697	Unspecified	-
SCA-6_Chr3	6226578	6228193	rnd-3_family-349	LTR/Copia	-
SCA-6_Chr3	6227999	6229385	rnd-5_family-5168	Unknown	+
SCA-6_Chr3	6228278	6232192	rnd-3_family-349	LTR/Copia	-
SCA-6_Chr3	6232173	6232212	rnd-5_family-2002	Unknown	-
SCA-6_Chr3	6232226	6232324	rnd-3_family-349	LTR/Copia	-
SCA-6_Chr3	6232331	6232733	rnd-3_family-349	LTR/Copia	-
SCA-6_Chr3	6232734	6233434	Chr1_dbseq-nr_0_22543509-22546873	Unspecified	-
SCA-6_Chr3	6233404	6234309	Theobroma_cacao_29_9697	Unspecified	-
SCA-6_Chr3	6233435	6233500	rnd-3_family-349	LTR/Copia	-
SCA-6_Chr3	6234309	6234838	rnd-3_family-349	LTR/Copia	-
SCA-6_Chr3	6234780	6234845	rnd-6_family-3493	Unknown	+
SCA-6_Chr3	6234889	6235010	rnd-3_family-14	Unknown	+
SCA-6_Chr3	6235017	6235071	rnd-4_family-1504	DNA	+
SCA-6_Chr3	6235068	6235169	Chr4_dbseq-nr_4_10500376-10505431	Unspecified	+
SCA-6_Chr3	6235170	6235415	rnd-5_family-3018	Unknown	+
SCA-6_Chr3	6235416	6235603	Chr4_dbseq-nr_4_10500376-10505431	Unspecified	+
SCA-6_Chr3	6235622	6235657	rnd-2_family-68	LTR/Gypsy	-
SCA-6_Chr3	6235658	6235796	rnd-4_family-79	LTR/Gypsy	+
SCA-6_Chr3	6235797	6235939	rnd-2_family-68	LTR/Gypsy	-
SCA-6_Chr3	6235929	6235980	rnd-4_family-2163	Unknown	+
SCA-6_Chr3	6235987	6236060	rnd-3_family-36	Unknown	+
SCA-6_Chr3	6236070	6236176	rnd-3_family-36	Unknown	+
SCA-6_Chr3	6236198	6236261	rnd-4_family-592	Unknown	+
SCA-6_Chr3	6236238	6236413	rnd-4_family-280	LTR/Gypsy	+
SCA-6_Chr3	6236286	6236645	rnd-4_family-407	LTR/Gypsy	+
SCA-6_Chr3	6236646	6236665	rnd-4_family-101	LTR/Gypsy	-
SCA-6_Chr3	6236648	6236691	Chr3_dbseq-nr_3_15197003-15207171	Unspecified	-
SCA-6_Chr3	6236692	6236944	Chr3_dbseq-nr_3_5204818-5216117	Unspecified	+
SCA-6_Chr3	6236870	6236944	rnd-5_family-586	LINE/R1	+
SCA-6_Chr3	6236945	6237063	rnd-4_family-407	LTR/Gypsy	-
SCA-6_Chr3	6237064	6237827	Chr3_dbseq-nr_3_15197003-15207171	Unspecified	-
SCA-6_Chr3	6237064	6237085	rnd-5_family-586	LINE/R1	+
SCA-6_Chr3	6237825	6237854	rnd-4_family-407	LTR/Gypsy	-
SCA-6_Chr3	6237850	6237908	rnd-3_family-14	Unknown	+
SCA-6_Chr3	6237910	6237962	rnd-3_family-14	Unknown	+
SCA-6_Chr3	6237970	6238093	rnd-6_family-3102	DNA	-
SCA-6_Chr3	6237985	6238112	rnd-3_family-14	Unknown	+
SCA-6_Chr3	6238017	6239415	rnd-6_family-1777	Unknown	-
SCA-6_Chr3	6238672	6239539	rnd-3_family-14	Unknown	+
SCA-6_Chr3	6239499	6239826	rnd-6_family-2796	Unknown	-
SCA-6_Chr3	6239829	6239910	rnd-6_family-1121	Unknown	+
SCA-6_Chr3	6239871	6239969	rnd-4_family-197	LTR/Gypsy	+
SCA-6_Chr3	6240016	6240915	Chr8_dbseq-nr_8_9562404-9567059	Unspecified	+
SCA-6_Chr3	6241162	6241507	rnd-5_family-874	LTR/Copia	-
SCA-6_Chr3	6241651	6242178	rnd-5_family-874	LTR/Copia	-
SCA-6_Chr3	6242458	6242576	rnd-5_family-2356	LTR/Gypsy	+
SCA-6_Chr3	6242606	6242824	Theobroma_cacao_30_2125	Unspecified	-
SCA-6_Chr3	6242828	6242936	rnd-5_family-2356	LTR/Gypsy	+
SCA-6_Chr3	6247753	6248039	rnd-5_family-1344	LTR/Copia	+
SCA-6_Chr3	6247886	6248125	Chr4_dbseq-nr_4_28333917-28342486	Unspecified	-
SCA-6_Chr3	6248131	6248306	rnd-5_family-859	LTR/Copia	+
SCA-6_Chr3	6248307	6249325	Chr8_dbseq-nr_8_21149858-21158195	Unspecified	-
SCA-6_Chr3	6249398	6249620	Chr8_dbseq-nr_8_21149858-21158195	Unspecified	-
SCA-6_Chr3	6250030	6250118	rnd-5_family-1876	DNA/CMC-EnSpm	-
SCA-6_Chr3	6250090	6250277	rnd-6_family-1228	LTR/Gypsy	-
SCA-6_Chr3	6250119	6250172	rnd-5_family-1954	LTR/ERV1	-
SCA-6_Chr3	6250201	6250416	rnd-4_family-2171	DNA/hAT-Tip100	+
SCA-6_Chr3	6250227	6250659	rnd-5_family-1876	DNA/CMC-EnSpm	+
SCA-6_Chr3	6250776	6250880	rnd-5_family-1380	LTR/Gypsy	-
SCA-6_Chr3	6250886	6252127	Chr8_dbseq-nr_8_21149858-21158195	Unspecified	-
SCA-6_Chr3	6252206	6252699	Chr7_dbseq-nr_7_19853448-19856581	Unspecified	+
SCA-6_Chr3	6252694	6252788	rnd-5_family-859	LTR/Copia	+
SCA-6_Chr3	6253163	6253341	rnd-6_family-2054	Unknown	+
SCA-6_Chr3	6253378	6253881	rnd-6_family-2054	Unknown	-
SCA-6_Chr3	6263891	6264050	rnd-4_family-608	Unknown	-
SCA-6_Chr3	6264077	6264203	rnd-6_family-6402	Unknown	+
SCA-6_Chr3	6264201	6264694	Theobroma_cacao_29_5535	Unspecified	+
SCA-6_Chr3	6264695	6264758	rnd-6_family-6402	Unknown	+
SCA-6_Chr3	6264887	6264979	Chr8_dbseq-nr_8_21149858-21158195	Unspecified	-
SCA-6_Chr3	6264999	6265196	Chr8_dbseq-nr_8_21149858-21158195	Unspecified	-
SCA-6_Chr3	6265191	6265250	rnd-6_family-6650	Unknown	+
SCA-6_Chr3	6266035	6266099	rnd-4_family-402	Unknown	+
SCA-6_Chr3	6266148	6266682	rnd-4_family-1086	Unknown	+
SCA-6_Chr3	6272502	6272635	rnd-4_family-316	Unknown	-
SCA-6_Chr3	6272635	6272820	rnd-5_family-1876	DNA/CMC-EnSpm	-
SCA-6_Chr3	6273781	6273832	rnd-5_family-1876	DNA/CMC-EnSpm	+
SCA-6_Chr3	6275302	6275908	rnd-4_family-493	Unknown	-
SCA-6_Chr3	6276244	6276508	rnd-5_family-3107	Unknown	+
SCA-6_Chr3	6276774	6277226	rnd-4_family-1717	Unknown	-
SCA-6_Chr3	6277497	6277693	rnd-5_family-4403	Unknown	-
SCA-6_Chr3	6277950	6277991	rnd-6_family-1239	Unknown	+
SCA-6_Chr3	6278028	6278193	rnd-5_family-4403	Unknown	-
SCA-6_Chr3	6278365	6278467	rnd-4_family-1717	Unknown	-
SCA-6_Chr3	6278806	6278879	Chr4_dbseq-nr_4_10500376-10505431	Unspecified	-
SCA-6_Chr3	6279030	6279154	rnd-5_family-4691	Unknown	-
SCA-6_Chr3	6279183	6279546	rnd-6_family-1302	LTR/Gypsy	-
SCA-6_Chr3	6279559	6279986	rnd-6_family-147	LTR/Gypsy	+
SCA-6_Chr3	6279741	6280040	rnd-5_family-1737	LTR/Gypsy	-
SCA-6_Chr3	6280033	6281034	rnd-4_family-163	LTR/Gypsy	+
SCA-6_Chr3	6281042	6281930	rnd-4_family-163	LTR/Gypsy	-
SCA-6_Chr3	6281976	6282271	rnd-5_family-1737	LTR/Gypsy	+
SCA-6_Chr3	6282030	6282453	rnd-6_family-147	LTR/Gypsy	-
SCA-6_Chr3	6282486	6282729	rnd-4_family-197	LTR/Gypsy	-
SCA-6_Chr3	6282703	6283392	rnd-6_family-92	Unknown	-
SCA-6_Chr3	6283468	6283682	rnd-4_family-1820	LTR/Gypsy	-
SCA-6_Chr3	6283683	6284692	rnd-4_family-307	LTR/Copia	+
SCA-6_Chr3	6284693	6284970	rnd-4_family-1820	LTR/Gypsy	-
SCA-6_Chr3	6284876	6285055	rnd-6_family-10078	Unknown	+
SCA-6_Chr3	6285279	6285950	rnd-5_family-1954	LTR/ERV1	+
SCA-6_Chr3	6289366	6289603	rnd-4_family-259	Unknown	+
SCA-6_Chr3	6290034	6290526	Theobroma_cacao_29_5535	Unspecified	-
SCA-6_Chr3	6291227	6291306	rnd-6_family-4013	Unknown	-
SCA-6_Chr3	6291306	6292166	rnd-4_family-402	Unknown	+
SCA-6_Chr3	6292168	6292677	rnd-4_family-960	DNA/hAT-Ac	+
SCA-6_Chr3	6292683	6292730	rnd-4_family-402	Unknown	+
SCA-6_Chr3	6292745	6292809	rnd-4_family-402	Unknown	-
SCA-6_Chr3	6292957	6293066	rnd-4_family-402	Unknown	+
SCA-6_Chr3	6293739	6293849	rnd-6_family-329	Unknown	-
SCA-6_Chr3	6294284	6294401	rnd-6_family-7500	Unknown	-
SCA-6_Chr3	6294564	6294658	rnd-6_family-329	Unknown	-
SCA-6_Chr3	6295080	6295165	Theobroma_cacao_12_10228	Unspecified	+
SCA-6_Chr3	6295167	6295267	rnd-6_family-5010	Unknown	-
SCA-6_Chr3	6296192	6296211	rnd-5_family-1954	LTR/ERV1	+
SCA-6_Chr3	6296212	6296407	rnd-5_family-1876	DNA/CMC-EnSpm	-
SCA-6_Chr3	6296324	6296615	rnd-6_family-1228	LTR/Gypsy	+
SCA-6_Chr3	6296408	6296418	rnd-5_family-1954	LTR/ERV1	+
SCA-6_Chr3	6296549	6296684	rnd-5_family-1954	LTR/ERV1	+
SCA-6_Chr3	6296786	6296903	Theobroma_cacao_29_5535	Unspecified	-
SCA-6_Chr3	6296904	6296941	rnd-6_family-5010	Unknown	+
SCA-6_Chr3	6297844	6297929	rnd-5_family-2132	Unknown	+
SCA-6_Chr3	6299632	6299740	rnd-5_family-328	Unknown	+
SCA-6_Chr3	6299648	6299744	rnd-6_family-1752	Unknown	-
SCA-6_Chr3	6299844	6300120	rnd-6_family-3875	Unknown	+
SCA-6_Chr3	6300340	6300506	Chr5_dbseq-nr_5_4223557-4230466	Unspecified	-
SCA-6_Chr3	6300402	6301349	rnd-3_family-24	LINE/L1	+
SCA-6_Chr3	6301760	6301790	rnd-5_family-328	Unknown	+
SCA-6_Chr3	6301791	6301927	Chr4_dbseq-nr_4_38274500-38277100	Unspecified	-
SCA-6_Chr3	6301928	6302017	rnd-5_family-328	Unknown	+
SCA-6_Chr3	6302349	6302589	rnd-4_family-1190	Unknown	-
SCA-6_Chr3	6303784	6303995	rnd-6_family-5010	Unknown	-
SCA-6_Chr3	6308674	6308756	rnd-5_family-1438	LINE/RTE-BovB	-
SCA-6_Chr3	6312154	6312368	rnd-5_family-1991	DNA	-
SCA-6_Chr3	6313348	6313533	rnd-5_family-1432	Unknown	+
SCA-6_Chr3	6316053	6316085	rnd-6_family-2558	Unknown	-
SCA-6_Chr3	6316086	6316210	rnd-6_family-15	Unknown	+
SCA-6_Chr3	6316211	6316282	rnd-6_family-2558	Unknown	-
SCA-6_Chr3	6317195	6317438	Chr9_dbseq-nr_9_42176441-42181091	Unspecified	+
SCA-6_Chr3	6317464	6317838	rnd-6_family-2881	LTR/Copia	-
SCA-6_Chr3	6317851	6318236	Chr9_dbseq-nr_9_42176441-42181091	Unspecified	+
SCA-6_Chr3	6324827	6325663	Chr9_dbseq-nr_9_20380225-20385631	Unspecified	-
SCA-6_Chr3	6324870	6329866	Chr8_dbseq-nr_8_19277188-19282757	Unspecified	+
SCA-6_Chr3	6329146	6330157	Chr9_dbseq-nr_9_20380225-20385631	Unspecified	-
SCA-6_Chr3	6330341	6330396	rnd-6_family-11571	Unknown	-
SCA-6_Chr3	6330417	6330538	rnd-5_family-1628	Unknown	+
SCA-6_Chr3	6330502	6330654	rnd-5_family-416	Unknown	+
SCA-6_Chr3	6330947	6331130	rnd-5_family-1628	Unknown	+
SCA-6_Chr3	6331170	6331623	Chr3_dbseq-nr_3_5204818-5216117	Unspecified	-
SCA-6_Chr3	6331572	6333788	Chr3_dbseq-nr_3_15197003-15207171	Unspecified	+
SCA-6_Chr3	6333715	6333766	Chr3_dbseq-nr_3_5204818-5216117	Unspecified	-
SCA-6_Chr3	6333767	6334046	Chr3_dbseq-nr_3_15197003-15207171	Unspecified	+
SCA-6_Chr3	6334391	6334677	rnd-5_family-1344	LTR/Copia	+
SCA-6_Chr3	6334678	6335118	Chr4_dbseq-nr_4_28333917-28342486	Unspecified	-
SCA-6_Chr3	6335202	6336298	rnd-3_family-299	LTR/Copia	+
SCA-6_Chr3	6336317	6336600	rnd-5_family-1344	LTR/Copia	+
SCA-6_Chr3	6336601	6337283	Chr4_dbseq-nr_4_28333917-28342486	Unspecified	-
SCA-6_Chr3	6337284	6337633	rnd-5_family-859	LTR/Copia	+
SCA-6_Chr3	6338781	6338985	Theobroma_cacao_29_5535	Unspecified	+
SCA-6_Chr3	6338985	6339342	rnd-3_family-349	LTR/Copia	+
SCA-6_Chr3	6339480	6341579	Chr3_dbseq-nr_3_15197003-15207171	Unspecified	-
SCA-6_Chr3	6341585	6341775	Chr1_dbseq-nr_0_22543509-22546873	Unspecified	+
SCA-6_Chr3	6341779	6342215	Chr3_dbseq-nr_3_5204818-5216117	Unspecified	-
SCA-6_Chr3	6342073	6342311	rnd-5_family-1043	Unknown	+
SCA-6_Chr3	6342081	6342587	rnd-3_family-36	Unknown	-
SCA-6_Chr3	6342424	6344317	Chr3_dbseq-nr_3_15197003-15207171	Unspecified	+
SCA-6_Chr3	6344296	6344576	Chr3_dbseq-nr_3_15197003-15207171	Unspecified	+
SCA-6_Chr3	6344678	6348780	rnd-3_family-349	LTR/Copia	+
SCA-6_Chr3	6347673	6349067	rnd-5_family-5168	Unknown	-
SCA-6_Chr3	6348879	6350332	rnd-3_family-349	LTR/Copia	+
SCA-6_Chr3	6350671	6350820	rnd-6_family-9499	LTR/Copia	+
SCA-6_Chr3	6350805	6351537	Chr1_dbseq-nr_0_22543509-22546873	Unspecified	+
SCA-6_Chr3	6351538	6351658	rnd-4_family-558	LTR/Copia	+
SCA-6_Chr3	6351659	6351981	Chr1_dbseq-nr_0_22543509-22546873	Unspecified	+
SCA-6_Chr3	6351962	6352378	Theobroma_cacao_29_5535	Unspecified	+
SCA-6_Chr3	6353593	6354079	rnd-3_family-14	Unknown	+
SCA-6_Chr3	6353693	6355981	rnd-6_family-3102	DNA	-
SCA-6_Chr3	6354536	6356348	rnd-3_family-14	Unknown	+
SCA-6_Chr3	6356031	6356199	rnd-4_family-1504	DNA	+
SCA-6_Chr3	6356200	6356390	rnd-6_family-3102	DNA	-
SCA-6_Chr3	6356318	6356517	rnd-6_family-1777	Unknown	-
SCA-6_Chr3	6356391	6356417	rnd-4_family-1504	DNA	+
SCA-6_Chr3	6356674	6356743	rnd-6_family-913	Unknown	+
SCA-6_Chr3	6357041	6357669	Chr4_dbseq-nr_4_10500376-10505431	Unspecified	+
SCA-6_Chr3	6357654	6357729	rnd-2_family-68	LTR/Gypsy	+
SCA-6_Chr3	6357671	6357913	rnd-4_family-101	LTR/Gypsy	-
SCA-6_Chr3	6357914	6358057	rnd-4_family-407	LTR/Gypsy	+
SCA-6_Chr3	6358054	6359122	Chr3_dbseq-nr_3_15197003-15207171	Unspecified	+
SCA-6_Chr3	6358058	6358068	rnd-4_family-101	LTR/Gypsy	-
SCA-6_Chr3	6358931	6359278	rnd-4_family-6	Unknown	+
SCA-6_Chr3	6359099	6359321	rnd-5_family-586	LINE/R1	-
SCA-6_Chr3	6359248	6362540	Chr3_dbseq-nr_3_5204818-5216117	Unspecified	-
SCA-6_Chr3	6362548	6362656	rnd-6_family-9126	Unknown	-
SCA-6_Chr3	6362663	6362867	Chr3_dbseq-nr_3_15197003-15207171	Unspecified	+
SCA-6_Chr3	6362854	6362909	rnd-5_family-978	Unknown	-
SCA-6_Chr3	6362912	6362995	rnd-3_family-209	LTR/Gypsy	+
SCA-6_Chr3	6362998	6363148	rnd-5_family-852	Unknown	+
SCA-6_Chr3	6363031	6363164	Chr3_dbseq-nr_3_15197003-15207171	Unspecified	+
SCA-6_Chr3	6363152	6363260	rnd-5_family-2307	LTR/Gypsy	-
SCA-6_Chr3	6363268	6364332	Chr3_dbseq-nr_3_15197003-15207171	Unspecified	+
SCA-6_Chr3	6364141	6364488	rnd-4_family-6	Unknown	+
SCA-6_Chr3	6364309	6364530	rnd-5_family-586	LINE/R1	-
SCA-6_Chr3	6364522	6366187	Chr3_dbseq-nr_3_15197003-15207171	Unspecified	+
SCA-6_Chr3	6366178	6367507	rnd-4_family-414	LTR/Gypsy	-
SCA-6_Chr3	6367477	6367806	Chr6_dbseq-nr_6_10648858-10652935	Unspecified	-
SCA-6_Chr3	6368421	6368534	rnd-6_family-913	Unknown	+
SCA-6_Chr3	6368527	6369672	rnd-3_family-301	LTR/Gypsy	-
SCA-6_Chr3	6369674	6369791	rnd-3_family-742	LTR/Gypsy	-
SCA-6_Chr3	6369769	6371190	Chr3_dbseq-nr_3_15197003-15207171	Unspecified	+
SCA-6_Chr3	6371190	6371453	Chr3_dbseq-nr_3_15197003-15207171	Unspecified	-
SCA-6_Chr3	6371449	6372232	Chr3_dbseq-nr_3_15197003-15207171	Unspecified	-
SCA-6_Chr3	6372235	6373063	Chr3_dbseq-nr_3_5204818-5216117	Unspecified	-
SCA-6_Chr3	6372240	6372787	Chr3_dbseq-nr_3_15197003-15207171	Unspecified	+
SCA-6_Chr3	6372788	6373105	rnd-5_family-154	LINE/L1	-
SCA-6_Chr3	6373052	6373466	rnd-4_family-6	Unknown	+
SCA-6_Chr3	6373106	6373352	Chr3_dbseq-nr_3_15197003-15207171	Unspecified	+
SCA-6_Chr3	6373216	6373508	rnd-4_family-580	Unknown	-
SCA-6_Chr3	6373463	6374807	Chr3_dbseq-nr_3_5204818-5216117	Unspecified	-
SCA-6_Chr3	6374811	6374859	rnd-5_family-6567	LINE/L1	-
SCA-6_Chr3	6374861	6374970	Chr3_dbseq-nr_3_5204818-5216117	Unspecified	-
SCA-6_Chr3	6374983	6375451	Chr3_dbseq-nr_3_15197003-15207171	Unspecified	-
SCA-6_Chr3	6375443	6375665	rnd-5_family-586	LINE/R1	+
SCA-6_Chr3	6375452	6375521	Chr3_dbseq-nr_3_5204818-5216117	Unspecified	+
SCA-6_Chr3	6375666	6376710	Chr3_dbseq-nr_3_15197003-15207171	Unspecified	-
SCA-6_Chr3	6376708	6378235	Chr3_dbseq-nr_3_15197003-15207171	Unspecified	+
SCA-6_Chr3	6378239	6379233	rnd-3_family-742	LTR/Gypsy	-
SCA-6_Chr3	6379234	6379243	rnd-5_family-1856	Simple_repeat	+
SCA-6_Chr3	6379244	6379419	rnd-5_family-1065	DNA/CMC-EnSpm	-
SCA-6_Chr3	6379394	6380454	rnd-5_family-1065	DNA/CMC-EnSpm	+
SCA-6_Chr3	6379420	6379440	rnd-5_family-1856	Simple_repeat	+
SCA-6_Chr3	6380356	6380532	rnd-5_family-1065	DNA/CMC-EnSpm	-
SCA-6_Chr3	6380530	6381052	rnd-5_family-1065	DNA/CMC-EnSpm	+
SCA-6_Chr3	6380968	6381076	rnd-5_family-1377	Unknown	+
SCA-6_Chr3	6381097	6381544	rnd-6_family-147	LTR/Gypsy	-
SCA-6_Chr3	6381597	6382041	rnd-6_family-147	LTR/Gypsy	-
SCA-6_Chr3	6382066	6382426	rnd-6_family-913	Unknown	+
SCA-6_Chr3	6382950	6383028	rnd-5_family-1777	Unknown	-
SCA-6_Chr3	6383761	6383917	rnd-5_family-586	LINE/R1	+
SCA-6_Chr3	6384402	6384499	rnd-6_family-10078	Unknown	-
SCA-6_Chr3	6384417	6384593	rnd-4_family-1820	LTR/Gypsy	+
SCA-6_Chr3	6384600	6384894	rnd-5_family-4958	Unknown	-
SCA-6_Chr3	6384776	6385002	rnd-4_family-1820	LTR/Gypsy	+
SCA-6_Chr3	6384897	6385057	rnd-5_family-627	Unknown	-
SCA-6_Chr3	6384957	6385125	rnd-4_family-1504	DNA	+
SCA-6_Chr3	6385062	6385765	rnd-4_family-307	LTR/Copia	-
SCA-6_Chr3	6385070	6385976	rnd-6_family-1302	LTR/Gypsy	+
SCA-6_Chr3	6386032	6386287	rnd-5_family-2739	Unknown	+
SCA-6_Chr3	6386276	6386844	rnd-5_family-2739	Unknown	+
SCA-6_Chr3	6387065	6387985	rnd-5_family-1015	Unknown	-
SCA-6_Chr3	6387935	6388014	rnd-6_family-1675	Unknown	+
SCA-6_Chr3	6387936	6388037	rnd-3_family-349	LTR/Copia	-
SCA-6_Chr3	6388144	6388201	rnd-3_family-349	LTR/Copia	-
SCA-6_Chr3	6388558	6389365	rnd-6_family-43	LTR/Copia	-
SCA-6_Chr3	6389376	6390641	rnd-3_family-742	LTR/Gypsy	+
SCA-6_Chr3	6390612	6390763	Chr3_dbseq-nr_3_33432010-33437498	Unspecified	+
SCA-6_Chr3	6390744	6390986	Chr3_dbseq-nr_3_33432010-33437498	Unspecified	+
SCA-6_Chr3	6397885	6398098	rnd-4_family-259	Unknown	+
SCA-6_Chr3	6398574	6398900	rnd-6_family-2881	LTR/Copia	+
SCA-6_Chr3	6400864	6400989	rnd-5_family-2087	Unknown	+
SCA-6_Chr3	6401304	6401371	rnd-5_family-2087	Unknown	+
SCA-6_Chr3	6406738	6407000	rnd-6_family-3850	Unknown	-
SCA-6_Chr3	6409818	6409873	rnd-4_family-1190	Unknown	-
SCA-6_Chr3	6409922	6410084	rnd-4_family-1190	Unknown	-
SCA-6_Chr3	6410195	6410413	rnd-5_family-2192	LTR/Copia	-
SCA-6_Chr3	6410406	6411010	rnd-6_family-122	LTR/Copia	-
SCA-6_Chr3	6411077	6412018	rnd-5_family-180	LTR/Copia	-
SCA-6_Chr3	6412022	6412424	rnd-5_family-180	LTR/Copia	-
SCA-6_Chr3	6412805	6412862	Chr4_dbseq-nr_4_26489902-26495848	Unspecified	+
SCA-6_Chr3	6412863	6413288	rnd-5_family-180	LTR/Copia	-
SCA-6_Chr3	6413208	6413378	Chr4_dbseq-nr_4_28346446-28351895	Unspecified	+
SCA-6_Chr3	6413426	6415149	rnd-4_family-683	Unknown	-
SCA-6_Chr3	6415332	6415482	rnd-5_family-2971	Unknown	-
SCA-6_Chr3	6415489	6415539	rnd-6_family-4362	Unknown	-
SCA-6_Chr3	6415541	6415567	rnd-5_family-316	Unknown	+
SCA-6_Chr3	6415568	6415703	rnd-4_family-130	Unknown	-
SCA-6_Chr3	6415707	6416880	rnd-5_family-2192	LTR/Copia	-
SCA-6_Chr3	6416935	6417838	rnd-5_family-2192	LTR/Copia	-
SCA-6_Chr3	6417830	6418143	rnd-4_family-394	DNA/MULE-MuDR	+
SCA-6_Chr3	6418283	6418393	rnd-6_family-6073	Unknown	+
SCA-6_Chr3	6418414	6418639	rnd-6_family-6073	Unknown	+
SCA-6_Chr3	6419416	6419632	rnd-5_family-1388	LINE/L1	-
SCA-6_Chr3	6419633	6419937	rnd-5_family-7189	Unknown	-
SCA-6_Chr3	6419966	6420195	rnd-6_family-66	Unknown	-
SCA-6_Chr3	6420196	6423919	rnd-3_family-38	DNA/PIF-Harbinger	+
SCA-6_Chr3	6423524	6424009	rnd-6_family-3193	Unknown	-
SCA-6_Chr3	6424007	6424666	rnd-5_family-2192	LTR/Copia	-
SCA-6_Chr3	6424712	6424841	rnd-5_family-2192	LTR/Copia	-
SCA-6_Chr3	6425658	6425748	rnd-6_family-275	Unknown	-
SCA-6_Chr3	6425958	6426069	rnd-6_family-1516	Unknown	-
SCA-6_Chr3	6426055	6426520	Theobroma_cacao_29_5535	Unspecified	-
SCA-6_Chr3	6426521	6426753	rnd-6_family-1516	Unknown	-
SCA-6_Chr3	6427018	6427419	rnd-6_family-1516	Unknown	-
SCA-6_Chr3	6428226	6428380	rnd-6_family-1215	Unknown	-
SCA-6_Chr3	6428249	6428510	rnd-3_family-593	Unknown	+
SCA-6_Chr3	6428819	6429029	rnd-6_family-1215	Unknown	-
SCA-6_Chr3	6431556	6431993	Theobroma_cacao_29_5535	Unspecified	+
SCA-6_Chr3	6432846	6433085	rnd-6_family-2881	LTR/Copia	+
SCA-6_Chr3	6433080	6433197	rnd-6_family-2881	LTR/Copia	+
SCA-6_Chr3	6433198	6433226	rnd-6_family-2194	Unknown	+
SCA-6_Chr3	6433990	6434241	rnd-4_family-537	Unknown	-
SCA-6_Chr3	6435494	6435604	rnd-4_family-701	DNA/hAT-Ac	-
SCA-6_Chr3	6436041	6436188	rnd-5_family-1376	Unknown	+
SCA-6_Chr3	6437580	6438386	Chr4_dbseq-nr_4_2022951-2028128	Unspecified	-
SCA-6_Chr3	6438299	6438415	Chr9_dbseq-nr_9_40787466-40793310	Unspecified	-
SCA-6_Chr3	6438778	6438902	Chr4_dbseq-nr_4_2022951-2028128	Unspecified	-
SCA-6_Chr3	6438901	6439103	rnd-6_family-5082	Unknown	-
SCA-6_Chr3	6439057	6439073	Chr1_dbseq-nr_0_22543509-22546873	Unspecified	-
SCA-6_Chr3	6439074	6439238	rnd-6_family-3894	LTR/Copia	-
SCA-6_Chr3	6439218	6439359	Theobroma_cacao_29_9697	Unspecified	-
SCA-6_Chr3	6439254	6440174	rnd-3_family-60	LTR/Copia	-
SCA-6_Chr3	6439393	6440183	rnd-5_family-242	Unknown	-
SCA-6_Chr3	6440180	6440263	Chr1_dbseq-nr_0_22543509-22546873	Unspecified	-
SCA-6_Chr3	6440243	6440374	rnd-5_family-245	LTR/Copia	-
SCA-6_Chr3	6440263	6440391	rnd-5_family-245	LTR/Copia	-
SCA-6_Chr3	6440877	6443189	rnd-3_family-349	LTR/Copia	-
SCA-6_Chr3	6443227	6443278	rnd-3_family-60	LTR/Copia	-
SCA-6_Chr3	6443247	6443433	rnd-4_family-812	LTR/Copia	-
SCA-6_Chr3	6443435	6444617	Chr3_dbseq-nr_3_5204818-5216117	Unspecified	-
SCA-6_Chr3	6444618	6446378	Chr3_dbseq-nr_3_15197003-15207171	Unspecified	+
SCA-6_Chr3	6446412	6446874	rnd-5_family-245	LTR/Copia	-
SCA-6_Chr3	6446586	6446917	rnd-4_family-114	LTR/Copia	-
SCA-6_Chr3	6446919	6447085	rnd-5_family-245	LTR/Copia	-
SCA-6_Chr3	6447100	6447130	Chr7_dbseq-nr_7_29065646-29070251	Unspecified	+
SCA-6_Chr3	6447131	6447204	rnd-4_family-115	LTR/Copia	-
SCA-6_Chr3	6447205	6447240	Chr7_dbseq-nr_7_29065646-29070251	Unspecified	+
SCA-6_Chr3	6447213	6447401	rnd-5_family-4262	LTR/Copia	-
SCA-6_Chr3	6447404	6447546	rnd-6_family-574	LTR/Copia	-
SCA-6_Chr3	6447541	6448886	rnd-5_family-4262	LTR/Copia	-
SCA-6_Chr3	6448897	6448940	rnd-5_family-2002	Unknown	-
SCA-6_Chr3	6448903	6449637	Chr1_dbseq-nr_0_22543509-22546873	Unspecified	-
SCA-6_Chr3	6449638	6450624	rnd-3_family-269	LTR/Gypsy	-
SCA-6_Chr3	6450771	6450997	rnd-3_family-269	LTR/Gypsy	-
SCA-6_Chr3	6450966	6451141	rnd-5_family-623	Unknown	+
SCA-6_Chr3	6451295	6451448	rnd-5_family-623	Unknown	+
SCA-6_Chr3	6451328	6451631	rnd-5_family-1923	Unknown	-
SCA-6_Chr3	6452099	6452498	rnd-4_family-472	LTR/Gypsy	-
SCA-6_Chr3	6452546	6452994	Chr1_dbseq-nr_0_22543509-22546873	Unspecified	-
SCA-6_Chr3	6452965	6453170	rnd-6_family-5082	Unknown	-
SCA-6_Chr3	6453110	6453293	Theobroma_cacao_29_9697	Unspecified	-
SCA-6_Chr3	6453139	6453821	rnd-3_family-60	LTR/Copia	-
SCA-6_Chr3	6454163	6455569	Chr1_dbseq-nr_0_37029457-37034616	Unspecified	-
SCA-6_Chr3	6457192	6457241	rnd-5_family-4590	Unknown	-
SCA-6_Chr3	6457279	6457386	Chr8_dbseq-nr_8_21149858-21158195	Unspecified	-
SCA-6_Chr3	6457376	6457442	rnd-6_family-462	Unknown	-
SCA-6_Chr3	6457382	6457462	rnd-6_family-229	Unknown	+
SCA-6_Chr3	6457514	6457953	rnd-4_family-472	LTR/Gypsy	+
SCA-6_Chr3	6457942	6458458	rnd-6_family-5783	Unknown	-
SCA-6_Chr3	6458159	6458671	rnd-4_family-472	LTR/Gypsy	+
SCA-6_Chr3	6459095	6461174	rnd-2_family-12	LTR/Gypsy	+
SCA-6_Chr3	6461254	6463374	rnd-2_family-12	LTR/Gypsy	+
SCA-6_Chr3	6463554	6467885	rnd-6_family-6140	LTR/Gypsy	+
SCA-6_Chr3	6467817	6468256	Chr4_dbseq-nr_4_28474159-28483993	Unspecified	+
SCA-6_Chr3	6468257	6468407	rnd-6_family-8844	LTR/Gypsy	+
SCA-6_Chr3	6468413	6471088	rnd-3_family-149	LTR/Gypsy	+
SCA-6_Chr3	6471089	6474805	Chr3_dbseq-nr_3_15197003-15207171	Unspecified	+
SCA-6_Chr3	6474806	6475010	rnd-4_family-172	LTR/Gypsy	-
SCA-6_Chr3	6474934	6475458	Chr3_dbseq-nr_3_15197003-15207171	Unspecified	+
SCA-6_Chr3	6475463	6475886	Chr3_dbseq-nr_3_15197003-15207171	Unspecified	+
SCA-6_Chr3	6475835	6475938	Chr3_dbseq-nr_3_15197003-15207171	Unspecified	+
SCA-6_Chr3	6475877	6476132	rnd-5_family-1043	Unknown	+
SCA-6_Chr3	6476133	6476153	Chr3_dbseq-nr_3_15197003-15207171	Unspecified	+
SCA-6_Chr3	6476154	6476472	rnd-5_family-154	LINE/L1	-
SCA-6_Chr3	6476418	6476831	rnd-4_family-6	Unknown	+
SCA-6_Chr3	6476473	6476668	Chr3_dbseq-nr_3_15197003-15207171	Unspecified	+
SCA-6_Chr3	6476582	6476873	rnd-4_family-580	Unknown	-
SCA-6_Chr3	6476832	6478563	Chr3_dbseq-nr_3_5204818-5216117	Unspecified	-
SCA-6_Chr3	6478560	6484482	Chr3_dbseq-nr_3_15197003-15207171	Unspecified	+
SCA-6_Chr3	6484483	6484740	rnd-3_family-149	LTR/Gypsy	+
SCA-6_Chr3	6484805	6485195	rnd-3_family-149	LTR/Gypsy	+
SCA-6_Chr3	6485230	6485399	rnd-4_family-472	LTR/Gypsy	+
SCA-6_Chr3	6485435	6486585	rnd-4_family-472	LTR/Gypsy	+
SCA-6_Chr3	6487016	6488477	rnd-3_family-269	LTR/Gypsy	+
SCA-6_Chr3	6488478	6488941	rnd-6_family-462	Unknown	-
SCA-6_Chr3	6488755	6488912	rnd-6_family-2850	Unknown	+
SCA-6_Chr3	6488913	6489267	rnd-4_family-394	DNA/MULE-MuDR	-
SCA-6_Chr3	6489288	6489527	rnd-4_family-394	DNA/MULE-MuDR	-
SCA-6_Chr3	6489591	6489719	Chr8_dbseq-nr_8_21149858-21158195	Unspecified	-
SCA-6_Chr3	6489606	6489886	rnd-6_family-6650	Unknown	+
SCA-6_Chr3	6489738	6490345	Chr8_dbseq-nr_8_21149858-21158195	Unspecified	-
SCA-6_Chr3	6490398	6490820	rnd-5_family-1376	Unknown	+
SCA-6_Chr3	6493110	6493320	rnd-6_family-5010	Unknown	-
SCA-6_Chr3	6493131	6493481	Theobroma_cacao_29_5535	Unspecified	-
SCA-6_Chr3	6494000	6494129	rnd-6_family-2815	Unknown	+
SCA-6_Chr3	6495913	6496148	rnd-6_family-2192	Unknown	-
SCA-6_Chr3	6496139	6496809	Chr8_dbseq-nr_8_21149858-21158195	Unspecified	+
SCA-6_Chr3	6496865	6497022	rnd-5_family-1380	LTR/Gypsy	+
SCA-6_Chr3	6497004	6497103	rnd-3_family-209	LTR/Gypsy	-
SCA-6_Chr3	6497104	6497291	rnd-3_family-6	Unknown	-
SCA-6_Chr3	6497248	6497603	Chr4_dbseq-nr_4_10500376-10505431	Unspecified	+
SCA-6_Chr3	6497292	6497355	rnd-3_family-209	LTR/Gypsy	-
SCA-6_Chr3	6497564	6499332	rnd-4_family-413	LTR/Gypsy	-
SCA-6_Chr3	6499291	6499396	rnd-4_family-79	LTR/Gypsy	+
SCA-6_Chr3	6499397	6499664	Chr6_dbseq-nr_6_10648858-10652935	Unspecified	-
SCA-6_Chr3	6499624	6499674	rnd-6_family-4657	LTR/Gypsy	-
SCA-6_Chr3	6499675	6499757	rnd-4_family-198	LTR/Gypsy	-
SCA-6_Chr3	6499761	6499965	rnd-5_family-1380	LTR/Gypsy	+
SCA-6_Chr3	6499974	6500351	Chr8_dbseq-nr_8_21149858-21158195	Unspecified	+
SCA-6_Chr3	6500360	6500498	rnd-5_family-1380	LTR/Gypsy	+
SCA-6_Chr3	6500558	6500994	rnd-2_family-62	LTR/Copia	+
SCA-6_Chr3	6500994	6501782	Theobroma_cacao_29_9697	Unspecified	+
SCA-6_Chr3	6501783	6501903	rnd-4_family-558	LTR/Copia	+
SCA-6_Chr3	6501842	6501981	rnd-4_family-307	LTR/Copia	+
SCA-6_Chr3	6501982	6502206	Theobroma_cacao_29_9697	Unspecified	+
SCA-6_Chr3	6502261	6502526	Chr3_dbseq-nr_3_15197003-15207171	Unspecified	-
SCA-6_Chr3	6502527	6502601	Chr3_dbseq-nr_3_5204818-5216117	Unspecified	+
SCA-6_Chr3	6502528	6504405	Chr3_dbseq-nr_3_15197003-15207171	Unspecified	-
SCA-6_Chr3	6504232	6504711	rnd-6_family-18690	Unknown	+
SCA-6_Chr3	6504712	6504743	rnd-5_family-1311	DNA/hAT-Ac	-
SCA-6_Chr3	6504714	6504747	rnd-5_family-752	Unknown	+
SCA-6_Chr3	6504742	6505308	Chr3_dbseq-nr_3_5204818-5216117	Unspecified	+
SCA-6_Chr3	6505317	6505429	rnd-6_family-643	Unknown	-
SCA-6_Chr3	6505383	6505570	Chr3_dbseq-nr_3_15197003-15207171	Unspecified	-
SCA-6_Chr3	6505560	6505827	rnd-4_family-83	Unknown	-
SCA-6_Chr3	6505623	6506102	rnd-6_family-18690	Unknown	+
SCA-6_Chr3	6506103	6506134	rnd-5_family-1311	DNA/hAT-Ac	-
SCA-6_Chr3	6506133	6506548	Chr3_dbseq-nr_3_15197003-15207171	Unspecified	-
SCA-6_Chr3	6506733	6507574	rnd-4_family-135	LTR/Copia	-
SCA-6_Chr3	6507194	6508810	rnd-6_family-1324	Unknown	+
SCA-6_Chr3	6507607	6508821	rnd-4_family-135	LTR/Copia	-
SCA-6_Chr3	6508888	6509423	rnd-5_family-1380	LTR/Gypsy	+
SCA-6_Chr3	6509428	6510547	Chr4_dbseq-nr_4_28474159-28483993	Unspecified	+
SCA-6_Chr3	6510541	6512083	rnd-3_family-742	LTR/Gypsy	-
SCA-6_Chr3	6512069	6512148	Chr4_dbseq-nr_4_28474159-28483993	Unspecified	+
SCA-6_Chr3	6515808	6517130	rnd-3_family-742	LTR/Gypsy	-
SCA-6_Chr3	6517116	6517592	Chr4_dbseq-nr_4_28474159-28483993	Unspecified	+
SCA-6_Chr3	6517592	6518024	rnd-5_family-1038	DNA/hAT-Ac	+
SCA-6_Chr3	6518118	6518527	rnd-5_family-1038	DNA/hAT-Ac	+
SCA-6_Chr3	6518480	6518564	rnd-6_family-6295	Unknown	+
SCA-6_Chr3	6518628	6519117	rnd-3_family-107	DNA/hAT-Ac	-
SCA-6_Chr3	6520637	6520777	rnd-4_family-960	DNA/hAT-Ac	+
SCA-6_Chr3	6520791	6520963	rnd-4_family-205	Unknown	-
SCA-6_Chr3	6520914	6520985	Chr8_dbseq-nr_8_21149858-21158195	Unspecified	-
SCA-6_Chr3	6521074	6521139	Chr3_dbseq-nr_3_15197003-15207171	Unspecified	+
SCA-6_Chr3	6521115	6524245	Chr3_dbseq-nr_3_15197003-15207171	Unspecified	+
SCA-6_Chr3	6524312	6524437	rnd-4_family-205	Unknown	-
SCA-6_Chr3	6524466	6524730	Chr6_dbseq-nr_6_10648858-10652935	Unspecified	+
SCA-6_Chr3	6524731	6524832	rnd-4_family-79	LTR/Gypsy	-
SCA-6_Chr3	6524767	6525317	rnd-4_family-60	LTR/Gypsy	+
SCA-6_Chr3	6525365	6525971	Chr4_dbseq-nr_4_10500376-10505431	Unspecified	-
SCA-6_Chr3	6526459	6527054	rnd-5_family-1380	LTR/Gypsy	-
SCA-6_Chr3	6527054	6527414	Chr8_dbseq-nr_8_21149858-21158195	Unspecified	-
SCA-6_Chr3	6527420	6527812	rnd-5_family-1380	LTR/Gypsy	-
SCA-6_Chr3	6527896	6528327	Chr8_dbseq-nr_8_21149858-21158195	Unspecified	-
SCA-6_Chr3	6528183	6528620	rnd-5_family-4500	Unknown	+
SCA-6_Chr3	6528630	6528775	Chr8_dbseq-nr_8_21149858-21158195	Unspecified	-
SCA-6_Chr3	6528807	6529008	rnd-4_family-205	Unknown	-
SCA-6_Chr3	6532472	6532925	rnd-6_family-93	DNA/TcMar-Pogo	-
SCA-6_Chr3	6532950	6533151	rnd-6_family-14425	Unknown	+
SCA-6_Chr3	6533152	6533185	rnd-5_family-2239	LTR/Gypsy	+
SCA-6_Chr3	6533207	6533257	rnd-6_family-10078	Unknown	-
SCA-6_Chr3	6533258	6535171	rnd-4_family-1820	LTR/Gypsy	+
SCA-6_Chr3	6535170	6535352	rnd-3_family-107	DNA/hAT-Ac	-
SCA-6_Chr3	6535841	6536029	rnd-3_family-107	DNA/hAT-Ac	-
SCA-6_Chr3	6536030	6537106	rnd-4_family-1820	LTR/Gypsy	+
SCA-6_Chr3	6537283	6537843	rnd-6_family-3134	Unknown	-
SCA-6_Chr3	6538153	6538502	rnd-6_family-2831	Unknown	-
SCA-6_Chr3	6539148	6539304	rnd-6_family-1844	Unknown	+
SCA-6_Chr3	6539448	6539749	rnd-6_family-2138	Simple_repeat	+
SCA-6_Chr3	6542761	6543097	Theobroma_cacao_29_5535	Unspecified	-
SCA-6_Chr3	6542988	6543140	rnd-6_family-5010	Unknown	+
SCA-6_Chr3	6545518	6545928	rnd-6_family-264	Unknown	+
SCA-6_Chr3	6545925	6546270	rnd-5_family-370	Unknown	-
SCA-6_Chr3	6547170	6547416	rnd-4_family-394	DNA/MULE-MuDR	+
SCA-6_Chr3	6547171	6548137	rnd-4_family-470	Unknown	+
SCA-6_Chr3	6547854	6548211	rnd-6_family-3193	Unknown	-
SCA-6_Chr3	6548973	6549076	rnd-5_family-9198	DNA/hAT-Tip100	-
SCA-6_Chr3	6549044	6549102	rnd-4_family-2171	DNA/hAT-Tip100	-
SCA-6_Chr3	6549116	6549326	rnd-5_family-9198	DNA/hAT-Tip100	-
SCA-6_Chr3	6549323	6549677	rnd-4_family-2171	DNA/hAT-Tip100	-
SCA-6_Chr3	6550335	6550984	Chr8_dbseq-nr_8_101092-106140	Unspecified	-
SCA-6_Chr3	6550980	6551319	rnd-6_family-5902	LTR/Copia	+
SCA-6_Chr3	6551332	6551494	Chr4_dbseq-nr_4_28346446-28351895	Unspecified	+
SCA-6_Chr3	6551783	6552022	rnd-6_family-2054	Unknown	+
SCA-6_Chr3	6552009	6552022	Chr4_dbseq-nr_4_10500376-10505431	Unspecified	+
SCA-6_Chr3	6552023	6554903	rnd-6_family-1302	LTR/Gypsy	-
SCA-6_Chr3	6555169	6555286	rnd-6_family-7662	Unknown	-
SCA-6_Chr3	6556410	6556462	Theobroma_cacao_29_5535	Unspecified	-
SCA-6_Chr3	6556421	6556610	rnd-6_family-5010	Unknown	-
SCA-6_Chr3	6557256	6557315	rnd-4_family-448	Unknown	+
SCA-6_Chr3	6557317	6558230	rnd-5_family-57	DNA/hAT-Tip100	-
SCA-6_Chr3	6568231	6569742	rnd-4_family-276	LTR/Copia	-
SCA-6_Chr3	6569743	6570022	rnd-5_family-697	Unknown	-
SCA-6_Chr3	6571415	6571454	rnd-5_family-859	LTR/Copia	-
SCA-6_Chr3	6571670	6571746	rnd-3_family-14	Unknown	+
SCA-6_Chr3	6571747	6572333	rnd-4_family-1504	DNA	+
SCA-6_Chr3	6572365	6572580	rnd-3_family-24	LINE/L1	-
SCA-6_Chr3	6572764	6572883	rnd-4_family-879	LINE/L1	-
SCA-6_Chr3	6573056	6573202	rnd-4_family-622	Unknown	-
SCA-6_Chr3	6573869	6575615	rnd-5_family-9	DNA/hAT-Ac	+
SCA-6_Chr3	6575511	6575632	rnd-4_family-1086	Unknown	+
SCA-6_Chr3	6575647	6576056	rnd-3_family-24	LINE/L1	-
SCA-6_Chr3	6576751	6576944	Theobroma_cacao_29_5535	Unspecified	+
SCA-6_Chr3	6577123	6577233	rnd-6_family-9935	DNA/TcMar-Pogo	+
SCA-6_Chr3	6577281	6577443	Theobroma_cacao_29_5535	Unspecified	-
SCA-6_Chr3	6578038	6578287	rnd-4_family-316	Unknown	+
SCA-6_Chr3	6582334	6582422	Theobroma_cacao_12_10228	Unspecified	+
SCA-6_Chr3	6583466	6583605	rnd-5_family-370	Unknown	-
SCA-6_Chr3	6584436	6584666	Chr4_dbseq-nr_4_26489902-26495848	Unspecified	+
SCA-6_Chr3	6584685	6585221	rnd-5_family-1896	Unknown	-
SCA-6_Chr3	6585574	6585646	rnd-4_family-472	LTR/Gypsy	+
SCA-6_Chr3	6585700	6586054	rnd-5_family-1443	Unknown	-
SCA-6_Chr3	6586259	6586431	rnd-6_family-2732	LTR/Gypsy	+
SCA-6_Chr3	6586548	6587239	rnd-5_family-5862	Unknown	+
SCA-6_Chr3	6587238	6589579	rnd-4_family-879	LINE/L1	-
SCA-6_Chr3	6591460	6591531	rnd-4_family-316	Unknown	+
SCA-6_Chr3	6593163	6593530	rnd-4_family-88	DNA/CMC-EnSpm	-
SCA-6_Chr3	6593531	6593667	Chr4_dbseq-nr_4_10500376-10505431	Unspecified	+
SCA-6_Chr3	6593533	6593877	rnd-6_family-687	LTR/Gypsy	-
SCA-6_Chr3	6593723	6594123	Chr4_dbseq-nr_4_10500376-10505431	Unspecified	+
SCA-6_Chr3	6594085	6595825	rnd-4_family-413	LTR/Gypsy	-
SCA-6_Chr3	6595785	6595886	rnd-4_family-79	LTR/Gypsy	+
SCA-6_Chr3	6595887	6596151	Chr6_dbseq-nr_6_10648858-10652935	Unspecified	-
SCA-6_Chr3	6596152	6598813	rnd-4_family-88	DNA/CMC-EnSpm	-
SCA-6_Chr3	6598892	6598942	rnd-4_family-88	DNA/CMC-EnSpm	-
SCA-6_Chr3	6598939	6599291	Chr3_dbseq-nr_3_15197003-15207171	Unspecified	+
SCA-6_Chr3	6599299	6599662	rnd-4_family-123	LTR/Gypsy	+
SCA-6_Chr3	6599399	6599766	rnd-4_family-101	LTR/Gypsy	-
SCA-6_Chr3	6599799	6600019	rnd-4_family-123	LTR/Gypsy	+
SCA-6_Chr3	6600020	6600362	rnd-5_family-5385	Unknown	-
SCA-6_Chr3	6600363	6601594	rnd-4_family-123	LTR/Gypsy	+
SCA-6_Chr3	6601477	6602115	Chr4_dbseq-nr_4_10500376-10505431	Unspecified	-
SCA-6_Chr3	6602035	6602128	rnd-4_family-197	LTR/Gypsy	+
SCA-6_Chr3	6602115	6602651	rnd-4_family-88	DNA/CMC-EnSpm	-
SCA-6_Chr3	6602645	6603602	rnd-4_family-88	DNA/CMC-EnSpm	-
SCA-6_Chr3	6603602	6604682	Theobroma_cacao_29_9697	Unspecified	-
SCA-6_Chr3	6604648	6606534	rnd-6_family-9499	LTR/Copia	-
SCA-6_Chr3	6606535	6606674	Chr6_dbseq-nr_6_10648858-10652935	Unspecified	+
SCA-6_Chr3	6606667	6606930	Chr3_dbseq-nr_3_15197003-15207171	Unspecified	+
SCA-6_Chr3	6606930	6607164	rnd-4_family-123	LTR/Gypsy	+
SCA-6_Chr3	6607145	6607265	Chr6_dbseq-nr_6_10648858-10652935	Unspecified	+
SCA-6_Chr3	6607165	6607187	rnd-4_family-131	Unknown	+
SCA-6_Chr3	6607221	6607279	rnd-4_family-79	LTR/Gypsy	-
SCA-6_Chr3	6607280	6608765	rnd-4_family-1563	LTR/Gypsy	+
SCA-6_Chr3	6608754	6609372	Chr4_dbseq-nr_4_10500376-10505431	Unspecified	-
SCA-6_Chr3	6609369	6611410	rnd-6_family-9499	LTR/Copia	-
SCA-6_Chr3	6611407	6611539	Chr7_dbseq-nr_7_29065646-29070251	Unspecified	+
SCA-6_Chr3	6611540	6611730	rnd-2_family-65	LTR/Copia	-
SCA-6_Chr3	6611738	6612028	rnd-6_family-574	LTR/Copia	-
SCA-6_Chr3	6612031	6612717	rnd-6_family-9499	LTR/Copia	-
SCA-6_Chr3	6612718	6612902	Chr10_dbseq-nr_1_28145625-28150655	Unspecified	-
SCA-6_Chr3	6612903	6614397	rnd-6_family-9499	LTR/Copia	-
SCA-6_Chr3	6614401	6616635	Chr1_dbseq-nr_0_22543509-22546873	Unspecified	-
SCA-6_Chr3	6616625	6619056	rnd-4_family-88	DNA/CMC-EnSpm	-
SCA-6_Chr3	6620759	6621684	rnd-6_family-6888	Unknown	+
SCA-6_Chr3	6621672	6621957	rnd-5_family-697	Unknown	+
SCA-6_Chr3	6621961	6623363	rnd-4_family-276	LTR/Copia	+
SCA-6_Chr3	6623039	6623214	rnd-6_family-31	DNA/MuLE-MuDR	+
SCA-6_Chr3	6623215	6623439	rnd-5_family-1308	LINE/L1	+
SCA-6_Chr3	6623305	6623464	rnd-5_family-1308	LINE/L1	+
SCA-6_Chr3	6623373	6626887	rnd-4_family-276	LTR/Copia	+
SCA-6_Chr3	6626895	6627400	rnd-4_family-276	LTR/Copia	+
SCA-6_Chr3	6627401	6627446	rnd-6_family-2935	Unknown	+
SCA-6_Chr3	6627391	6627479	rnd-5_family-3556	DNA/MuLE-MuDR	-
SCA-6_Chr3	6627442	6627994	rnd-5_family-2724	Unknown	+
SCA-6_Chr3	6627996	6628528	rnd-3_family-234	DNA/MuLE-MuDR	-
SCA-6_Chr3	6628530	6628785	Chr6_dbseq-nr_6_10648858-10652935	Unspecified	+
SCA-6_Chr3	6628786	6628896	rnd-4_family-79	LTR/Gypsy	-
SCA-6_Chr3	6628850	6630580	rnd-4_family-413	LTR/Gypsy	+
SCA-6_Chr3	6630466	6630920	Chr4_dbseq-nr_4_10500376-10505431	Unspecified	-
SCA-6_Chr3	6630788	6631125	rnd-6_family-687	LTR/Gypsy	+
SCA-6_Chr3	6631128	6633935	rnd-6_family-31	DNA/MuLE-MuDR	-
SCA-6_Chr3	6633782	6634034	rnd-4_family-276	LTR/Copia	-
SCA-6_Chr3	6634040	6634562	rnd-5_family-1277	Unknown	+
SCA-6_Chr3	6634563	6634817	rnd-6_family-6888	Unknown	+
SCA-6_Chr3	6634817	6635648	Chr3_dbseq-nr_3_5204818-5216117	Unspecified	-
SCA-6_Chr3	6635372	6635689	rnd-5_family-154	LINE/L1	-
SCA-6_Chr3	6635636	6636050	rnd-4_family-6	Unknown	+
SCA-6_Chr3	6635800	6636092	rnd-4_family-580	Unknown	-
SCA-6_Chr3	6636051	6637399	Chr3_dbseq-nr_3_5204818-5216117	Unspecified	-
SCA-6_Chr3	6637397	6637505	rnd-4_family-3	Unknown	+
SCA-6_Chr3	6637452	6637514	rnd-5_family-6567	LINE/L1	-
SCA-6_Chr3	6637477	6637666	Chr3_dbseq-nr_3_5204818-5216117	Unspecified	-
SCA-6_Chr3	6637665	6638138	rnd-6_family-6888	Unknown	+
SCA-6_Chr3	6638256	6638640	rnd-4_family-88	DNA/CMC-EnSpm	-
SCA-6_Chr3	6639081	6639523	Theobroma_cacao_29_5535	Unspecified	+
SCA-6_Chr3	6643486	6643600	Chr3_dbseq-nr_3_15197003-15207171	Unspecified	+
SCA-6_Chr3	6643582	6643602	rnd-4_family-101	LTR/Gypsy	+
SCA-6_Chr3	6643603	6644054	rnd-4_family-407	LTR/Gypsy	-
SCA-6_Chr3	6643917	6644083	rnd-4_family-280	LTR/Gypsy	-
SCA-6_Chr3	6643959	6644123	rnd-4_family-280	LTR/Gypsy	-
SCA-6_Chr3	6644001	6644244	rnd-4_family-280	LTR/Gypsy	-
SCA-6_Chr3	6644087	6644335	rnd-4_family-280	LTR/Gypsy	-
SCA-6_Chr3	6644212	6644686	rnd-4_family-280	LTR/Gypsy	-
SCA-6_Chr3	6644687	6644803	rnd-4_family-101	LTR/Gypsy	+
SCA-6_Chr3	6644746	6644980	Chr4_dbseq-nr_4_10500376-10505431	Unspecified	-
SCA-6_Chr3	6644981	6645229	rnd-5_family-3018	Unknown	-
SCA-6_Chr3	6645230	6645327	Chr4_dbseq-nr_4_10500376-10505431	Unspecified	-
SCA-6_Chr3	6645328	6646485	rnd-2_family-65	LTR/Copia	+
SCA-6_Chr3	6646347	6646534	Chr4_dbseq-nr_4_28346446-28351895	Unspecified	-
SCA-6_Chr3	6646526	6646796	rnd-5_family-20	LTR/Copia	+
SCA-6_Chr3	6646807	6647097	rnd-6_family-574	LTR/Copia	+
SCA-6_Chr3	6647099	6647289	rnd-5_family-4262	LTR/Copia	+
SCA-6_Chr3	6647298	6647374	rnd-5_family-3659	LTR/Copia	+
SCA-6_Chr3	6647376	6647648	rnd-5_family-245	LTR/Copia	+
SCA-6_Chr3	6647634	6648087	rnd-6_family-147	LTR/Gypsy	+
SCA-6_Chr3	6647907	6648148	rnd-6_family-1810	LTR/Gypsy	-
SCA-6_Chr3	6648199	6649339	rnd-4_family-1727	LTR/Gypsy	+
SCA-6_Chr3	6649337	6649604	Chr6_dbseq-nr_6_10648858-10652935	Unspecified	+
SCA-6_Chr3	6649605	6649706	rnd-4_family-79	LTR/Gypsy	-
SCA-6_Chr3	6649652	6651208	rnd-2_family-68	LTR/Gypsy	+
SCA-6_Chr3	6651087	6651708	Chr4_dbseq-nr_4_10500376-10505431	Unspecified	-
SCA-6_Chr3	6651736	6652224	rnd-4_family-1727	LTR/Gypsy	+
SCA-6_Chr3	6652225	6652668	rnd-3_family-14	Unknown	+
SCA-6_Chr3	6652304	6654519	rnd-4_family-1504	DNA	+
SCA-6_Chr3	6654520	6654783	rnd-6_family-3102	DNA	-
SCA-6_Chr3	6654847	6655202	Chr3_dbseq-nr_3_15197003-15207171	Unspecified	+
SCA-6_Chr3	6655202	6655436	rnd-4_family-123	LTR/Gypsy	+
SCA-6_Chr3	6655417	6655546	Chr6_dbseq-nr_6_10648858-10652935	Unspecified	+
SCA-6_Chr3	6655490	6655540	rnd-4_family-79	LTR/Gypsy	-
SCA-6_Chr3	6655541	6656520	rnd-4_family-1563	LTR/Gypsy	+
SCA-6_Chr3	6656413	6656535	rnd-4_family-40	LTR/Gypsy	+
SCA-6_Chr3	6656554	6656627	rnd-3_family-36	Unknown	-
SCA-6_Chr3	6656639	6656692	rnd-5_family-625	Unknown	-
SCA-6_Chr3	6656666	6656724	rnd-5_family-982	Unknown	-
SCA-6_Chr3	6656715	6657074	rnd-4_family-1563	LTR/Gypsy	+
SCA-6_Chr3	6657082	6657400	Chr4_dbseq-nr_4_10500376-10505431	Unspecified	-
SCA-6_Chr3	6657411	6657885	Chr3_dbseq-nr_3_5204818-5216117	Unspecified	+
SCA-6_Chr3	6658000	6658657	rnd-3_family-14	Unknown	+
SCA-6_Chr3	6658340	6658508	rnd-4_family-1504	DNA	+
SCA-6_Chr3	6658509	6658699	rnd-6_family-3102	DNA	-
SCA-6_Chr3	6658627	6658826	rnd-6_family-1777	Unknown	-
SCA-6_Chr3	6658700	6658726	rnd-4_family-1504	DNA	+
SCA-6_Chr3	6658983	6659052	rnd-6_family-913	Unknown	+
SCA-6_Chr3	6659350	6659979	Chr4_dbseq-nr_4_10500376-10505431	Unspecified	+
SCA-6_Chr3	6659956	6661141	rnd-4_family-407	LTR/Gypsy	-
SCA-6_Chr3	6661253	6661535	Chr3_dbseq-nr_3_15197003-15207171	Unspecified	+
SCA-6_Chr3	6661532	6662072	rnd-6_family-18690	Unknown	-
SCA-6_Chr3	6661868	6664586	Chr3_dbseq-nr_3_15197003-15207171	Unspecified	+
SCA-6_Chr3	6664612	6664813	rnd-4_family-172	LTR/Gypsy	-
SCA-6_Chr3	6664740	6668571	Chr3_dbseq-nr_3_15197003-15207171	Unspecified	+
SCA-6_Chr3	6668568	6668605	rnd-4_family-500	Unknown	-
SCA-6_Chr3	6668707	6669564	Chr3_dbseq-nr_3_15197003-15207171	Unspecified	+
SCA-6_Chr3	6669584	6669784	rnd-4_family-172	LTR/Gypsy	-
SCA-6_Chr3	6669711	6671125	Chr3_dbseq-nr_3_15197003-15207171	Unspecified	+
SCA-6_Chr3	6671127	6671585	Chr3_dbseq-nr_3_15197003-15207171	Unspecified	+
SCA-6_Chr3	6671686	6672374	Theobroma_cacao_29_9697	Unspecified	+
SCA-6_Chr3	6672375	6672858	rnd-6_family-3193	Unknown	+
SCA-6_Chr3	6672462	6676187	rnd-3_family-38	DNA/PIF-Harbinger	-
SCA-6_Chr3	6676188	6676418	rnd-6_family-66	Unknown	+
SCA-6_Chr3	6676447	6676751	rnd-5_family-7189	Unknown	+
SCA-6_Chr3	6677840	6678032	rnd-6_family-6073	Unknown	-
SCA-6_Chr3	6678021	6678131	rnd-6_family-6073	Unknown	-
SCA-6_Chr3	6678273	6678579	rnd-4_family-394	DNA/MULE-MuDR	-
SCA-6_Chr3	6678529	6678588	rnd-4_family-537	Unknown	+
SCA-6_Chr3	6678576	6678878	Theobroma_cacao_29_9697	Unspecified	+
SCA-6_Chr3	6678942	6679035	rnd-5_family-230	LTR/Gypsy	-
SCA-6_Chr3	6679071	6679556	rnd-6_family-1335	Unknown	+
SCA-6_Chr3	6679465	6679876	rnd-4_family-537	Unknown	-
SCA-6_Chr3	6679879	6680027	rnd-4_family-537	Unknown	-
SCA-6_Chr3	6680460	6680896	Chr3_dbseq-nr_3_5204818-5216117	Unspecified	-
SCA-6_Chr3	6680762	6681268	rnd-3_family-36	Unknown	-
SCA-6_Chr3	6681107	6681700	Chr3_dbseq-nr_3_15197003-15207171	Unspecified	+
SCA-6_Chr3	6681652	6681736	rnd-3_family-742	LTR/Gypsy	-
SCA-6_Chr3	6681864	6682039	rnd-5_family-623	Unknown	+
SCA-6_Chr3	6682193	6682360	rnd-5_family-623	Unknown	+
SCA-6_Chr3	6682229	6682674	rnd-4_family-472	LTR/Gypsy	-
SCA-6_Chr3	6683015	6683624	rnd-4_family-472	LTR/Gypsy	-
SCA-6_Chr3	6683658	6683781	rnd-3_family-149	LTR/Gypsy	-
SCA-6_Chr3	6683782	6683886	rnd-3_family-149	LTR/Gypsy	-
SCA-6_Chr3	6683858	6683902	rnd-3_family-149	LTR/Gypsy	-
SCA-6_Chr3	6684030	6684205	rnd-5_family-623	Unknown	+
SCA-6_Chr3	6684359	6684526	rnd-5_family-623	Unknown	+
SCA-6_Chr3	6684395	6684840	rnd-4_family-472	LTR/Gypsy	-
SCA-6_Chr3	6685181	6685790	rnd-4_family-472	LTR/Gypsy	-
SCA-6_Chr3	6685824	6685947	rnd-3_family-149	LTR/Gypsy	-
SCA-6_Chr3	6685948	6686052	rnd-3_family-149	LTR/Gypsy	-
SCA-6_Chr3	6686024	6686068	rnd-3_family-149	LTR/Gypsy	-
SCA-6_Chr3	6686170	6686711	rnd-3_family-149	LTR/Gypsy	-
SCA-6_Chr3	6686775	6689713	rnd-3_family-149	LTR/Gypsy	-
SCA-6_Chr3	6689719	6689869	rnd-6_family-8844	LTR/Gypsy	-
SCA-6_Chr3	6689870	6690250	Chr4_dbseq-nr_4_28474159-28483993	Unspecified	-
SCA-6_Chr3	6690241	6694495	rnd-6_family-6140	LTR/Gypsy	-
SCA-6_Chr3	6694677	6696795	rnd-2_family-12	LTR/Gypsy	-
SCA-6_Chr3	6696875	6698278	rnd-2_family-12	LTR/Gypsy	-
SCA-6_Chr3	6698390	6698931	rnd-3_family-149	LTR/Gypsy	-
SCA-6_Chr3	6698995	6701933	rnd-3_family-149	LTR/Gypsy	-
SCA-6_Chr3	6701939	6702089	rnd-6_family-8844	LTR/Gypsy	-
SCA-6_Chr3	6702090	6702470	Chr4_dbseq-nr_4_28474159-28483993	Unspecified	-
SCA-6_Chr3	6702461	6706715	rnd-6_family-6140	LTR/Gypsy	-
SCA-6_Chr3	6706810	6709015	rnd-2_family-12	LTR/Gypsy	-
SCA-6_Chr3	6709095	6710498	rnd-2_family-12	LTR/Gypsy	-
SCA-6_Chr3	6710609	6712382	Chr3_dbseq-nr_3_15197003-15207171	Unspecified	+
SCA-6_Chr3	6712383	6712587	rnd-4_family-172	LTR/Gypsy	-
SCA-6_Chr3	6712511	6716705	Chr3_dbseq-nr_3_15197003-15207171	Unspecified	+
SCA-6_Chr3	6716878	6717296	rnd-6_family-18690	Unknown	+
SCA-6_Chr3	6716970	6717309	rnd-5_family-846	Unknown	-
SCA-6_Chr3	6717306	6717872	Chr3_dbseq-nr_3_5204818-5216117	Unspecified	+
SCA-6_Chr3	6717881	6717993	rnd-6_family-643	Unknown	-
SCA-6_Chr3	6717947	6718144	Chr3_dbseq-nr_3_15197003-15207171	Unspecified	-
SCA-6_Chr3	6718245	6718663	rnd-6_family-18690	Unknown	+
SCA-6_Chr3	6718337	6718676	rnd-5_family-846	Unknown	-
SCA-6_Chr3	6718673	6719239	Chr3_dbseq-nr_3_5204818-5216117	Unspecified	+
SCA-6_Chr3	6719248	6719360	rnd-6_family-643	Unknown	-
SCA-6_Chr3	6719314	6719511	Chr3_dbseq-nr_3_15197003-15207171	Unspecified	-
SCA-6_Chr3	6719612	6720376	Chr3_dbseq-nr_3_15197003-15207171	Unspecified	-
SCA-6_Chr3	6720289	6720421	Chr10_dbseq-nr_1_27376733-27379619	Unspecified	+
SCA-6_Chr3	6720407	6720460	rnd-6_family-1581	Unknown	-
SCA-6_Chr3	6720423	6721407	rnd-3_family-36	Unknown	+
SCA-6_Chr3	6721139	6721903	rnd-3_family-8	LINE/R1	+
SCA-6_Chr3	6721260	6722510	rnd-3_family-209	LTR/Gypsy	-
SCA-6_Chr3	6722486	6722940	Chr3_dbseq-nr_3_15197003-15207171	Unspecified	-
SCA-6_Chr3	6722936	6724563	Chr3_dbseq-nr_3_15197003-15207171	Unspecified	-
SCA-6_Chr3	6724446	6724766	rnd-4_family-83	Unknown	-
SCA-6_Chr3	6724869	6725633	Chr3_dbseq-nr_3_15197003-15207171	Unspecified	-
SCA-6_Chr3	6725546	6725678	Chr10_dbseq-nr_1_27376733-27379619	Unspecified	+
SCA-6_Chr3	6725664	6725717	rnd-6_family-1581	Unknown	-
SCA-6_Chr3	6725680	6726664	rnd-3_family-36	Unknown	+
SCA-6_Chr3	6726396	6727160	rnd-3_family-8	LINE/R1	+
SCA-6_Chr3	6726517	6727767	rnd-3_family-209	LTR/Gypsy	-
SCA-6_Chr3	6727743	6728197	Chr3_dbseq-nr_3_15197003-15207171	Unspecified	-
SCA-6_Chr3	6728193	6729820	Chr3_dbseq-nr_3_15197003-15207171	Unspecified	-
SCA-6_Chr3	6729703	6730023	rnd-4_family-83	Unknown	-
SCA-6_Chr3	6730128	6731062	Chr3_dbseq-nr_3_5204818-5216117	Unspecified	-
SCA-6_Chr3	6731060	6731157	rnd-4_family-3	Unknown	+
SCA-6_Chr3	6731118	6731324	Chr3_dbseq-nr_3_5204818-5216117	Unspecified	-
SCA-6_Chr3	6731315	6731391	rnd-4_family-413	LTR/Gypsy	-
SCA-6_Chr3	6731350	6731455	rnd-4_family-79	LTR/Gypsy	+
SCA-6_Chr3	6731456	6731729	Chr6_dbseq-nr_6_10648858-10652935	Unspecified	-
SCA-6_Chr3	6731725	6731816	rnd-4_family-198	LTR/Gypsy	-
SCA-6_Chr3	6731820	6732024	rnd-5_family-1380	LTR/Gypsy	+
SCA-6_Chr3	6732033	6732410	Chr8_dbseq-nr_8_21149858-21158195	Unspecified	+
SCA-6_Chr3	6732419	6732558	rnd-5_family-1380	LTR/Gypsy	+
SCA-6_Chr3	6732618	6733054	rnd-2_family-62	LTR/Copia	+
SCA-6_Chr3	6733054	6733820	Theobroma_cacao_29_9697	Unspecified	+
SCA-6_Chr3	6733821	6733929	rnd-4_family-558	LTR/Copia	+
SCA-6_Chr3	6733930	6734267	Theobroma_cacao_29_9697	Unspecified	+
SCA-6_Chr3	6734471	6735309	rnd-4_family-135	LTR/Copia	-
SCA-6_Chr3	6734929	6736546	rnd-6_family-1324	Unknown	+
SCA-6_Chr3	6735343	6736558	rnd-4_family-135	LTR/Copia	-
SCA-6_Chr3	6736624	6737133	rnd-5_family-1380	LTR/Gypsy	+
SCA-6_Chr3	6737138	6737570	Chr4_dbseq-nr_4_28474159-28483993	Unspecified	+
SCA-6_Chr3	6737567	6739493	Chr3_dbseq-nr_3_5204818-5216117	Unspecified	-
SCA-6_Chr3	6739491	6740214	Chr3_dbseq-nr_3_5204818-5216117	Unspecified	-
SCA-6_Chr3	6740216	6740906	Chr4_dbseq-nr_4_28474159-28483993	Unspecified	+
SCA-6_Chr3	6740904	6742231	rnd-4_family-1727	LTR/Gypsy	-
SCA-6_Chr3	6742333	6742510	rnd-4_family-161	DNA/hAT-Tip100	-
SCA-6_Chr3	6742762	6742828	rnd-5_family-469	DNA/hAT-Tip100	+
SCA-6_Chr3	6742767	6742832	rnd-6_family-10129	Unknown	-
SCA-6_Chr3	6742837	6742938	rnd-6_family-4013	Unknown	+
SCA-6_Chr3	6742943	6743196	rnd-6_family-5867	Unknown	+
SCA-6_Chr3	6743261	6743793	rnd-5_family-1277	Unknown	-
SCA-6_Chr3	6743894	6744087	rnd-5_family-57	DNA/hAT-Tip100	-
SCA-6_Chr3	6744324	6744390	rnd-5_family-469	DNA/hAT-Tip100	+
SCA-6_Chr3	6744329	6744394	rnd-6_family-10129	Unknown	-
SCA-6_Chr3	6744399	6744498	rnd-6_family-4013	Unknown	+
SCA-6_Chr3	6744503	6744756	rnd-6_family-5867	Unknown	+
SCA-6_Chr3	6744821	6745246	rnd-5_family-1277	Unknown	-
SCA-6_Chr3	6745358	6745583	rnd-6_family-31	DNA/MuLE-MuDR	+
SCA-6_Chr3	6745477	6745510	rnd-5_family-1308	LINE/L1	+
SCA-6_Chr3	6745511	6745646	rnd-6_family-31	DNA/MuLE-MuDR	+
SCA-6_Chr3	6745539	6745708	rnd-5_family-1308	LINE/L1	+
SCA-6_Chr3	6745584	6745709	rnd-4_family-276	LTR/Copia	+
SCA-6_Chr3	6745647	6745702	rnd-5_family-1308	LINE/L1	+
SCA-6_Chr3	6745711	6748858	rnd-3_family-234	DNA/MuLE-MuDR	+
SCA-6_Chr3	6748860	6748953	rnd-5_family-2724	Unknown	-
SCA-6_Chr3	6748942	6752526	rnd-4_family-276	LTR/Copia	-
SCA-6_Chr3	6752358	6753047	rnd-6_family-31	DNA/MuLE-MuDR	-
SCA-6_Chr3	6753156	6756279	rnd-3_family-234	DNA/MuLE-MuDR	+
SCA-6_Chr3	6756281	6756374	rnd-5_family-2724	Unknown	-
SCA-6_Chr3	6756363	6759949	rnd-4_family-276	LTR/Copia	-
SCA-6_Chr3	6759779	6760464	rnd-6_family-31	DNA/MuLE-MuDR	-
SCA-6_Chr3	6760569	6760880	rnd-6_family-18690	Unknown	+
SCA-6_Chr3	6760874	6761674	Chr3_dbseq-nr_3_15197003-15207171	Unspecified	-
SCA-6_Chr3	6761675	6763606	rnd-4_family-88	DNA/CMC-EnSpm	-
SCA-6_Chr3	6764325	6764608	Chr3_dbseq-nr_3_35639591-35643380	Unspecified	+
SCA-6_Chr3	6765046	6766199	Chr4_dbseq-nr_4_28333917-28342486	Unspecified	-
SCA-6_Chr3	6765988	6766233	rnd-5_family-859	LTR/Copia	+
SCA-6_Chr3	6766424	6766711	Chr4_dbseq-nr_4_28333917-28342486	Unspecified	-
SCA-6_Chr3	6766735	6766942	rnd-5_family-629	LTR/Gypsy	-
SCA-6_Chr3	6766933	6767181	rnd-5_family-629	LTR/Gypsy	-
SCA-6_Chr3	6767185	6767280	rnd-4_family-197	LTR/Gypsy	-
SCA-6_Chr3	6767281	6767443	rnd-6_family-1302	LTR/Gypsy	-
SCA-6_Chr3	6767358	6767623	rnd-6_family-2406	Unknown	-
SCA-6_Chr3	6767628	6767996	rnd-6_family-2406	Unknown	-
SCA-6_Chr3	6767998	6768127	rnd-4_family-307	LTR/Copia	+
SCA-6_Chr3	6768050	6768280	rnd-6_family-1302	LTR/Gypsy	-
SCA-6_Chr3	6768313	6768937	rnd-5_family-795	Unknown	+
SCA-6_Chr3	6768919	6769395	Chr4_dbseq-nr_4_10500376-10505431	Unspecified	+
SCA-6_Chr3	6769387	6769636	Chr4_dbseq-nr_4_10500376-10505431	Unspecified	+
SCA-6_Chr3	6769637	6769804	rnd-6_family-1302	LTR/Gypsy	-
SCA-6_Chr3	6770041	6770184	rnd-4_family-1717	Unknown	+
SCA-6_Chr3	6770188	6771385	rnd-5_family-4403	Unknown	+
SCA-6_Chr3	6771407	6772379	rnd-4_family-1717	Unknown	+
SCA-6_Chr3	6772403	6772739	rnd-3_family-681	LTR/Copia	-
SCA-6_Chr3	6773021	6773204	rnd-6_family-1144	Unknown	-
SCA-6_Chr3	6773324	6773442	Theobroma_cacao_13_7388	Unspecified	-
SCA-6_Chr3	6773460	6773727	rnd-5_family-1344	LTR/Copia	+
SCA-6_Chr3	6773585	6773939	Chr4_dbseq-nr_4_28333917-28342486	Unspecified	-
SCA-6_Chr3	6774074	6774447	Chr4_dbseq-nr_4_28333917-28342486	Unspecified	-
SCA-6_Chr3	6774444	6774813	rnd-5_family-859	LTR/Copia	+
SCA-6_Chr3	6775064	6775157	rnd-4_family-259	Unknown	+
SCA-6_Chr3	6778383	6778481	rnd-4_family-448	Unknown	+
SCA-6_Chr3	6781065	6781223	rnd-2_family-492	DNA/PIF-Harbinger	-
SCA-6_Chr3	6781230	6781468	rnd-5_family-656	Unknown	+
SCA-6_Chr3	6781440	6781685	rnd-6_family-334	DNA/PIF-Harbinger	-
SCA-6_Chr3	6781676	6781779	rnd-2_family-492	DNA/PIF-Harbinger	+
SCA-6_Chr3	6781711	6781894	rnd-2_family-492	DNA/PIF-Harbinger	-
SCA-6_Chr3	6782208	6782400	rnd-2_family-492	DNA/PIF-Harbinger	+
SCA-6_Chr3	6782445	6782635	rnd-2_family-492	DNA/PIF-Harbinger	+
SCA-6_Chr3	6782670	6782859	Chr3_dbseq-nr_3_5204818-5216117	Unspecified	+
SCA-6_Chr3	6782822	6782874	rnd-5_family-6567	LINE/L1	+
SCA-6_Chr3	6782831	6782929	rnd-4_family-3	Unknown	-
SCA-6_Chr3	6782926	6784265	Chr3_dbseq-nr_3_5204818-5216117	Unspecified	+
SCA-6_Chr3	6784224	6784515	rnd-4_family-580	Unknown	+
SCA-6_Chr3	6784266	6784616	rnd-4_family-6	Unknown	-
SCA-6_Chr3	6784619	6786348	Chr3_dbseq-nr_3_5204818-5216117	Unspecified	+
SCA-6_Chr3	6786307	6786598	rnd-4_family-580	Unknown	+
SCA-6_Chr3	6786349	6786762	rnd-4_family-6	Unknown	-
SCA-6_Chr3	6786512	6786707	Chr3_dbseq-nr_3_15197003-15207171	Unspecified	-
SCA-6_Chr3	6786708	6787026	rnd-5_family-154	LINE/L1	+
SCA-6_Chr3	6786751	6787047	Chr3_dbseq-nr_3_5204818-5216117	Unspecified	+
SCA-6_Chr3	6787027	6787344	Chr3_dbseq-nr_3_15197003-15207171	Unspecified	-
SCA-6_Chr3	6787048	6787302	rnd-5_family-1043	Unknown	-
SCA-6_Chr3	6787303	6787728	Chr3_dbseq-nr_3_5204818-5216117	Unspecified	+
SCA-6_Chr3	6787710	6787986	Chr3_dbseq-nr_3_15197003-15207171	Unspecified	+
SCA-6_Chr3	6788059	6788270	Chr4_dbseq-nr_4_10500376-10505431	Unspecified	-
SCA-6_Chr3	6788252	6788876	rnd-5_family-795	Unknown	-
SCA-6_Chr3	6788909	6789139	rnd-4_family-197	LTR/Gypsy	+
SCA-6_Chr3	6789060	6789191	rnd-4_family-307	LTR/Copia	-
SCA-6_Chr3	6789193	6789561	rnd-6_family-2406	Unknown	+
SCA-6_Chr3	6789566	6789831	rnd-6_family-2406	Unknown	+
SCA-6_Chr3	6789746	6790004	rnd-4_family-197	LTR/Gypsy	+
SCA-6_Chr3	6790008	6790451	rnd-5_family-629	LTR/Gypsy	+
SCA-6_Chr3	6790478	6790763	Chr4_dbseq-nr_4_28333917-28342486	Unspecified	+
SCA-6_Chr3	6790535	6790765	Chr4_dbseq-nr_4_28333917-28342486	Unspecified	+
SCA-6_Chr3	6790959	6791204	rnd-5_family-859	LTR/Copia	-
SCA-6_Chr3	6790993	6792147	Chr4_dbseq-nr_4_28333917-28342486	Unspecified	+
SCA-6_Chr3	6792587	6792867	Chr3_dbseq-nr_3_35639591-35643380	Unspecified	-
SCA-6_Chr3	6793341	6793665	Chr3_dbseq-nr_3_5204818-5216117	Unspecified	+
SCA-6_Chr3	6793666	6793814	rnd-6_family-2321	Unknown	-
SCA-6_Chr3	6793815	6793862	Chr3_dbseq-nr_3_5204818-5216117	Unspecified	+
SCA-6_Chr3	6793817	6794108	rnd-4_family-580	Unknown	+
SCA-6_Chr3	6793859	6794272	rnd-4_family-6	Unknown	-
SCA-6_Chr3	6794022	6794222	Chr3_dbseq-nr_3_15197003-15207171	Unspecified	-
SCA-6_Chr3	6794223	6794536	rnd-5_family-154	LINE/L1	+
SCA-6_Chr3	6794537	6795100	Chr3_dbseq-nr_3_15197003-15207171	Unspecified	-
SCA-6_Chr3	6795088	6795318	rnd-6_family-334	DNA/PIF-Harbinger	+
SCA-6_Chr3	6795290	6795439	rnd-5_family-656	Unknown	-
SCA-6_Chr3	6795402	6795542	rnd-6_family-334	DNA/PIF-Harbinger	+
SCA-6_Chr3	6795548	6795690	rnd-2_family-492	DNA/PIF-Harbinger	+
SCA-6_Chr3	6795693	6795938	Theobroma_cacao_29_5535	Unspecified	+
SCA-6_Chr3	6795923	6796076	Theobroma_cacao_29_5535	Unspecified	-
SCA-6_Chr3	6796270	6796799	rnd-5_family-2889	LTR	-
SCA-6_Chr3	6796816	6799217	rnd-5_family-2889	LTR	-
SCA-6_Chr3	6799278	6800406	rnd-5_family-1388	LINE/L1	-
SCA-6_Chr3	6801108	6801257	rnd-6_family-11571	Unknown	+
SCA-6_Chr3	6801307	6801497	Theobroma_cacao_29_5535	Unspecified	+
SCA-6_Chr3	6801308	6801610	Theobroma_cacao_29_5535	Unspecified	-
SCA-6_Chr3	6802616	6803662	Chr4_dbseq-nr_4_28333917-28342486	Unspecified	-
SCA-6_Chr3	6803451	6803696	rnd-5_family-859	LTR/Copia	+
SCA-6_Chr3	6803887	6804174	Chr4_dbseq-nr_4_28333917-28342486	Unspecified	-
SCA-6_Chr3	6804198	6804405	rnd-5_family-629	LTR/Gypsy	-
SCA-6_Chr3	6804396	6804644	rnd-5_family-629	LTR/Gypsy	-
SCA-6_Chr3	6804648	6804743	rnd-4_family-197	LTR/Gypsy	-
SCA-6_Chr3	6804744	6804906	rnd-6_family-1302	LTR/Gypsy	-
SCA-6_Chr3	6804821	6805086	rnd-6_family-2406	Unknown	-
SCA-6_Chr3	6805091	6805459	rnd-6_family-2406	Unknown	-
SCA-6_Chr3	6805461	6805590	rnd-4_family-307	LTR/Copia	+
SCA-6_Chr3	6805513	6805743	rnd-6_family-1302	LTR/Gypsy	-
SCA-6_Chr3	6805776	6806400	rnd-5_family-795	Unknown	+
SCA-6_Chr3	6806382	6806858	Chr4_dbseq-nr_4_10500376-10505431	Unspecified	+
SCA-6_Chr3	6806850	6807099	Chr4_dbseq-nr_4_10500376-10505431	Unspecified	+
SCA-6_Chr3	6807100	6807267	rnd-6_family-1302	LTR/Gypsy	-
SCA-6_Chr3	6807504	6807647	rnd-4_family-1717	Unknown	+
SCA-6_Chr3	6807651	6808848	rnd-5_family-4403	Unknown	+
SCA-6_Chr3	6808870	6809841	rnd-4_family-1717	Unknown	+
SCA-6_Chr3	6809865	6810201	rnd-3_family-681	LTR/Copia	-
SCA-6_Chr3	6810432	6810664	rnd-6_family-1144	Unknown	-
SCA-6_Chr3	6810922	6811189	rnd-5_family-1344	LTR/Copia	+
SCA-6_Chr3	6811047	6812069	Chr4_dbseq-nr_4_28333917-28342486	Unspecified	-
SCA-6_Chr3	6812066	6812435	rnd-5_family-859	LTR/Copia	+
SCA-6_Chr3	6812686	6812779	rnd-4_family-259	Unknown	+
SCA-6_Chr3	6816006	6816104	rnd-4_family-448	Unknown	+
SCA-6_Chr3	6818688	6818847	rnd-2_family-492	DNA/PIF-Harbinger	-
SCA-6_Chr3	6818854	6819092	rnd-5_family-656	Unknown	+
SCA-6_Chr3	6819064	6819309	rnd-6_family-334	DNA/PIF-Harbinger	-
SCA-6_Chr3	6819300	6819401	rnd-2_family-492	DNA/PIF-Harbinger	+
SCA-6_Chr3	6819333	6819516	rnd-2_family-492	DNA/PIF-Harbinger	-
SCA-6_Chr3	6819830	6820022	rnd-2_family-492	DNA/PIF-Harbinger	+
SCA-6_Chr3	6820067	6820249	rnd-2_family-492	DNA/PIF-Harbinger	+
SCA-6_Chr3	6820284	6820473	Chr3_dbseq-nr_3_5204818-5216117	Unspecified	+
SCA-6_Chr3	6820436	6820488	rnd-5_family-6567	LINE/L1	+
SCA-6_Chr3	6820445	6820543	rnd-4_family-3	Unknown	-
SCA-6_Chr3	6820540	6821879	Chr3_dbseq-nr_3_5204818-5216117	Unspecified	+
SCA-6_Chr3	6821838	6822129	rnd-4_family-580	Unknown	+
SCA-6_Chr3	6821880	6822230	rnd-4_family-6	Unknown	-
SCA-6_Chr3	6822233	6822571	Chr3_dbseq-nr_3_5204818-5216117	Unspecified	+
SCA-6_Chr3	6822619	6822900	rnd-4_family-6	Unknown	-
SCA-6_Chr3	6822650	6822850	Chr3_dbseq-nr_3_15197003-15207171	Unspecified	-
SCA-6_Chr3	6822851	6823164	rnd-5_family-154	LINE/L1	+
SCA-6_Chr3	6823165	6823728	Chr3_dbseq-nr_3_15197003-15207171	Unspecified	-
SCA-6_Chr3	6823716	6823946	rnd-6_family-334	DNA/PIF-Harbinger	+
SCA-6_Chr3	6823918	6824067	rnd-5_family-656	Unknown	-
SCA-6_Chr3	6824030	6824170	rnd-6_family-334	DNA/PIF-Harbinger	+
SCA-6_Chr3	6824176	6824318	rnd-2_family-492	DNA/PIF-Harbinger	+
SCA-6_Chr3	6824321	6824566	Theobroma_cacao_29_5535	Unspecified	+
SCA-6_Chr3	6824551	6824704	Theobroma_cacao_29_5535	Unspecified	-
SCA-6_Chr3	6824898	6825427	rnd-5_family-2889	LTR	-
SCA-6_Chr3	6825444	6827845	rnd-5_family-2889	LTR	-
SCA-6_Chr3	6827906	6828568	rnd-5_family-1388	LINE/L1	-
SCA-6_Chr3	6828570	6829053	rnd-5_family-2889	LTR	-
SCA-6_Chr3	6829054	6829386	rnd-6_family-1719	LTR/Caulimovirus	-
SCA-6_Chr3	6829388	6832597	rnd-5_family-2889	LTR	-
SCA-6_Chr3	6832603	6832877	rnd-4_family-1495	LTR/Gypsy	+
SCA-6_Chr3	6832831	6833058	rnd-4_family-504	LTR/Copia	+
SCA-6_Chr3	6832952	6833659	rnd-5_family-3796	LTR/Gypsy	-
SCA-6_Chr3	6833661	6834103	rnd-4_family-280	LTR/Gypsy	-
SCA-6_Chr3	6834089	6834197	rnd-4_family-64	Unknown	+
SCA-6_Chr3	6834195	6835331	rnd-4_family-1139	Unknown	+
SCA-6_Chr3	6835328	6836237	rnd-4_family-64	Unknown	+
SCA-6_Chr3	6836105	6836748	rnd-5_family-3796	LTR/Gypsy	-
SCA-6_Chr3	6836296	6836756	rnd-6_family-1810	LTR/Gypsy	+
SCA-6_Chr3	6836760	6836916	Chr6_dbseq-nr_6_10648858-10652935	Unspecified	+
SCA-6_Chr3	6836812	6837265	rnd-4_family-87	LTR/Gypsy	+
SCA-6_Chr3	6837266	6839578	Chr6_dbseq-nr_6_10648858-10652935	Unspecified	+
SCA-6_Chr3	6839566	6839732	rnd-6_family-10078	Unknown	-
SCA-6_Chr3	6839628	6839879	rnd-6_family-1302	LTR/Gypsy	+
SCA-6_Chr3	6839880	6840521	rnd-5_family-627	Unknown	-
SCA-6_Chr3	6840522	6840566	rnd-6_family-1302	LTR/Gypsy	+
SCA-6_Chr3	6840582	6840749	rnd-6_family-10078	Unknown	-
SCA-6_Chr3	6840621	6842258	rnd-6_family-1302	LTR/Gypsy	+
SCA-6_Chr3	6842306	6842674	Chr3_dbseq-nr_3_15197003-15207171	Unspecified	+
SCA-6_Chr3	6842679	6843176	rnd-5_family-1352	LTR/Gypsy	+
SCA-6_Chr3	6842820	6843454	rnd-4_family-280	LTR/Gypsy	+
SCA-6_Chr3	6843202	6843648	rnd-4_family-101	LTR/Gypsy	-
SCA-6_Chr3	6843345	6844002	rnd-4_family-3	Unknown	+
SCA-6_Chr3	6843440	6844051	rnd-5_family-1352	LTR/Gypsy	+
SCA-6_Chr3	6844052	6844624	rnd-4_family-172	LTR/Gypsy	-
SCA-6_Chr3	6844625	6844751	rnd-5_family-1352	LTR/Gypsy	+
SCA-6_Chr3	6844754	6845319	Chr4_dbseq-nr_4_10500376-10505431	Unspecified	-
SCA-6_Chr3	6845317	6846484	rnd-6_family-1302	LTR/Gypsy	+
SCA-6_Chr3	6846485	6846568	Chr4_dbseq-nr_4_10500376-10505431	Unspecified	-
SCA-6_Chr3	6846569	6846836	rnd-5_family-629	LTR/Gypsy	+
SCA-6_Chr3	6846837	6846858	Chr4_dbseq-nr_4_10500376-10505431	Unspecified	-
SCA-6_Chr3	6847158	6847715	Chr4_dbseq-nr_4_10500376-10505431	Unspecified	-
SCA-6_Chr3	6847720	6848022	rnd-5_family-2309	LTR/Gypsy	+
SCA-6_Chr3	6848040	6848538	Chr4_dbseq-nr_4_10500376-10505431	Unspecified	-
SCA-6_Chr3	6848556	6848988	rnd-3_family-14	Unknown	+
SCA-6_Chr3	6848637	6849943	rnd-4_family-1504	DNA	+
SCA-6_Chr3	6849977	6850204	rnd-4_family-1504	DNA	+
SCA-6_Chr3	6850201	6851056	rnd-6_family-3102	DNA	-
SCA-6_Chr3	6851196	6851352	Chr6_dbseq-nr_6_10648858-10652935	Unspecified	+
SCA-6_Chr3	6851353	6851746	rnd-4_family-87	LTR/Gypsy	+
SCA-6_Chr3	6851748	6852780	rnd-3_family-301	LTR/Gypsy	-
SCA-6_Chr3	6851916	6853319	rnd-5_family-3796	LTR/Gypsy	+
SCA-6_Chr3	6853057	6855046	rnd-4_family-1495	LTR/Gypsy	-
SCA-6_Chr3	6854740	6855493	rnd-4_family-504	LTR/Copia	-
SCA-6_Chr3	6855150	6856585	rnd-4_family-1495	LTR/Gypsy	-
SCA-6_Chr3	6856586	6856653	rnd-5_family-176	Unknown	-
SCA-6_Chr3	6856653	6856961	rnd-3_family-301	LTR/Gypsy	+
SCA-6_Chr3	6856700	6857140	rnd-5_family-1737	LTR/Gypsy	-
SCA-6_Chr3	6857036	6858042	rnd-3_family-301	LTR/Gypsy	+
SCA-6_Chr3	6857228	6858048	rnd-4_family-64	Unknown	+
SCA-6_Chr3	6858054	6860199	rnd-4_family-1495	LTR/Gypsy	-
SCA-6_Chr3	6859375	6860784	rnd-5_family-3796	LTR/Gypsy	+
SCA-6_Chr3	6860522	6860976	rnd-4_family-1495	LTR/Gypsy	-
SCA-6_Chr3	6860979	6861041	rnd-4_family-87	LTR/Gypsy	+
SCA-6_Chr3	6861057	6863412	Chr6_dbseq-nr_6_10648858-10652935	Unspecified	+
SCA-6_Chr3	6863413	6863797	rnd-6_family-1302	LTR/Gypsy	+
SCA-6_Chr3	6863798	6864493	rnd-5_family-627	Unknown	-
SCA-6_Chr3	6864494	6864523	rnd-6_family-1302	LTR/Gypsy	+
SCA-6_Chr3	6864542	6864720	rnd-6_family-10078	Unknown	-
SCA-6_Chr3	6864591	6866356	rnd-6_family-1302	LTR/Gypsy	+
SCA-6_Chr3	6866354	6867088	rnd-3_family-593	Unknown	-
SCA-6_Chr3	6867111	6867869	Chr3_dbseq-nr_3_15197003-15207171	Unspecified	-
SCA-6_Chr3	6867869	6869427	Chr3_dbseq-nr_3_15197003-15207171	Unspecified	-
SCA-6_Chr3	6869428	6870451	rnd-6_family-1302	LTR/Gypsy	+
SCA-6_Chr3	6870478	6870730	rnd-5_family-629	LTR/Gypsy	+
SCA-6_Chr3	6870638	6871076	rnd-5_family-1996	Unknown	-
SCA-6_Chr3	6871131	6871326	rnd-5_family-1996	Unknown	-
SCA-6_Chr3	6871327	6871706	rnd-5_family-629	LTR/Gypsy	+
SCA-6_Chr3	6871717	6871827	Chr4_dbseq-nr_4_10500376-10505431	Unspecified	+
SCA-6_Chr3	6871850	6871904	rnd-5_family-1737	LTR/Gypsy	+
SCA-6_Chr3	6871903	6872337	Chr4_dbseq-nr_4_10500376-10505431	Unspecified	+
SCA-6_Chr3	6872338	6872379	rnd-4_family-40	LTR/Gypsy	-
SCA-6_Chr3	6872375	6873495	rnd-4_family-1563	LTR/Gypsy	-
SCA-6_Chr3	6873496	6873548	rnd-4_family-79	LTR/Gypsy	+
SCA-6_Chr3	6873549	6874029	rnd-5_family-1737	LTR/Gypsy	+
SCA-6_Chr3	6874030	6876306	Chr6_dbseq-nr_6_10648858-10652935	Unspecified	-
SCA-6_Chr3	6876292	6876700	Chr3_dbseq-nr_3_5204818-5216117	Unspecified	+
SCA-6_Chr3	6876693	6876822	rnd-6_family-1243	Unknown	-
SCA-6_Chr3	6876845	6879307	rnd-2_family-12	LTR/Gypsy	-
SCA-6_Chr3	6878986	6879448	rnd-5_family-1923	Unknown	-
SCA-6_Chr3	6879357	6879472	rnd-4_family-472	LTR/Gypsy	-
SCA-6_Chr3	6879508	6879761	rnd-6_family-2161	DNA/hAT-Ac	+
SCA-6_Chr3	6879774	6880123	rnd-4_family-472	LTR/Gypsy	-
SCA-6_Chr3	6880224	6880343	rnd-4_family-472	LTR/Gypsy	-
SCA-6_Chr3	6880344	6880384	rnd-3_family-149	LTR/Gypsy	-
SCA-6_Chr3	6880353	6884048	rnd-4_family-472	LTR/Gypsy	-
SCA-6_Chr3	6884089	6884631	rnd-4_family-472	LTR/Gypsy	-
SCA-6_Chr3	6884643	6885557	rnd-6_family-6140	LTR/Gypsy	-
SCA-6_Chr3	6885563	6886145	rnd-4_family-607	LTR/Gypsy	-
SCA-6_Chr3	6886168	6886203	rnd-4_family-607	LTR/Gypsy	-
SCA-6_Chr3	6886245	6887769	rnd-4_family-607	LTR/Gypsy	-
SCA-6_Chr3	6887779	6887929	rnd-6_family-1243	Unknown	-
SCA-6_Chr3	6887953	6889889	rnd-2_family-12	LTR/Gypsy	-
SCA-6_Chr3	6889890	6890566	rnd-5_family-2138	Unknown	-
SCA-6_Chr3	6890567	6890596	rnd-2_family-12	LTR/Gypsy	-
SCA-6_Chr3	6890621	6890887	rnd-6_family-2161	DNA/hAT-Ac	+
SCA-6_Chr3	6890931	6891093	rnd-2_family-12	LTR/Gypsy	-
SCA-6_Chr3	6891111	6891243	rnd-2_family-12	LTR/Gypsy	-
SCA-6_Chr3	6891352	6891687	rnd-5_family-1377	Unknown	+
SCA-6_Chr3	6892816	6894548	rnd-4_family-664	LINE/L1	-
SCA-6_Chr3	6894555	6898377	rnd-5_family-1388	LINE/L1	-
SCA-6_Chr3	6899079	6899223	rnd-6_family-11571	Unknown	+
SCA-6_Chr3	6899280	6899582	Theobroma_cacao_29_5535	Unspecified	-
SCA-6_Chr3	6900422	6900600	rnd-4_family-70	LTR/Gypsy	+
SCA-6_Chr3	6902355	6902718	rnd-5_family-874	LTR/Copia	-
SCA-6_Chr3	6902866	6902951	Chr9_dbseq-nr_9_44302094-44307638	Unspecified	+
SCA-6_Chr3	6903001	6903517	rnd-5_family-874	LTR/Copia	-
SCA-6_Chr3	6903517	6904641	Chr3_dbseq-nr_3_5204818-5216117	Unspecified	+
SCA-6_Chr3	6905027	6905221	Chr10_dbseq-nr_1_2744887-2749907	Unspecified	+
SCA-6_Chr3	6905162	6905677	rnd-5_family-874	LTR/Copia	-
SCA-6_Chr3	6905677	6906800	Chr3_dbseq-nr_3_5204818-5216117	Unspecified	+
SCA-6_Chr3	6906801	6907340	Chr3_dbseq-nr_3_15197003-15207171	Unspecified	-
SCA-6_Chr3	6907007	6907391	Chr3_dbseq-nr_3_5204818-5216117	Unspecified	+
SCA-6_Chr3	6907350	6907641	rnd-4_family-580	Unknown	+
SCA-6_Chr3	6907392	6907805	rnd-4_family-6	Unknown	-
SCA-6_Chr3	6907555	6907750	Chr3_dbseq-nr_3_15197003-15207171	Unspecified	-
SCA-6_Chr3	6907751	6908071	rnd-5_family-154	LINE/L1	+
SCA-6_Chr3	6908072	6908092	Chr3_dbseq-nr_3_15197003-15207171	Unspecified	-
SCA-6_Chr3	6908093	6908347	rnd-5_family-1043	Unknown	-
SCA-6_Chr3	6908286	6908389	Chr3_dbseq-nr_3_15197003-15207171	Unspecified	-
SCA-6_Chr3	6908338	6908412	Chr3_dbseq-nr_3_5204818-5216117	Unspecified	+
SCA-6_Chr3	6908515	6908945	Chr3_dbseq-nr_3_15197003-15207171	Unspecified	-
SCA-6_Chr3	6908612	6908802	Chr3_dbseq-nr_3_5204818-5216117	Unspecified	+
SCA-6_Chr3	6908803	6908952	rnd-6_family-2321	Unknown	-
SCA-6_Chr3	6908953	6908996	Chr3_dbseq-nr_3_5204818-5216117	Unspecified	+
SCA-6_Chr3	6908955	6909246	rnd-4_family-580	Unknown	+
SCA-6_Chr3	6908997	6909410	rnd-4_family-6	Unknown	-
SCA-6_Chr3	6909160	6909355	Chr3_dbseq-nr_3_15197003-15207171	Unspecified	-
SCA-6_Chr3	6909356	6909675	rnd-5_family-154	LINE/L1	+
SCA-6_Chr3	6909676	6909696	Chr3_dbseq-nr_3_15197003-15207171	Unspecified	-
SCA-6_Chr3	6909697	6909951	rnd-5_family-1043	Unknown	-
SCA-6_Chr3	6909942	6910378	Chr3_dbseq-nr_3_5204818-5216117	Unspecified	+
SCA-6_Chr3	6909952	6909993	Chr3_dbseq-nr_3_15197003-15207171	Unspecified	-
SCA-6_Chr3	6910642	6912796	Chr3_dbseq-nr_3_15197003-15207171	Unspecified	+
SCA-6_Chr3	6912797	6913148	rnd-4_family-628	LTR/Gypsy	-
SCA-6_Chr3	6913179	6914828	rnd-3_family-742	LTR/Gypsy	+
SCA-6_Chr3	6914833	6915376	rnd-3_family-742	LTR/Gypsy	+
SCA-6_Chr3	6915380	6915448	rnd-5_family-2139	Unknown	+
SCA-6_Chr3	6915450	6915537	rnd-4_family-281	LTR/Copia	+
SCA-6_Chr3	6915529	6915801	Chr6_dbseq-nr_6_10648858-10652935	Unspecified	+
SCA-6_Chr3	6915802	6915903	rnd-4_family-79	LTR/Gypsy	-
SCA-6_Chr3	6915850	6917506	rnd-2_family-68	LTR/Gypsy	+
SCA-6_Chr3	6917391	6917875	Chr4_dbseq-nr_4_10500376-10505431	Unspecified	-
SCA-6_Chr3	6917825	6917986	rnd-3_family-209	LTR/Gypsy	+
SCA-6_Chr3	6917953	6918065	Chr4_dbseq-nr_4_10500376-10505431	Unspecified	-
SCA-6_Chr3	6918059	6918240	rnd-4_family-281	LTR/Copia	+
SCA-6_Chr3	6918210	6919414	rnd-4_family-628	LTR/Gypsy	+
SCA-6_Chr3	6919540	6919657	rnd-6_family-4001	Unknown	-
SCA-6_Chr3	6919949	6920322	rnd-6_family-1215	Unknown	-
SCA-6_Chr3	6920899	6921537	rnd-6_family-172	LTR/Copia	-
SCA-6_Chr3	6921605	6921824	rnd-5_family-795	Unknown	-
SCA-6_Chr3	6921888	6921973	rnd-4_family-558	LTR/Copia	+
SCA-6_Chr3	6921994	6922454	rnd-5_family-795	Unknown	-
SCA-6_Chr3	6922482	6922621	rnd-4_family-1820	LTR/Gypsy	+
SCA-6_Chr3	6922622	6922791	rnd-4_family-307	LTR/Copia	-
SCA-6_Chr3	6922792	6923014	rnd-4_family-1820	LTR/Gypsy	+
SCA-6_Chr3	6923021	6923109	Chr4_dbseq-nr_4_10500376-10505431	Unspecified	+
SCA-6_Chr3	6923128	6923171	rnd-5_family-847	Unknown	-
SCA-6_Chr3	6923158	6923285	rnd-4_family-3	Unknown	-
SCA-6_Chr3	6923176	6923922	rnd-4_family-280	LTR/Gypsy	-
SCA-6_Chr3	6923922	6924247	rnd-3_family-301	LTR/Gypsy	+
SCA-6_Chr3	6924249	6925828	Chr3_dbseq-nr_3_5204818-5216117	Unspecified	+
SCA-6_Chr3	6925829	6926141	rnd-3_family-6	Unknown	-
SCA-6_Chr3	6925931	6926189	rnd-3_family-742	LTR/Gypsy	+
SCA-6_Chr3	6926140	6926280	rnd-2_family-68	LTR/Gypsy	-
SCA-6_Chr3	6926175	6926420	rnd-4_family-6	Unknown	-
SCA-6_Chr3	6926270	6929646	Chr3_dbseq-nr_3_5204818-5216117	Unspecified	+
SCA-6_Chr3	6926281	6926295	rnd-3_family-8	LINE/R1	+
SCA-6_Chr3	6929381	6929616	Chr1_dbseq-nr_0_12824248-12829628	Unspecified	-
SCA-6_Chr3	6929617	6930037	rnd-4_family-87	LTR/Gypsy	-
SCA-6_Chr3	6930038	6933835	Chr3_dbseq-nr_3_5204818-5216117	Unspecified	+
SCA-6_Chr3	6933836	6934148	rnd-3_family-6	Unknown	-
SCA-6_Chr3	6933938	6934227	rnd-3_family-742	LTR/Gypsy	+
SCA-6_Chr3	6934132	6934159	rnd-4_family-6	Unknown	-
SCA-6_Chr3	6934160	6934272	rnd-5_family-671	Unknown	+
SCA-6_Chr3	6934194	6934298	rnd-3_family-8	LINE/R1	+
SCA-6_Chr3	6934278	6935204	Chr3_dbseq-nr_3_15197003-15207171	Unspecified	-
SCA-6_Chr3	6934299	6934329	rnd-2_family-68	LTR/Gypsy	-
SCA-6_Chr3	6934330	6934433	rnd-4_family-6	Unknown	-
SCA-6_Chr3	6935224	6938430	rnd-6_family-1983	LTR/Gypsy	+
SCA-6_Chr3	6938232	6939004	rnd-6_family-633	Unknown	-
SCA-6_Chr3	6938997	6940477	rnd-4_family-546	LTR/Gypsy	+
SCA-6_Chr3	6940483	6940759	Chr3_dbseq-nr_3_15197003-15207171	Unspecified	+
SCA-6_Chr3	6940760	6941027	rnd-5_family-1043	Unknown	+
SCA-6_Chr3	6940818	6941358	rnd-5_family-154	LINE/L1	-
SCA-6_Chr3	6941304	6941715	rnd-4_family-6	Unknown	+
SCA-6_Chr3	6941359	6941601	Chr3_dbseq-nr_3_15197003-15207171	Unspecified	+
SCA-6_Chr3	6941468	6941757	rnd-4_family-580	Unknown	-
SCA-6_Chr3	6941716	6943058	Chr3_dbseq-nr_3_5204818-5216117	Unspecified	-
SCA-6_Chr3	6943056	6943151	rnd-4_family-6	Unknown	+
SCA-6_Chr3	6943130	6945567	Chr3_dbseq-nr_3_5204818-5216117	Unspecified	-
SCA-6_Chr3	6945568	6946014	rnd-4_family-87	LTR/Gypsy	+
SCA-6_Chr3	6946015	6946165	Chr1_dbseq-nr_0_12824248-12829628	Unspecified	+
SCA-6_Chr3	6945972	6948773	Chr3_dbseq-nr_3_5204818-5216117	Unspecified	-
SCA-6_Chr3	6948710	6948977	rnd-5_family-1043	Unknown	+
SCA-6_Chr3	6948973	6948987	Chr3_dbseq-nr_3_15197003-15207171	Unspecified	+
SCA-6_Chr3	6948988	6949306	rnd-5_family-154	LINE/L1	-
SCA-6_Chr3	6949252	6949448	rnd-4_family-6	Unknown	+
SCA-6_Chr3	6949307	6949401	Chr3_dbseq-nr_3_15197003-15207171	Unspecified	+
SCA-6_Chr3	6949489	6950411	Chr3_dbseq-nr_3_5204818-5216117	Unspecified	-
SCA-6_Chr3	6950408	6950504	rnd-4_family-3	Unknown	+
SCA-6_Chr3	6950480	6950665	Chr3_dbseq-nr_3_5204818-5216117	Unspecified	-
SCA-6_Chr3	6950667	6951568	rnd-4_family-504	LTR/Copia	+
SCA-6_Chr3	6951569	6952018	rnd-4_family-1495	LTR/Gypsy	+
SCA-6_Chr3	6951965	6952422	rnd-4_family-504	LTR/Copia	+
SCA-6_Chr3	6952423	6953018	rnd-5_family-3796	LTR/Gypsy	-
SCA-6_Chr3	6952207	6953228	rnd-3_family-301	LTR/Gypsy	+
SCA-6_Chr3	6953229	6953301	rnd-4_family-197	LTR/Gypsy	+
SCA-6_Chr3	6953323	6953508	Chr3_dbseq-nr_3_165208-171051	Unspecified	+
SCA-6_Chr3	6953533	6953660	rnd-5_family-1057	LTR/Copia	-
SCA-6_Chr3	6953661	6957804	rnd-3_family-742	LTR/Gypsy	+
SCA-6_Chr3	6957771	6957857	rnd-4_family-1495	LTR/Gypsy	+
SCA-6_Chr3	6957949	6958171	rnd-3_family-742	LTR/Gypsy	+
SCA-6_Chr3	6957999	6958249	rnd-6_family-1781	Unknown	-
SCA-6_Chr3	6958351	6960981	rnd-6_family-147	LTR/Gypsy	+
SCA-6_Chr3	6960981	6961147	Chr3_dbseq-nr_3_15197003-15207171	Unspecified	-
SCA-6_Chr3	6961147	6961491	Chr3_dbseq-nr_3_5204818-5216117	Unspecified	-
SCA-6_Chr3	6961449	6961962	rnd-6_family-18690	Unknown	-
SCA-6_Chr3	6961759	6962293	Chr3_dbseq-nr_3_15197003-15207171	Unspecified	+
SCA-6_Chr3	6962303	6964720	Chr3_dbseq-nr_3_15197003-15207171	Unspecified	+
SCA-6_Chr3	6964722	6964928	Chr3_dbseq-nr_3_15197003-15207171	Unspecified	-
SCA-6_Chr3	6965029	6965693	rnd-4_family-1727	LTR/Gypsy	+
SCA-6_Chr3	6965693	6967409	Chr3_dbseq-nr_3_5204818-5216117	Unspecified	-
SCA-6_Chr3	6967395	6967575	Chr10_dbseq-nr_1_27376733-27379619	Unspecified	+
SCA-6_Chr3	6967676	6968302	Chr3_dbseq-nr_3_15197003-15207171	Unspecified	-
SCA-6_Chr3	6968301	6968353	rnd-5_family-622	Unknown	-
SCA-6_Chr3	6968352	6968614	Chr3_dbseq-nr_3_15197003-15207171	Unspecified	-
SCA-6_Chr3	6968646	6968830	Chr3_dbseq-nr_3_15197003-15207171	Unspecified	-
SCA-6_Chr3	6968932	6969558	Chr3_dbseq-nr_3_15197003-15207171	Unspecified	-
SCA-6_Chr3	6969557	6969609	rnd-5_family-622	Unknown	-
SCA-6_Chr3	6969608	6969871	Chr3_dbseq-nr_3_15197003-15207171	Unspecified	-
SCA-6_Chr3	6969903	6970087	Chr3_dbseq-nr_3_15197003-15207171	Unspecified	-
SCA-6_Chr3	6970189	6971319	Chr3_dbseq-nr_3_15197003-15207171	Unspecified	-
SCA-6_Chr3	6971244	6971448	rnd-4_family-172	LTR/Gypsy	+
SCA-6_Chr3	6971446	6973070	Chr3_dbseq-nr_3_15197003-15207171	Unspecified	-
SCA-6_Chr3	6973073	6973562	Chr3_dbseq-nr_3_5204818-5216117	Unspecified	+
SCA-6_Chr3	6973663	6975051	Chr3_dbseq-nr_3_15197003-15207171	Unspecified	-
SCA-6_Chr3	6975054	6975521	Chr3_dbseq-nr_3_5204818-5216117	Unspecified	+
SCA-6_Chr3	6975622	6976605	Chr3_dbseq-nr_3_5204818-5216117	Unspecified	+
SCA-6_Chr3	6976606	6977107	rnd-4_family-87	LTR/Gypsy	-
SCA-6_Chr3	6977108	6977157	Chr3_dbseq-nr_3_5204818-5216117	Unspecified	+
SCA-6_Chr3	6977258	6977973	Chr3_dbseq-nr_3_5204818-5216117	Unspecified	+
SCA-6_Chr3	6977974	6978482	rnd-4_family-87	LTR/Gypsy	-
SCA-6_Chr3	6978483	6978670	Chr3_dbseq-nr_3_5204818-5216117	Unspecified	+
SCA-6_Chr3	6978772	6979435	Chr3_dbseq-nr_3_5204818-5216117	Unspecified	+
SCA-6_Chr3	6979436	6979944	rnd-4_family-87	LTR/Gypsy	-
SCA-6_Chr3	6979945	6979988	Chr3_dbseq-nr_3_5204818-5216117	Unspecified	+
SCA-6_Chr3	6980089	6982308	Chr3_dbseq-nr_3_5204818-5216117	Unspecified	+
SCA-6_Chr3	6982409	6984586	Chr3_dbseq-nr_3_5204818-5216117	Unspecified	+
SCA-6_Chr3	6984722	6986703	Chr3_dbseq-nr_3_15197003-15207171	Unspecified	-
SCA-6_Chr3	6986986	6987418	rnd-5_family-6567	LINE/L1	+
SCA-6_Chr3	6987519	6988784	Chr3_dbseq-nr_3_15197003-15207171	Unspecified	-
SCA-6_Chr3	6988885	6990134	Chr3_dbseq-nr_3_15197003-15207171	Unspecified	-
SCA-6_Chr3	6990236	6992419	Chr3_dbseq-nr_3_15197003-15207171	Unspecified	-
SCA-6_Chr3	6992520	6993996	Chr3_dbseq-nr_3_15197003-15207171	Unspecified	-
SCA-6_Chr3	6994097	6994446	rnd-5_family-6567	LINE/L1	+
SCA-6_Chr3	6994394	6994453	rnd-5_family-847	Unknown	+
SCA-6_Chr3	6994447	6996225	Chr3_dbseq-nr_3_15197003-15207171	Unspecified	+
SCA-6_Chr3	6996223	6996427	rnd-4_family-172	LTR/Gypsy	-
SCA-6_Chr3	6996443	6997282	Chr3_dbseq-nr_3_15197003-15207171	Unspecified	+
SCA-6_Chr3	6997283	6998139	Chr3_dbseq-nr_3_5204818-5216117	Unspecified	-
SCA-6_Chr3	6998356	6999767	Chr3_dbseq-nr_3_15197003-15207171	Unspecified	+
SCA-6_Chr3	6999801	6999935	rnd-6_family-11109	Unknown	+
SCA-6_Chr3	6999873	7000128	rnd-3_family-36	Unknown	-
SCA-6_Chr3	6999936	7000138	Chr3_dbseq-nr_3_15197003-15207171	Unspecified	+
SCA-6_Chr3	7000138	7000201	Theobroma_cacao_5_16577	Unspecified	-
SCA-6_Chr3	7000197	7000388	Chr3_dbseq-nr_3_15197003-15207171	Unspecified	+
SCA-6_Chr3	7000500	7000964	Chr3_dbseq-nr_3_15197003-15207171	Unspecified	+
SCA-6_Chr3	7000998	7001132	rnd-6_family-11109	Unknown	+
SCA-6_Chr3	7001070	7001325	rnd-3_family-36	Unknown	-
SCA-6_Chr3	7001133	7001335	Chr3_dbseq-nr_3_15197003-15207171	Unspecified	+
SCA-6_Chr3	7001335	7001398	Theobroma_cacao_5_16577	Unspecified	-
SCA-6_Chr3	7001394	7001585	Chr3_dbseq-nr_3_15197003-15207171	Unspecified	+
SCA-6_Chr3	7001693	7003426	Chr3_dbseq-nr_3_15197003-15207171	Unspecified	+
SCA-6_Chr3	7003527	7004728	Chr3_dbseq-nr_3_15197003-15207171	Unspecified	+
SCA-6_Chr3	7004839	7007051	Chr3_dbseq-nr_3_15197003-15207171	Unspecified	+
SCA-6_Chr3	7007046	7009442	Chr3_dbseq-nr_3_5204818-5216117	Unspecified	+
SCA-6_Chr3	7009543	7011235	Chr3_dbseq-nr_3_15197003-15207171	Unspecified	+
SCA-6_Chr3	7011231	7012093	rnd-4_family-777	Unknown	+
SCA-6_Chr3	7012196	7013711	Chr3_dbseq-nr_3_5204818-5216117	Unspecified	+
SCA-6_Chr3	7013812	7015631	Chr3_dbseq-nr_3_5204818-5216117	Unspecified	+
SCA-6_Chr3	7015629	7015836	Chr3_dbseq-nr_3_15197003-15207171	Unspecified	+
SCA-6_Chr3	7015836	7016130	rnd-6_family-296	Unknown	+
SCA-6_Chr3	7016037	7016296	rnd-3_family-36	Unknown	-
SCA-6_Chr3	7016259	7016401	rnd-3_family-209	LTR/Gypsy	+
SCA-6_Chr3	7016332	7016497	rnd-3_family-36	Unknown	-
SCA-6_Chr3	7016472	7016584	rnd-3_family-36	Unknown	-
SCA-6_Chr3	7016605	7016958	rnd-5_family-852	Unknown	+
SCA-6_Chr3	7017060	7017198	rnd-3_family-36	Unknown	-
SCA-6_Chr3	7017173	7017231	rnd-3_family-36	Unknown	-
SCA-6_Chr3	7017230	7018059	Chr3_dbseq-nr_3_5204818-5216117	Unspecified	-
SCA-6_Chr3	7017734	7018101	rnd-5_family-154	LINE/L1	-
SCA-6_Chr3	7018048	7018246	rnd-4_family-6	Unknown	+
SCA-6_Chr3	7018060	7018197	Chr3_dbseq-nr_3_15197003-15207171	Unspecified	+
SCA-6_Chr3	7018386	7018640	rnd-5_family-752	Unknown	+
SCA-6_Chr3	7018590	7018929	Chr3_dbseq-nr_3_15197003-15207171	Unspecified	-
SCA-6_Chr3	7018933	7018987	rnd-4_family-580	Unknown	-
SCA-6_Chr3	7018946	7018989	Chr3_dbseq-nr_3_5204818-5216117	Unspecified	-
SCA-6_Chr3	7018990	7019138	rnd-6_family-2321	Unknown	+
SCA-6_Chr3	7019139	7019445	Chr3_dbseq-nr_3_5204818-5216117	Unspecified	-
SCA-6_Chr3	7019703	7020810	Chr3_dbseq-nr_3_5204818-5216117	Unspecified	-
SCA-6_Chr3	7020811	7020871	rnd-3_family-36	Unknown	-
SCA-6_Chr3	7020892	7021267	rnd-5_family-852	Unknown	+
SCA-6_Chr3	7021271	7021577	Chr3_dbseq-nr_3_5204818-5216117	Unspecified	-
SCA-6_Chr3	7021678	7023047	Chr3_dbseq-nr_3_15197003-15207171	Unspecified	+
SCA-6_Chr3	7023048	7023125	Chr3_dbseq-nr_3_15197003-15207171	Unspecified	+
SCA-6_Chr3	7023226	7023474	rnd-6_family-5232	DNA/MULE-MuDR	-
SCA-6_Chr3	7023475	7024202	Chr3_dbseq-nr_3_15197003-15207171	Unspecified	-
SCA-6_Chr3	7024207	7024631	Chr3_dbseq-nr_3_15197003-15207171	Unspecified	+
SCA-6_Chr3	7024628	7024953	rnd-5_family-1043	Unknown	+
SCA-6_Chr3	7024929	7024981	rnd-4_family-3	Unknown	+
SCA-6_Chr3	7024939	7024990	rnd-5_family-6567	LINE/L1	-
SCA-6_Chr3	7024950	7025142	Chr3_dbseq-nr_3_5204818-5216117	Unspecified	-
SCA-6_Chr3	7025192	7025969	Chr3_dbseq-nr_3_15197003-15207171	Unspecified	-
SCA-6_Chr3	7026027	7026349	Chr3_dbseq-nr_3_5204818-5216117	Unspecified	+
SCA-6_Chr3	7026066	7026414	Chr3_dbseq-nr_3_15197003-15207171	Unspecified	-
SCA-6_Chr3	7026297	7026546	rnd-4_family-83	Unknown	-
SCA-6_Chr3	7026647	7026947	rnd-4_family-83	Unknown	-
SCA-6_Chr3	7026743	7027244	rnd-6_family-18690	Unknown	+
SCA-6_Chr3	7027203	7027675	Chr3_dbseq-nr_3_15197003-15207171	Unspecified	-
SCA-6_Chr3	7027716	7027796	rnd-6_family-5232	DNA/MULE-MuDR	-
SCA-6_Chr3	7027774	7028008	rnd-6_family-311	Unknown	-
SCA-6_Chr3	7028009	7028531	rnd-4_family-101	LTR/Gypsy	+
SCA-6_Chr3	7028527	7029362	Chr3_dbseq-nr_3_5204818-5216117	Unspecified	+
SCA-6_Chr3	7029375	7029718	Chr3_dbseq-nr_3_15197003-15207171	Unspecified	+
SCA-6_Chr3	7029628	7029895	Chr3_dbseq-nr_3_15197003-15207171	Unspecified	+
SCA-6_Chr3	7029997	7031118	Chr3_dbseq-nr_3_15197003-15207171	Unspecified	+
SCA-6_Chr3	7031052	7031145	rnd-3_family-742	LTR/Gypsy	-
SCA-6_Chr3	7031431	7032894	Chr3_dbseq-nr_3_7448788-7453529	Unspecified	+
SCA-6_Chr3	7033466	7034929	Chr3_dbseq-nr_3_7448788-7453529	Unspecified	+
SCA-6_Chr3	7035318	7036309	rnd-3_family-269	LTR/Gypsy	-
SCA-6_Chr3	7036390	7036497	rnd-5_family-474	Unknown	-
SCA-6_Chr3	7037010	7037301	rnd-4_family-472	LTR/Gypsy	-
SCA-6_Chr3	7037363	7037546	rnd-4_family-1820	LTR/Gypsy	-
SCA-6_Chr3	7037560	7037643	rnd-4_family-754	LTR/Copia	+
SCA-6_Chr3	7037644	7037754	rnd-4_family-215	LTR/Copia	+
SCA-6_Chr3	7039465	7039641	Chr3_dbseq-nr_3_15197003-15207171	Unspecified	-
SCA-6_Chr3	7039498	7039948	rnd-3_family-36	Unknown	+
SCA-6_Chr3	7039718	7039957	rnd-5_family-1043	Unknown	-
SCA-6_Chr3	7039814	7040259	Chr3_dbseq-nr_3_5204818-5216117	Unspecified	+
SCA-6_Chr3	7041878	7042314	rnd-6_family-912	Unknown	+
SCA-6_Chr3	7042790	7042998	rnd-6_family-93	DNA/TcMar-Pogo	-
SCA-6_Chr3	7043050	7043165	rnd-6_family-1718	DNA/TcMar-Pogo	-
SCA-6_Chr3	7043709	7043815	rnd-5_family-9198	DNA/hAT-Tip100	-
SCA-6_Chr3	7043855	7043983	rnd-5_family-9198	DNA/hAT-Tip100	-
SCA-6_Chr3	7044746	7045269	Theobroma_cacao_29_5535	Unspecified	-
SCA-6_Chr3	7047049	7047527	Chr8_dbseq-nr_8_9562404-9567059	Unspecified	-
SCA-6_Chr3	7047557	7050385	rnd-4_family-88	DNA/CMC-EnSpm	-
SCA-6_Chr3	7050445	7054516	rnd-4_family-88	DNA/CMC-EnSpm	-
SCA-6_Chr3	7054531	7054711	rnd-4_family-88	DNA/CMC-EnSpm	-
SCA-6_Chr3	7056026	7056259	rnd-5_family-205	Unknown	+
SCA-6_Chr3	7056241	7056364	rnd-5_family-697	Unknown	+
SCA-6_Chr3	7056259	7056380	rnd-6_family-3238	Unknown	-
SCA-6_Chr3	7056380	7056547	Theobroma_cacao_17_14369	Unspecified	+
SCA-6_Chr3	7056404	7056762	rnd-4_family-276	LTR/Copia	+
SCA-6_Chr3	7056617	7056872	Theobroma_cacao_17_14369	Unspecified	+
SCA-6_Chr3	7056873	7057271	rnd-6_family-3238	Unknown	-
SCA-6_Chr3	7057272	7057561	rnd-5_family-1433	Unknown	-
SCA-6_Chr3	7057514	7058037	rnd-5_family-205	Unknown	+
SCA-6_Chr3	7058010	7058876	Chr3_dbseq-nr_3_15197003-15207171	Unspecified	+
SCA-6_Chr3	7058877	7059086	rnd-2_family-68	LTR/Gypsy	+
SCA-6_Chr3	7059004	7059206	rnd-3_family-742	LTR/Gypsy	-
SCA-6_Chr3	7059207	7059272	rnd-4_family-44	Unknown	-
SCA-6_Chr3	7059274	7059520	rnd-3_family-6	Unknown	+
SCA-6_Chr3	7059526	7059643	rnd-4_family-130	Unknown	+
SCA-6_Chr3	7059644	7059691	rnd-5_family-316	Unknown	-
SCA-6_Chr3	7059693	7059740	rnd-6_family-4362	Unknown	+
SCA-6_Chr3	7059749	7060085	rnd-5_family-2971	Unknown	+
SCA-6_Chr3	7059970	7060128	rnd-4_family-78	Unknown	-
SCA-6_Chr3	7060144	7060544	rnd-6_family-1141	Unknown	-
SCA-6_Chr3	7060552	7060759	rnd-4_family-597	Unknown	+
SCA-6_Chr3	7060625	7060990	rnd-5_family-6567	LINE/L1	+
SCA-6_Chr3	7060989	7061893	rnd-6_family-311	Unknown	+
SCA-6_Chr3	7061894	7062043	rnd-4_family-78	Unknown	-
SCA-6_Chr3	7061895	7062222	rnd-4_family-118	Unknown	+
SCA-6_Chr3	7062067	7062544	rnd-4_family-101	LTR/Gypsy	-
SCA-6_Chr3	7062545	7062755	rnd-6_family-311	Unknown	+
SCA-6_Chr3	7062682	7063026	Chr4_dbseq-nr_4_10500376-10505431	Unspecified	-
SCA-6_Chr3	7062792	7064228	rnd-3_family-209	LTR/Gypsy	+
SCA-6_Chr3	7064239	7065084	Chr3_dbseq-nr_3_5204818-5216117	Unspecified	+
SCA-6_Chr3	7065761	7066025	rnd-4_family-964	LTR/Copia	+
SCA-6_Chr3	7065794	7066028	rnd-5_family-205	Unknown	+
SCA-6_Chr3	7066028	7066148	rnd-6_family-3238	Unknown	-
SCA-6_Chr3	7066159	7066501	rnd-4_family-276	LTR/Copia	+
SCA-6_Chr3	7066362	7066593	rnd-6_family-5257	Unknown	-
SCA-6_Chr3	7066385	7066620	Theobroma_cacao_17_14369	Unspecified	+
SCA-6_Chr3	7066621	7067019	rnd-6_family-3238	Unknown	-
SCA-6_Chr3	7067020	7067309	rnd-5_family-1433	Unknown	-
SCA-6_Chr3	7067262	7067791	rnd-5_family-205	Unknown	+
SCA-6_Chr3	7067798	7068797	Chr3_dbseq-nr_3_15197003-15207171	Unspecified	+
SCA-6_Chr3	7068677	7068875	rnd-2_family-68	LTR/Gypsy	+
SCA-6_Chr3	7068793	7068960	rnd-3_family-742	LTR/Gypsy	-
SCA-6_Chr3	7068977	7069013	rnd-2_family-12	LTR/Gypsy	+
SCA-6_Chr3	7068981	7069017	rnd-5_family-2639	LTR/Gypsy	+
SCA-6_Chr3	7069012	7069473	rnd-4_family-78	Unknown	-
SCA-6_Chr3	7069325	7069652	rnd-4_family-118	Unknown	+
SCA-6_Chr3	7069497	7069973	rnd-4_family-101	LTR/Gypsy	-
SCA-6_Chr3	7069974	7070184	rnd-6_family-311	Unknown	+
SCA-6_Chr3	7070111	7070455	Chr4_dbseq-nr_4_10500376-10505431	Unspecified	-
SCA-6_Chr3	7070221	7071658	rnd-3_family-209	LTR/Gypsy	+
SCA-6_Chr3	7071586	7071952	rnd-3_family-36	Unknown	-
SCA-6_Chr3	7071912	7071965	rnd-6_family-1581	Unknown	+
SCA-6_Chr3	7071954	7072087	rnd-3_family-209	LTR/Gypsy	+
SCA-6_Chr3	7072086	7072218	Chr3_dbseq-nr_3_15197003-15207171	Unspecified	+
SCA-6_Chr3	7072214	7072351	rnd-3_family-209	LTR/Gypsy	+
SCA-6_Chr3	7072419	7072734	rnd-5_family-490	Unknown	+
SCA-6_Chr3	7073055	7073297	rnd-5_family-1352	LTR/Gypsy	+
SCA-6_Chr3	7073429	7073532	rnd-2_family-12	LTR/Gypsy	+
SCA-6_Chr3	7073544	7073654	rnd-2_family-12	LTR/Gypsy	+
SCA-6_Chr3	7073741	7075134	rnd-2_family-12	LTR/Gypsy	+
SCA-6_Chr3	7075232	7077355	rnd-6_family-1577	LTR/Gypsy	+
SCA-6_Chr3	7077343	7078282	rnd-6_family-1577	LTR/Gypsy	+
SCA-6_Chr3	7078281	7078855	Chr4_dbseq-nr_4_28474159-28483993	Unspecified	+
SCA-6_Chr3	7078846	7081249	rnd-6_family-6140	LTR/Gypsy	+
SCA-6_Chr3	7081334	7081391	rnd-6_family-4593	Unknown	+
SCA-6_Chr3	7081396	7082900	rnd-4_family-1279	Unknown	+
SCA-6_Chr3	7082825	7082949	rnd-4_family-472	LTR/Gypsy	+
SCA-6_Chr3	7082962	7083260	rnd-5_family-490	Unknown	+
SCA-6_Chr3	7083585	7083827	rnd-5_family-1352	LTR/Gypsy	+
SCA-6_Chr3	7083961	7084058	rnd-2_family-12	LTR/Gypsy	+
SCA-6_Chr3	7084074	7084188	rnd-2_family-12	LTR/Gypsy	+
SCA-6_Chr3	7084269	7084930	rnd-2_family-12	LTR/Gypsy	+
SCA-6_Chr3	7084924	7086170	rnd-3_family-209	LTR/Gypsy	+
SCA-6_Chr3	7086171	7087909	Chr3_dbseq-nr_3_15197003-15207171	Unspecified	-
SCA-6_Chr3	7087817	7088040	rnd-2_family-68	LTR/Gypsy	-
SCA-6_Chr3	7087844	7088051	rnd-5_family-586	LINE/R1	+
SCA-6_Chr3	7087879	7088203	rnd-4_family-6	Unknown	-
SCA-6_Chr3	7088008	7089079	Chr3_dbseq-nr_3_5204818-5216117	Unspecified	+
SCA-6_Chr3	7088052	7088078	rnd-4_family-580	Unknown	+
SCA-6_Chr3	7089077	7089947	rnd-3_family-209	LTR/Gypsy	+
SCA-6_Chr3	7089948	7090113	Chr3_dbseq-nr_3_15197003-15207171	Unspecified	+
SCA-6_Chr3	7089995	7090112	rnd-4_family-130	Unknown	+
SCA-6_Chr3	7090113	7090160	rnd-5_family-316	Unknown	-
SCA-6_Chr3	7090127	7090161	Chr3_dbseq-nr_3_15197003-15207171	Unspecified	+
SCA-6_Chr3	7090162	7090212	rnd-6_family-4362	Unknown	+
SCA-6_Chr3	7090217	7090552	rnd-5_family-2971	Unknown	+
SCA-6_Chr3	7090437	7090595	rnd-4_family-78	Unknown	-
SCA-6_Chr3	7090611	7091009	rnd-6_family-1141	Unknown	-
SCA-6_Chr3	7091016	7091219	rnd-4_family-597	Unknown	+
SCA-6_Chr3	7091089	7091310	rnd-5_family-6567	LINE/L1	+
SCA-6_Chr3	7091311	7091463	rnd-3_family-8	LINE/R1	-
SCA-6_Chr3	7091462	7092368	rnd-6_family-311	Unknown	+
SCA-6_Chr3	7092369	7092483	rnd-4_family-78	Unknown	-
SCA-6_Chr3	7092370	7092697	rnd-4_family-118	Unknown	+
SCA-6_Chr3	7092542	7093019	rnd-4_family-101	LTR/Gypsy	-
SCA-6_Chr3	7093020	7093178	rnd-6_family-311	Unknown	+
SCA-6_Chr3	7093220	7094808	Chr3_dbseq-nr_3_15197003-15207171	Unspecified	+
SCA-6_Chr3	7094926	7095011	rnd-4_family-88	DNA/CMC-EnSpm	+
SCA-6_Chr3	7094939	7095285	rnd-4_family-88	DNA/CMC-EnSpm	-
SCA-6_Chr3	7095305	7095485	Chr8_dbseq-nr_8_9562404-9567059	Unspecified	-
SCA-6_Chr3	7095488	7096245	rnd-5_family-493	DNA/hAT-Tip100	-
SCA-6_Chr3	7096226	7096616	rnd-5_family-385	DNA/hAT-Tip100	-
SCA-6_Chr3	7096627	7096791	Chr8_dbseq-nr_8_9562404-9567059	Unspecified	-
SCA-6_Chr3	7096902	7097195	rnd-6_family-1107	Unknown	-
SCA-6_Chr3	7097237	7097362	rnd-5_family-795	Unknown	-
SCA-6_Chr3	7097793	7099293	Chr3_dbseq-nr_3_15197003-15207171	Unspecified	-
SCA-6_Chr3	7099288	7099350	rnd-5_family-847	Unknown	-
SCA-6_Chr3	7099295	7100375	rnd-3_family-8	LINE/R1	+
SCA-6_Chr3	7100511	7101225	rnd-5_family-616	Unknown	+
SCA-6_Chr3	7100997	7101338	Chr3_dbseq-nr_3_15197003-15207171	Unspecified	-
SCA-6_Chr3	7101447	7101665	rnd-5_family-230	LTR/Gypsy	-
SCA-6_Chr3	7103721	7105558	Chr3_dbseq-nr_3_15197003-15207171	Unspecified	-
SCA-6_Chr3	7105684	7105998	Chr3_dbseq-nr_3_5204818-5216117	Unspecified	+
SCA-6_Chr3	7105713	7105942	Chr3_dbseq-nr_3_15197003-15207171	Unspecified	-
SCA-6_Chr3	7105943	7106341	rnd-4_family-83	Unknown	-
SCA-6_Chr3	7106137	7106635	rnd-6_family-18690	Unknown	+
SCA-6_Chr3	7106593	7106614	Chr3_dbseq-nr_3_15197003-15207171	Unspecified	-
SCA-6_Chr3	7106615	7106646	rnd-5_family-1311	DNA/hAT-Ac	-
SCA-6_Chr3	7106645	7107078	Chr3_dbseq-nr_3_15197003-15207171	Unspecified	-
SCA-6_Chr3	7106647	7106702	Chr3_dbseq-nr_3_15197003-15207171	Unspecified	-
SCA-6_Chr3	7107090	7108600	Chr3_dbseq-nr_3_15197003-15207171	Unspecified	+
SCA-6_Chr3	7108601	7108827	rnd-4_family-135	LTR/Copia	-
SCA-6_Chr3	7108828	7110814	Chr3_dbseq-nr_3_5204818-5216117	Unspecified	+
SCA-6_Chr3	7110750	7111066	rnd-4_family-83	Unknown	-
SCA-6_Chr3	7111167	7111994	rnd-3_family-36	Unknown	+
SCA-6_Chr3	7111994	7112203	Chr3_dbseq-nr_3_5204818-5216117	Unspecified	+
SCA-6_Chr3	7112193	7112339	Chr3_dbseq-nr_3_5204818-5216117	Unspecified	+
SCA-6_Chr3	7112334	7113612	Chr3_dbseq-nr_3_5204818-5216117	Unspecified	+
SCA-6_Chr3	7113715	7113759	Chr3_dbseq-nr_3_15197003-15207171	Unspecified	+
SCA-6_Chr3	7113760	7114222	rnd-3_family-36	Unknown	+
SCA-6_Chr3	7114222	7114431	Chr3_dbseq-nr_3_5204818-5216117	Unspecified	+
SCA-6_Chr3	7114421	7114567	Chr3_dbseq-nr_3_5204818-5216117	Unspecified	+
SCA-6_Chr3	7114562	7116591	Chr3_dbseq-nr_3_5204818-5216117	Unspecified	+
SCA-6_Chr3	7116696	7116902	rnd-3_family-36	Unknown	+
SCA-6_Chr3	7116902	7117110	Chr3_dbseq-nr_3_5204818-5216117	Unspecified	+
SCA-6_Chr3	7117101	7117247	Chr3_dbseq-nr_3_5204818-5216117	Unspecified	+
SCA-6_Chr3	7117242	7117331	Chr3_dbseq-nr_3_5204818-5216117	Unspecified	+
SCA-6_Chr3	7117345	7118129	Chr3_dbseq-nr_3_5204818-5216117	Unspecified	+
SCA-6_Chr3	7118244	7118747	rnd-6_family-18690	Unknown	+
SCA-6_Chr3	7118712	7118726	Chr3_dbseq-nr_3_15197003-15207171	Unspecified	-
SCA-6_Chr3	7118727	7118758	rnd-5_family-1311	DNA/hAT-Ac	-
SCA-6_Chr3	7118729	7118763	rnd-5_family-752	Unknown	+
SCA-6_Chr3	7118764	7119198	Chr3_dbseq-nr_3_15197003-15207171	Unspecified	-
SCA-6_Chr3	7119222	7119487	rnd-3_family-36	Unknown	-
SCA-6_Chr3	7119447	7119496	rnd-6_family-1581	Unknown	+
SCA-6_Chr3	7119502	7119622	rnd-3_family-209	LTR/Gypsy	+
SCA-6_Chr3	7119621	7119753	Chr3_dbseq-nr_3_15197003-15207171	Unspecified	+
SCA-6_Chr3	7119749	7119766	rnd-3_family-209	LTR/Gypsy	+
SCA-6_Chr3	7119767	7119885	rnd-5_family-2307	LTR/Gypsy	-
SCA-6_Chr3	7119954	7120090	rnd-5_family-490	Unknown	+
SCA-6_Chr3	7120093	7121180	Chr3_dbseq-nr_3_15197003-15207171	Unspecified	+
SCA-6_Chr3	7121275	7121676	rnd-4_family-88	DNA/CMC-EnSpm	+
SCA-6_Chr3	7121676	7121856	Chr8_dbseq-nr_8_9562404-9567059	Unspecified	-
SCA-6_Chr3	7121859	7122624	rnd-5_family-493	DNA/hAT-Tip100	-
SCA-6_Chr3	7122605	7122995	rnd-5_family-385	DNA/hAT-Tip100	-
SCA-6_Chr3	7123006	7123170	Chr8_dbseq-nr_8_9562404-9567059	Unspecified	-
SCA-6_Chr3	7123281	7123574	rnd-6_family-1107	Unknown	-
SCA-6_Chr3	7123616	7123738	rnd-5_family-795	Unknown	-
SCA-6_Chr3	7124149	7125651	Chr3_dbseq-nr_3_15197003-15207171	Unspecified	-
SCA-6_Chr3	7125646	7125687	rnd-5_family-847	Unknown	-
SCA-6_Chr3	7125653	7126749	rnd-3_family-8	LINE/R1	+
SCA-6_Chr3	7126885	7127365	rnd-5_family-616	Unknown	+
SCA-6_Chr3	7127366	7127724	Chr3_dbseq-nr_3_15197003-15207171	Unspecified	-
SCA-6_Chr3	7127833	7128051	rnd-5_family-230	LTR/Gypsy	-
SCA-6_Chr3	7130081	7131448	Chr3_dbseq-nr_3_15197003-15207171	Unspecified	-
SCA-6_Chr3	7131092	7131492	rnd-4_family-83	Unknown	-
SCA-6_Chr3	7131287	7131792	rnd-3_family-36	Unknown	+
SCA-6_Chr3	7131658	7132101	Chr3_dbseq-nr_3_5204818-5216117	Unspecified	+
SCA-6_Chr3	7132102	7132225	rnd-5_family-2307	LTR/Gypsy	+
SCA-6_Chr3	7132211	7132268	rnd-6_family-1580	Unknown	-
SCA-6_Chr3	7132271	7132515	Chr3_dbseq-nr_3_15197003-15207171	Unspecified	-
SCA-6_Chr3	7132466	7134373	Chr10_dbseq-nr_1_27376733-27379619	Unspecified	+
SCA-6_Chr3	7134479	7134554	Chr3_dbseq-nr_3_15197003-15207171	Unspecified	-
SCA-6_Chr3	7134505	7136243	Chr10_dbseq-nr_1_27376733-27379619	Unspecified	+
SCA-6_Chr3	7136185	7136301	Chr3_dbseq-nr_3_15197003-15207171	Unspecified	-
SCA-6_Chr3	7136324	7136489	rnd-3_family-36	Unknown	+
SCA-6_Chr3	7136509	7138832	Chr3_dbseq-nr_3_15197003-15207171	Unspecified	-
SCA-6_Chr3	7138476	7138876	rnd-4_family-83	Unknown	-
SCA-6_Chr3	7138671	7139176	rnd-3_family-36	Unknown	+
SCA-6_Chr3	7139045	7139477	Chr3_dbseq-nr_3_5204818-5216117	Unspecified	+
SCA-6_Chr3	7139582	7140196	rnd-4_family-407	LTR/Gypsy	+
SCA-6_Chr3	7140221	7140284	rnd-4_family-131	Unknown	+
SCA-6_Chr3	7140290	7140651	Chr4_dbseq-nr_4_10500376-10505431	Unspecified	-
SCA-6_Chr3	7140497	7140842	rnd-6_family-687	LTR/Gypsy	+
SCA-6_Chr3	7140777	7140905	Chr4_dbseq-nr_4_10500376-10505431	Unspecified	-
SCA-6_Chr3	7140887	7141012	rnd-3_family-209	LTR/Gypsy	+
SCA-6_Chr3	7141001	7141180	Chr3_dbseq-nr_3_15197003-15207171	Unspecified	+
SCA-6_Chr3	7141021	7141184	rnd-6_family-5957	Unknown	+
SCA-6_Chr3	7141206	7141394	rnd-4_family-172	LTR/Gypsy	-
SCA-6_Chr3	7141363	7141817	Chr3_dbseq-nr_3_15197003-15207171	Unspecified	+
SCA-6_Chr3	7141817	7141917	rnd-4_family-172	LTR/Gypsy	-
SCA-6_Chr3	7141912	7141966	rnd-4_family-172	LTR/Gypsy	-
SCA-6_Chr3	7141969	7142361	rnd-5_family-2620	Unknown	-
SCA-6_Chr3	7142272	7143086	Chr3_dbseq-nr_3_15197003-15207171	Unspecified	+
SCA-6_Chr3	7142707	7143174	rnd-3_family-36	Unknown	-
SCA-6_Chr3	7143144	7143190	rnd-6_family-1581	Unknown	+
SCA-6_Chr3	7143183	7143266	rnd-6_family-6643	Unknown	+
SCA-6_Chr3	7143265	7143370	Chr3_dbseq-nr_3_15197003-15207171	Unspecified	+
SCA-6_Chr3	7143356	7143470	rnd-5_family-479	Unknown	-
SCA-6_Chr3	7143403	7144137	Chr3_dbseq-nr_3_15197003-15207171	Unspecified	+
SCA-6_Chr3	7144138	7144339	rnd-4_family-123	LTR/Gypsy	+
SCA-6_Chr3	7144242	7144356	rnd-6_family-3489	Unknown	-
SCA-6_Chr3	7144256	7144567	Chr10_dbseq-nr_1_27376733-27379619	Unspecified	-
SCA-6_Chr3	7144564	7144914	rnd-4_family-123	LTR/Gypsy	+
SCA-6_Chr3	7144925	7145053	rnd-6_family-810	Unknown	+
SCA-6_Chr3	7145069	7145556	Chr3_dbseq-nr_3_15197003-15207171	Unspecified	+
SCA-6_Chr3	7145550	7145917	rnd-4_family-131	Unknown	+
SCA-6_Chr3	7145564	7146044	rnd-4_family-123	LTR/Gypsy	+
SCA-6_Chr3	7145950	7146061	rnd-4_family-414	LTR/Gypsy	-
SCA-6_Chr3	7145980	7146521	rnd-4_family-131	Unknown	+
SCA-6_Chr3	7146636	7147243	rnd-4_family-407	LTR/Gypsy	+
SCA-6_Chr3	7147268	7147332	rnd-4_family-131	Unknown	+
SCA-6_Chr3	7147338	7147699	Chr4_dbseq-nr_4_10500376-10505431	Unspecified	-
SCA-6_Chr3	7147545	7147890	rnd-6_family-687	LTR/Gypsy	+
SCA-6_Chr3	7147825	7147953	Chr4_dbseq-nr_4_10500376-10505431	Unspecified	-
SCA-6_Chr3	7147935	7148060	rnd-3_family-209	LTR/Gypsy	+
SCA-6_Chr3	7148049	7148228	Chr3_dbseq-nr_3_15197003-15207171	Unspecified	+
SCA-6_Chr3	7148069	7148232	rnd-6_family-5957	Unknown	+
SCA-6_Chr3	7148254	7148442	rnd-4_family-172	LTR/Gypsy	-
SCA-6_Chr3	7148411	7148865	Chr3_dbseq-nr_3_15197003-15207171	Unspecified	+
SCA-6_Chr3	7148865	7148965	rnd-4_family-172	LTR/Gypsy	-
SCA-6_Chr3	7148960	7149014	rnd-4_family-172	LTR/Gypsy	-
SCA-6_Chr3	7149017	7149409	rnd-5_family-2620	Unknown	-
SCA-6_Chr3	7149320	7150131	Chr3_dbseq-nr_3_15197003-15207171	Unspecified	+
SCA-6_Chr3	7149753	7150219	rnd-3_family-36	Unknown	-
SCA-6_Chr3	7150189	7150235	rnd-6_family-1581	Unknown	+
SCA-6_Chr3	7150228	7150311	rnd-6_family-6643	Unknown	+
SCA-6_Chr3	7150310	7150415	Chr3_dbseq-nr_3_15197003-15207171	Unspecified	+
SCA-6_Chr3	7150401	7150515	rnd-5_family-479	Unknown	-
SCA-6_Chr3	7150448	7151182	Chr3_dbseq-nr_3_15197003-15207171	Unspecified	+
SCA-6_Chr3	7151183	7151384	rnd-4_family-123	LTR/Gypsy	+
SCA-6_Chr3	7151287	7151401	rnd-6_family-3489	Unknown	-
SCA-6_Chr3	7151301	7151612	Chr10_dbseq-nr_1_27376733-27379619	Unspecified	-
SCA-6_Chr3	7151609	7151959	rnd-4_family-123	LTR/Gypsy	+
SCA-6_Chr3	7151970	7152098	rnd-6_family-810	Unknown	+
SCA-6_Chr3	7152114	7152590	Chr3_dbseq-nr_3_15197003-15207171	Unspecified	+
SCA-6_Chr3	7152600	7152951	rnd-4_family-131	Unknown	+
SCA-6_Chr3	7152952	7153078	rnd-4_family-123	LTR/Gypsy	+
SCA-6_Chr3	7152984	7153095	rnd-4_family-414	LTR/Gypsy	-
SCA-6_Chr3	7153014	7153555	rnd-4_family-131	Unknown	+
SCA-6_Chr3	7153806	7155258	Chr3_dbseq-nr_3_15197003-15207171	Unspecified	-
SCA-6_Chr3	7155166	7155382	rnd-3_family-6	Unknown	-
SCA-6_Chr3	7155259	7155553	rnd-2_family-68	LTR/Gypsy	-
SCA-6_Chr3	7155317	7155590	rnd-5_family-671	Unknown	+
SCA-6_Chr3	7155357	7155718	rnd-4_family-6	Unknown	-
SCA-6_Chr3	7155502	7155795	Chr3_dbseq-nr_3_15197003-15207171	Unspecified	-
SCA-6_Chr3	7156039	7157489	Chr3_dbseq-nr_3_15197003-15207171	Unspecified	-
SCA-6_Chr3	7157398	7157613	rnd-3_family-6	Unknown	-
SCA-6_Chr3	7157490	7157784	rnd-2_family-68	LTR/Gypsy	-
SCA-6_Chr3	7157548	7157821	rnd-5_family-671	Unknown	+
SCA-6_Chr3	7157588	7157890	rnd-4_family-6	Unknown	-
SCA-6_Chr3	7157733	7158026	Chr3_dbseq-nr_3_15197003-15207171	Unspecified	-
SCA-6_Chr3	7158131	7158558	Chr3_dbseq-nr_3_5204818-5216117	Unspecified	-
SCA-6_Chr3	7158551	7160187	Chr3_dbseq-nr_3_5204818-5216117	Unspecified	+
SCA-6_Chr3	7159833	7160232	rnd-4_family-83	Unknown	-
SCA-6_Chr3	7160029	7160505	rnd-3_family-36	Unknown	+
SCA-6_Chr3	7160371	7160807	Chr3_dbseq-nr_3_5204818-5216117	Unspecified	+
SCA-6_Chr3	7160796	7162260	Chr3_dbseq-nr_3_5204818-5216117	Unspecified	-
SCA-6_Chr3	7162361	7163404	Chr3_dbseq-nr_3_5204818-5216117	Unspecified	-
SCA-6_Chr3	7163399	7164185	rnd-5_family-4665	DNA/MuLE-MuDR	+
SCA-6_Chr3	7164188	7165884	Chr3_dbseq-nr_3_15197003-15207171	Unspecified	-
SCA-6_Chr3	7165775	7166008	rnd-3_family-6	Unknown	-
SCA-6_Chr3	7165885	7166143	rnd-2_family-68	LTR/Gypsy	-
SCA-6_Chr3	7166144	7166268	rnd-5_family-671	Unknown	+
SCA-6_Chr3	7166206	7167200	Chr3_dbseq-nr_3_15197003-15207171	Unspecified	-
SCA-6_Chr3	7166269	7166341	rnd-2_family-68	LTR/Gypsy	-
SCA-6_Chr3	7167202	7167460	rnd-5_family-4665	DNA/MuLE-MuDR	+
SCA-6_Chr3	7167457	7167559	rnd-5_family-4665	DNA/MuLE-MuDR	+
SCA-6_Chr3	7168307	7169196	rnd-4_family-197	LTR/Gypsy	-
SCA-6_Chr3	7169204	7169375	rnd-6_family-1810	LTR/Gypsy	+
SCA-6_Chr3	7169218	7169437	rnd-3_family-301	LTR/Gypsy	-
SCA-6_Chr3	7169436	7169569	rnd-4_family-64	Unknown	-
SCA-6_Chr3	7169570	7171921	Chr3_dbseq-nr_3_15197003-15207171	Unspecified	-
SCA-6_Chr3	7171709	7172210	rnd-6_family-18690	Unknown	+
SCA-6_Chr3	7172168	7172189	Chr3_dbseq-nr_3_15197003-15207171	Unspecified	-
SCA-6_Chr3	7172190	7172221	rnd-5_family-1311	DNA/hAT-Ac	-
SCA-6_Chr3	7172220	7172772	Chr3_dbseq-nr_3_5204818-5216117	Unspecified	+
SCA-6_Chr3	7172222	7172259	Chr3_dbseq-nr_3_15197003-15207171	Unspecified	-
SCA-6_Chr3	7172775	7172832	rnd-6_family-1580	Unknown	-
SCA-6_Chr3	7172779	7172847	Chr3_dbseq-nr_3_15197003-15207171	Unspecified	-
SCA-6_Chr3	7172835	7173099	Chr3_dbseq-nr_3_15197003-15207171	Unspecified	-
SCA-6_Chr3	7173086	7173195	rnd-6_family-9126	Unknown	+
SCA-6_Chr3	7173203	7176815	Chr3_dbseq-nr_3_5204818-5216117	Unspecified	+
SCA-6_Chr3	7174694	7177166	Chr3_dbseq-nr_3_15197003-15207171	Unspecified	-
SCA-6_Chr3	7176954	7177455	rnd-6_family-18690	Unknown	+
SCA-6_Chr3	7177478	7177919	Chr3_dbseq-nr_3_5204818-5216117	Unspecified	+
SCA-6_Chr3	7177923	7178636	rnd-6_family-1810	LTR/Gypsy	+
SCA-6_Chr3	7178682	7178694	rnd-6_family-1302	LTR/Gypsy	-
SCA-6_Chr3	7178695	7179107	rnd-4_family-280	LTR/Gypsy	+
SCA-6_Chr3	7179108	7181020	rnd-6_family-1302	LTR/Gypsy	-
SCA-6_Chr3	7180901	7181075	rnd-6_family-10078	Unknown	+
SCA-6_Chr3	7182007	7182798	rnd-6_family-72	DNA/hAT-Ac	-
SCA-6_Chr3	7182801	7183144	rnd-5_family-1038	DNA/hAT-Ac	-
SCA-6_Chr3	7183134	7186063	Chr3_dbseq-nr_3_15197003-15207171	Unspecified	-
SCA-6_Chr3	7186049	7187401	rnd-5_family-17	DNA/hAT-Ac	-
SCA-6_Chr3	7187398	7188170	rnd-4_family-135	LTR/Copia	+
SCA-6_Chr3	7188160	7191502	Chr3_dbseq-nr_3_15197003-15207171	Unspecified	+
SCA-6_Chr3	7191499	7191676	rnd-4_family-135	LTR/Copia	+
SCA-6_Chr3	7191667	7194689	Chr3_dbseq-nr_3_5204818-5216117	Unspecified	-
SCA-6_Chr3	7194647	7194912	rnd-4_family-135	LTR/Copia	+
SCA-6_Chr3	7194913	7195013	rnd-6_family-1324	Unknown	-
SCA-6_Chr3	7194946	7195434	rnd-4_family-135	LTR/Copia	+
SCA-6_Chr3	7195437	7195496	rnd-5_family-979	Unknown	-
SCA-6_Chr3	7195490	7195850	rnd-3_family-331	Unknown	-
SCA-6_Chr3	7195854	7197075	rnd-5_family-17	DNA/hAT-Ac	-
SCA-6_Chr3	7197355	7197492	Theobroma_cacao_26_4498	Unspecified	-
SCA-6_Chr3	7198311	7198400	rnd-6_family-3493	Unknown	-
SCA-6_Chr3	7198345	7198560	rnd-2_family-62	LTR/Copia	+
SCA-6_Chr3	7198612	7198849	rnd-4_family-558	LTR/Copia	+
SCA-6_Chr3	7198860	7199045	rnd-3_family-301	LTR/Gypsy	+
SCA-6_Chr3	7199076	7200497	rnd-4_family-558	LTR/Copia	+
SCA-6_Chr3	7200812	7201028	rnd-5_family-4665	DNA/MuLE-MuDR	+
SCA-6_Chr3	7201014	7201753	rnd-5_family-4665	DNA/MuLE-MuDR	+
SCA-6_Chr3	7201678	7201774	rnd-5_family-1876	DNA/CMC-EnSpm	+
SCA-6_Chr3	7201773	7202275	rnd-6_family-7685	LTR/Gypsy	+
SCA-6_Chr3	7202346	7203022	rnd-3_family-301	LTR/Gypsy	+
SCA-6_Chr3	7203022	7203097	rnd-5_family-1876	DNA/CMC-EnSpm	+
SCA-6_Chr3	7203024	7203106	rnd-5_family-469	DNA/hAT-Tip100	+
SCA-6_Chr3	7203267	7203537	rnd-6_family-2881	LTR/Copia	-
SCA-6_Chr3	7205466	7206082	Theobroma_cacao_17_14369	Unspecified	+
SCA-6_Chr3	7208417	7208478	rnd-4_family-316	Unknown	-
SCA-6_Chr3	7209450	7209711	rnd-5_family-217	LINE/Tad1	+
SCA-6_Chr3	7209518	7209905	rnd-6_family-65	Unknown	-
SCA-6_Chr3	7210004	7210105	rnd-6_family-2385	Unknown	-
SCA-6_Chr3	7210287	7210365	rnd-6_family-2185	Unknown	-
SCA-6_Chr3	7210975	7211236	rnd-5_family-217	LINE/Tad1	+
SCA-6_Chr3	7211043	7211430	rnd-6_family-65	Unknown	-
SCA-6_Chr3	7211612	7211690	rnd-6_family-2185	Unknown	-
SCA-6_Chr3	7212345	7212730	rnd-6_family-4471	DNA/MULE-MuDR	-
SCA-6_Chr3	7212838	7215797	Chr3_dbseq-nr_3_15197003-15207171	Unspecified	-
SCA-6_Chr3	7215813	7216132	rnd-6_family-4791	DNA/hAT-Ac	+
SCA-6_Chr3	7216446	7216518	rnd-5_family-2001	Unknown	-
SCA-6_Chr3	7216525	7216657	Chr4_dbseq-nr_4_28333917-28342486	Unspecified	-
SCA-6_Chr3	7216664	7216772	Chr4_dbseq-nr_4_10500376-10505431	Unspecified	+
SCA-6_Chr3	7216773	7217013	rnd-5_family-157	Unknown	-
SCA-6_Chr3	7217014	7217191	Chr4_dbseq-nr_4_10500376-10505431	Unspecified	+
SCA-6_Chr3	7217192	7217699	rnd-4_family-40	LTR/Gypsy	-
SCA-6_Chr3	7217723	7219448	Chr3_dbseq-nr_3_5204818-5216117	Unspecified	-
SCA-6_Chr3	7219549	7219815	Chr3_dbseq-nr_3_15197003-15207171	Unspecified	-
SCA-6_Chr3	7219706	7219939	rnd-3_family-6	Unknown	-
SCA-6_Chr3	7219817	7220272	rnd-2_family-68	LTR/Gypsy	-
SCA-6_Chr3	7220273	7221170	Chr3_dbseq-nr_3_15197003-15207171	Unspecified	-
SCA-6_Chr3	7221177	7221318	rnd-5_family-5385	Unknown	+
SCA-6_Chr3	7221319	7222398	rnd-3_family-44	Unknown	-
SCA-6_Chr3	7222398	7224067	Chr3_dbseq-nr_3_5204818-5216117	Unspecified	+
SCA-6_Chr3	7224188	7225134	Chr3_dbseq-nr_3_15197003-15207171	Unspecified	-
SCA-6_Chr3	7225018	7225317	rnd-4_family-83	Unknown	-
SCA-6_Chr3	7225264	7225491	rnd-3_family-36	Unknown	+
SCA-6_Chr3	7225303	7225547	rnd-5_family-1043	Unknown	-
SCA-6_Chr3	7225544	7226115	Chr3_dbseq-nr_3_5204818-5216117	Unspecified	+
SCA-6_Chr3	7226118	7226175	rnd-6_family-1580	Unknown	-
SCA-6_Chr3	7226178	7226422	Chr3_dbseq-nr_3_15197003-15207171	Unspecified	-
SCA-6_Chr3	7226429	7226538	rnd-6_family-9126	Unknown	+
SCA-6_Chr3	7226546	7229145	Chr3_dbseq-nr_3_5204818-5216117	Unspecified	+
SCA-6_Chr3	7229251	7231094	Chr3_dbseq-nr_3_5204818-5216117	Unspecified	+
SCA-6_Chr3	7231056	7231128	Chr3_dbseq-nr_3_15197003-15207171	Unspecified	-
SCA-6_Chr3	7231117	7233008	Chr3_dbseq-nr_3_15197003-15207171	Unspecified	-
SCA-6_Chr3	7232652	7233052	rnd-4_family-83	Unknown	-
SCA-6_Chr3	7232847	7233352	rnd-3_family-36	Unknown	+
SCA-6_Chr3	7233218	7233654	Chr3_dbseq-nr_3_5204818-5216117	Unspecified	+
SCA-6_Chr3	7233828	7237592	Chr3_dbseq-nr_3_5204818-5216117	Unspecified	-
SCA-6_Chr3	7237593	7238135	rnd-4_family-87	LTR/Gypsy	+
SCA-6_Chr3	7238136	7238962	Chr3_dbseq-nr_3_5204818-5216117	Unspecified	-
SCA-6_Chr3	7239075	7241267	Chr3_dbseq-nr_3_5204818-5216117	Unspecified	-
SCA-6_Chr3	7241268	7241810	rnd-4_family-87	LTR/Gypsy	+
SCA-6_Chr3	7241811	7242796	Chr3_dbseq-nr_3_5204818-5216117	Unspecified	-
SCA-6_Chr3	7242897	7244056	Chr3_dbseq-nr_3_5204818-5216117	Unspecified	-
SCA-6_Chr3	7244158	7246434	Chr3_dbseq-nr_3_5204818-5216117	Unspecified	-
SCA-6_Chr3	7246435	7246934	rnd-4_family-87	LTR/Gypsy	+
SCA-6_Chr3	7246935	7247155	Chr1_dbseq-nr_0_12824248-12829628	Unspecified	+
SCA-6_Chr3	7246892	7250319	Chr3_dbseq-nr_3_5204818-5216117	Unspecified	-
SCA-6_Chr3	7249718	7249776	Chr3_dbseq-nr_3_15197003-15207171	Unspecified	+
SCA-6_Chr3	7249777	7250031	rnd-5_family-752	Unknown	-
SCA-6_Chr3	7249822	7250362	rnd-5_family-154	LINE/L1	-
SCA-6_Chr3	7250308	7250720	rnd-4_family-6	Unknown	+
SCA-6_Chr3	7250363	7250557	Chr3_dbseq-nr_3_15197003-15207171	Unspecified	+
SCA-6_Chr3	7250472	7250762	rnd-4_family-580	Unknown	-
SCA-6_Chr3	7250772	7252371	Chr3_dbseq-nr_3_15197003-15207171	Unspecified	+
SCA-6_Chr3	7251723	7252373	Chr3_dbseq-nr_3_5204818-5216117	Unspecified	-
SCA-6_Chr3	7252508	7253210	Chr4_dbseq-nr_4_26489902-26495848	Unspecified	-
SCA-6_Chr3	7253211	7253661	Chr3_dbseq-nr_3_15197003-15207171	Unspecified	-
SCA-6_Chr3	7253644	7254075	Chr3_dbseq-nr_3_15197003-15207171	Unspecified	+
SCA-6_Chr3	7254076	7254331	rnd-5_family-1043	Unknown	+
SCA-6_Chr3	7254332	7255030	Chr3_dbseq-nr_3_15197003-15207171	Unspecified	+
SCA-6_Chr3	7254353	7254672	rnd-5_family-154	LINE/L1	-
SCA-6_Chr3	7254618	7255030	rnd-4_family-6	Unknown	+
SCA-6_Chr3	7254782	7255072	rnd-4_family-580	Unknown	-
SCA-6_Chr3	7255031	7255074	Chr3_dbseq-nr_3_5204818-5216117	Unspecified	-
SCA-6_Chr3	7255075	7255224	rnd-6_family-2321	Unknown	+
SCA-6_Chr3	7255225	7255716	Chr3_dbseq-nr_3_5204818-5216117	Unspecified	-
SCA-6_Chr3	7255819	7259152	Chr3_dbseq-nr_3_5204818-5216117	Unspecified	-
SCA-6_Chr3	7259146	7259763	rnd-5_family-1352	LTR/Gypsy	-
SCA-6_Chr3	7259297	7260010	rnd-4_family-3	Unknown	-
SCA-6_Chr3	7259707	7260152	rnd-4_family-101	LTR/Gypsy	+
SCA-6_Chr3	7260104	7260676	rnd-4_family-280	LTR/Gypsy	-
SCA-6_Chr3	7260777	7260822	Chr3_dbseq-nr_3_15197003-15207171	Unspecified	-
SCA-6_Chr3	7260816	7261993	Chr3_dbseq-nr_3_5204818-5216117	Unspecified	-
SCA-6_Chr3	7263047	7263391	rnd-5_family-17	DNA/hAT-Ac	+
SCA-6_Chr3	7263407	7263788	rnd-5_family-1038	DNA/hAT-Ac	+
SCA-6_Chr3	7263853	7264174	rnd-5_family-1038	DNA/hAT-Ac	+
SCA-6_Chr3	7264518	7265178	Chr3_dbseq-nr_3_5204818-5216117	Unspecified	-
SCA-6_Chr3	7266231	7266575	rnd-5_family-17	DNA/hAT-Ac	+
SCA-6_Chr3	7266591	7266972	rnd-5_family-1038	DNA/hAT-Ac	+
SCA-6_Chr3	7267037	7267358	rnd-5_family-1038	DNA/hAT-Ac	+
SCA-6_Chr3	7267702	7268362	Chr3_dbseq-nr_3_5204818-5216117	Unspecified	-
SCA-6_Chr3	7269415	7269758	rnd-5_family-17	DNA/hAT-Ac	+
SCA-6_Chr3	7269760	7270037	rnd-5_family-1038	DNA/hAT-Ac	+
SCA-6_Chr3	7270223	7270544	rnd-5_family-1038	DNA/hAT-Ac	+
SCA-6_Chr3	7272066	7272409	rnd-5_family-17	DNA/hAT-Ac	+
SCA-6_Chr3	7272411	7272688	rnd-5_family-1038	DNA/hAT-Ac	+
SCA-6_Chr3	7272874	7273195	rnd-5_family-1038	DNA/hAT-Ac	+
SCA-6_Chr3	7273861	7274061	rnd-6_family-4791	DNA/hAT-Ac	+
SCA-6_Chr3	7274677	7276061	rnd-5_family-1038	DNA/hAT-Ac	+
SCA-6_Chr3	7276238	7276527	rnd-5_family-1038	DNA/hAT-Ac	+
SCA-6_Chr3	7277035	7277235	rnd-6_family-4791	DNA/hAT-Ac	+
SCA-6_Chr3	7277851	7279235	rnd-5_family-1038	DNA/hAT-Ac	+
SCA-6_Chr3	7279430	7279700	rnd-5_family-1038	DNA/hAT-Ac	+
SCA-6_Chr3	7280362	7281218	Chr3_dbseq-nr_3_15197003-15207171	Unspecified	+
SCA-6_Chr3	7281219	7281449	rnd-2_family-68	LTR/Gypsy	+
SCA-6_Chr3	7281363	7281551	rnd-3_family-742	LTR/Gypsy	-
SCA-6_Chr3	7281553	7281591	rnd-4_family-416	Unknown	+
SCA-6_Chr3	7281590	7282269	Chr3_dbseq-nr_3_5204818-5216117	Unspecified	-
SCA-6_Chr3	7282619	7283475	Chr3_dbseq-nr_3_15197003-15207171	Unspecified	+
SCA-6_Chr3	7283476	7283706	rnd-2_family-68	LTR/Gypsy	+
SCA-6_Chr3	7283620	7283808	rnd-3_family-742	LTR/Gypsy	-
SCA-6_Chr3	7283810	7283848	rnd-4_family-416	Unknown	+
SCA-6_Chr3	7283847	7284526	Chr3_dbseq-nr_3_5204818-5216117	Unspecified	-
SCA-6_Chr3	7284876	7285732	Chr3_dbseq-nr_3_15197003-15207171	Unspecified	+
SCA-6_Chr3	7285733	7285963	rnd-2_family-68	LTR/Gypsy	+
SCA-6_Chr3	7285877	7286065	rnd-3_family-742	LTR/Gypsy	-
SCA-6_Chr3	7286067	7286105	rnd-4_family-416	Unknown	+
SCA-6_Chr3	7286104	7286819	Chr3_dbseq-nr_3_5204818-5216117	Unspecified	-
SCA-6_Chr3	7287174	7288030	Chr3_dbseq-nr_3_15197003-15207171	Unspecified	+
SCA-6_Chr3	7288031	7288261	rnd-2_family-68	LTR/Gypsy	+
SCA-6_Chr3	7288175	7288363	rnd-3_family-742	LTR/Gypsy	-
SCA-6_Chr3	7288365	7288403	rnd-4_family-416	Unknown	+
SCA-6_Chr3	7288402	7289117	Chr3_dbseq-nr_3_5204818-5216117	Unspecified	-
SCA-6_Chr3	7289224	7289410	Chr3_dbseq-nr_3_15197003-15207171	Unspecified	+
SCA-6_Chr3	7289298	7289443	rnd-5_family-586	LINE/R1	-
SCA-6_Chr3	7289435	7290661	Chr3_dbseq-nr_3_15197003-15207171	Unspecified	+
SCA-6_Chr3	7289444	7289461	rnd-2_family-68	LTR/Gypsy	+
SCA-6_Chr3	7290640	7290922	Chr3_dbseq-nr_3_15197003-15207171	Unspecified	+
SCA-6_Chr3	7290923	7290954	rnd-4_family-416	Unknown	+
SCA-6_Chr3	7290957	7291212	rnd-3_family-6	Unknown	+
SCA-6_Chr3	7291214	7292814	Chr3_dbseq-nr_3_5204818-5216117	Unspecified	-
SCA-6_Chr3	7292835	7293019	rnd-6_family-4791	DNA/hAT-Ac	+
SCA-6_Chr3	7293111	7293816	rnd-3_family-301	LTR/Gypsy	-
SCA-6_Chr3	7293921	7294107	Chr3_dbseq-nr_3_15197003-15207171	Unspecified	+
SCA-6_Chr3	7293995	7294140	rnd-5_family-586	LINE/R1	-
SCA-6_Chr3	7294132	7295358	Chr3_dbseq-nr_3_15197003-15207171	Unspecified	+
SCA-6_Chr3	7294141	7294158	rnd-2_family-68	LTR/Gypsy	+
SCA-6_Chr3	7295337	7295618	Chr3_dbseq-nr_3_15197003-15207171	Unspecified	+
SCA-6_Chr3	7295619	7295650	rnd-4_family-416	Unknown	+
SCA-6_Chr3	7295653	7295908	rnd-3_family-6	Unknown	+
SCA-6_Chr3	7295910	7297510	Chr3_dbseq-nr_3_5204818-5216117	Unspecified	-
SCA-6_Chr3	7297531	7297715	rnd-6_family-4791	DNA/hAT-Ac	+
SCA-6_Chr3	7297807	7298512	rnd-3_family-301	LTR/Gypsy	-
SCA-6_Chr3	7298618	7299060	Chr3_dbseq-nr_3_15197003-15207171	Unspecified	+
SCA-6_Chr3	7299057	7299297	Chr3_dbseq-nr_3_15197003-15207171	Unspecified	+
SCA-6_Chr3	7299276	7299558	Chr3_dbseq-nr_3_15197003-15207171	Unspecified	+
SCA-6_Chr3	7299559	7299590	rnd-4_family-416	Unknown	+
SCA-6_Chr3	7299592	7299857	rnd-3_family-6	Unknown	+
SCA-6_Chr3	7299747	7301431	Chr3_dbseq-nr_3_15197003-15207171	Unspecified	+
SCA-6_Chr3	7301460	7301644	rnd-6_family-4791	DNA/hAT-Ac	+
SCA-6_Chr3	7301736	7302441	rnd-3_family-301	LTR/Gypsy	-
SCA-6_Chr3	7302547	7302989	Chr3_dbseq-nr_3_15197003-15207171	Unspecified	+
SCA-6_Chr3	7302986	7303226	Chr3_dbseq-nr_3_15197003-15207171	Unspecified	+
SCA-6_Chr3	7303205	7303487	Chr3_dbseq-nr_3_15197003-15207171	Unspecified	+
SCA-6_Chr3	7303488	7303519	rnd-4_family-416	Unknown	+
SCA-6_Chr3	7303521	7303786	rnd-3_family-6	Unknown	+
SCA-6_Chr3	7303676	7305360	Chr3_dbseq-nr_3_15197003-15207171	Unspecified	+
SCA-6_Chr3	7305389	7305573	rnd-6_family-4791	DNA/hAT-Ac	+
SCA-6_Chr3	7305665	7306370	rnd-3_family-301	LTR/Gypsy	-
SCA-6_Chr3	7306474	7310844	Chr3_dbseq-nr_3_15197003-15207171	Unspecified	-
SCA-6_Chr3	7310837	7311273	Chr3_dbseq-nr_3_15197003-15207171	Unspecified	-
SCA-6_Chr3	7311374	7314187	rnd-3_family-349	LTR/Copia	+
SCA-6_Chr3	7314288	7318874	rnd-3_family-349	LTR/Copia	+
SCA-6_Chr3	7318869	7320511	Chr3_dbseq-nr_3_15197003-15207171	Unspecified	-
SCA-6_Chr3	7320485	7320707	rnd-2_family-68	LTR/Gypsy	-
SCA-6_Chr3	7320516	7320718	rnd-5_family-586	LINE/R1	+
SCA-6_Chr3	7320547	7320867	rnd-4_family-6	Unknown	-
SCA-6_Chr3	7320699	7321368	Chr3_dbseq-nr_3_15197003-15207171	Unspecified	-
SCA-6_Chr3	7321320	7321623	Chr3_dbseq-nr_3_5204818-5216117	Unspecified	+
SCA-6_Chr3	7321624	7322025	rnd-5_family-1795	LTR/Copia	+
SCA-6_Chr3	7322013	7322865	rnd-5_family-1795	LTR/Copia	+
SCA-6_Chr3	7322815	7323979	Theobroma_cacao_29_9697	Unspecified	+
SCA-6_Chr3	7323984	7324057	rnd-5_family-490	Unknown	-
SCA-6_Chr3	7324376	7324463	rnd-5_family-3796	LTR/Gypsy	+
SCA-6_Chr3	7324396	7324440	rnd-4_family-546	LTR/Gypsy	-
SCA-6_Chr3	7324441	7325688	rnd-4_family-504	LTR/Copia	-
SCA-6_Chr3	7325689	7326854	rnd-4_family-546	LTR/Gypsy	-
SCA-6_Chr3	7326858	7327060	rnd-3_family-742	LTR/Gypsy	+
SCA-6_Chr3	7327091	7328239	rnd-3_family-301	LTR/Gypsy	+
SCA-6_Chr3	7328270	7330363	Chr10_dbseq-nr_1_28145625-28150655	Unspecified	-
SCA-6_Chr3	7330968	7331119	Chr9_dbseq-nr_9_20380225-20385631	Unspecified	+
SCA-6_Chr3	7331180	7331845	rnd-4_family-236	LTR/Copia	-
SCA-6_Chr3	7331845	7332921	Chr4_dbseq-nr_4_28333917-28342486	Unspecified	+
SCA-6_Chr3	7333403	7333983	Chr3_dbseq-nr_3_5204818-5216117	Unspecified	+
SCA-6_Chr3	7333984	7334140	rnd-4_family-83	Unknown	+
SCA-6_Chr3	7334064	7335669	Chr3_dbseq-nr_3_5204818-5216117	Unspecified	-
SCA-6_Chr3	7335667	7335764	rnd-4_family-3	Unknown	+
SCA-6_Chr3	7335722	7335773	rnd-5_family-6567	LINE/L1	-
SCA-6_Chr3	7335733	7335925	Chr3_dbseq-nr_3_5204818-5216117	Unspecified	-
SCA-6_Chr3	7335975	7336752	Chr3_dbseq-nr_3_15197003-15207171	Unspecified	-
SCA-6_Chr3	7336810	7337072	Chr3_dbseq-nr_3_5204818-5216117	Unspecified	+
SCA-6_Chr3	7336849	7337444	Chr3_dbseq-nr_3_15197003-15207171	Unspecified	-
SCA-6_Chr3	7337080	7337477	rnd-4_family-83	Unknown	-
SCA-6_Chr3	7337274	7337754	rnd-6_family-18690	Unknown	+
SCA-6_Chr3	7337755	7337786	rnd-5_family-1311	DNA/hAT-Ac	-
SCA-6_Chr3	7337757	7337791	rnd-5_family-752	Unknown	+
SCA-6_Chr3	7337785	7337973	Chr3_dbseq-nr_3_5204818-5216117	Unspecified	+
SCA-6_Chr3	7337971	7338702	Chr3_dbseq-nr_3_15197003-15207171	Unspecified	+
SCA-6_Chr3	7338701	7338991	rnd-4_family-83	Unknown	-
SCA-6_Chr3	7338786	7339288	rnd-6_family-18690	Unknown	+
SCA-6_Chr3	7339247	7339749	Chr3_dbseq-nr_3_15197003-15207171	Unspecified	-
SCA-6_Chr3	7339761	7339841	rnd-6_family-5232	DNA/MULE-MuDR	-
SCA-6_Chr3	7339819	7340053	rnd-6_family-311	Unknown	-
SCA-6_Chr3	7340054	7340576	rnd-4_family-101	LTR/Gypsy	+
SCA-6_Chr3	7340572	7341402	Chr3_dbseq-nr_3_5204818-5216117	Unspecified	+
SCA-6_Chr3	7341415	7344857	Chr3_dbseq-nr_3_15197003-15207171	Unspecified	+
SCA-6_Chr3	7344855	7346049	Chr3_dbseq-nr_3_15197003-15207171	Unspecified	-
SCA-6_Chr3	7346047	7346139	rnd-4_family-101	LTR/Gypsy	+
SCA-6_Chr3	7346140	7346724	Chr3_dbseq-nr_3_15197003-15207171	Unspecified	-
SCA-6_Chr3	7346707	7347377	rnd-4_family-78	Unknown	+
SCA-6_Chr3	7347310	7347399	rnd-5_family-4146	LTR/Copia	-
SCA-6_Chr3	7347341	7347492	rnd-4_family-101	LTR/Gypsy	+
SCA-6_Chr3	7347501	7347591	rnd-5_family-749	Unknown	-
SCA-6_Chr3	7347553	7348039	rnd-5_family-6567	LINE/L1	-
SCA-6_Chr3	7347561	7348263	rnd-5_family-749	Unknown	-
SCA-6_Chr3	7348561	7348881	rnd-5_family-2971	Unknown	-
SCA-6_Chr3	7348953	7348976	rnd-5_family-316	Unknown	+
SCA-6_Chr3	7348977	7349175	Chr3_dbseq-nr_3_15197003-15207171	Unspecified	-
SCA-6_Chr3	7349132	7349248	rnd-5_family-2971	Unknown	-
SCA-6_Chr3	7349176	7349223	rnd-5_family-316	Unknown	+
SCA-6_Chr3	7349245	7349614	rnd-6_family-5232	DNA/MULE-MuDR	-
SCA-6_Chr3	7349603	7350068	rnd-6_family-7600	Unknown	-
SCA-6_Chr3	7350082	7350113	rnd-5_family-328	Unknown	-
SCA-6_Chr3	7350114	7350272	rnd-5_family-874	LTR/Copia	+
SCA-6_Chr3	7350156	7350298	Chr4_dbseq-nr_4_38274500-38277100	Unspecified	+
SCA-6_Chr3	7350299	7350393	rnd-5_family-328	Unknown	-
SCA-6_Chr3	7351143	7351584	Theobroma_cacao_29_5535	Unspecified	+
SCA-6_Chr3	7352697	7352765	rnd-5_family-586	LINE/R1	+
SCA-6_Chr3	7352922	7352996	rnd-5_family-586	LINE/R1	+
SCA-6_Chr3	7353300	7353551	rnd-5_family-586	LINE/R1	+
SCA-6_Chr3	7353699	7353768	rnd-4_family-608	Unknown	+
SCA-6_Chr3	7354014	7354546	Theobroma_cacao_29_5535	Unspecified	-
SCA-6_Chr3	7354665	7355190	Theobroma_cacao_29_5535	Unspecified	-
SCA-6_Chr3	7355513	7355864	Theobroma_cacao_29_5535	Unspecified	-
SCA-6_Chr3	7367467	7367497	rnd-6_family-293	Unknown	+
SCA-6_Chr3	7367498	7367990	rnd-6_family-4471	DNA/MULE-MuDR	+
SCA-6_Chr3	7367991	7368514	rnd-6_family-293	Unknown	+
SCA-6_Chr3	7368576	7368715	rnd-5_family-1443	Unknown	-
SCA-6_Chr3	7368733	7368942	rnd-5_family-1443	Unknown	-
SCA-6_Chr3	7369026	7369209	rnd-6_family-2732	LTR/Gypsy	+
SCA-6_Chr3	7369338	7369752	rnd-2_family-492	DNA/PIF-Harbinger	+
SCA-6_Chr3	7369757	7369922	rnd-6_family-2732	LTR/Gypsy	+
SCA-6_Chr3	7369923	7370603	rnd-5_family-5862	Unknown	+
SCA-6_Chr3	7370604	7370685	rnd-6_family-4471	DNA/MULE-MuDR	+
SCA-6_Chr3	7370684	7370968	Chr3_dbseq-nr_3_15197003-15207171	Unspecified	-
SCA-6_Chr3	7370947	7372042	Chr3_dbseq-nr_3_15197003-15207171	Unspecified	-
SCA-6_Chr3	7372038	7372274	Chr3_dbseq-nr_3_15197003-15207171	Unspecified	-
SCA-6_Chr3	7372222	7372443	rnd-3_family-36	Unknown	+
SCA-6_Chr3	7372259	7372507	rnd-5_family-1043	Unknown	-
SCA-6_Chr3	7372444	7372548	Chr3_dbseq-nr_3_15197003-15207171	Unspecified	-
SCA-6_Chr3	7372496	7372950	Chr3_dbseq-nr_3_5204818-5216117	Unspecified	+
SCA-6_Chr3	7372951	7373013	rnd-6_family-293	Unknown	+
SCA-6_Chr3	7373720	7374729	rnd-6_family-293	Unknown	+
SCA-6_Chr3	7374729	7375401	rnd-2_family-12	LTR/Gypsy	-
SCA-6_Chr3	7375642	7377374	Chr3_dbseq-nr_3_5204818-5216117	Unspecified	+
SCA-6_Chr3	7377333	7377624	rnd-4_family-580	Unknown	+
SCA-6_Chr3	7377375	7377788	rnd-4_family-6	Unknown	-
SCA-6_Chr3	7377538	7377733	Chr3_dbseq-nr_3_15197003-15207171	Unspecified	-
SCA-6_Chr3	7377734	7378054	rnd-5_family-154	LINE/L1	+
SCA-6_Chr3	7377777	7378077	Chr3_dbseq-nr_3_5204818-5216117	Unspecified	+
SCA-6_Chr3	7378078	7378330	rnd-5_family-1043	Unknown	-
SCA-6_Chr3	7378301	7378439	rnd-6_family-18690	Unknown	+
SCA-6_Chr3	7378331	7378360	Chr3_dbseq-nr_3_5204818-5216117	Unspecified	+
SCA-6_Chr3	7378440	7378745	Chr3_dbseq-nr_3_15197003-15207171	Unspecified	-
SCA-6_Chr3	7378835	7379040	rnd-5_family-2639	LTR/Gypsy	-
SCA-6_Chr3	7378979	7379098	rnd-6_family-2369	Unknown	-
SCA-6_Chr3	7379051	7379225	rnd-4_family-472	LTR/Gypsy	-
SCA-6_Chr3	7379626	7380180	rnd-6_family-3193	Unknown	+
SCA-6_Chr3	7380245	7380320	rnd-3_family-38	DNA/PIF-Harbinger	-
SCA-6_Chr3	7380327	7380873	rnd-3_family-38	DNA/PIF-Harbinger	-
SCA-6_Chr3	7380883	7382014	rnd-6_family-6073	Unknown	-
SCA-6_Chr3	7381905	7382080	rnd-6_family-3193	Unknown	+
SCA-6_Chr3	7382020	7382374	rnd-4_family-394	DNA/MULE-MuDR	-
SCA-6_Chr3	7382378	7382794	rnd-6_family-647	LINE/L1	+
SCA-6_Chr3	7382846	7382958	rnd-6_family-293	Unknown	+
SCA-6_Chr3	7383011	7383169	rnd-5_family-1443	Unknown	-
SCA-6_Chr3	7383167	7383472	rnd-5_family-1443	Unknown	-
SCA-6_Chr3	7383473	7383656	rnd-6_family-2732	LTR/Gypsy	+
SCA-6_Chr3	7383775	7384625	rnd-5_family-2356	LTR/Gypsy	+
SCA-6_Chr3	7383957	7384638	rnd-5_family-5862	Unknown	+
SCA-6_Chr3	7384639	7384798	rnd-6_family-293	Unknown	+
SCA-6_Chr3	7384790	7384930	rnd-6_family-4471	DNA/MULE-MuDR	+
SCA-6_Chr3	7385206	7385477	rnd-6_family-293	Unknown	+
SCA-6_Chr3	7385475	7385756	rnd-5_family-1777	Unknown	+
SCA-6_Chr3	7385794	7386048	rnd-6_family-4039	Unknown	-
SCA-6_Chr3	7395293	7395425	rnd-6_family-4676	Unknown	-
SCA-6_Chr3	7395306	7395440	rnd-6_family-4676	Unknown	+
SCA-6_Chr3	7395573	7395758	Chr1_dbseq-nr_0_12824248-12829628	Unspecified	+
SCA-6_Chr3	7395759	7396076	Chr1_dbseq-nr_0_12824248-12829628	Unspecified	+
SCA-6_Chr3	7396086	7397010	Chr1_dbseq-nr_0_12824248-12829628	Unspecified	+
SCA-6_Chr3	7397006	7397257	Chr1_dbseq-nr_0_12824248-12829628	Unspecified	+
SCA-6_Chr3	7397288	7397531	Chr1_dbseq-nr_0_12824248-12829628	Unspecified	-
SCA-6_Chr3	7397527	7399773	Chr1_dbseq-nr_0_12824248-12829628	Unspecified	-
SCA-6_Chr3	7399706	7399835	Chr7_dbseq-nr_7_19853448-19856581	Unspecified	+
SCA-6_Chr3	7400599	7400735	rnd-4_family-1190	Unknown	-
SCA-6_Chr3	7403163	7403511	Chr1_dbseq-nr_0_12824248-12829628	Unspecified	+
SCA-6_Chr3	7405288	7405381	rnd-4_family-402	Unknown	+
SCA-6_Chr3	7406592	7407030	Chr1_dbseq-nr_0_12824248-12829628	Unspecified	-
SCA-6_Chr3	7407032	7407759	Chr1_dbseq-nr_0_12824248-12829628	Unspecified	-
SCA-6_Chr3	7408887	7409064	rnd-6_family-2741	Unknown	-
SCA-6_Chr3	7409102	7409369	rnd-4_family-1086	Unknown	-
SCA-6_Chr3	7414981	7415088	rnd-5_family-1512	Unknown	+
SCA-6_Chr3	7415205	7415300	rnd-5_family-2452	Unknown	-
SCA-6_Chr3	7415327	7415446	rnd-5_family-2171	Unknown	+
SCA-6_Chr3	7415447	7415545	rnd-5_family-2452	Unknown	-
SCA-6_Chr3	7416622	7416820	rnd-4_family-316	Unknown	+
SCA-6_Chr3	7416843	7417227	rnd-5_family-1431	Unknown	+
SCA-6_Chr3	7417290	7417543	rnd-4_family-316	Unknown	+
SCA-6_Chr3	7421774	7421902	rnd-5_family-2171	Unknown	-
SCA-6_Chr3	7422589	7422702	rnd-4_family-761	LINE/L1	-
SCA-6_Chr3	7422721	7423111	rnd-4_family-761	LINE/L1	-
SCA-6_Chr3	7423116	7423263	rnd-3_family-107	DNA/hAT-Ac	+
SCA-6_Chr3	7424955	7425626	rnd-5_family-17	DNA/hAT-Ac	+
SCA-6_Chr3	7425878	7426543	rnd-6_family-1086	DNA/hAT-Ac	+
SCA-6_Chr3	7426545	7426759	rnd-5_family-646	DNA/hAT-Ac	+
SCA-6_Chr3	7426838	7427065	rnd-3_family-107	DNA/hAT-Ac	+
SCA-6_Chr3	7427108	7427760	rnd-2_family-12	LTR/Gypsy	-
SCA-6_Chr3	7427841	7428014	rnd-2_family-12	LTR/Gypsy	-
SCA-6_Chr3	7428054	7428190	rnd-6_family-609	Unknown	-
SCA-6_Chr3	7428225	7428361	rnd-5_family-490	Unknown	-
SCA-6_Chr3	7428406	7428833	rnd-5_family-490	Unknown	-
SCA-6_Chr3	7429141	7429346	rnd-4_family-155	Unknown	+
SCA-6_Chr3	7429396	7429498	rnd-4_family-472	LTR/Gypsy	-
SCA-6_Chr3	7429422	7429773	rnd-4_family-1279	Unknown	-
SCA-6_Chr3	7429493	7430579	rnd-4_family-155	Unknown	+
SCA-6_Chr3	7430582	7430641	rnd-6_family-4593	Unknown	-
SCA-6_Chr3	7430596	7433110	rnd-6_family-1577	LTR/Gypsy	-
SCA-6_Chr3	7433115	7433731	Chr4_dbseq-nr_4_28474159-28483993	Unspecified	-
SCA-6_Chr3	7433674	7441563	rnd-6_family-1577	LTR/Gypsy	-
SCA-6_Chr3	7441631	7441812	rnd-6_family-1577	LTR/Gypsy	-
SCA-6_Chr3	7441853	7441988	rnd-6_family-609	Unknown	-
SCA-6_Chr3	7442024	7442159	rnd-5_family-490	Unknown	-
SCA-6_Chr3	7442200	7442665	rnd-5_family-490	Unknown	-
SCA-6_Chr3	7442744	7442948	rnd-4_family-155	Unknown	+
SCA-6_Chr3	7442913	7442953	rnd-4_family-155	Unknown	-
SCA-6_Chr3	7443041	7445435	rnd-4_family-761	LINE/L1	-
SCA-6_Chr3	7445434	7445557	rnd-6_family-3238	Unknown	-
SCA-6_Chr3	7445545	7445896	rnd-4_family-276	LTR/Copia	+
SCA-6_Chr3	7445557	7445943	Theobroma_cacao_17_14369	Unspecified	+
SCA-6_Chr3	7445945	7446341	rnd-6_family-3238	Unknown	-
SCA-6_Chr3	7446346	7446593	rnd-5_family-1433	Unknown	-
SCA-6_Chr3	7446587	7447969	rnd-4_family-761	LINE/L1	-
SCA-6_Chr3	7448788	7449960	Chr3_dbseq-nr_3_7448788-7453529	Unspecified	+
SCA-6_Chr3	7449036	7453195	Chr4_dbseq-nr_4_39155687-39160347	Unspecified	-
SCA-6_Chr3	7450647	7453529	Chr3_dbseq-nr_3_7448788-7453529	Unspecified	+
SCA-6_Chr3	7453657	7454383	rnd-5_family-230	LTR/Gypsy	+
SCA-6_Chr3	7455067	7455476	rnd-6_family-2850	Unknown	-
SCA-6_Chr3	7455535	7455705	rnd-5_family-2452	Unknown	-
SCA-6_Chr3	7455677	7455825	rnd-5_family-2452	Unknown	-
SCA-6_Chr3	7455952	7456067	rnd-6_family-1675	Unknown	-
SCA-6_Chr3	7456135	7456536	rnd-5_family-795	Unknown	-
SCA-6_Chr3	7456887	7458414	rnd-3_family-742	LTR/Gypsy	-
SCA-6_Chr3	7459055	7460048	rnd-4_family-64	Unknown	-
SCA-6_Chr3	7460027	7460244	rnd-4_family-280	LTR/Gypsy	+
SCA-6_Chr3	7460263	7460425	rnd-4_family-84	LINE/L1	+
SCA-6_Chr3	7460925	7461438	rnd-4_family-84	LINE/L1	+
SCA-6_Chr3	7461689	7462672	rnd-5_family-1798	LINE/L1	+
SCA-6_Chr3	7463486	7463665	rnd-5_family-1798	LINE/L1	+
SCA-6_Chr3	7464110	7464785	rnd-5_family-1897	Unknown	-
SCA-6_Chr3	7464861	7465277	rnd-4_family-683	Unknown	-
SCA-6_Chr3	7465269	7465731	rnd-5_family-847	Unknown	-
SCA-6_Chr3	7467664	7468062	rnd-4_family-215	LTR/Copia	+
SCA-6_Chr3	7467916	7468107	rnd-4_family-754	LTR/Copia	+
SCA-6_Chr3	7468120	7469502	rnd-4_family-197	LTR/Gypsy	-
SCA-6_Chr3	7469493	7470578	rnd-4_family-197	LTR/Gypsy	-
SCA-6_Chr3	7470579	7470620	rnd-4_family-1504	DNA	-
SCA-6_Chr3	7470656	7470912	rnd-5_family-4958	Unknown	+
SCA-6_Chr3	7470917	7471100	rnd-4_family-197	LTR/Gypsy	-
SCA-6_Chr3	7471114	7471197	rnd-4_family-754	LTR/Copia	+
SCA-6_Chr3	7471198	7471308	rnd-4_family-215	LTR/Copia	+
SCA-6_Chr3	7473610	7474046	rnd-6_family-912	Unknown	+
SCA-6_Chr3	7474523	7474731	rnd-6_family-93	DNA/TcMar-Pogo	-
SCA-6_Chr3	7474781	7474896	rnd-6_family-1718	DNA/TcMar-Pogo	-
SCA-6_Chr3	7475439	7475545	rnd-5_family-9198	DNA/hAT-Tip100	-
SCA-6_Chr3	7475585	7475713	rnd-5_family-9198	DNA/hAT-Tip100	-
SCA-6_Chr3	7476476	7476999	Theobroma_cacao_29_5535	Unspecified	-
SCA-6_Chr3	7478779	7479249	Chr8_dbseq-nr_8_9562404-9567059	Unspecified	-
SCA-6_Chr3	7479285	7482068	rnd-4_family-88	DNA/CMC-EnSpm	-
SCA-6_Chr3	7482179	7486265	rnd-4_family-88	DNA/CMC-EnSpm	-
SCA-6_Chr3	7486331	7486460	rnd-4_family-88	DNA/CMC-EnSpm	-
SCA-6_Chr3	7487774	7488007	rnd-5_family-205	Unknown	+
SCA-6_Chr3	7487989	7488112	rnd-5_family-697	Unknown	+
SCA-6_Chr3	7488007	7488128	rnd-6_family-3238	Unknown	-
SCA-6_Chr3	7488128	7488295	Theobroma_cacao_17_14369	Unspecified	+
SCA-6_Chr3	7488152	7488510	rnd-4_family-276	LTR/Copia	+
SCA-6_Chr3	7488365	7488620	Theobroma_cacao_17_14369	Unspecified	+
SCA-6_Chr3	7488621	7489019	rnd-6_family-3238	Unknown	-
SCA-6_Chr3	7489020	7489309	rnd-5_family-1433	Unknown	-
SCA-6_Chr3	7489262	7489785	rnd-5_family-205	Unknown	+
SCA-6_Chr3	7489758	7490624	Chr3_dbseq-nr_3_15197003-15207171	Unspecified	+
SCA-6_Chr3	7490625	7490834	rnd-2_family-68	LTR/Gypsy	+
SCA-6_Chr3	7490752	7490954	rnd-3_family-742	LTR/Gypsy	-
SCA-6_Chr3	7490955	7491020	rnd-4_family-44	Unknown	-
SCA-6_Chr3	7491022	7491268	rnd-3_family-6	Unknown	+
SCA-6_Chr3	7491274	7491391	rnd-4_family-130	Unknown	+
SCA-6_Chr3	7491392	7491439	rnd-5_family-316	Unknown	-
SCA-6_Chr3	7491441	7491488	rnd-6_family-4362	Unknown	+
SCA-6_Chr3	7491497	7491833	rnd-5_family-2971	Unknown	+
SCA-6_Chr3	7491718	7491876	rnd-4_family-78	Unknown	-
SCA-6_Chr3	7491892	7492292	rnd-6_family-1141	Unknown	-
SCA-6_Chr3	7492300	7492507	rnd-4_family-597	Unknown	+
SCA-6_Chr3	7492373	7492738	rnd-5_family-6567	LINE/L1	+
SCA-6_Chr3	7492737	7493641	rnd-6_family-311	Unknown	+
SCA-6_Chr3	7493642	7493791	rnd-4_family-78	Unknown	-
SCA-6_Chr3	7493643	7493970	rnd-4_family-118	Unknown	+
SCA-6_Chr3	7493815	7494292	rnd-4_family-101	LTR/Gypsy	-
SCA-6_Chr3	7494293	7494503	rnd-6_family-311	Unknown	+
SCA-6_Chr3	7494430	7494774	Chr4_dbseq-nr_4_10500376-10505431	Unspecified	-
SCA-6_Chr3	7494540	7495976	rnd-3_family-209	LTR/Gypsy	+
SCA-6_Chr3	7495987	7497984	Chr3_dbseq-nr_3_5204818-5216117	Unspecified	+
SCA-6_Chr3	7497985	7498305	Chr3_dbseq-nr_3_15197003-15207171	Unspecified	-
SCA-6_Chr3	7498132	7498634	rnd-6_family-18690	Unknown	+
SCA-6_Chr3	7498592	7498613	Chr3_dbseq-nr_3_5204818-5216117	Unspecified	+
SCA-6_Chr3	7498614	7498645	rnd-5_family-1311	DNA/hAT-Ac	-
SCA-6_Chr3	7498616	7498650	rnd-5_family-752	Unknown	+
SCA-6_Chr3	7498651	7499198	Chr3_dbseq-nr_3_5204818-5216117	Unspecified	+
SCA-6_Chr3	7499193	7499493	Chr3_dbseq-nr_3_15197003-15207171	Unspecified	-
SCA-6_Chr3	7499451	7499475	rnd-4_family-123	LTR/Gypsy	-
SCA-6_Chr3	7499476	7499610	rnd-3_family-36	Unknown	+
SCA-6_Chr3	7499610	7501352	Chr3_dbseq-nr_3_15197003-15207171	Unspecified	-
SCA-6_Chr3	7501306	7501510	rnd-5_family-586	LINE/R1	+
SCA-6_Chr3	7501397	7501658	rnd-5_family-752	Unknown	-
SCA-6_Chr3	7501501	7502565	Chr3_dbseq-nr_3_15197003-15207171	Unspecified	-
SCA-6_Chr3	7502557	7502745	rnd-5_family-622	Unknown	-
SCA-6_Chr3	7502565	7502781	rnd-3_family-36	Unknown	+
SCA-6_Chr3	7502745	7503575	Chr3_dbseq-nr_3_15197003-15207171	Unspecified	-
SCA-6_Chr3	7524382	7526224	rnd-6_family-6140	LTR/Gypsy	+
SCA-6_Chr3	7526156	7526594	Chr4_dbseq-nr_4_28474159-28483993	Unspecified	+
SCA-6_Chr3	7526595	7526745	rnd-6_family-8844	LTR/Gypsy	+
SCA-6_Chr3	7526751	7527318	rnd-3_family-149	LTR/Gypsy	+
SCA-6_Chr3	7527315	7529357	rnd-3_family-149	LTR/Gypsy	+
SCA-6_Chr3	7529421	7529772	rnd-3_family-149	LTR/Gypsy	+
SCA-6_Chr3	7529773	7530009	rnd-6_family-2284	LTR/ERVK	-
SCA-6_Chr3	7530010	7530045	rnd-3_family-149	LTR/Gypsy	+
SCA-6_Chr3	7530046	7530185	rnd-4_family-472	LTR/Gypsy	+
SCA-6_Chr3	7530253	7530624	rnd-4_family-472	LTR/Gypsy	+
SCA-6_Chr3	7530821	7531498	rnd-5_family-690	LTR/Gypsy	+
SCA-6_Chr3	7531085	7531683	rnd-5_family-2138	Unknown	+
SCA-6_Chr3	7531693	7532558	rnd-3_family-269	LTR/Gypsy	+
SCA-6_Chr3	7532639	7533322	rnd-4_family-70	LTR/Gypsy	-
SCA-6_Chr3	7533430	7533489	rnd-4_family-70	LTR/Gypsy	-
SCA-6_Chr3	7533446	7533964	rnd-6_family-5996	Unknown	+
SCA-6_Chr3	7533970	7534543	rnd-5_family-4428	RC/Helitron	+
SCA-6_Chr3	7536235	7536556	rnd-5_family-2401	Unknown	-
SCA-6_Chr3	7538438	7538722	rnd-5_family-2356	LTR/Gypsy	+
SCA-6_Chr3	7539559	7539865	Theobroma_cacao_29_5535	Unspecified	-
SCA-6_Chr3	7539866	7540231	rnd-5_family-370	Unknown	-
SCA-6_Chr3	7540442	7540805	Chr3_dbseq-nr_3_15197003-15207171	Unspecified	+
SCA-6_Chr3	7540810	7541471	rnd-4_family-280	LTR/Gypsy	+
SCA-6_Chr3	7541345	7541600	rnd-4_family-645	Unknown	-
SCA-6_Chr3	7541587	7541715	rnd-5_family-5385	Unknown	-
SCA-6_Chr3	7541603	7541847	rnd-4_family-123	LTR/Gypsy	+
SCA-6_Chr3	7541847	7542619	rnd-4_family-413	LTR/Gypsy	+
SCA-6_Chr3	7542492	7542968	Chr4_dbseq-nr_4_10500376-10505431	Unspecified	-
SCA-6_Chr3	7542831	7542894	rnd-3_family-209	LTR/Gypsy	+
SCA-6_Chr3	7542895	7543083	rnd-3_family-6	Unknown	+
SCA-6_Chr3	7543084	7543212	rnd-3_family-209	LTR/Gypsy	+
SCA-6_Chr3	7543903	7544106	rnd-4_family-1495	LTR/Gypsy	-
SCA-6_Chr3	7544107	7544723	rnd-5_family-3796	LTR/Gypsy	+
SCA-6_Chr3	7544724	7545140	rnd-4_family-504	LTR/Copia	-
SCA-6_Chr3	7545020	7545100	rnd-4_family-1495	LTR/Gypsy	-
SCA-6_Chr3	7545097	7545534	rnd-5_family-3796	LTR/Gypsy	+
SCA-6_Chr3	7545272	7551000	rnd-4_family-1495	LTR/Gypsy	-
SCA-6_Chr3	7551001	7551590	rnd-5_family-3796	LTR/Gypsy	+
SCA-6_Chr3	7551329	7551781	rnd-4_family-1495	LTR/Gypsy	-
SCA-6_Chr3	7551808	7551971	rnd-5_family-1794	DNA/hAT-Tip100	-
SCA-6_Chr3	7552646	7555546	rnd-4_family-1820	LTR/Gypsy	-
SCA-6_Chr3	7556392	7557959	rnd-3_family-742	LTR/Gypsy	+
SCA-6_Chr3	7558151	7558409	rnd-4_family-84	LINE/L1	+
SCA-6_Chr3	7558556	7559013	rnd-4_family-84	LINE/L1	+
SCA-6_Chr3	7559105	7560448	rnd-4_family-84	LINE/L1	+
SCA-6_Chr3	7560624	7560829	rnd-6_family-5082	Unknown	-
SCA-6_Chr3	7560779	7560796	Chr1_dbseq-nr_0_22543509-22546873	Unspecified	-
SCA-6_Chr3	7560797	7560948	rnd-6_family-3894	LTR/Copia	-
SCA-6_Chr3	7560944	7561275	Theobroma_cacao_29_9697	Unspecified	-
SCA-6_Chr3	7560979	7561761	rnd-3_family-60	LTR/Copia	-
SCA-6_Chr3	7561712	7561768	rnd-5_family-242	Unknown	-
SCA-6_Chr3	7562055	7562162	rnd-3_family-349	LTR/Copia	-
SCA-6_Chr3	7562166	7563225	Chr3_dbseq-nr_3_15197003-15207171	Unspecified	+
SCA-6_Chr3	7563156	7563239	rnd-3_family-742	LTR/Gypsy	-
SCA-6_Chr3	7563236	7563275	rnd-4_family-44	Unknown	-
SCA-6_Chr3	7563277	7563540	rnd-3_family-6	Unknown	+
SCA-6_Chr3	7563465	7565335	Chr3_dbseq-nr_3_5204818-5216117	Unspecified	-
SCA-6_Chr3	7565329	7565942	Chr3_dbseq-nr_3_5204818-5216117	Unspecified	-
SCA-6_Chr3	7565928	7566380	rnd-3_family-209	LTR/Gypsy	+
SCA-6_Chr3	7566377	7566432	rnd-6_family-3489	Unknown	-
SCA-6_Chr3	7566399	7566445	Chr3_dbseq-nr_3_15197003-15207171	Unspecified	+
SCA-6_Chr3	7566446	7566579	rnd-6_family-11109	Unknown	+
SCA-6_Chr3	7566517	7566772	rnd-3_family-36	Unknown	-
SCA-6_Chr3	7566773	7566811	Chr3_dbseq-nr_3_15197003-15207171	Unspecified	+
SCA-6_Chr3	7566806	7566937	rnd-5_family-479	Unknown	-
SCA-6_Chr3	7566967	7567447	Chr3_dbseq-nr_3_15197003-15207171	Unspecified	+
SCA-6_Chr3	7567448	7567648	rnd-4_family-123	LTR/Gypsy	+
SCA-6_Chr3	7567553	7567692	rnd-6_family-3489	Unknown	-
SCA-6_Chr3	7567692	7567909	Chr10_dbseq-nr_1_27376733-27379619	Unspecified	-
SCA-6_Chr3	7567869	7567952	rnd-5_family-978	Unknown	-
SCA-6_Chr3	7567949	7568760	Chr3_dbseq-nr_3_5204818-5216117	Unspecified	-
SCA-6_Chr3	7568688	7569130	Chr6_dbseq-nr_6_10648858-10652935	Unspecified	+
SCA-6_Chr3	7568754	7570043	Chr3_dbseq-nr_3_5204818-5216117	Unspecified	-
SCA-6_Chr3	7569175	7570250	Chr3_dbseq-nr_3_15197003-15207171	Unspecified	+
SCA-6_Chr3	7570181	7570263	rnd-3_family-742	LTR/Gypsy	-
SCA-6_Chr3	7570260	7570299	rnd-4_family-44	Unknown	-
SCA-6_Chr3	7570301	7570564	rnd-3_family-6	Unknown	+
SCA-6_Chr3	7570455	7572146	Chr3_dbseq-nr_3_15197003-15207171	Unspecified	+
SCA-6_Chr3	7572148	7572296	rnd-3_family-349	LTR/Copia	-
SCA-6_Chr3	7572151	7572335	rnd-5_family-5168	Unknown	+
SCA-6_Chr3	7572356	7572451	rnd-5_family-5168	Unknown	+
SCA-6_Chr3	7572369	7573512	rnd-3_family-349	LTR/Copia	-
SCA-6_Chr3	7573637	7574693	rnd-5_family-245	LTR/Copia	-
SCA-6_Chr3	7574739	7574796	rnd-4_family-115	LTR/Copia	-
SCA-6_Chr3	7574801	7574839	rnd-4_family-115	LTR/Copia	-
SCA-6_Chr3	7574841	7575031	rnd-2_family-65	LTR/Copia	-
SCA-6_Chr3	7574963	7575038	Chr7_dbseq-nr_7_6401985-6406938	Unspecified	-
SCA-6_Chr3	7575039	7575328	rnd-6_family-574	LTR/Copia	-
SCA-6_Chr3	7575135	7575331	Chr4_dbseq-nr_4_37973095-37978575	Unspecified	+
SCA-6_Chr3	7575332	7575942	rnd-5_family-4262	LTR/Copia	-
SCA-6_Chr3	7575479	7576020	rnd-5_family-1795	LTR/Copia	-
SCA-6_Chr3	7576021	7576335	rnd-5_family-4262	LTR/Copia	-
SCA-6_Chr3	7576327	7578509	rnd-6_family-43	LTR/Copia	-
SCA-6_Chr3	7579074	7580602	rnd-6_family-43	LTR/Copia	-
SCA-6_Chr3	7580645	7580811	rnd-6_family-43	LTR/Copia	-
SCA-6_Chr3	7580808	7580964	rnd-6_family-2138	Simple_repeat	+
SCA-6_Chr3	7580965	7581047	rnd-5_family-874	LTR/Copia	-
SCA-6_Chr3	7580986	7581199	rnd-5_family-269	LTR/Gypsy	+
SCA-6_Chr3	7581048	7581074	rnd-6_family-2138	Simple_repeat	+
SCA-6_Chr3	7581561	7582457	rnd-3_family-301	LTR/Gypsy	-
SCA-6_Chr3	7582374	7582753	rnd-5_family-182	Unknown	+
SCA-6_Chr3	7582748	7584365	rnd-4_family-546	LTR/Gypsy	-
SCA-6_Chr3	7584484	7584728	rnd-6_family-1810	LTR/Gypsy	+
SCA-6_Chr3	7584501	7584843	rnd-3_family-301	LTR/Gypsy	-
SCA-6_Chr3	7584792	7585193	rnd-5_family-182	Unknown	+
SCA-6_Chr3	7585197	7585652	rnd-4_family-1727	LTR/Gypsy	-
SCA-6_Chr3	7585543	7585665	rnd-5_family-3796	LTR/Gypsy	+
SCA-6_Chr3	7585654	7586172	rnd-4_family-701	DNA/hAT-Ac	-
SCA-6_Chr3	7586174	7586302	rnd-6_family-2138	Simple_repeat	+
SCA-6_Chr3	7586855	7587163	rnd-5_family-490	Unknown	+
SCA-6_Chr3	7587143	7587278	rnd-6_family-90	Unknown	+
SCA-6_Chr3	7587519	7588055	rnd-5_family-490	Unknown	+
SCA-6_Chr3	7588548	7589026	rnd-5_family-690	LTR/Gypsy	+
SCA-6_Chr3	7589078	7589842	rnd-5_family-690	LTR/Gypsy	+
SCA-6_Chr3	7590411	7590581	rnd-6_family-93	DNA/TcMar-Pogo	-
SCA-6_Chr3	7590771	7590807	rnd-6_family-93	DNA/TcMar-Pogo	-
SCA-6_Chr3	7590806	7591171	rnd-6_family-1718	DNA/TcMar-Pogo	-
SCA-6_Chr3	7591771	7592815	Chr5_dbseq-nr_5_40192926-40200856	Unspecified	+
SCA-6_Chr3	7592848	7593006	rnd-5_family-2160	LTR/Copia	-
SCA-6_Chr3	7593312	7593708	rnd-3_family-24	LINE/L1	-
SCA-6_Chr3	7593839	7594302	Chr5_dbseq-nr_5_40192926-40200856	Unspecified	+
SCA-6_Chr3	7594228	7594362	Chr5_dbseq-nr_5_40192926-40200856	Unspecified	+
SCA-6_Chr3	7594361	7594638	Chr5_dbseq-nr_5_40192926-40200856	Unspecified	+
SCA-6_Chr3	7594585	7594792	rnd-6_family-1161	LTR/Gypsy	+
SCA-6_Chr3	7594776	7595521	rnd-6_family-1161	LTR/Gypsy	+
SCA-6_Chr3	7595573	7596271	rnd-5_family-5862	Unknown	-
SCA-6_Chr3	7596445	7596618	rnd-6_family-2732	LTR/Gypsy	-
SCA-6_Chr3	7596658	7597169	rnd-5_family-1443	Unknown	+
SCA-6_Chr3	7597229	7597293	rnd-4_family-1279	Unknown	-
SCA-6_Chr3	7597294	7597305	rnd-4_family-472	LTR/Gypsy	-
SCA-6_Chr3	7597561	7598832	rnd-6_family-6140	LTR/Gypsy	-
SCA-6_Chr3	7598977	7599486	rnd-6_family-2732	LTR/Gypsy	-
SCA-6_Chr3	7599505	7599622	rnd-4_family-130	Unknown	+
SCA-6_Chr3	7599558	7599852	Chr3_dbseq-nr_3_15197003-15207171	Unspecified	+
SCA-6_Chr3	7599623	7599806	rnd-5_family-316	Unknown	-
SCA-6_Chr3	7599862	7600352	rnd-4_family-123	LTR/Gypsy	+
SCA-6_Chr3	7600263	7600391	rnd-4_family-172	LTR/Gypsy	-
SCA-6_Chr3	7600302	7600407	rnd-4_family-6	Unknown	+
SCA-6_Chr3	7600406	7601214	rnd-4_family-123	LTR/Gypsy	+
SCA-6_Chr3	7601215	7601358	rnd-4_family-172	LTR/Gypsy	-
SCA-6_Chr3	7601359	7601612	rnd-4_family-131	Unknown	+
SCA-6_Chr3	7601613	7601749	rnd-4_family-172	LTR/Gypsy	-
SCA-6_Chr3	7601750	7601979	rnd-4_family-123	LTR/Gypsy	+
SCA-6_Chr3	7601979	7602293	Chr4_dbseq-nr_4_10500376-10505431	Unspecified	-
SCA-6_Chr3	7602294	7602391	rnd-4_family-123	LTR/Gypsy	+
SCA-6_Chr3	7602392	7602402	rnd-6_family-687	LTR/Gypsy	+
SCA-6_Chr3	7602403	7602478	Chr4_dbseq-nr_4_10500376-10505431	Unspecified	-
SCA-6_Chr3	7602494	7603247	rnd-6_family-2732	LTR/Gypsy	-
SCA-6_Chr3	7602577	7603261	rnd-5_family-5862	Unknown	-
SCA-6_Chr3	7603446	7603619	rnd-6_family-2732	LTR/Gypsy	-
SCA-6_Chr3	7603620	7604168	rnd-5_family-1443	Unknown	+
SCA-6_Chr3	7604842	7606083	rnd-4_family-161	DNA/hAT-Tip100	+
SCA-6_Chr3	7607044	7607183	rnd-6_family-3290	Unknown	-
SCA-6_Chr3	7607904	7608197	rnd-6_family-1129	Unknown	+
SCA-6_Chr3	7608240	7608427	rnd-6_family-1129	Unknown	+
SCA-6_Chr3	7608431	7609480	Chr6_dbseq-nr_6_10648858-10652935	Unspecified	-
SCA-6_Chr3	7609618	7609903	Chr6_dbseq-nr_6_10648858-10652935	Unspecified	+
SCA-6_Chr3	7609911	7610158	rnd-4_family-87	LTR/Gypsy	+
SCA-6_Chr3	7610202	7610288	Chr3_dbseq-nr_3_5204818-5216117	Unspecified	-
SCA-6_Chr3	7610289	7610527	Chr6_dbseq-nr_6_10648858-10652935	Unspecified	+
SCA-6_Chr3	7610528	7610623	Chr3_dbseq-nr_3_5204818-5216117	Unspecified	-
SCA-6_Chr3	7610625	7611955	rnd-6_family-1810	LTR/Gypsy	+
SCA-6_Chr3	7611777	7612288	rnd-6_family-147	LTR/Gypsy	-
SCA-6_Chr3	7612289	7612837	rnd-4_family-281	LTR/Copia	-
SCA-6_Chr3	7612838	7612936	rnd-6_family-147	LTR/Gypsy	-
SCA-6_Chr3	7612937	7613201	rnd-2_family-492	DNA/PIF-Harbinger	+
SCA-6_Chr3	7613217	7613567	rnd-4_family-586	DNA/PIF-Harbinger	+
SCA-6_Chr3	7613569	7614003	rnd-4_family-281	LTR/Copia	-
SCA-6_Chr3	7614004	7615147	rnd-4_family-546	LTR/Gypsy	-
SCA-6_Chr3	7615825	7616705	rnd-3_family-301	LTR/Gypsy	-
SCA-6_Chr3	7616705	7619166	rnd-3_family-301	LTR/Gypsy	-
SCA-6_Chr3	7619234	7620407	rnd-5_family-1442	LTR/Copia	-
SCA-6_Chr3	7620873	7621069	rnd-4_family-1504	DNA	+
SCA-6_Chr3	7621104	7621546	rnd-5_family-3420	Unknown	-
SCA-6_Chr3	7621553	7622257	rnd-5_family-245	LTR/Copia	-
SCA-6_Chr3	7622305	7622381	rnd-5_family-3659	LTR/Copia	-
SCA-6_Chr3	7622390	7622571	rnd-5_family-4262	LTR/Copia	-
SCA-6_Chr3	7622456	7622581	Chr8_dbseq-nr_8_18817853-18822821	Unspecified	+
SCA-6_Chr3	7622582	7622871	rnd-6_family-574	LTR/Copia	-
SCA-6_Chr3	7622872	7622921	Chr8_dbseq-nr_8_18817853-18822821	Unspecified	+
SCA-6_Chr3	7622893	7623569	rnd-5_family-20	LTR/Copia	-
SCA-6_Chr3	7623624	7623798	rnd-6_family-5082	Unknown	-
SCA-6_Chr3	7623799	7623950	rnd-6_family-3894	LTR/Copia	-
SCA-6_Chr3	7623831	7623910	Chr1_dbseq-nr_0_22543509-22546873	Unspecified	-
SCA-6_Chr3	7623929	7624320	Theobroma_cacao_29_9697	Unspecified	-
SCA-6_Chr3	7623982	7624937	rnd-3_family-60	LTR/Copia	-
SCA-6_Chr3	7624950	7625029	Theobroma_cacao_29_9697	Unspecified	-
SCA-6_Chr3	7625036	7626153	rnd-2_family-65	LTR/Copia	-
SCA-6_Chr3	7626154	7626240	rnd-5_family-1172	LTR/Copia	-
SCA-6_Chr3	7626244	7626334	rnd-4_family-130	Unknown	+
SCA-6_Chr3	7626300	7626609	Chr3_dbseq-nr_3_15197003-15207171	Unspecified	+
SCA-6_Chr3	7626335	7626538	rnd-5_family-316	Unknown	-
SCA-6_Chr3	7626603	7627356	rnd-4_family-131	Unknown	+
SCA-6_Chr3	7627342	7627384	rnd-6_family-1239	Unknown	+
SCA-6_Chr3	7627356	7628000	rnd-4_family-1563	LTR/Gypsy	+
SCA-6_Chr3	7628046	7628109	rnd-4_family-131	Unknown	+
SCA-6_Chr3	7628115	7628458	Chr4_dbseq-nr_4_10500376-10505431	Unspecified	-
SCA-6_Chr3	7628321	7628673	rnd-6_family-687	LTR/Gypsy	+
SCA-6_Chr3	7628676	7628993	rnd-2_family-65	LTR/Copia	-
SCA-6_Chr3	7628994	7629599	Chr3_dbseq-nr_3_5204818-5216117	Unspecified	+
SCA-6_Chr3	7629589	7629679	Chr3_dbseq-nr_3_15197003-15207171	Unspecified	-
SCA-6_Chr3	7629680	7629759	rnd-6_family-2096	Unknown	+
SCA-6_Chr3	7629772	7631030	rnd-4_family-307	LTR/Copia	-
SCA-6_Chr3	7631031	7631449	rnd-4_family-280	LTR/Gypsy	-
SCA-6_Chr3	7631458	7632422	rnd-4_family-64	Unknown	+
SCA-6_Chr3	7631726	7636957	rnd-3_family-301	LTR/Gypsy	+
SCA-6_Chr3	7637049	7638320	rnd-4_family-546	LTR/Gypsy	+
SCA-6_Chr3	7638321	7639433	rnd-4_family-281	LTR/Copia	+
SCA-6_Chr3	7639434	7639512	rnd-4_family-546	LTR/Gypsy	+
SCA-6_Chr3	7639513	7639924	rnd-4_family-280	LTR/Gypsy	-
SCA-6_Chr3	7639942	7640792	rnd-4_family-64	Unknown	+
SCA-6_Chr3	7640817	7641088	Chr1_dbseq-nr_0_8253110-8257794	Unspecified	+
SCA-6_Chr3	7641202	7643464	Chr1_dbseq-nr_0_8253110-8257794	Unspecified	+
SCA-6_Chr3	7643514	7643635	Chr1_dbseq-nr_0_8253110-8257794	Unspecified	+
SCA-6_Chr3	7643636	7644005	Chr3_dbseq-nr_3_15197003-15207171	Unspecified	+
SCA-6_Chr3	7644005	7644520	rnd-5_family-1352	LTR/Gypsy	+
SCA-6_Chr3	7644148	7644595	rnd-4_family-280	LTR/Gypsy	+
SCA-6_Chr3	7644546	7644993	rnd-4_family-101	LTR/Gypsy	-
SCA-6_Chr3	7644690	7645398	rnd-4_family-3	Unknown	+
SCA-6_Chr3	7644927	7645392	rnd-5_family-1352	LTR/Gypsy	+
SCA-6_Chr3	7645393	7645912	rnd-4_family-172	LTR/Gypsy	-
SCA-6_Chr3	7645913	7646036	rnd-5_family-1352	LTR/Gypsy	+
SCA-6_Chr3	7646044	7646211	Chr4_dbseq-nr_4_10500376-10505431	Unspecified	-
SCA-6_Chr3	7646212	7646453	rnd-5_family-157	Unknown	+
SCA-6_Chr3	7646454	7646563	Chr4_dbseq-nr_4_10500376-10505431	Unspecified	-
SCA-6_Chr3	7646553	7646881	Chr1_dbseq-nr_0_8253110-8257794	Unspecified	+
SCA-6_Chr3	7646927	7647358	Chr8_dbseq-nr_8_18817853-18822821	Unspecified	-
SCA-6_Chr3	7647502	7648404	Chr6_dbseq-nr_6_11756374-11760509	Unspecified	-
SCA-6_Chr3	7648394	7648611	Chr1_dbseq-nr_0_8253110-8257794	Unspecified	+
SCA-6_Chr3	7648598	7648755	rnd-6_family-1810	LTR/Gypsy	-
SCA-6_Chr3	7648618	7648756	rnd-4_family-1495	LTR/Gypsy	+
SCA-6_Chr3	7648755	7649650	rnd-4_family-215	LTR/Copia	-
SCA-6_Chr3	7649574	7649969	rnd-4_family-1504	DNA	+
SCA-6_Chr3	7649912	7649983	rnd-4_family-197	LTR/Gypsy	-
SCA-6_Chr3	7650023	7650150	rnd-5_family-2757	Unknown	+
SCA-6_Chr3	7650175	7650320	rnd-6_family-1675	Unknown	-
SCA-6_Chr3	7650213	7653156	rnd-4_family-307	LTR/Copia	+
SCA-6_Chr3	7653164	7654814	rnd-5_family-3308	LTR/Copia	+
SCA-6_Chr3	7654806	7655998	Chr1_dbseq-nr_0_22543509-22546873	Unspecified	-
SCA-6_Chr3	7655989	7659849	rnd-6_family-9499	LTR/Copia	-
SCA-6_Chr3	7659737	7660470	Chr7_dbseq-nr_7_6401985-6406938	Unspecified	-
SCA-6_Chr3	7659850	7659982	Chr7_dbseq-nr_7_29065646-29070251	Unspecified	+
SCA-6_Chr3	7659983	7660173	rnd-2_family-65	LTR/Copia	-
SCA-6_Chr3	7660181	7660472	rnd-6_family-574	LTR/Copia	-
SCA-6_Chr3	7660475	7661128	rnd-5_family-1795	LTR/Copia	-
SCA-6_Chr3	7661129	7661351	Chr4_dbseq-nr_4_39155687-39160347	Unspecified	-
SCA-6_Chr3	7661160	7661442	Chr2_dbseq-nr_2_11106459-11111298	Unspecified	+
SCA-6_Chr3	7661218	7661635	Chr7_dbseq-nr_7_1881321-1885393	Unspecified	-
SCA-6_Chr3	7661636	7662825	rnd-5_family-1795	LTR/Copia	-
SCA-6_Chr3	7662806	7662848	rnd-5_family-2002	Unknown	-
SCA-6_Chr3	7662817	7665159	Chr1_dbseq-nr_0_22543509-22546873	Unspecified	-
SCA-6_Chr3	7665160	7665955	rnd-5_family-3308	LTR/Copia	+
SCA-6_Chr3	7665958	7666233	rnd-5_family-3308	LTR/Copia	+
SCA-6_Chr3	7666234	7666848	rnd-5_family-5385	Unknown	+
SCA-6_Chr3	7666849	7668018	rnd-6_family-311	Unknown	-
SCA-6_Chr3	7668011	7668126	rnd-5_family-4146	LTR/Copia	-
SCA-6_Chr3	7668019	7668078	rnd-5_family-5385	Unknown	+
SCA-6_Chr3	7668042	7668143	rnd-4_family-101	LTR/Gypsy	+
SCA-6_Chr3	7668232	7668626	rnd-4_family-597	Unknown	-
SCA-6_Chr3	7668656	7669953	Chr1_dbseq-nr_0_22543509-22546873	Unspecified	+
SCA-6_Chr3	7669952	7670699	rnd-3_family-593	Unknown	-
SCA-6_Chr3	7670700	7671690	Chr1_dbseq-nr_0_22543509-22546873	Unspecified	+
SCA-6_Chr3	7671691	7673074	rnd-5_family-1795	LTR/Copia	+
SCA-6_Chr3	7673076	7673354	Chr2_dbseq-nr_2_11106459-11111298	Unspecified	-
SCA-6_Chr3	7673079	7674043	rnd-5_family-1795	LTR/Copia	+
SCA-6_Chr3	7673901	7674048	Chr7_dbseq-nr_7_29065646-29070251	Unspecified	-
SCA-6_Chr3	7674049	7674337	rnd-6_family-574	LTR/Copia	+
SCA-6_Chr3	7674345	7674535	rnd-2_family-65	LTR/Copia	+
SCA-6_Chr3	7674536	7674668	Chr7_dbseq-nr_7_29065646-29070251	Unspecified	-
SCA-6_Chr3	7674665	7678572	rnd-5_family-1795	LTR/Copia	+
SCA-6_Chr3	7678562	7679684	Chr1_dbseq-nr_0_22543509-22546873	Unspecified	+
SCA-6_Chr3	7679831	7680175	rnd-5_family-616	Unknown	+
SCA-6_Chr3	7679954	7680210	rnd-5_family-2971	Unknown	-
SCA-6_Chr3	7680216	7680305	Chr3_dbseq-nr_3_15197003-15207171	Unspecified	-
SCA-6_Chr3	7680287	7680376	rnd-5_family-316	Unknown	+
SCA-6_Chr3	7680315	7680427	rnd-4_family-130	Unknown	-
SCA-6_Chr3	7680435	7680624	rnd-6_family-43	LTR/Copia	+
SCA-6_Chr3	7680640	7681304	Chr4_dbseq-nr_4_28333917-28342486	Unspecified	+
SCA-6_Chr3	7681307	7682922	rnd-4_family-1109	LTR/Caulimovirus	-
SCA-6_Chr3	7682975	7683122	rnd-4_family-1109	LTR/Caulimovirus	-
SCA-6_Chr3	7683523	7683604	rnd-4_family-754	LTR/Copia	+
SCA-6_Chr3	7684334	7684459	rnd-6_family-275	Unknown	-
SCA-6_Chr3	7684571	7684689	rnd-6_family-1335	Unknown	+
SCA-6_Chr3	7684594	7684815	rnd-6_family-2741	Unknown	-
SCA-6_Chr3	7685820	7686025	rnd-4_family-316	Unknown	+
SCA-6_Chr3	7686583	7686948	rnd-6_family-2978	Unknown	-
SCA-6_Chr3	7690155	7690243	rnd-6_family-3850	Unknown	+
SCA-6_Chr3	7692945	7693134	rnd-2_family-492	DNA/PIF-Harbinger	+
SCA-6_Chr3	7693149	7693501	rnd-6_family-334	DNA/PIF-Harbinger	+
SCA-6_Chr3	7693507	7693663	rnd-2_family-492	DNA/PIF-Harbinger	+
SCA-6_Chr3	7694166	7694273	rnd-6_family-1844	Unknown	-
SCA-6_Chr3	7694193	7694660	rnd-6_family-1042	Unknown	+
SCA-6_Chr3	7694546	7694665	rnd-5_family-2087	Unknown	-
SCA-6_Chr3	7696657	7696746	Theobroma_cacao_12_10228	Unspecified	-
SCA-6_Chr3	7696841	7696951	rnd-5_family-4590	Unknown	-
SCA-6_Chr3	7697009	7697108	rnd-5_family-4590	Unknown	-
SCA-6_Chr3	7697114	7697178	rnd-4_family-316	Unknown	+
SCA-6_Chr3	7699373	7699430	rnd-4_family-307	LTR/Copia	-
SCA-6_Chr3	7699417	7699610	rnd-4_family-307	LTR/Copia	-
SCA-6_Chr3	7699616	7700081	rnd-4_family-960	DNA/hAT-Ac	-
SCA-6_Chr3	7700086	7700733	rnd-6_family-43	LTR/Copia	-
SCA-6_Chr3	7701578	7702817	rnd-5_family-4665	DNA/MuLE-MuDR	+
SCA-6_Chr3	7702975	7703628	rnd-6_family-147	LTR/Gypsy	+
SCA-6_Chr3	7703627	7704367	rnd-4_family-1727	LTR/Gypsy	+
SCA-6_Chr3	7704366	7704845	rnd-5_family-4665	DNA/MuLE-MuDR	+
SCA-6_Chr3	7704827	7704959	rnd-5_family-4665	DNA/MuLE-MuDR	+
SCA-6_Chr3	7704960	7710218	Chr3_dbseq-nr_3_5204818-5216117	Unspecified	-
SCA-6_Chr3	7710029	7710078	Chr1_dbseq-nr_0_12824248-12829628	Unspecified	+
SCA-6_Chr3	7710079	7710536	rnd-4_family-87	LTR/Gypsy	+
SCA-6_Chr3	7710537	7712990	Chr3_dbseq-nr_3_5204818-5216117	Unspecified	-
SCA-6_Chr3	7710537	7710757	Chr1_dbseq-nr_0_12824248-12829628	Unspecified	+
SCA-6_Chr3	7737946	7738163	Chr3_dbseq-nr_3_15197003-15207171	Unspecified	+
SCA-6_Chr3	7738159	7738336	rnd-4_family-135	LTR/Copia	+
SCA-6_Chr3	7738327	7741342	Chr3_dbseq-nr_3_5204818-5216117	Unspecified	-
SCA-6_Chr3	7741300	7741565	rnd-4_family-135	LTR/Copia	+
SCA-6_Chr3	7741566	7741666	rnd-6_family-1324	Unknown	-
SCA-6_Chr3	7741599	7742086	rnd-4_family-135	LTR/Copia	+
SCA-6_Chr3	7742089	7742148	rnd-5_family-979	Unknown	-
SCA-6_Chr3	7742142	7742502	rnd-3_family-331	Unknown	-
SCA-6_Chr3	7742506	7743727	rnd-5_family-17	DNA/hAT-Ac	-
SCA-6_Chr3	7744007	7744144	Theobroma_cacao_26_4498	Unspecified	-
SCA-6_Chr3	7744963	7745052	rnd-6_family-3493	Unknown	-
SCA-6_Chr3	7744997	7745212	rnd-2_family-62	LTR/Copia	+
SCA-6_Chr3	7745264	7745502	rnd-4_family-558	LTR/Copia	+
SCA-6_Chr3	7745513	7745698	rnd-3_family-301	LTR/Gypsy	+
SCA-6_Chr3	7745729	7747150	rnd-4_family-558	LTR/Copia	+
SCA-6_Chr3	7747465	7747681	rnd-5_family-4665	DNA/MuLE-MuDR	+
SCA-6_Chr3	7747667	7748406	rnd-5_family-4665	DNA/MuLE-MuDR	+
SCA-6_Chr3	7748331	7748427	rnd-5_family-1876	DNA/CMC-EnSpm	+
SCA-6_Chr3	7748426	7748955	rnd-6_family-7685	LTR/Gypsy	+
SCA-6_Chr3	7749024	7749700	rnd-3_family-301	LTR/Gypsy	+
SCA-6_Chr3	7749700	7749775	rnd-5_family-1876	DNA/CMC-EnSpm	+
SCA-6_Chr3	7749702	7749784	rnd-5_family-469	DNA/hAT-Tip100	+
SCA-6_Chr3	7749948	7750218	rnd-6_family-2881	LTR/Copia	-
SCA-6_Chr3	7752147	7752762	Theobroma_cacao_17_14369	Unspecified	+
SCA-6_Chr3	7755097	7755158	rnd-4_family-316	Unknown	-
SCA-6_Chr3	7756130	7756392	rnd-5_family-217	LINE/Tad1	+
SCA-6_Chr3	7756198	7756584	rnd-6_family-65	Unknown	-
SCA-6_Chr3	7756683	7756784	rnd-6_family-2385	Unknown	-
SCA-6_Chr3	7756966	7757044	rnd-6_family-2185	Unknown	-
SCA-6_Chr3	7757699	7758080	rnd-6_family-4471	DNA/MULE-MuDR	-
SCA-6_Chr3	7758188	7761147	Chr3_dbseq-nr_3_15197003-15207171	Unspecified	-
SCA-6_Chr3	7761163	7761476	rnd-6_family-4791	DNA/hAT-Ac	+
SCA-6_Chr3	7761790	7761862	rnd-5_family-2001	Unknown	-
SCA-6_Chr3	7761869	7762001	Chr4_dbseq-nr_4_28333917-28342486	Unspecified	-
SCA-6_Chr3	7762008	7762116	Chr4_dbseq-nr_4_10500376-10505431	Unspecified	+
SCA-6_Chr3	7762117	7762357	rnd-5_family-157	Unknown	-
SCA-6_Chr3	7762358	7762653	Chr4_dbseq-nr_4_10500376-10505431	Unspecified	+
SCA-6_Chr3	7762600	7762646	rnd-4_family-40	LTR/Gypsy	-
SCA-6_Chr3	7762647	7763063	rnd-5_family-1737	LTR/Gypsy	+
SCA-6_Chr3	7763064	7763079	rnd-4_family-40	LTR/Gypsy	-
SCA-6_Chr3	7763079	7766033	Chr3_dbseq-nr_3_5204818-5216117	Unspecified	-
SCA-6_Chr3	7766027	7766654	rnd-5_family-1352	LTR/Gypsy	-
SCA-6_Chr3	7766178	7766891	rnd-4_family-3	Unknown	-
SCA-6_Chr3	7766588	7767034	rnd-4_family-101	LTR/Gypsy	+
SCA-6_Chr3	7766985	7767572	rnd-4_family-280	LTR/Gypsy	-
SCA-6_Chr3	7767577	7767931	Chr3_dbseq-nr_3_15197003-15207171	Unspecified	-
SCA-6_Chr3	7767944	7768634	Chr4_dbseq-nr_4_28333917-28342486	Unspecified	-
SCA-6_Chr3	7768671	7768779	Chr4_dbseq-nr_4_28333917-28342486	Unspecified	-
SCA-6_Chr3	7768779	7769376	rnd-4_family-129	LTR/Copia	+
SCA-6_Chr3	7769551	7769598	rnd-4_family-1717	Unknown	+
SCA-6_Chr3	7769805	7769859	rnd-6_family-4039	Unknown	+
SCA-6_Chr3	7770394	7770520	rnd-6_family-3290	Unknown	-
SCA-6_Chr3	7771248	7771698	rnd-6_family-1129	Unknown	+
SCA-6_Chr3	7771737	7771814	rnd-6_family-4791	DNA/hAT-Ac	+
SCA-6_Chr3	7771814	7772535	rnd-6_family-43	LTR/Copia	+
SCA-6_Chr3	7772529	7773777	rnd-4_family-197	LTR/Gypsy	+
SCA-6_Chr3	7773776	7775513	Chr3_dbseq-nr_3_5204818-5216117	Unspecified	+
SCA-6_Chr3	7775422	7775637	rnd-3_family-6	Unknown	-
SCA-6_Chr3	7775523	7775808	rnd-2_family-68	LTR/Gypsy	-
SCA-6_Chr3	7775571	7775845	rnd-4_family-580	Unknown	+
SCA-6_Chr3	7775618	7775973	rnd-4_family-6	Unknown	-
SCA-6_Chr3	7775757	7776807	Chr3_dbseq-nr_3_15197003-15207171	Unspecified	-
SCA-6_Chr3	7776806	7777400	rnd-4_family-197	LTR/Gypsy	+
SCA-6_Chr3	7777401	7777448	Chr4_dbseq-nr_4_10500376-10505431	Unspecified	-
SCA-6_Chr3	7777482	7777770	rnd-5_family-629	LTR/Gypsy	+
SCA-6_Chr3	7777706	7777851	rnd-5_family-629	LTR/Gypsy	+
SCA-6_Chr3	7777889	7778113	rnd-5_family-629	LTR/Gypsy	+
SCA-6_Chr3	7778938	7779128	Chr6_dbseq-nr_6_10648858-10652935	Unspecified	+
SCA-6_Chr3	7779129	7779416	Chr4_dbseq-nr_4_10500376-10505431	Unspecified	-
SCA-6_Chr3	7779292	7779610	Chr6_dbseq-nr_6_10648858-10652935	Unspecified	+
SCA-6_Chr3	7779621	7779818	rnd-4_family-87	LTR/Gypsy	+
SCA-6_Chr3	7779819	7779923	Chr1_dbseq-nr_0_22543509-22546873	Unspecified	-
SCA-6_Chr3	7779924	7779952	rnd-4_family-558	LTR/Copia	-
SCA-6_Chr3	7779937	7781111	Chr1_dbseq-nr_0_22543509-22546873	Unspecified	+
SCA-6_Chr3	7781145	7781218	rnd-6_family-1675	Unknown	+
SCA-6_Chr3	7781452	7782035	rnd-6_family-1249	Unknown	-
SCA-6_Chr3	7782066	7782213	rnd-2_family-62	LTR/Copia	-
SCA-6_Chr3	7782142	7782222	rnd-6_family-93	DNA/TcMar-Pogo	-
SCA-6_Chr3	7782311	7782677	rnd-6_family-7685	LTR/Gypsy	-
SCA-6_Chr3	7782629	7784359	Chr3_dbseq-nr_3_5204818-5216117	Unspecified	+
SCA-6_Chr3	7784360	7785048	Chr3_dbseq-nr_3_15197003-15207171	Unspecified	-
SCA-6_Chr3	7785038	7785293	rnd-5_family-752	Unknown	+
SCA-6_Chr3	7785307	7785721	Chr3_dbseq-nr_3_15197003-15207171	Unspecified	-
SCA-6_Chr3	7785767	7786403	rnd-6_family-7685	LTR/Gypsy	-
SCA-6_Chr3	7786956	7787306	rnd-5_family-1038	DNA/hAT-Ac	+
SCA-6_Chr3	7787309	7787524	Chr3_dbseq-nr_3_15197003-15207171	Unspecified	-
SCA-6_Chr3	7787514	7787643	Chr3_dbseq-nr_3_15197003-15207171	Unspecified	+
SCA-6_Chr3	7797612	7800829	Chr3_dbseq-nr_3_15197003-15207171	Unspecified	-
SCA-6_Chr3	7800830	7800992	rnd-5_family-17	DNA/hAT-Ac	+
SCA-6_Chr3	7800990	7802492	rnd-4_family-781	LTR/Copia	+
SCA-6_Chr3	7802452	7802924	rnd-5_family-17	DNA/hAT-Ac	+
SCA-6_Chr3	7802949	7803030	rnd-4_family-964	LTR/Copia	+
SCA-6_Chr3	7803013	7803172	rnd-4_family-964	LTR/Copia	+
SCA-6_Chr3	7803181	7805253	rnd-6_family-1368	LTR/Copia	+
SCA-6_Chr3	7805671	7807129	rnd-5_family-180	LTR/Copia	+
SCA-6_Chr3	7807413	7808687	rnd-5_family-180	LTR/Copia	+
SCA-6_Chr3	7808698	7809547	rnd-4_family-964	LTR/Copia	+
SCA-6_Chr3	7809790	7810139	rnd-5_family-1038	DNA/hAT-Ac	+
SCA-6_Chr3	7810409	7810867	Chr3_dbseq-nr_3_15197003-15207171	Unspecified	+
SCA-6_Chr3	7810862	7810895	rnd-5_family-752	Unknown	-
SCA-6_Chr3	7810866	7810897	rnd-5_family-1311	DNA/hAT-Ac	+
SCA-6_Chr3	7810898	7811379	rnd-6_family-18690	Unknown	-
SCA-6_Chr3	7811167	7811526	Chr3_dbseq-nr_3_15197003-15207171	Unspecified	+
SCA-6_Chr3	7811527	7813523	Chr3_dbseq-nr_3_5204818-5216117	Unspecified	-
SCA-6_Chr3	7813695	7813869	rnd-5_family-469	DNA/hAT-Tip100	+
SCA-6_Chr3	7813715	7813871	rnd-6_family-4791	DNA/hAT-Ac	+
SCA-6_Chr3	7814363	7814687	rnd-6_family-2881	LTR/Copia	+
SCA-6_Chr3	7820184	7820542	Theobroma_cacao_29_5535	Unspecified	-
SCA-6_Chr3	7821027	7821215	rnd-5_family-370	Unknown	+
SCA-6_Chr3	7821369	7821578	rnd-4_family-608	Unknown	-
SCA-6_Chr3	7822140	7822403	rnd-5_family-2639	LTR/Gypsy	+
SCA-6_Chr3	7822415	7823667	rnd-3_family-742	LTR/Gypsy	-
SCA-6_Chr3	7823651	7824146	rnd-6_family-311	Unknown	-
SCA-6_Chr3	7823665	7825451	rnd-4_family-78	Unknown	+
SCA-6_Chr3	7825360	7825859	rnd-5_family-4146	LTR/Copia	-
SCA-6_Chr3	7825748	7825876	rnd-4_family-78	Unknown	+
SCA-6_Chr3	7825932	7826191	rnd-4_family-78	Unknown	+
SCA-6_Chr3	7826352	7826795	rnd-4_family-78	Unknown	+
SCA-6_Chr3	7826798	7827089	Chr3_dbseq-nr_3_15197003-15207171	Unspecified	-
SCA-6_Chr3	7826875	7827027	rnd-5_family-316	Unknown	+
SCA-6_Chr3	7827028	7827145	rnd-4_family-130	Unknown	-
SCA-6_Chr3	7827146	7827424	rnd-6_family-147	LTR/Gypsy	-
SCA-6_Chr3	7827716	7827973	rnd-4_family-472	LTR/Gypsy	+
SCA-6_Chr3	7829352	7829520	rnd-5_family-3069	Unknown	-
SCA-6_Chr3	7829521	7830133	rnd-6_family-1496	Unknown	+
SCA-6_Chr3	7830134	7830169	rnd-5_family-3069	Unknown	-
SCA-6_Chr3	7830209	7830549	rnd-5_family-1856	Simple_repeat	+
SCA-6_Chr3	7830553	7830655	rnd-6_family-808	Unknown	-
SCA-6_Chr3	7830659	7830995	rnd-5_family-1856	Simple_repeat	+
SCA-6_Chr3	7830868	7831029	rnd-5_family-1433	Unknown	-
SCA-6_Chr3	7831255	7831397	rnd-5_family-2356	LTR/Gypsy	-
SCA-6_Chr3	7832270	7833318	rnd-2_family-12	LTR/Gypsy	-
SCA-6_Chr3	7833374	7834273	rnd-6_family-90	Unknown	-
SCA-6_Chr3	7834272	7834660	rnd-6_family-90	Unknown	-
SCA-6_Chr3	7834704	7835571	Theobroma_cacao_29_9697	Unspecified	+
SCA-6_Chr3	7835548	7836183	Chr1_dbseq-nr_0_22543509-22546873	Unspecified	+
SCA-6_Chr3	7835864	7836639	rnd-3_family-349	LTR/Copia	+
SCA-6_Chr3	7836617	7836716	rnd-3_family-349	LTR/Copia	+
SCA-6_Chr3	7836730	7836768	rnd-5_family-2002	Unknown	+
SCA-6_Chr3	7836777	7837011	rnd-5_family-1795	LTR/Copia	+
SCA-6_Chr3	7862410	7862565	rnd-5_family-1512	Unknown	-
SCA-6_Chr3	7862572	7862737	rnd-5_family-2171	Unknown	+
SCA-6_Chr3	7864038	7864218	rnd-6_family-2831	Unknown	+
SCA-6_Chr3	7864715	7865522	Theobroma_cacao_17_14369	Unspecified	-
SCA-6_Chr3	7865697	7865971	rnd-3_family-234	DNA/MuLE-MuDR	-
SCA-6_Chr3	7865977	7866099	rnd-6_family-1889	Unknown	+
SCA-6_Chr3	7866097	7866263	Theobroma_cacao_17_14369	Unspecified	-
SCA-6_Chr3	7866318	7866366	rnd-5_family-328	Unknown	+
SCA-6_Chr3	7866363	7867677	rnd-4_family-781	LTR/Copia	+
SCA-6_Chr3	7867677	7867881	rnd-4_family-761	LINE/L1	-
SCA-6_Chr3	7867931	7868095	rnd-4_family-761	LINE/L1	-
SCA-6_Chr3	7868094	7868175	Chr4_dbseq-nr_4_10500376-10505431	Unspecified	+
SCA-6_Chr3	7868095	7868111	rnd-3_family-14	Unknown	+
SCA-6_Chr3	7868112	7868184	rnd-6_family-617	LTR/Gypsy	-
SCA-6_Chr3	7868178	7868368	rnd-3_family-6	Unknown	-
SCA-6_Chr3	7868276	7868680	Chr4_dbseq-nr_4_10500376-10505431	Unspecified	+
SCA-6_Chr3	7868661	7868735	rnd-4_family-413	LTR/Gypsy	-
SCA-6_Chr3	7868729	7869557	Chr3_dbseq-nr_3_5204818-5216117	Unspecified	-
SCA-6_Chr3	7868733	7869281	Chr3_dbseq-nr_3_15197003-15207171	Unspecified	+
SCA-6_Chr3	7869282	7869599	rnd-5_family-154	LINE/L1	-
SCA-6_Chr3	7869546	7869960	rnd-4_family-6	Unknown	+
SCA-6_Chr3	7869600	7869862	Chr3_dbseq-nr_3_15197003-15207171	Unspecified	+
SCA-6_Chr3	7869710	7870002	rnd-4_family-580	Unknown	-
SCA-6_Chr3	7869961	7871319	Chr3_dbseq-nr_3_5204818-5216117	Unspecified	-
SCA-6_Chr3	7871317	7871415	rnd-4_family-3	Unknown	+
SCA-6_Chr3	7871372	7871424	rnd-5_family-6567	LINE/L1	-
SCA-6_Chr3	7871400	7871578	Chr3_dbseq-nr_3_5204818-5216117	Unspecified	-
SCA-6_Chr3	7871578	7871945	rnd-4_family-198	LTR/Gypsy	-
SCA-6_Chr3	7871948	7872833	Chr3_dbseq-nr_3_5204818-5216117	Unspecified	-
SCA-6_Chr3	7871952	7872824	Chr3_dbseq-nr_3_15197003-15207171	Unspecified	+
SCA-6_Chr3	7872825	7873031	rnd-2_family-68	LTR/Gypsy	+
SCA-6_Chr3	7872960	7873156	rnd-3_family-742	LTR/Gypsy	-
SCA-6_Chr3	7873157	7873221	rnd-4_family-44	Unknown	-
SCA-6_Chr3	7873207	7873298	Chr3_dbseq-nr_3_15197003-15207171	Unspecified	+
SCA-6_Chr3	7873223	7873486	rnd-3_family-6	Unknown	+
SCA-6_Chr3	7873299	7873340	Chr3_dbseq-nr_3_5204818-5216117	Unspecified	-
SCA-6_Chr3	7873378	7873788	Chr3_dbseq-nr_3_15197003-15207171	Unspecified	+
SCA-6_Chr3	7873789	7873857	rnd-3_family-742	LTR/Gypsy	-
SCA-6_Chr3	7873858	7875108	Chr3_dbseq-nr_3_15197003-15207171	Unspecified	+
SCA-6_Chr3	7875093	7875148	rnd-4_family-99	LTR/Copia	-
SCA-6_Chr3	7875103	7875325	rnd-4_family-413	LTR/Gypsy	-
SCA-6_Chr3	7875326	7875949	rnd-4_family-172	LTR/Gypsy	+
SCA-6_Chr3	7875950	7876590	rnd-4_family-413	LTR/Gypsy	-
SCA-6_Chr3	7876539	7876643	rnd-4_family-79	LTR/Gypsy	+
SCA-6_Chr3	7876644	7876906	Chr6_dbseq-nr_6_10648858-10652935	Unspecified	-
SCA-6_Chr3	7876869	7876917	rnd-6_family-4657	LTR/Gypsy	-
SCA-6_Chr3	7876918	7877000	rnd-4_family-198	LTR/Gypsy	-
SCA-6_Chr3	7877001	7877048	Chr3_dbseq-nr_3_15197003-15207171	Unspecified	-
SCA-6_Chr3	7877049	7879376	rnd-3_family-209	LTR/Gypsy	-
SCA-6_Chr3	7878816	7879521	rnd-5_family-2307	LTR/Gypsy	+
SCA-6_Chr3	7879523	7879664	Chr3_dbseq-nr_3_15197003-15207171	Unspecified	-
SCA-6_Chr3	7879663	7881405	rnd-3_family-209	LTR/Gypsy	-
SCA-6_Chr3	7881173	7881445	Chr4_dbseq-nr_4_10500376-10505431	Unspecified	+
SCA-6_Chr3	7881446	7881526	rnd-6_family-687	LTR/Gypsy	-
SCA-6_Chr3	7881527	7881706	rnd-3_family-6	Unknown	-
SCA-6_Chr3	7881625	7881993	Chr4_dbseq-nr_4_10500376-10505431	Unspecified	+
SCA-6_Chr3	7881707	7881782	rnd-6_family-687	LTR/Gypsy	-
SCA-6_Chr3	7881971	7882634	rnd-4_family-413	LTR/Gypsy	-
SCA-6_Chr3	7882635	7883248	rnd-4_family-172	LTR/Gypsy	+
SCA-6_Chr3	7883249	7883879	rnd-4_family-413	LTR/Gypsy	-
SCA-6_Chr3	7883838	7883943	rnd-4_family-79	LTR/Gypsy	+
SCA-6_Chr3	7883944	7884209	Chr6_dbseq-nr_6_10648858-10652935	Unspecified	-
SCA-6_Chr3	7884168	7884218	rnd-6_family-4657	LTR/Gypsy	-
SCA-6_Chr3	7884219	7884301	rnd-4_family-198	LTR/Gypsy	-
SCA-6_Chr3	7884302	7885032	rnd-4_family-761	LINE/L1	-
SCA-6_Chr3	7885047	7885628	rnd-4_family-781	LTR/Copia	+
SCA-6_Chr3	7885609	7885999	rnd-4_family-781	LTR/Copia	+
SCA-6_Chr3	7886014	7886336	Chr6_dbseq-nr_6_10648858-10652935	Unspecified	+
SCA-6_Chr3	7886340	7888007	rnd-4_family-101	LTR/Gypsy	+
SCA-6_Chr3	7887999	7888626	Chr4_dbseq-nr_4_10500376-10505431	Unspecified	-
SCA-6_Chr3	7888628	7889317	rnd-4_family-781	LTR/Copia	+
SCA-6_Chr3	7889361	7889430	rnd-2_family-65	LTR/Copia	+
SCA-6_Chr3	7889431	7890380	rnd-5_family-20	LTR/Copia	+
SCA-6_Chr3	7890401	7891059	rnd-2_family-65	LTR/Copia	+
SCA-6_Chr3	7890905	7891008	Chr7_dbseq-nr_7_6401985-6406938	Unspecified	+
SCA-6_Chr3	7891009	7891067	Chr8_dbseq-nr_8_18817853-18822821	Unspecified	-
SCA-6_Chr3	7891068	7891355	rnd-6_family-574	LTR/Copia	+
SCA-6_Chr3	7891356	7891393	Chr7_dbseq-nr_7_6401985-6406938	Unspecified	+
SCA-6_Chr3	7891358	7891547	rnd-5_family-4262	LTR/Copia	+
SCA-6_Chr3	7891556	7891631	rnd-5_family-3659	LTR/Copia	+
SCA-6_Chr3	7891694	7892400	rnd-5_family-1795	LTR/Copia	+
SCA-6_Chr3	7892519	7892986	rnd-5_family-1173	Unknown	+
SCA-6_Chr3	7892989	7893206	rnd-4_family-781	LTR/Copia	+
SCA-6_Chr3	7893207	7893343	rnd-5_family-179	Unknown	+
SCA-6_Chr3	7893348	7894614	rnd-4_family-781	LTR/Copia	+
SCA-6_Chr3	7894603	7895242	Chr4_dbseq-nr_4_10500376-10505431	Unspecified	+
SCA-6_Chr3	7895233	7897008	rnd-4_family-407	LTR/Gypsy	-
SCA-6_Chr3	7896939	7897043	rnd-4_family-79	LTR/Gypsy	+
SCA-6_Chr3	7897044	7897312	Chr6_dbseq-nr_6_10648858-10652935	Unspecified	-
SCA-6_Chr3	7897310	7897683	rnd-4_family-781	LTR/Copia	+
SCA-6_Chr3	7898172	7898404	rnd-5_family-328	Unknown	+
SCA-6_Chr3	7899929	7900680	Chr8_dbseq-nr_8_9562404-9567059	Unspecified	+
SCA-6_Chr3	7900919	7902230	Chr8_dbseq-nr_8_9562404-9567059	Unspecified	+
SCA-6_Chr3	7902386	7902612	Chr8_dbseq-nr_8_9562404-9567059	Unspecified	+
SCA-6_Chr3	7902780	7904577	Chr3_dbseq-nr_3_5204818-5216117	Unspecified	+
SCA-6_Chr3	7904478	7904701	rnd-2_family-68	LTR/Gypsy	-
SCA-6_Chr3	7904510	7904712	rnd-5_family-586	LINE/R1	+
SCA-6_Chr3	7904540	7904865	rnd-4_family-6	Unknown	-
SCA-6_Chr3	7904669	7905742	Chr3_dbseq-nr_3_5204818-5216117	Unspecified	+
SCA-6_Chr3	7904713	7904746	rnd-4_family-580	Unknown	+
SCA-6_Chr3	7906209	7906910	rnd-4_family-754	LTR/Copia	-
SCA-6_Chr3	7906957	7907054	rnd-5_family-2371	Unknown	+
SCA-6_Chr3	7907055	7907099	rnd-5_family-1015	Unknown	-
SCA-6_Chr3	7907148	7907597	rnd-5_family-1015	Unknown	-
SCA-6_Chr3	7907548	7907603	rnd-6_family-1675	Unknown	+
SCA-6_Chr3	7907775	7907907	rnd-4_family-608	Unknown	+
SCA-6_Chr3	7907939	7908057	Chr3_dbseq-nr_3_5204818-5216117	Unspecified	+
SCA-6_Chr3	7908062	7908511	Chr3_dbseq-nr_3_5204818-5216117	Unspecified	+
SCA-6_Chr3	7908510	7909483	Chr3_dbseq-nr_3_5204818-5216117	Unspecified	-
SCA-6_Chr3	7908889	7908929	Chr3_dbseq-nr_3_15197003-15207171	Unspecified	+
SCA-6_Chr3	7908930	7909185	rnd-5_family-1043	Unknown	+
SCA-6_Chr3	7908987	7909526	rnd-5_family-154	LINE/L1	-
SCA-6_Chr3	7909472	7909885	rnd-4_family-6	Unknown	+
SCA-6_Chr3	7909527	7909722	Chr3_dbseq-nr_3_15197003-15207171	Unspecified	+
SCA-6_Chr3	7909636	7909927	rnd-4_family-580	Unknown	-
SCA-6_Chr3	7909886	7911619	Chr3_dbseq-nr_3_5204818-5216117	Unspecified	-
SCA-6_Chr3	7911617	7913733	Chr3_dbseq-nr_3_5204818-5216117	Unspecified	+
SCA-6_Chr3	7913746	7913802	Chr1_dbseq-nr_0_40984076-40987074	Unspecified	-
SCA-6_Chr3	7913895	7914121	rnd-6_family-63	DNA/hAT-Ac	+
SCA-6_Chr3	7913961	7914207	rnd-6_family-63	DNA/hAT-Ac	-
SCA-6_Chr3	7914470	7914584	rnd-5_family-152	Unknown	+
SCA-6_Chr3	7914843	7915181	rnd-4_family-701	DNA/hAT-Ac	-
SCA-6_Chr3	7915264	7915599	rnd-4_family-701	DNA/hAT-Ac	-
SCA-6_Chr3	7915679	7915863	rnd-2_family-492	DNA/PIF-Harbinger	+
SCA-6_Chr3	7915879	7916134	rnd-6_family-334	DNA/PIF-Harbinger	+
SCA-6_Chr3	7916106	7916258	rnd-5_family-656	Unknown	-
SCA-6_Chr3	7916222	7916361	rnd-6_family-334	DNA/PIF-Harbinger	+
SCA-6_Chr3	7916367	7916512	rnd-2_family-492	DNA/PIF-Harbinger	+
SCA-6_Chr3	7916548	7916917	rnd-6_family-2881	LTR/Copia	+
SCA-6_Chr3	7917887	7917957	rnd-4_family-417	Unknown	+
SCA-6_Chr3	7917987	7918143	rnd-4_family-608	Unknown	-
SCA-6_Chr3	7918204	7918429	rnd-4_family-608	Unknown	-
SCA-6_Chr3	7918561	7919515	Chr3_dbseq-nr_3_15197003-15207171	Unspecified	+
SCA-6_Chr3	7919421	7919515	rnd-2_family-68	LTR/Gypsy	+
SCA-6_Chr3	7919516	7919563	rnd-5_family-619	Unknown	+
SCA-6_Chr3	7919564	7919636	rnd-2_family-68	LTR/Gypsy	+
SCA-6_Chr3	7919565	7919846	rnd-3_family-742	LTR/Gypsy	-
SCA-6_Chr3	7919748	7921354	Chr3_dbseq-nr_3_15197003-15207171	Unspecified	+
SCA-6_Chr3	7921354	7921956	Chr3_dbseq-nr_3_15197003-15207171	Unspecified	+
SCA-6_Chr3	7921956	7922256	Chr3_dbseq-nr_3_15197003-15207171	Unspecified	+
SCA-6_Chr3	7922256	7922389	Chr3_dbseq-nr_3_15197003-15207171	Unspecified	+
SCA-6_Chr3	7922616	7922851	rnd-6_family-7101	Unknown	+
SCA-6_Chr3	7922702	7923280	rnd-5_family-4428	RC/Helitron	+
SCA-6_Chr3	7923307	7923458	rnd-6_family-5996	Unknown	-
SCA-6_Chr3	7923429	7923504	rnd-4_family-70	LTR/Gypsy	+
SCA-6_Chr3	7923560	7924357	rnd-5_family-7189	Unknown	-
SCA-6_Chr3	7924357	7925002	Chr3_dbseq-nr_3_15197003-15207171	Unspecified	+
SCA-6_Chr3	7925003	7925035	rnd-5_family-1311	DNA/hAT-Ac	+
SCA-6_Chr3	7925036	7925520	rnd-6_family-18690	Unknown	-
SCA-6_Chr3	7925347	7925726	Chr3_dbseq-nr_3_15197003-15207171	Unspecified	+
SCA-6_Chr3	7925727	7927672	Chr3_dbseq-nr_3_5204818-5216117	Unspecified	-
SCA-6_Chr3	7927673	7927821	rnd-5_family-7189	Unknown	-
SCA-6_Chr3	7927771	7927827	rnd-5_family-1371	DNA/hAT-Tip100	+
SCA-6_Chr3	7927904	7927997	rnd-4_family-70	LTR/Gypsy	+
SCA-6_Chr3	7927997	7928075	rnd-4_family-70	LTR/Gypsy	+
SCA-6_Chr3	7928075	7928228	rnd-4_family-70	LTR/Gypsy	+
SCA-6_Chr3	7930285	7930367	rnd-4_family-198	LTR/Gypsy	+
SCA-6_Chr3	7930368	7930418	rnd-6_family-4657	LTR/Gypsy	+
SCA-6_Chr3	7930378	7930704	Chr6_dbseq-nr_6_10648858-10652935	Unspecified	+
SCA-6_Chr3	7930681	7930894	rnd-4_family-413	LTR/Gypsy	+
SCA-6_Chr3	7930828	7931039	rnd-4_family-280	LTR/Gypsy	+
SCA-6_Chr3	7930960	7931492	rnd-4_family-131	Unknown	+
SCA-6_Chr3	7931489	7932105	rnd-4_family-407	LTR/Gypsy	+
SCA-6_Chr3	7932087	7932483	rnd-4_family-413	LTR/Gypsy	+
SCA-6_Chr3	7932475	7932844	Chr4_dbseq-nr_4_10500376-10505431	Unspecified	-
SCA-6_Chr3	7932704	7933052	rnd-4_family-413	LTR/Gypsy	+
SCA-6_Chr3	7933053	7933418	rnd-6_family-2831	Unknown	+
SCA-6_Chr3	7933461	7933529	rnd-6_family-6654	DNA/PIF-Harbinger	-
SCA-6_Chr3	7933917	7934275	rnd-5_family-2239	LTR/Gypsy	-
SCA-6_Chr3	7939298	7939428	Chr8_dbseq-nr_8_21149858-21158195	Unspecified	+
SCA-6_Chr3	7939451	7939529	rnd-6_family-2346	Unknown	-
SCA-6_Chr3	7942241	7942424	rnd-5_family-1189	Unknown	-
SCA-6_Chr3	7942429	7944695	Chr1_dbseq-nr_0_14529796-14534813	Unspecified	+
SCA-6_Chr3	7944701	7945183	rnd-5_family-1737	LTR/Gypsy	-
SCA-6_Chr3	7945184	7945355	rnd-4_family-79	LTR/Gypsy	-
SCA-6_Chr3	7945267	7946686	rnd-4_family-172	LTR/Gypsy	+
SCA-6_Chr3	7946653	7947242	Chr4_dbseq-nr_4_10500376-10505431	Unspecified	-
SCA-6_Chr3	7947247	7948278	Chr10_dbseq-nr_1_27559545-27564563	Unspecified	-
SCA-6_Chr3	7948300	7948405	Theobroma_cacao_29_9697	Unspecified	+
SCA-6_Chr3	7948409	7949187	rnd-3_family-60	LTR/Copia	+
SCA-6_Chr3	7949216	7950986	Chr3_dbseq-nr_3_15197003-15207171	Unspecified	-
SCA-6_Chr3	7950776	7951303	rnd-6_family-18690	Unknown	+
SCA-6_Chr3	7951163	7951756	Chr3_dbseq-nr_3_5204818-5216117	Unspecified	+
SCA-6_Chr3	7951761	7951920	Theobroma_cacao_29_9697	Unspecified	+
SCA-6_Chr3	7951882	7952036	rnd-6_family-3894	LTR/Copia	+
SCA-6_Chr3	7952037	7952200	rnd-6_family-5082	Unknown	+
SCA-6_Chr3	7952205	7952352	Chr1_dbseq-nr_0_22543509-22546873	Unspecified	+
SCA-6_Chr3	7952351	7952705	Chr1_dbseq-nr_0_22543509-22546873	Unspecified	+
SCA-6_Chr3	7952375	7952762	rnd-4_family-307	LTR/Copia	+
SCA-6_Chr3	7952768	7952825	rnd-5_family-2002	Unknown	+
SCA-6_Chr3	7952837	7953468	rnd-5_family-4262	LTR/Copia	+
SCA-6_Chr3	7953469	7955164	rnd-5_family-20	LTR/Copia	+
SCA-6_Chr3	7955166	7955456	rnd-6_family-574	LTR/Copia	+
SCA-6_Chr3	7955459	7955569	rnd-5_family-4262	LTR/Copia	+
SCA-6_Chr3	7955572	7955738	rnd-3_family-301	LTR/Gypsy	-
SCA-6_Chr3	7955739	7956644	rnd-5_family-3796	LTR/Gypsy	+
SCA-6_Chr3	7956395	7956812	rnd-4_family-504	LTR/Copia	-
SCA-6_Chr3	7956645	7956771	rnd-3_family-301	LTR/Gypsy	-
SCA-6_Chr3	7956783	7957207	rnd-5_family-3796	LTR/Gypsy	+
SCA-6_Chr3	7956946	7957333	rnd-3_family-301	LTR/Gypsy	-
SCA-6_Chr3	7957346	7957707	rnd-2_family-68	LTR/Gypsy	-
SCA-6_Chr3	7957708	7958230	rnd-4_family-172	LTR/Gypsy	+
SCA-6_Chr3	7958224	7958639	rnd-4_family-60	LTR/Gypsy	-
SCA-6_Chr3	7958579	7958680	rnd-4_family-79	LTR/Gypsy	+
SCA-6_Chr3	7958681	7958952	Chr6_dbseq-nr_6_10648858-10652935	Unspecified	-
SCA-6_Chr3	7958943	7961746	rnd-3_family-301	LTR/Gypsy	-
SCA-6_Chr3	7961746	7962092	Chr3_dbseq-nr_3_15197003-15207171	Unspecified	+
SCA-6_Chr3	7962099	7962470	rnd-4_family-131	Unknown	+
SCA-6_Chr3	7962235	7962645	rnd-4_family-280	LTR/Gypsy	+
SCA-6_Chr3	7962565	7963106	rnd-4_family-131	Unknown	+
SCA-6_Chr3	7963113	7963415	rnd-4_family-172	LTR/Gypsy	-
SCA-6_Chr3	7963416	7963548	rnd-4_family-99	LTR/Copia	+
SCA-6_Chr3	7963549	7963686	rnd-4_family-926	LTR/Gypsy	+
SCA-6_Chr3	7963562	7963837	Chr4_dbseq-nr_4_10500376-10505431	Unspecified	-
SCA-6_Chr3	7963694	7963884	rnd-6_family-617	LTR/Gypsy	+
SCA-6_Chr3	7963860	7963992	rnd-4_family-172	LTR/Gypsy	-
SCA-6_Chr3	7963960	7964065	rnd-6_family-687	LTR/Gypsy	+
SCA-6_Chr3	7963987	7964076	Chr4_dbseq-nr_4_10500376-10505431	Unspecified	-
SCA-6_Chr3	7964068	7964729	rnd-5_family-3796	LTR/Gypsy	+
SCA-6_Chr3	7964520	7964688	rnd-4_family-504	LTR/Copia	-
SCA-6_Chr3	7964689	7964939	rnd-4_family-1495	LTR/Gypsy	-
SCA-6_Chr3	7964940	7965373	rnd-5_family-3796	LTR/Gypsy	+
SCA-6_Chr3	7964940	7964981	rnd-4_family-504	LTR/Copia	-
SCA-6_Chr3	7965112	7965564	rnd-4_family-1495	LTR/Gypsy	-
SCA-6_Chr3	7965567	7965656	rnd-2_family-65	LTR/Copia	+
SCA-6_Chr3	7965658	7965732	rnd-4_family-115	LTR/Copia	+
SCA-6_Chr3	7965777	7966133	rnd-4_family-812	LTR/Copia	+
SCA-6_Chr3	7966129	7967123	Chr3_dbseq-nr_3_15197003-15207171	Unspecified	+
SCA-6_Chr3	7966988	7967060	rnd-2_family-68	LTR/Gypsy	+
SCA-6_Chr3	7967061	7967185	rnd-5_family-671	Unknown	-
SCA-6_Chr3	7967186	7967444	rnd-2_family-68	LTR/Gypsy	+
SCA-6_Chr3	7967321	7967554	rnd-3_family-6	Unknown	+
SCA-6_Chr3	7967445	7969134	Chr3_dbseq-nr_3_15197003-15207171	Unspecified	+
SCA-6_Chr3	7969135	7969902	rnd-4_family-812	LTR/Copia	+
SCA-6_Chr3	7969894	7970546	rnd-3_family-349	LTR/Copia	+
SCA-6_Chr3	7970575	7970713	rnd-3_family-349	LTR/Copia	+
SCA-6_Chr3	7970585	7970878	rnd-5_family-5168	Unknown	-
SCA-6_Chr3	7970713	7971349	rnd-3_family-349	LTR/Copia	+
SCA-6_Chr3	7971171	7971396	rnd-5_family-5168	Unknown	-
SCA-6_Chr3	7971594	7971679	rnd-2_family-62	LTR/Copia	+
SCA-6_Chr3	7971933	7972078	rnd-5_family-245	LTR/Copia	+
SCA-6_Chr3	7972069	7972152	Chr1_dbseq-nr_0_22543509-22546873	Unspecified	+
SCA-6_Chr3	7972153	7973133	rnd-3_family-60	LTR/Copia	+
SCA-6_Chr3	7972776	7973154	Theobroma_cacao_29_9697	Unspecified	+
SCA-6_Chr3	7973155	7973309	rnd-6_family-3894	LTR/Copia	+
SCA-6_Chr3	7973310	7973484	rnd-6_family-5082	Unknown	+
SCA-6_Chr3	7973310	7973326	Theobroma_cacao_29_9697	Unspecified	+
SCA-6_Chr3	7973485	7975160	Chr3_dbseq-nr_3_35639591-35643380	Unspecified	-
SCA-6_Chr3	7975166	7975350	rnd-5_family-1189	Unknown	-
SCA-6_Chr3	7976904	7977855	rnd-5_family-1532	DNA/CMC-EnSpm	-
SCA-6_Chr3	7977833	7978102	rnd-4_family-88	DNA/CMC-EnSpm	-
SCA-6_Chr3	7978103	7978778	rnd-5_family-1876	DNA/CMC-EnSpm	+
SCA-6_Chr3	7979427	7980014	rnd-5_family-941	DNA/CMC-EnSpm	-
SCA-6_Chr3	7980114	7980490	rnd-5_family-2889	LTR	+
SCA-6_Chr3	7980764	7981110	rnd-6_family-687	LTR/Gypsy	-
SCA-6_Chr3	7981010	7981316	Chr4_dbseq-nr_4_10500376-10505431	Unspecified	+
SCA-6_Chr3	7981322	7981385	rnd-4_family-131	Unknown	-
SCA-6_Chr3	7981402	7982121	rnd-4_family-60	LTR/Gypsy	-
SCA-6_Chr3	7981793	7982349	rnd-4_family-172	LTR/Gypsy	+
SCA-6_Chr3	7982350	7982894	rnd-4_family-131	Unknown	-
SCA-6_Chr3	7982815	7983201	rnd-4_family-60	LTR/Gypsy	-
SCA-6_Chr3	7982970	7983352	rnd-4_family-131	Unknown	-
SCA-6_Chr3	7983339	7983599	Chr3_dbseq-nr_3_15197003-15207171	Unspecified	-
SCA-6_Chr3	7983351	7983666	rnd-5_family-316	Unknown	+
SCA-6_Chr3	7983566	7983683	rnd-4_family-130	Unknown	-
SCA-6_Chr3	7984292	7984734	rnd-3_family-60	LTR/Copia	+
SCA-6_Chr3	7984342	7984982	Chr1_dbseq-nr_0_22543509-22546873	Unspecified	+
SCA-6_Chr3	7984948	7985160	rnd-6_family-5082	Unknown	+
SCA-6_Chr3	7985025	7985161	rnd-2_family-62	LTR/Copia	+
SCA-6_Chr3	7985246	7985429	rnd-4_family-1820	LTR/Gypsy	+
SCA-6_Chr3	7985434	7985708	rnd-5_family-4958	Unknown	-
SCA-6_Chr3	7985713	7985901	rnd-5_family-627	Unknown	-
SCA-6_Chr3	7985902	7987396	Chr3_dbseq-nr_3_15197003-15207171	Unspecified	-
SCA-6_Chr3	7987397	7988476	rnd-3_family-8	LINE/R1	+
SCA-6_Chr3	7988482	7988576	rnd-5_family-6567	LINE/L1	-
SCA-6_Chr3	7988593	7988737	rnd-3_family-8	LINE/R1	+
SCA-6_Chr3	7988612	7989062	rnd-5_family-616	Unknown	+
SCA-6_Chr3	7989065	7989764	Chr3_dbseq-nr_3_15197003-15207171	Unspecified	-
SCA-6_Chr3	7989744	7992069	Chr3_dbseq-nr_3_15197003-15207171	Unspecified	-
SCA-6_Chr3	7991989	7992196	rnd-4_family-172	LTR/Gypsy	+
SCA-6_Chr3	7992194	7994047	Chr3_dbseq-nr_3_15197003-15207171	Unspecified	-
SCA-6_Chr3	7994041	7994100	rnd-5_family-847	Unknown	-
SCA-6_Chr3	7994048	7995184	rnd-3_family-8	LINE/R1	+
SCA-6_Chr3	7994933	7995240	rnd-5_family-749	Unknown	-
SCA-6_Chr3	7995190	7995284	rnd-5_family-6567	LINE/L1	-
SCA-6_Chr3	7995311	7995454	rnd-3_family-8	LINE/R1	+
SCA-6_Chr3	7995330	7995785	rnd-5_family-616	Unknown	+
SCA-6_Chr3	7995788	7996124	Chr3_dbseq-nr_3_15197003-15207171	Unspecified	-
SCA-6_Chr3	7996094	7997019	rnd-4_family-1820	LTR/Gypsy	+
SCA-6_Chr3	7997028	7997341	rnd-4_family-197	LTR/Gypsy	+
SCA-6_Chr3	7997330	7997371	rnd-4_family-197	LTR/Gypsy	+
SCA-6_Chr3	7997365	7997636	Chr6_dbseq-nr_6_10648858-10652935	Unspecified	+
SCA-6_Chr3	7997637	7997737	rnd-4_family-79	LTR/Gypsy	-
SCA-6_Chr3	7997701	7999377	rnd-4_family-101	LTR/Gypsy	+
SCA-6_Chr3	7999280	7999878	Chr4_dbseq-nr_4_10500376-10505431	Unspecified	-
SCA-6_Chr3	7999901	8001317	rnd-4_family-197	LTR/Gypsy	+
SCA-6_Chr3	8002602	8003260	Chr7_dbseq-nr_7_3315224-3317815	Unspecified	-
SCA-6_Chr3	8003274	8003654	rnd-4_family-225	Unknown	+
SCA-6_Chr3	8003574	8003819	rnd-6_family-4657	LTR/Gypsy	+
SCA-6_Chr3	8003743	8003940	Chr4_dbseq-nr_4_28333917-28342486	Unspecified	+
SCA-6_Chr3	8003969	8004911	Chr4_dbseq-nr_4_28333917-28342486	Unspecified	+
SCA-6_Chr3	8006164	8006275	Chr7_dbseq-nr_7_3315224-3317815	Unspecified	-
SCA-6_Chr3	8006282	8006499	rnd-6_family-1302	LTR/Gypsy	-
SCA-6_Chr3	8006363	8006791	rnd-5_family-629	LTR/Gypsy	-
SCA-6_Chr3	8006795	8006969	rnd-6_family-1302	LTR/Gypsy	-
SCA-6_Chr3	8006890	8007160	rnd-6_family-989	Unknown	-
SCA-6_Chr3	8007287	8008337	rnd-4_family-1717	Unknown	-
SCA-6_Chr3	8008307	8008792	rnd-3_family-742	LTR/Gypsy	+
SCA-6_Chr3	8008849	8009730	rnd-3_family-742	LTR/Gypsy	+
SCA-6_Chr3	8009741	8010184	rnd-3_family-742	LTR/Gypsy	+
SCA-6_Chr3	8009754	8010288	rnd-4_family-1727	LTR/Gypsy	+
SCA-6_Chr3	8010286	8011488	Chr1_dbseq-nr_0_22543509-22546873	Unspecified	-
SCA-6_Chr3	8011499	8011735	rnd-3_family-742	LTR/Gypsy	+
SCA-6_Chr3	8011736	8012624	rnd-3_family-742	LTR/Gypsy	+
SCA-6_Chr3	8012621	8013036	rnd-4_family-1727	LTR/Gypsy	-
SCA-6_Chr3	8013035	8013867	rnd-5_family-3796	LTR/Gypsy	+
SCA-6_Chr3	8013734	8015930	rnd-4_family-1495	LTR/Gypsy	-
SCA-6_Chr3	8015923	8016557	Chr4_dbseq-nr_4_10500376-10505431	Unspecified	+
SCA-6_Chr3	8016551	8016564	rnd-2_family-68	LTR/Gypsy	+
SCA-6_Chr3	8016565	8018192	rnd-2_family-68	LTR/Gypsy	-
SCA-6_Chr3	8018198	8018524	Chr6_dbseq-nr_6_10648858-10652935	Unspecified	-
SCA-6_Chr3	8018533	8019184	rnd-4_family-1495	LTR/Gypsy	-
SCA-6_Chr3	8019377	8019708	rnd-6_family-633	Unknown	+
SCA-6_Chr3	8019790	8020638	Chr3_dbseq-nr_3_15197003-15207171	Unspecified	+
SCA-6_Chr3	8020626	8020971	Chr6_dbseq-nr_6_10648858-10652935	Unspecified	+
SCA-6_Chr3	8020964	8022674	rnd-4_family-101	LTR/Gypsy	+
SCA-6_Chr3	8022675	8023306	Chr4_dbseq-nr_4_10500376-10505431	Unspecified	-
SCA-6_Chr3	8023233	8023315	rnd-4_family-197	LTR/Gypsy	+
SCA-6_Chr3	8023329	8023545	rnd-2_family-68	LTR/Gypsy	+
SCA-6_Chr3	8023462	8023658	rnd-3_family-742	LTR/Gypsy	-
SCA-6_Chr3	8023659	8023724	rnd-4_family-44	Unknown	-
SCA-6_Chr3	8023726	8023991	rnd-3_family-6	Unknown	+
SCA-6_Chr3	8023880	8025567	Chr3_dbseq-nr_3_15197003-15207171	Unspecified	+
SCA-6_Chr3	8025851	8027736	rnd-3_family-301	LTR/Gypsy	-
SCA-6_Chr3	8027737	8028245	rnd-3_family-301	LTR/Gypsy	-
SCA-6_Chr3	8028327	8028998	rnd-3_family-301	LTR/Gypsy	-
SCA-6_Chr3	8029004	8029154	Chr6_dbseq-nr_6_10648858-10652935	Unspecified	-
SCA-6_Chr3	8029163	8029686	Chr4_dbseq-nr_4_10500376-10505431	Unspecified	+
SCA-6_Chr3	8029678	8030710	rnd-4_family-407	LTR/Gypsy	-
SCA-6_Chr3	8030656	8030754	Chr3_dbseq-nr_3_5204818-5216117	Unspecified	+
SCA-6_Chr3	8030742	8031585	Chr3_dbseq-nr_3_5204818-5216117	Unspecified	+
SCA-6_Chr3	8031560	8031599	rnd-6_family-2153	Unknown	-
SCA-6_Chr3	8031570	8031609	rnd-4_family-407	LTR/Gypsy	-
SCA-6_Chr3	8031612	8033571	Chr6_dbseq-nr_6_10648858-10652935	Unspecified	-
SCA-6_Chr3	8033565	8034129	Chr7_dbseq-nr_7_19853448-19856581	Unspecified	-
SCA-6_Chr3	8033712	8035400	Chr9_dbseq-nr_9_19917872-19923279	Unspecified	+
SCA-6_Chr3	8035401	8035626	Chr1_dbseq-nr_0_12824248-12829628	Unspecified	+
SCA-6_Chr3	8035652	8035880	Chr1_dbseq-nr_0_28372869-28376043	Unspecified	+
SCA-6_Chr3	8035683	8035901	Chr5_dbseq-nr_5_9200084-9203301	Unspecified	-
SCA-6_Chr3	8035909	8036120	Chr1_dbseq-nr_0_12824248-12829628	Unspecified	+
SCA-6_Chr3	8036137	8036354	Chr1_dbseq-nr_0_12824248-12829628	Unspecified	+
SCA-6_Chr3	8036209	8036722	Chr7_dbseq-nr_7_19853448-19856581	Unspecified	-
SCA-6_Chr3	8036750	8036845	Chr6_dbseq-nr_6_10648858-10652935	Unspecified	-
SCA-6_Chr3	8036846	8036856	Chr3_dbseq-nr_3_5204818-5216117	Unspecified	+
SCA-6_Chr3	8036862	8037112	rnd-4_family-87	LTR/Gypsy	-
SCA-6_Chr3	8037121	8037865	Chr6_dbseq-nr_6_10648858-10652935	Unspecified	-
SCA-6_Chr3	8037312	8038115	Chr4_dbseq-nr_4_10500376-10505431	Unspecified	+
SCA-6_Chr3	8038422	8038967	Chr4_dbseq-nr_4_10500376-10505431	Unspecified	+
SCA-6_Chr3	8039160	8039292	rnd-5_family-629	LTR/Gypsy	-
SCA-6_Chr3	8039290	8040063	rnd-6_family-7685	LTR/Gypsy	-
SCA-6_Chr3	8040060	8040263	rnd-5_family-629	LTR/Gypsy	-
SCA-6_Chr3	8040264	8040556	rnd-6_family-989	Unknown	-
SCA-6_Chr3	8040719	8041222	rnd-5_family-795	Unknown	+
SCA-6_Chr3	8041225	8041660	Chr7_dbseq-nr_7_3315224-3317815	Unspecified	-
SCA-6_Chr3	8044523	8044943	Theobroma_cacao_29_5535	Unspecified	-
SCA-6_Chr3	8045334	8045392	Theobroma_cacao_29_5535	Unspecified	+
SCA-6_Chr3	8045388	8045478	Chr4_dbseq-nr_4_10500376-10505431	Unspecified	+
SCA-6_Chr3	8045400	8045609	rnd-3_family-209	LTR/Gypsy	-
SCA-6_Chr3	8045496	8045662	rnd-3_family-6	Unknown	-
SCA-6_Chr3	8045597	8045974	Chr4_dbseq-nr_4_10500376-10505431	Unspecified	+
SCA-6_Chr3	8045936	8046516	rnd-4_family-198	LTR/Gypsy	-
SCA-6_Chr3	8046517	8046811	rnd-4_family-280	LTR/Gypsy	+
SCA-6_Chr3	8046697	8047198	rnd-4_family-99	LTR/Copia	-
SCA-6_Chr3	8047199	8047684	rnd-4_family-198	LTR/Gypsy	-
SCA-6_Chr3	8047628	8047731	rnd-4_family-79	LTR/Gypsy	+
SCA-6_Chr3	8047732	8047886	Chr6_dbseq-nr_6_10648858-10652935	Unspecified	-
SCA-6_Chr3	8047910	8047961	rnd-6_family-4657	LTR/Gypsy	-
SCA-6_Chr3	8047962	8048044	rnd-4_family-198	LTR/Gypsy	-
SCA-6_Chr3	8048045	8048093	Chr3_dbseq-nr_3_15197003-15207171	Unspecified	-
SCA-6_Chr3	8048093	8050608	rnd-3_family-209	LTR/Gypsy	-
SCA-6_Chr3	8050600	8050742	Chr3_dbseq-nr_3_15197003-15207171	Unspecified	-
SCA-6_Chr3	8050741	8052488	rnd-3_family-209	LTR/Gypsy	-
SCA-6_Chr3	8052292	8052600	Chr4_dbseq-nr_4_10500376-10505431	Unspecified	+
SCA-6_Chr3	8052527	8052736	rnd-3_family-209	LTR/Gypsy	-
SCA-6_Chr3	8052623	8052844	rnd-5_family-157	Unknown	-
SCA-6_Chr3	8052746	8053101	Chr4_dbseq-nr_4_10500376-10505431	Unspecified	+
SCA-6_Chr3	8053063	8053642	rnd-4_family-198	LTR/Gypsy	-
SCA-6_Chr3	8053643	8053937	rnd-4_family-280	LTR/Gypsy	+
SCA-6_Chr3	8053938	8054782	rnd-4_family-198	LTR/Gypsy	-
SCA-6_Chr3	8054726	8054829	rnd-4_family-79	LTR/Gypsy	+
SCA-6_Chr3	8054830	8055103	Chr6_dbseq-nr_6_10648858-10652935	Unspecified	-
SCA-6_Chr3	8055098	8055190	rnd-4_family-198	LTR/Gypsy	-
SCA-6_Chr3	8055191	8055465	Theobroma_cacao_29_5535	Unspecified	-
SCA-6_Chr3	8055881	8055922	rnd-6_family-3008	LINE/L2	-
SCA-6_Chr3	8055886	8055966	Theobroma_cacao_12_10228	Unspecified	-
SCA-6_Chr3	8055893	8055975	rnd-4_family-525	Unknown	-
SCA-6_Chr3	8056145	8060364	rnd-4_family-761	LINE/L1	+
SCA-6_Chr3	8061188	8061263	rnd-6_family-6650	Unknown	-
SCA-6_Chr3	8061266	8061346	Chr8_dbseq-nr_8_21149858-21158195	Unspecified	+
SCA-6_Chr3	8061354	8062457	rnd-4_family-84	LINE/L1	+
SCA-6_Chr3	8062608	8062924	rnd-3_family-24	LINE/L1	+
SCA-6_Chr3	8063162	8063871	rnd-5_family-1015	Unknown	+
SCA-6_Chr3	8063912	8064446	rnd-4_family-307	LTR/Copia	+
SCA-6_Chr3	8065487	8065808	rnd-6_family-1917	LTR/Copia	+
SCA-6_Chr3	8066237	8066410	rnd-6_family-2451	Unknown	+
SCA-6_Chr3	8066418	8066687	Chr9_dbseq-nr_9_19917872-19923279	Unspecified	+
SCA-6_Chr3	8066753	8068980	rnd-6_family-15625	LTR/Copia	+
SCA-6_Chr3	8069442	8069612	rnd-6_family-15625	LTR/Copia	+
SCA-6_Chr3	8069580	8070000	Chr2_dbseq-nr_2_11106459-11111298	Unspecified	-
SCA-6_Chr3	8070102	8070959	Chr3_dbseq-nr_3_5204818-5216117	Unspecified	-
SCA-6_Chr3	8070986	8071508	Chr4_dbseq-nr_4_10500376-10505431	Unspecified	+
SCA-6_Chr3	8071535	8072151	rnd-2_family-68	LTR/Gypsy	-
SCA-6_Chr3	8072148	8072190	rnd-4_family-407	LTR/Gypsy	+
SCA-6_Chr3	8072161	8072200	rnd-6_family-2153	Unknown	+
SCA-6_Chr3	8072175	8072533	Chr3_dbseq-nr_3_5204818-5216117	Unspecified	-
SCA-6_Chr3	8072491	8073329	Chr3_dbseq-nr_3_15197003-15207171	Unspecified	+
SCA-6_Chr3	8073308	8073329	rnd-5_family-586	LINE/R1	-
SCA-6_Chr3	8073330	8073448	rnd-4_family-407	LTR/Gypsy	+
SCA-6_Chr3	8073449	8073687	Chr3_dbseq-nr_3_5204818-5216117	Unspecified	-
SCA-6_Chr3	8073449	8073523	rnd-5_family-586	LINE/R1	-
SCA-6_Chr3	8073688	8073745	Chr3_dbseq-nr_3_15197003-15207171	Unspecified	+
SCA-6_Chr3	8073727	8073747	rnd-2_family-68	LTR/Gypsy	+
SCA-6_Chr3	8073748	8074158	rnd-4_family-407	LTR/Gypsy	-
SCA-6_Chr3	8074159	8074429	rnd-2_family-68	LTR/Gypsy	+
SCA-6_Chr3	8074372	8074606	Chr4_dbseq-nr_4_10500376-10505431	Unspecified	-
SCA-6_Chr3	8074607	8074853	rnd-5_family-3018	Unknown	-
SCA-6_Chr3	8074854	8074951	Chr4_dbseq-nr_4_10500376-10505431	Unspecified	-
SCA-6_Chr3	8074950	8075345	rnd-2_family-68	LTR/Gypsy	-
SCA-6_Chr3	8075328	8075506	Chr3_dbseq-nr_3_15197003-15207171	Unspecified	-
SCA-6_Chr3	8075487	8075624	Chr3_dbseq-nr_3_5204818-5216117	Unspecified	+
SCA-6_Chr3	8075550	8075782	rnd-5_family-586	LINE/R1	+
SCA-6_Chr3	8075773	8076438	Chr3_dbseq-nr_3_15197003-15207171	Unspecified	-
SCA-6_Chr3	8076375	8076452	rnd-5_family-752	Unknown	+
SCA-6_Chr3	8076421	8076643	Chr6_dbseq-nr_6_10648858-10652935	Unspecified	-
SCA-6_Chr3	8076644	8076773	rnd-2_family-68	LTR/Gypsy	+
SCA-6_Chr3	8076699	8076958	rnd-4_family-6	Unknown	+
SCA-6_Chr3	8076792	8077000	rnd-5_family-586	LINE/R1	-
SCA-6_Chr3	8076803	8076815	rnd-2_family-68	LTR/Gypsy	+
SCA-6_Chr3	8076816	8076966	rnd-5_family-671	Unknown	-
SCA-6_Chr3	8076927	8077169	rnd-3_family-6	Unknown	+
SCA-6_Chr3	8076967	8077058	rnd-2_family-68	LTR/Gypsy	+
SCA-6_Chr3	8077060	8078727	Chr3_dbseq-nr_3_15197003-15207171	Unspecified	+
SCA-6_Chr3	8078815	8080016	rnd-6_family-1917	LTR/Copia	+
SCA-6_Chr3	8080686	8080822	rnd-6_family-65	Unknown	-
SCA-6_Chr3	8080711	8080872	rnd-6_family-2385	Unknown	+
SCA-6_Chr3	8080794	8081021	Theobroma_cacao_29_5535	Unspecified	-
SCA-6_Chr3	8080823	8080856	rnd-5_family-1362	DNA/hAT-Tip100	-
SCA-6_Chr3	8081177	8081408	rnd-6_family-9216	LTR/Copia	-
SCA-6_Chr3	8081224	8082092	rnd-6_family-1335	Unknown	-
SCA-6_Chr3	8082003	8082858	rnd-5_family-230	LTR/Gypsy	+
SCA-6_Chr3	8083058	8083561	rnd-6_family-9216	LTR/Copia	-
SCA-6_Chr3	8083564	8083710	Chr9_dbseq-nr_9_45775140-45778244	Unspecified	+
SCA-6_Chr3	8083639	8083870	rnd-6_family-1087	Unknown	-
SCA-6_Chr3	8083804	8083887	rnd-6_family-2741	Unknown	+
SCA-6_Chr3	8083947	8084079	Theobroma_cacao_19_1643	Unspecified	+
SCA-6_Chr3	8084080	8084464	rnd-5_family-2240	Unknown	+
SCA-6_Chr3	8084312	8084495	rnd-6_family-3134	Unknown	-
SCA-6_Chr3	8084442	8084505	rnd-5_family-648	Unknown	+
SCA-6_Chr3	8084471	8084528	rnd-6_family-2831	Unknown	-
SCA-6_Chr3	8084791	8085197	Chr4_dbseq-nr_4_26489902-26495848	Unspecified	-
SCA-6_Chr3	8085193	8085254	rnd-5_family-2488	Unknown	-
SCA-6_Chr3	8085254	8085265	rnd-6_family-1675	Unknown	-
SCA-6_Chr3	8085266	8085399	rnd-6_family-93	DNA/TcMar-Pogo	+
SCA-6_Chr3	8085400	8085896	rnd-6_family-1675	Unknown	-
SCA-6_Chr3	8085910	8086100	rnd-4_family-307	LTR/Copia	+
SCA-6_Chr3	8086144	8086610	rnd-4_family-307	LTR/Copia	+
SCA-6_Chr3	8086628	8086754	rnd-5_family-3091	Unknown	+
SCA-6_Chr3	8086643	8086880	Chr6_dbseq-nr_6_3003484-3013226	Unspecified	-
SCA-6_Chr3	8086790	8086946	rnd-4_family-307	LTR/Copia	+
SCA-6_Chr3	8087005	8087116	rnd-3_family-349	LTR/Copia	+
SCA-6_Chr3	8087135	8087925	rnd-3_family-349	LTR/Copia	+
SCA-6_Chr3	8087920	8087987	rnd-3_family-349	LTR/Copia	+
SCA-6_Chr3	8087987	8088063	rnd-3_family-349	LTR/Copia	+
SCA-6_Chr3	8088056	8088672	rnd-3_family-349	LTR/Copia	+
SCA-6_Chr3	8088660	8088780	rnd-5_family-3796	LTR/Gypsy	-
SCA-6_Chr3	8088675	8089161	rnd-6_family-7685	LTR/Gypsy	+
SCA-6_Chr3	8089081	8089198	rnd-4_family-504	LTR/Copia	+
SCA-6_Chr3	8089124	8089522	rnd-5_family-182	Unknown	-
SCA-6_Chr3	8089295	8090463	rnd-3_family-301	LTR/Gypsy	+
SCA-6_Chr3	8090476	8091148	rnd-3_family-742	LTR/Gypsy	+
SCA-6_Chr3	8091170	8091255	rnd-3_family-209	LTR/Gypsy	-
SCA-6_Chr3	8091256	8091443	rnd-3_family-6	Unknown	-
SCA-6_Chr3	8091333	8091755	Chr4_dbseq-nr_4_10500376-10505431	Unspecified	+
SCA-6_Chr3	8091444	8091507	rnd-3_family-209	LTR/Gypsy	-
SCA-6_Chr3	8091717	8093304	rnd-4_family-413	LTR/Gypsy	-
SCA-6_Chr3	8093246	8093359	rnd-4_family-79	LTR/Gypsy	+
SCA-6_Chr3	8093360	8093631	Chr6_dbseq-nr_6_10648858-10652935	Unspecified	-
SCA-6_Chr3	8093627	8093719	rnd-4_family-198	LTR/Gypsy	-
SCA-6_Chr3	8093774	8093982	rnd-4_family-504	LTR/Copia	+
SCA-6_Chr3	8093801	8093982	rnd-4_family-1495	LTR/Gypsy	+
SCA-6_Chr3	8093983	8094493	rnd-4_family-504	LTR/Copia	+
SCA-6_Chr3	8094494	8094841	rnd-4_family-1495	LTR/Gypsy	+
SCA-6_Chr3	8094844	8095194	rnd-6_family-687	LTR/Gypsy	-
SCA-6_Chr3	8095057	8095524	Chr4_dbseq-nr_4_10500376-10505431	Unspecified	+
SCA-6_Chr3	8095478	8096020	rnd-6_family-4657	LTR/Gypsy	-
SCA-6_Chr3	8096026	8096558	rnd-4_family-131	Unknown	-
SCA-6_Chr3	8096503	8096974	rnd-4_family-123	LTR/Gypsy	-
SCA-6_Chr3	8096977	8097066	Chr3_dbseq-nr_3_15197003-15207171	Unspecified	-
SCA-6_Chr3	8097035	8097124	rnd-5_family-316	Unknown	+
SCA-6_Chr3	8097059	8097172	Chr3_dbseq-nr_3_15197003-15207171	Unspecified	-
SCA-6_Chr3	8097173	8097263	rnd-4_family-163	LTR/Gypsy	+
SCA-6_Chr3	8097257	8098527	rnd-4_family-546	LTR/Gypsy	+
SCA-6_Chr3	8098408	8098677	rnd-5_family-182	Unknown	-
SCA-6_Chr3	8098661	8098773	Chr4_dbseq-nr_4_10500376-10505431	Unspecified	+
SCA-6_Chr3	8098774	8098860	Chr4_dbseq-nr_4_10500376-10505431	Unspecified	+
SCA-6_Chr3	8098835	8098846	rnd-4_family-101	LTR/Gypsy	-
SCA-6_Chr3	8098847	8098900	rnd-2_family-68	LTR/Gypsy	+
SCA-6_Chr3	8098901	8100582	rnd-4_family-101	LTR/Gypsy	-
SCA-6_Chr3	8100579	8100909	Chr6_dbseq-nr_6_10648858-10652935	Unspecified	-
SCA-6_Chr3	8100910	8101038	rnd-5_family-182	Unknown	-
SCA-6_Chr3	8100974	8101875	rnd-3_family-301	LTR/Gypsy	+
SCA-6_Chr3	8101876	8103255	rnd-3_family-349	LTR/Copia	+
SCA-6_Chr3	8103336	8104121	rnd-6_family-1675	Unknown	-
SCA-6_Chr3	8104386	8104619	rnd-4_family-558	LTR/Copia	+
SCA-6_Chr3	8104529	8104851	rnd-4_family-307	LTR/Copia	+
SCA-6_Chr3	8104890	8105111	Chr6_dbseq-nr_6_3003484-3013226	Unspecified	-
SCA-6_Chr3	8105032	8105125	rnd-4_family-558	LTR/Copia	+
SCA-6_Chr3	8105106	8105534	Chr4_dbseq-nr_4_26489902-26495848	Unspecified	-
SCA-6_Chr3	8105565	8105621	Chr4_dbseq-nr_4_26489902-26495848	Unspecified	-
SCA-6_Chr3	8105633	8106071	Theobroma_cacao_29_9697	Unspecified	+
SCA-6_Chr3	8106074	8106339	Chr6_dbseq-nr_6_10648858-10652935	Unspecified	+
SCA-6_Chr3	8106340	8106442	rnd-4_family-79	LTR/Gypsy	-
SCA-6_Chr3	8106372	8108050	rnd-4_family-101	LTR/Gypsy	+
SCA-6_Chr3	8108067	8108658	Chr4_dbseq-nr_4_10500376-10505431	Unspecified	-
SCA-6_Chr3	8108659	8110092	Chr1_dbseq-nr_0_22543509-22546873	Unspecified	+
SCA-6_Chr3	8110096	8110453	Chr3_dbseq-nr_3_15197003-15207171	Unspecified	+
SCA-6_Chr3	8110454	8110975	rnd-5_family-616	Unknown	-
SCA-6_Chr3	8110969	8111065	rnd-5_family-6567	LINE/L1	+
SCA-6_Chr3	8111056	8111112	rnd-3_family-8	LINE/R1	-
SCA-6_Chr3	8111113	8111566	rnd-5_family-6567	LINE/L1	+
SCA-6_Chr3	8111540	8112303	rnd-5_family-6567	LINE/L1	+
SCA-6_Chr3	8111567	8111914	rnd-3_family-8	LINE/R1	-
SCA-6_Chr3	8112249	8112310	rnd-3_family-44	Unknown	+
SCA-6_Chr3	8112304	8113755	Chr3_dbseq-nr_3_5204818-5216117	Unspecified	-
SCA-6_Chr3	8113739	8113934	Chr1_dbseq-nr_0_22543509-22546873	Unspecified	+
SCA-6_Chr3	8113937	8115308	rnd-6_family-9499	LTR/Copia	+
SCA-6_Chr3	8115308	8115640	Chr4_dbseq-nr_4_31577156-31582642	Unspecified	-
SCA-6_Chr3	8115310	8115400	rnd-5_family-1795	LTR/Copia	+
SCA-6_Chr3	8115401	8115623	Chr4_dbseq-nr_4_39155687-39160347	Unspecified	+
SCA-6_Chr3	8115624	8116277	rnd-5_family-1795	LTR/Copia	+
SCA-6_Chr3	8116278	8116876	Chr7_dbseq-nr_7_29065646-29070251	Unspecified	-
SCA-6_Chr3	8116224	8116283	Chr7_dbseq-nr_7_6401985-6406938	Unspecified	+
SCA-6_Chr3	8116284	8116571	rnd-6_family-574	LTR/Copia	+
SCA-6_Chr3	8116579	8116769	rnd-2_family-65	LTR/Copia	+
SCA-6_Chr3	8116771	8116844	rnd-4_family-115	LTR/Copia	+
SCA-6_Chr3	8116845	8117015	Chr7_dbseq-nr_7_6401985-6406938	Unspecified	+
SCA-6_Chr3	8116898	8118451	rnd-5_family-1795	LTR/Copia	+
SCA-6_Chr3	8118553	8118980	rnd-2_family-65	LTR/Copia	-
SCA-6_Chr3	8118981	8120710	Chr3_dbseq-nr_3_5204818-5216117	Unspecified	+
SCA-6_Chr3	8120814	8121023	rnd-5_family-1043	Unknown	-
SCA-6_Chr3	8120968	8121459	Chr3_dbseq-nr_3_15197003-15207171	Unspecified	-
SCA-6_Chr3	8121459	8122770	Chr3_dbseq-nr_3_15197003-15207171	Unspecified	-
SCA-6_Chr3	8122771	8123865	rnd-3_family-8	LINE/R1	+
SCA-6_Chr3	8123614	8123921	rnd-5_family-749	Unknown	-
SCA-6_Chr3	8123871	8123965	rnd-5_family-6567	LINE/L1	-
SCA-6_Chr3	8123978	8124123	rnd-3_family-8	LINE/R1	+
SCA-6_Chr3	8123997	8124448	rnd-5_family-616	Unknown	+
SCA-6_Chr3	8124576	8126593	rnd-6_family-9499	LTR/Copia	+
SCA-6_Chr3	8126695	8128714	rnd-6_family-9499	LTR/Copia	+
SCA-6_Chr3	8128817	8129221	rnd-6_family-9499	LTR/Copia	+
SCA-6_Chr3	8129158	8129234	rnd-6_family-1675	Unknown	-
SCA-6_Chr3	8129196	8129272	rnd-3_family-349	LTR/Copia	+
SCA-6_Chr3	8129222	8130311	Theobroma_cacao_29_9697	Unspecified	+
SCA-6_Chr3	8130308	8131109	rnd-4_family-1563	LTR/Gypsy	-
SCA-6_Chr3	8131110	8131168	rnd-4_family-79	LTR/Gypsy	+
SCA-6_Chr3	8131124	8131437	Chr6_dbseq-nr_6_10648858-10652935	Unspecified	-
SCA-6_Chr3	8131420	8133217	Chr4_dbseq-nr_4_26489902-26495848	Unspecified	-
SCA-6_Chr3	8133062	8133208	Chr7_dbseq-nr_7_6401985-6406938	Unspecified	+
SCA-6_Chr3	8133209	8133489	rnd-6_family-574	LTR/Copia	+
SCA-6_Chr3	8133343	8134586	Chr4_dbseq-nr_4_26489902-26495848	Unspecified	-
SCA-6_Chr3	8133490	8133500	Chr7_dbseq-nr_7_6401985-6406938	Unspecified	+
SCA-6_Chr3	8134587	8134733	rnd-2_family-62	LTR/Copia	-
SCA-6_Chr3	8134733	8135256	Theobroma_cacao_29_9697	Unspecified	-
SCA-6_Chr3	8134734	8134797	rnd-6_family-5082	Unknown	-
SCA-6_Chr3	8135015	8135952	rnd-3_family-60	LTR/Copia	-
SCA-6_Chr3	8135959	8136037	Theobroma_cacao_29_9697	Unspecified	-
SCA-6_Chr3	8136036	8136217	rnd-3_family-349	LTR/Copia	-
SCA-6_Chr3	8136273	8136662	rnd-3_family-349	LTR/Copia	-
SCA-6_Chr3	8136663	8137722	Chr4_dbseq-nr_4_26489902-26495848	Unspecified	-
SCA-6_Chr3	8137692	8137753	rnd-5_family-2488	Unknown	-
SCA-6_Chr3	8137757	8138035	Chr4_dbseq-nr_4_26489902-26495848	Unspecified	-
SCA-6_Chr3	8139182	8139804	rnd-5_family-1362	DNA/hAT-Tip100	-
SCA-6_Chr3	8140890	8141346	Theobroma_cacao_29_5535	Unspecified	-
SCA-6_Chr3	8142068	8142330	rnd-5_family-795	Unknown	-
SCA-6_Chr3	8142330	8143178	Chr3_dbseq-nr_3_15197003-15207171	Unspecified	+
SCA-6_Chr3	8143084	8143207	rnd-4_family-182	DNA/hAT-Tag1	+
SCA-6_Chr3	8143214	8143399	rnd-2_family-68	LTR/Gypsy	+
SCA-6_Chr3	8143328	8143523	rnd-3_family-742	LTR/Gypsy	-
SCA-6_Chr3	8143524	8143589	rnd-4_family-44	Unknown	-
SCA-6_Chr3	8143575	8143590	Chr3_dbseq-nr_3_5204818-5216117	Unspecified	-
SCA-6_Chr3	8143591	8143854	rnd-3_family-6	Unknown	+
SCA-6_Chr3	8143745	8144153	Chr3_dbseq-nr_3_15197003-15207171	Unspecified	+
SCA-6_Chr3	8143855	8144136	Chr3_dbseq-nr_3_5204818-5216117	Unspecified	-
SCA-6_Chr3	8144154	8144222	rnd-3_family-742	LTR/Gypsy	-
SCA-6_Chr3	8144223	8145366	Chr3_dbseq-nr_3_15197003-15207171	Unspecified	+
SCA-6_Chr3	8145470	8145645	Chr3_dbseq-nr_3_5204818-5216117	Unspecified	-
SCA-6_Chr3	8145649	8146310	rnd-5_family-795	Unknown	-
SCA-6_Chr3	8146339	8146546	rnd-6_family-1302	LTR/Gypsy	+
SCA-6_Chr3	8146461	8146598	rnd-4_family-307	LTR/Copia	-
SCA-6_Chr3	8146675	8147325	rnd-5_family-2739	Unknown	+
SCA-6_Chr3	8147321	8147749	Chr3_dbseq-nr_3_5204818-5216117	Unspecified	-
SCA-6_Chr3	8147698	8147791	Chr3_dbseq-nr_3_15197003-15207171	Unspecified	+
SCA-6_Chr3	8147759	8148262	rnd-6_family-18690	Unknown	-
SCA-6_Chr3	8148058	8148455	rnd-4_family-83	Unknown	+
SCA-6_Chr3	8148106	8150023	Chr3_dbseq-nr_3_5204818-5216117	Unspecified	-
SCA-6_Chr3	8150021	8150119	rnd-4_family-3	Unknown	+
SCA-6_Chr3	8150076	8150128	rnd-5_family-6567	LINE/L1	-
SCA-6_Chr3	8150091	8150293	Chr3_dbseq-nr_3_5204818-5216117	Unspecified	-
SCA-6_Chr3	8150273	8150351	rnd-5_family-2739	Unknown	+
SCA-6_Chr3	8150352	8150364	rnd-6_family-1810	LTR/Gypsy	-
SCA-6_Chr3	8150365	8151215	rnd-5_family-3796	LTR/Gypsy	+
SCA-6_Chr3	8151207	8151347	rnd-6_family-324	Unknown	-
SCA-6_Chr3	8151649	8151824	Chr3_dbseq-nr_3_5204818-5216117	Unspecified	-
SCA-6_Chr3	8151824	8152489	rnd-5_family-795	Unknown	-
SCA-6_Chr3	8152518	8152725	rnd-6_family-1302	LTR/Gypsy	+
SCA-6_Chr3	8152640	8152777	rnd-4_family-307	LTR/Copia	-
SCA-6_Chr3	8152854	8153504	rnd-5_family-2739	Unknown	+
SCA-6_Chr3	8153500	8153928	Chr3_dbseq-nr_3_5204818-5216117	Unspecified	-
SCA-6_Chr3	8153938	8154441	rnd-6_family-18690	Unknown	-
SCA-6_Chr3	8154230	8156027	Chr3_dbseq-nr_3_15197003-15207171	Unspecified	+
SCA-6_Chr3	8154579	8156193	Chr3_dbseq-nr_3_5204818-5216117	Unspecified	-
SCA-6_Chr3	8156190	8156288	rnd-4_family-3	Unknown	+
SCA-6_Chr3	8156245	8156297	rnd-5_family-6567	LINE/L1	-
SCA-6_Chr3	8156260	8156460	Chr10_dbseq-nr_1_27376733-27379619	Unspecified	-
SCA-6_Chr3	8156442	8156520	rnd-5_family-2739	Unknown	+
SCA-6_Chr3	8156521	8156533	rnd-6_family-1810	LTR/Gypsy	-
SCA-6_Chr3	8156534	8157384	rnd-5_family-3796	LTR/Gypsy	+
SCA-6_Chr3	8157376	8157516	rnd-6_family-324	Unknown	-
SCA-6_Chr3	8157818	8157982	rnd-3_family-209	LTR/Gypsy	+
SCA-6_Chr3	8157841	8158263	rnd-6_family-147	LTR/Gypsy	-
SCA-6_Chr3	8158254	8158545	rnd-5_family-2739	Unknown	+
SCA-6_Chr3	8158559	8159315	rnd-6_family-1302	LTR/Gypsy	+
SCA-6_Chr3	8159551	8159902	rnd-4_family-88	DNA/CMC-EnSpm	-
SCA-6_Chr3	8160072	8160930	rnd-6_family-1917	LTR/Copia	-
SCA-6_Chr3	8161052	8161340	rnd-6_family-1917	LTR/Copia	-
SCA-6_Chr3	8161397	8162151	rnd-4_family-88	DNA/CMC-EnSpm	-
SCA-6_Chr3	8162677	8162792	rnd-5_family-2413	DNA/CMC-EnSpm	+
SCA-6_Chr3	8162787	8163096	rnd-4_family-88	DNA/CMC-EnSpm	-
SCA-6_Chr3	8163102	8163443	rnd-6_family-687	LTR/Gypsy	-
SCA-6_Chr3	8163301	8163657	Chr4_dbseq-nr_4_10500376-10505431	Unspecified	+
SCA-6_Chr3	8163659	8163786	rnd-4_family-131	Unknown	-
SCA-6_Chr3	8163787	8163821	rnd-4_family-123	LTR/Gypsy	-
SCA-6_Chr3	8163881	8164105	rnd-4_family-60	LTR/Gypsy	-
SCA-6_Chr3	8164196	8165071	rnd-4_family-307	LTR/Copia	-
SCA-6_Chr3	8165072	8165579	rnd-6_family-1675	Unknown	+
SCA-6_Chr3	8165580	8165928	rnd-4_family-307	LTR/Copia	-
SCA-6_Chr3	8165940	8166017	rnd-5_family-1735	Unknown	-
SCA-6_Chr3	8166018	8166278	rnd-4_family-123	LTR/Gypsy	-
SCA-6_Chr3	8166205	8166319	rnd-6_family-8773	Unknown	-
SCA-6_Chr3	8166395	8166690	rnd-4_family-131	Unknown	-
SCA-6_Chr3	8167118	8167251	rnd-4_family-88	DNA/CMC-EnSpm	-
SCA-6_Chr3	8167252	8167334	Theobroma_cacao_12_10228	Unspecified	-
SCA-6_Chr3	8167747	8168035	rnd-4_family-316	Unknown	+
SCA-6_Chr3	8168526	8170880	Chr3_dbseq-nr_3_15197003-15207171	Unspecified	-
SCA-6_Chr3	8170684	8171210	rnd-6_family-18690	Unknown	+
SCA-6_Chr3	8171204	8171958	Chr3_dbseq-nr_3_15197003-15207171	Unspecified	-
SCA-6_Chr3	8171959	8172274	Chr6_dbseq-nr_6_10648858-10652935	Unspecified	+
SCA-6_Chr3	8172278	8172868	rnd-4_family-101	LTR/Gypsy	+
SCA-6_Chr3	8172869	8173465	rnd-4_family-280	LTR/Gypsy	-
SCA-6_Chr3	8173454	8173691	rnd-4_family-101	LTR/Gypsy	+
SCA-6_Chr3	8173653	8173696	rnd-4_family-414	LTR/Gypsy	-
SCA-6_Chr3	8173665	8173706	rnd-4_family-172	LTR/Gypsy	+
SCA-6_Chr3	8173695	8176625	Chr4_dbseq-nr_4_10500376-10505431	Unspecified	-
SCA-6_Chr3	8176064	8176511	Chr6_dbseq-nr_6_10648858-10652935	Unspecified	+
SCA-6_Chr3	8176512	8177162	rnd-4_family-87	LTR/Gypsy	+
SCA-6_Chr3	8177163	8179752	Chr6_dbseq-nr_6_10648858-10652935	Unspecified	+
SCA-6_Chr3	8179740	8181456	rnd-2_family-68	LTR/Gypsy	+
SCA-6_Chr3	8181439	8182091	Chr4_dbseq-nr_4_10500376-10505431	Unspecified	-
SCA-6_Chr3	8182699	8183691	Chr3_dbseq-nr_3_15197003-15207171	Unspecified	+
SCA-6_Chr3	8183571	8183776	rnd-2_family-68	LTR/Gypsy	+
SCA-6_Chr3	8183683	8184006	rnd-3_family-742	LTR/Gypsy	-
SCA-6_Chr3	8183789	8184118	rnd-3_family-6	Unknown	+
SCA-6_Chr3	8184007	8187861	Chr3_dbseq-nr_3_5204818-5216117	Unspecified	-
SCA-6_Chr3	8187862	8188362	rnd-4_family-87	LTR/Gypsy	+
SCA-6_Chr3	8188363	8191594	Chr3_dbseq-nr_3_5204818-5216117	Unspecified	-
SCA-6_Chr3	8190735	8191726	Chr3_dbseq-nr_3_15197003-15207171	Unspecified	+
SCA-6_Chr3	8191606	8191804	rnd-2_family-68	LTR/Gypsy	+
SCA-6_Chr3	8191722	8192041	rnd-3_family-742	LTR/Gypsy	-
SCA-6_Chr3	8191827	8192153	rnd-3_family-6	Unknown	+
SCA-6_Chr3	8192042	8193729	Chr3_dbseq-nr_3_15197003-15207171	Unspecified	+
SCA-6_Chr3	8193923	8194055	rnd-6_family-616	LTR/Copia	+
SCA-6_Chr3	8194336	8194450	rnd-5_family-370	Unknown	+
SCA-6_Chr3	8194658	8195044	rnd-4_family-537	Unknown	+
SCA-6_Chr3	8195161	8195282	rnd-5_family-1057	LTR/Copia	+
SCA-6_Chr3	8195270	8195681	rnd-4_family-1727	LTR/Gypsy	-
SCA-6_Chr3	8195677	8196754	Chr3_dbseq-nr_3_15197003-15207171	Unspecified	+
SCA-6_Chr3	8196582	8196915	rnd-4_family-6	Unknown	+
SCA-6_Chr3	8196707	8196955	rnd-5_family-671	Unknown	-
SCA-6_Chr3	8196810	8196983	rnd-2_family-68	LTR/Gypsy	+
SCA-6_Chr3	8196887	8197104	Chr3_dbseq-nr_3_5204818-5216117	Unspecified	-
SCA-6_Chr3	8196951	8197150	Chr3_dbseq-nr_3_15197003-15207171	Unspecified	+
SCA-6_Chr3	8197148	8198047	Chr3_dbseq-nr_3_5204818-5216117	Unspecified	+
SCA-6_Chr3	8198049	8198590	Chr3_dbseq-nr_3_15197003-15207171	Unspecified	-
SCA-6_Chr3	8198588	8199366	Chr3_dbseq-nr_3_5204818-5216117	Unspecified	+
SCA-6_Chr3	8199367	8199809	rnd-4_family-87	LTR/Gypsy	-
SCA-6_Chr3	8199810	8201171	Chr3_dbseq-nr_3_5204818-5216117	Unspecified	+
SCA-6_Chr3	8201172	8202702	rnd-3_family-269	LTR/Gypsy	-
SCA-6_Chr3	8202703	8203291	rnd-5_family-2138	Unknown	-
SCA-6_Chr3	8203358	8203587	rnd-4_family-472	LTR/Gypsy	-
SCA-6_Chr3	8203525	8203740	rnd-5_family-1923	Unknown	-
SCA-6_Chr3	8204121	8204376	rnd-4_family-472	LTR/Gypsy	-
SCA-6_Chr3	8204426	8208264	Chr3_dbseq-nr_3_5204818-5216117	Unspecified	+
SCA-6_Chr3	8208383	8209821	rnd-3_family-742	LTR/Gypsy	-
SCA-6_Chr3	8209801	8209909	Chr3_dbseq-nr_3_15197003-15207171	Unspecified	+
SCA-6_Chr3	8209926	8213332	Chr3_dbseq-nr_3_15197003-15207171	Unspecified	+
SCA-6_Chr3	8213333	8213534	rnd-4_family-172	LTR/Gypsy	-
SCA-6_Chr3	8213461	8215163	Chr3_dbseq-nr_3_15197003-15207171	Unspecified	+
SCA-6_Chr3	8215162	8215214	rnd-5_family-622	Unknown	+
SCA-6_Chr3	8215213	8219914	Chr3_dbseq-nr_3_15197003-15207171	Unspecified	+
SCA-6_Chr3	8219915	8220041	rnd-4_family-163	LTR/Gypsy	-
SCA-6_Chr3	8220100	8220187	rnd-6_family-3029	Unknown	-
SCA-6_Chr3	8221634	8221684	rnd-4_family-1717	Unknown	+
SCA-6_Chr3	8221699	8221833	rnd-4_family-1717	Unknown	+
SCA-6_Chr3	8221804	8221868	rnd-5_family-1534	Unknown	+
SCA-6_Chr3	8221875	8221980	rnd-4_family-1717	Unknown	+
SCA-6_Chr3	8221977	8224935	Chr3_dbseq-nr_3_5204818-5216117	Unspecified	+
SCA-6_Chr3	8224933	8226065	rnd-4_family-1717	Unknown	+
SCA-6_Chr3	8226046	8226865	rnd-5_family-648	Unknown	-
SCA-6_Chr3	8227069	8227175	rnd-5_family-648	Unknown	-
SCA-6_Chr3	8227161	8228662	rnd-4_family-1717	Unknown	+
SCA-6_Chr3	8228665	8228772	rnd-6_family-687	LTR/Gypsy	-
SCA-6_Chr3	8228747	8228844	rnd-4_family-123	LTR/Gypsy	-
SCA-6_Chr3	8228845	8229160	Chr4_dbseq-nr_4_10500376-10505431	Unspecified	+
SCA-6_Chr3	8229142	8229392	rnd-4_family-123	LTR/Gypsy	-
SCA-6_Chr3	8229393	8229451	rnd-4_family-172	LTR/Gypsy	+
SCA-6_Chr3	8229452	8229706	rnd-4_family-131	Unknown	-
SCA-6_Chr3	8229707	8229849	rnd-4_family-172	LTR/Gypsy	+
SCA-6_Chr3	8229822	8229966	rnd-3_family-44	Unknown	-
SCA-6_Chr3	8229850	8229944	rnd-4_family-123	LTR/Gypsy	-
SCA-6_Chr3	8229944	8230182	rnd-4_family-131	Unknown	-
SCA-6_Chr3	8230034	8230477	rnd-4_family-123	LTR/Gypsy	-
SCA-6_Chr3	8230183	8230323	rnd-4_family-172	LTR/Gypsy	+
SCA-6_Chr3	8230470	8231584	rnd-4_family-1139	Unknown	-
SCA-6_Chr3	8231583	8231683	rnd-4_family-123	LTR/Gypsy	-
SCA-6_Chr3	8231685	8234985	Chr3_dbseq-nr_3_15197003-15207171	Unspecified	+
SCA-6_Chr3	8234986	8235549	rnd-4_family-123	LTR/Gypsy	-
SCA-6_Chr3	8235548	8235643	rnd-4_family-6	Unknown	-
SCA-6_Chr3	8235560	8235975	rnd-4_family-123	LTR/Gypsy	-
SCA-6_Chr3	8235975	8236308	Chr6_dbseq-nr_6_10648858-10652935	Unspecified	+
SCA-6_Chr3	8236253	8236344	rnd-4_family-79	LTR/Gypsy	-
SCA-6_Chr3	8236304	8237843	rnd-4_family-60	LTR/Gypsy	+
SCA-6_Chr3	8237840	8237903	rnd-4_family-131	Unknown	+
SCA-6_Chr3	8237909	8238268	Chr4_dbseq-nr_4_10500376-10505431	Unspecified	-
SCA-6_Chr3	8238112	8238460	rnd-6_family-687	LTR/Gypsy	+
SCA-6_Chr3	8238462	8238581	rnd-4_family-123	LTR/Gypsy	-
SCA-6_Chr3	8238581	8238881	Chr3_dbseq-nr_3_15197003-15207171	Unspecified	-
SCA-6_Chr3	8238814	8238931	rnd-4_family-130	Unknown	-
SCA-6_Chr3	8239550	8239637	Theobroma_cacao_12_10228	Unspecified	+
SCA-6_Chr3	8241500	8241966	Chr3_dbseq-nr_3_15197003-15207171	Unspecified	+
SCA-6_Chr3	8241913	8242169	rnd-5_family-1043	Unknown	+
SCA-6_Chr3	8241971	8242511	rnd-5_family-154	LINE/L1	-
SCA-6_Chr3	8242170	8242456	Chr3_dbseq-nr_3_15197003-15207171	Unspecified	+
SCA-6_Chr3	8242457	8242870	rnd-4_family-6	Unknown	+
SCA-6_Chr3	8242871	8244209	Chr3_dbseq-nr_3_15197003-15207171	Unspecified	+
SCA-6_Chr3	8244211	8244314	rnd-4_family-3	Unknown	+
SCA-6_Chr3	8244281	8244470	Chr3_dbseq-nr_3_5204818-5216117	Unspecified	-
SCA-6_Chr3	8244953	8245387	Chr3_dbseq-nr_3_5204818-5216117	Unspecified	+
SCA-6_Chr3	8245490	8245881	rnd-4_family-1727	LTR/Gypsy	-
SCA-6_Chr3	8245877	8246939	Chr3_dbseq-nr_3_15197003-15207171	Unspecified	+
SCA-6_Chr3	8245878	8247289	Chr3_dbseq-nr_3_5204818-5216117	Unspecified	-
SCA-6_Chr3	8247136	8247335	Chr3_dbseq-nr_3_15197003-15207171	Unspecified	+
SCA-6_Chr3	8247333	8248232	Chr3_dbseq-nr_3_5204818-5216117	Unspecified	+
SCA-6_Chr3	8248234	8248772	Chr3_dbseq-nr_3_15197003-15207171	Unspecified	-
SCA-6_Chr3	8248770	8249504	Chr3_dbseq-nr_3_5204818-5216117	Unspecified	+
SCA-6_Chr3	8249505	8249894	rnd-4_family-87	LTR/Gypsy	-
SCA-6_Chr3	8249895	8253088	Chr3_dbseq-nr_3_5204818-5216117	Unspecified	+
SCA-6_Chr3	8253089	8253808	Chr3_dbseq-nr_3_5204818-5216117	Unspecified	+
SCA-6_Chr3	8253735	8253938	rnd-5_family-586	LINE/R1	+
SCA-6_Chr3	8253766	8254091	rnd-4_family-6	Unknown	-
SCA-6_Chr3	8253915	8254978	Chr3_dbseq-nr_3_5204818-5216117	Unspecified	+
SCA-6_Chr3	8253939	8253995	rnd-4_family-580	Unknown	+
SCA-6_Chr3	8255097	8255290	rnd-3_family-742	LTR/Gypsy	-
SCA-6_Chr3	8255321	8255448	Chr4_dbseq-nr_4_10500376-10505431	Unspecified	+
SCA-6_Chr3	8255449	8255695	rnd-5_family-3018	Unknown	+
SCA-6_Chr3	8255696	8255886	Chr4_dbseq-nr_4_10500376-10505431	Unspecified	+
SCA-6_Chr3	8255874	8256610	rnd-4_family-101	LTR/Gypsy	-
SCA-6_Chr3	8256547	8256862	Chr3_dbseq-nr_3_5204818-5216117	Unspecified	+
SCA-6_Chr3	8256863	8256982	rnd-4_family-407	LTR/Gypsy	-
SCA-6_Chr3	8256983	8257801	Chr3_dbseq-nr_3_15197003-15207171	Unspecified	-
SCA-6_Chr3	8257764	8258133	Chr3_dbseq-nr_3_5204818-5216117	Unspecified	+
SCA-6_Chr3	8258108	8258147	rnd-6_family-2153	Unknown	-
SCA-6_Chr3	8258132	8259326	rnd-3_family-742	LTR/Gypsy	-
SCA-6_Chr3	8259327	8260124	Chr3_dbseq-nr_3_15197003-15207171	Unspecified	+
SCA-6_Chr3	8260295	8260358	Chr3_dbseq-nr_3_15197003-15207171	Unspecified	+
SCA-6_Chr3	8260351	8261093	Chr3_dbseq-nr_3_15197003-15207171	Unspecified	+
SCA-6_Chr3	8261136	8262669	Chr3_dbseq-nr_3_15197003-15207171	Unspecified	+
SCA-6_Chr3	8262805	8263317	rnd-4_family-1139	Unknown	-
SCA-6_Chr3	8263316	8263416	rnd-4_family-123	LTR/Gypsy	-
SCA-6_Chr3	8263418	8265005	Chr3_dbseq-nr_3_15197003-15207171	Unspecified	+
SCA-6_Chr3	8265112	8265587	Chr3_dbseq-nr_3_15197003-15207171	Unspecified	+
SCA-6_Chr3	8265640	8265824	rnd-3_family-6	Unknown	+
SCA-6_Chr3	8265693	8265960	Chr3_dbseq-nr_3_15197003-15207171	Unspecified	+
SCA-6_Chr3	8265825	8265954	Chr3_dbseq-nr_3_5204818-5216117	Unspecified	-
SCA-6_Chr3	8266092	8268026	Chr3_dbseq-nr_3_15197003-15207171	Unspecified	+
SCA-6_Chr3	8268027	8268590	rnd-4_family-123	LTR/Gypsy	-
SCA-6_Chr3	8268589	8268684	rnd-4_family-3	Unknown	-
SCA-6_Chr3	8268601	8269016	rnd-4_family-123	LTR/Gypsy	-
SCA-6_Chr3	8269017	8269340	Chr6_dbseq-nr_6_10648858-10652935	Unspecified	+
SCA-6_Chr3	8269293	8269384	rnd-4_family-79	LTR/Gypsy	-
SCA-6_Chr3	8269342	8270862	rnd-4_family-60	LTR/Gypsy	+
SCA-6_Chr3	8270866	8270929	rnd-4_family-131	Unknown	+
SCA-6_Chr3	8270935	8271294	Chr4_dbseq-nr_4_10500376-10505431	Unspecified	-
SCA-6_Chr3	8271138	8271486	rnd-6_family-687	LTR/Gypsy	+
SCA-6_Chr3	8271488	8271607	rnd-4_family-123	LTR/Gypsy	-
SCA-6_Chr3	8271607	8271907	Chr3_dbseq-nr_3_15197003-15207171	Unspecified	-
SCA-6_Chr3	8271668	8271839	rnd-5_family-316	Unknown	+
SCA-6_Chr3	8271840	8271957	rnd-4_family-130	Unknown	-
SCA-6_Chr3	8272101	8272352	Chr3_dbseq-nr_3_5204818-5216117	Unspecified	-
SCA-6_Chr3	8272313	8272394	Chr3_dbseq-nr_3_15197003-15207171	Unspecified	+
SCA-6_Chr3	8272341	8272630	rnd-5_family-1043	Unknown	+
SCA-6_Chr3	8272399	8272939	rnd-5_family-154	LINE/L1	-
SCA-6_Chr3	8272598	8273202	Chr3_dbseq-nr_3_15197003-15207171	Unspecified	+
SCA-6_Chr3	8272885	8273298	rnd-4_family-6	Unknown	+
SCA-6_Chr3	8273048	8273340	rnd-4_family-580	Unknown	-
SCA-6_Chr3	8273299	8274637	Chr3_dbseq-nr_3_5204818-5216117	Unspecified	-
SCA-6_Chr3	8274639	8274742	rnd-4_family-3	Unknown	+
SCA-6_Chr3	8274738	8274903	Chr3_dbseq-nr_3_5204818-5216117	Unspecified	-
SCA-6_Chr3	8276625	8276874	rnd-5_family-154	LINE/L1	+
SCA-6_Chr3	8276635	8276894	Chr3_dbseq-nr_3_15197003-15207171	Unspecified	-
SCA-6_Chr3	8276895	8277150	rnd-5_family-1043	Unknown	-
SCA-6_Chr3	8277151	8277565	Chr3_dbseq-nr_3_15197003-15207171	Unspecified	-
SCA-6_Chr3	8279608	8281335	Chr3_dbseq-nr_3_5204818-5216117	Unspecified	+
SCA-6_Chr3	8281294	8281585	rnd-4_family-580	Unknown	+
SCA-6_Chr3	8281336	8281749	rnd-4_family-6	Unknown	-
SCA-6_Chr3	8281690	8281810	rnd-4_family-182	DNA/hAT-Tag1	-
SCA-6_Chr3	8282879	8283466	Chr4_dbseq-nr_4_28333917-28342486	Unspecified	-
SCA-6_Chr3	8283493	8284814	Chr3_dbseq-nr_3_15197003-15207171	Unspecified	-
SCA-6_Chr3	8284915	8285140	rnd-3_family-6	Unknown	-
SCA-6_Chr3	8285142	8285206	rnd-4_family-416	Unknown	-
SCA-6_Chr3	8285208	8285405	rnd-3_family-742	LTR/Gypsy	+
SCA-6_Chr3	8285335	8286839	Chr3_dbseq-nr_3_5204818-5216117	Unspecified	+
SCA-6_Chr3	8286828	8287238	Chr3_dbseq-nr_3_15197003-15207171	Unspecified	-
SCA-6_Chr3	8287196	8287267	rnd-5_family-479	Unknown	+
SCA-6_Chr3	8287283	8287504	Chr3_dbseq-nr_3_15197003-15207171	Unspecified	-
SCA-6_Chr3	8287422	8287435	Chr10_dbseq-nr_1_27376733-27379619	Unspecified	+
SCA-6_Chr3	8287436	8287541	rnd-6_family-9126	Unknown	+
SCA-6_Chr3	8287542	8287558	Chr10_dbseq-nr_1_27376733-27379619	Unspecified	+
SCA-6_Chr3	8287544	8287597	rnd-6_family-1581	Unknown	-
SCA-6_Chr3	8287557	8288017	rnd-3_family-36	Unknown	+
SCA-6_Chr3	8287648	8288113	Chr3_dbseq-nr_3_15197003-15207171	Unspecified	-
SCA-6_Chr3	8288102	8288161	rnd-6_family-3489	Unknown	+
SCA-6_Chr3	8288154	8288605	rnd-3_family-209	LTR/Gypsy	-
SCA-6_Chr3	8288595	8289208	Chr3_dbseq-nr_3_5204818-5216117	Unspecified	+
SCA-6_Chr3	8289198	8290670	Chr3_dbseq-nr_3_5204818-5216117	Unspecified	+
SCA-6_Chr3	8290784	8291032	rnd-5_family-154	LINE/L1	+
SCA-6_Chr3	8290868	8291053	Chr3_dbseq-nr_3_5204818-5216117	Unspecified	+
SCA-6_Chr3	8291054	8291308	rnd-5_family-1043	Unknown	-
SCA-6_Chr3	8291247	8291350	Chr3_dbseq-nr_3_15197003-15207171	Unspecified	-
SCA-6_Chr3	8291299	8291723	Chr3_dbseq-nr_3_15197003-15207171	Unspecified	-
SCA-6_Chr3	8291309	8291338	Chr3_dbseq-nr_3_5204818-5216117	Unspecified	+
SCA-6_Chr3	8291837	8292385	Chr4_dbseq-nr_4_28333917-28342486	Unspecified	-
SCA-6_Chr3	8292412	8294065	Chr3_dbseq-nr_3_15197003-15207171	Unspecified	-
SCA-6_Chr3	8293998	8294263	rnd-3_family-6	Unknown	-
SCA-6_Chr3	8294265	8294329	rnd-4_family-416	Unknown	-
SCA-6_Chr3	8294331	8294528	rnd-3_family-742	LTR/Gypsy	+
SCA-6_Chr3	8294431	8294661	rnd-2_family-68	LTR/Gypsy	-
SCA-6_Chr3	8294662	8294688	Chr3_dbseq-nr_3_15197003-15207171	Unspecified	-
SCA-6_Chr3	8294689	8295197	Chr3_dbseq-nr_3_5204818-5216117	Unspecified	+
SCA-6_Chr3	8295227	8295441	Chr3_dbseq-nr_3_15197003-15207171	Unspecified	-
SCA-6_Chr3	8295397	8296213	Chr4_dbseq-nr_4_28333917-28342486	Unspecified	+
SCA-6_Chr3	8296218	8299164	Chr3_dbseq-nr_3_15197003-15207171	Unspecified	+
SCA-6_Chr3	8299162	8299676	Chr4_dbseq-nr_4_28333917-28342486	Unspecified	+
SCA-6_Chr3	8299673	8301174	Chr3_dbseq-nr_3_15197003-15207171	Unspecified	-
SCA-6_Chr3	8301169	8301228	rnd-5_family-847	Unknown	-
SCA-6_Chr3	8301176	8302244	rnd-3_family-8	LINE/R1	+
SCA-6_Chr3	8301229	8301263	rnd-5_family-1352	LTR/Gypsy	-
SCA-6_Chr3	8302371	8303087	rnd-5_family-616	Unknown	+
SCA-6_Chr3	8302872	8303202	Chr3_dbseq-nr_3_15197003-15207171	Unspecified	-
SCA-6_Chr3	8303203	8304226	Chr4_dbseq-nr_4_28333917-28342486	Unspecified	+
SCA-6_Chr3	8304212	8304401	Chr3_dbseq-nr_3_5204818-5216117	Unspecified	+
SCA-6_Chr3	8304377	8304473	rnd-4_family-3	Unknown	-
SCA-6_Chr3	8304471	8304694	Chr3_dbseq-nr_3_5204818-5216117	Unspecified	+
SCA-6_Chr3	8304824	8304905	Chr3_dbseq-nr_3_15197003-15207171	Unspecified	-
SCA-6_Chr3	8304838	8305103	rnd-3_family-6	Unknown	-
SCA-6_Chr3	8305105	8305169	rnd-4_family-416	Unknown	-
SCA-6_Chr3	8305178	8305368	rnd-3_family-742	LTR/Gypsy	+
SCA-6_Chr3	8305271	8305501	rnd-2_family-68	LTR/Gypsy	-
SCA-6_Chr3	8305502	8306038	Chr3_dbseq-nr_3_5204818-5216117	Unspecified	+
SCA-6_Chr3	8306068	8306282	Chr3_dbseq-nr_3_15197003-15207171	Unspecified	-
SCA-6_Chr3	8306238	8307054	Chr4_dbseq-nr_4_28333917-28342486	Unspecified	+
SCA-6_Chr3	8307059	8310006	Chr3_dbseq-nr_3_15197003-15207171	Unspecified	+
SCA-6_Chr3	8310003	8310138	Chr4_dbseq-nr_4_28333917-28342486	Unspecified	+
SCA-6_Chr3	8310139	8311685	Chr3_dbseq-nr_3_5204818-5216117	Unspecified	-
SCA-6_Chr3	8311786	8313200	Chr3_dbseq-nr_3_5204818-5216117	Unspecified	-
SCA-6_Chr3	8313198	8313585	Chr4_dbseq-nr_4_28333917-28342486	Unspecified	+
SCA-6_Chr3	8313582	8314279	Chr3_dbseq-nr_3_5204818-5216117	Unspecified	+
SCA-6_Chr3	8314394	8316170	Chr4_dbseq-nr_4_28333917-28342486	Unspecified	+
SCA-6_Chr3	8316170	8318534	Chr3_dbseq-nr_3_15197003-15207171	Unspecified	-
SCA-6_Chr3	8318331	8318850	rnd-6_family-18690	Unknown	+
SCA-6_Chr3	8318847	8319636	Chr3_dbseq-nr_3_15197003-15207171	Unspecified	-
SCA-6_Chr3	8319637	8326280	Chr4_dbseq-nr_4_28333917-28342486	Unspecified	+
SCA-6_Chr3	8326280	8328643	Chr3_dbseq-nr_3_15197003-15207171	Unspecified	-
SCA-6_Chr3	8328440	8328959	rnd-6_family-18690	Unknown	+
SCA-6_Chr3	8328956	8329745	Chr3_dbseq-nr_3_15197003-15207171	Unspecified	-
SCA-6_Chr3	8329746	8334512	Chr4_dbseq-nr_4_28333917-28342486	Unspecified	+
SCA-6_Chr3	8334614	8334953	rnd-4_family-6	Unknown	-
SCA-6_Chr3	8334702	8335239	Chr3_dbseq-nr_3_15197003-15207171	Unspecified	-
SCA-6_Chr3	8334899	8335438	rnd-5_family-154	LINE/L1	+
SCA-6_Chr3	8335229	8335483	rnd-5_family-752	Unknown	+
SCA-6_Chr3	8335443	8335464	Chr3_dbseq-nr_3_15197003-15207171	Unspecified	-
SCA-6_Chr3	8335465	8335603	rnd-6_family-18690	Unknown	+
SCA-6_Chr3	8335604	8335910	Chr3_dbseq-nr_3_15197003-15207171	Unspecified	-
SCA-6_Chr3	8335910	8337345	Chr4_dbseq-nr_4_28333917-28342486	Unspecified	+
SCA-6_Chr3	8337462	8337716	rnd-5_family-752	Unknown	+
SCA-6_Chr3	8337698	8337836	rnd-6_family-18690	Unknown	+
SCA-6_Chr3	8337718	8338142	Chr3_dbseq-nr_3_15197003-15207171	Unspecified	-
SCA-6_Chr3	8338142	8339577	Chr4_dbseq-nr_4_28333917-28342486	Unspecified	+
SCA-6_Chr3	8339678	8344591	Chr4_dbseq-nr_4_28333917-28342486	Unspecified	+
SCA-6_Chr3	8344596	8344974	Chr4_dbseq-nr_4_28333917-28342486	Unspecified	-
SCA-6_Chr3	8344994	8345274	Chr4_dbseq-nr_4_28333917-28342486	Unspecified	-
SCA-6_Chr3	8345399	8345486	Chr4_dbseq-nr_4_28333917-28342486	Unspecified	-
SCA-6_Chr3	8345732	8345838	rnd-4_family-472	LTR/Gypsy	+
SCA-6_Chr3	8346335	8346903	rnd-6_family-90	Unknown	+
SCA-6_Chr3	8347274	8348347	Chr3_dbseq-nr_3_15197003-15207171	Unspecified	+
SCA-6_Chr3	8348175	8348380	rnd-4_family-6	Unknown	+
SCA-6_Chr3	8348381	8351331	Chr3_dbseq-nr_3_5204818-5216117	Unspecified	+
SCA-6_Chr3	8351330	8351498	rnd-5_family-586	LINE/R1	-
SCA-6_Chr3	8351358	8351525	rnd-2_family-68	LTR/Gypsy	+
SCA-6_Chr3	8351425	8353188	Chr3_dbseq-nr_3_15197003-15207171	Unspecified	+
SCA-6_Chr3	8353347	8353905	Chr3_dbseq-nr_3_5204818-5216117	Unspecified	+
SCA-6_Chr3	8353936	8356329	Chr3_dbseq-nr_3_5204818-5216117	Unspecified	-
SCA-6_Chr3	8356329	8358743	Chr3_dbseq-nr_3_5204818-5216117	Unspecified	-
SCA-6_Chr3	8358780	8359128	Chr3_dbseq-nr_3_5204818-5216117	Unspecified	-
SCA-6_Chr3	8359124	8359235	Chr10_dbseq-nr_1_27376733-27379619	Unspecified	-
SCA-6_Chr3	8359161	8359241	Chr3_dbseq-nr_3_5204818-5216117	Unspecified	-
SCA-6_Chr3	8359342	8359890	Chr10_dbseq-nr_1_27376733-27379619	Unspecified	-
SCA-6_Chr3	8359841	8360085	Chr3_dbseq-nr_3_15197003-15207171	Unspecified	+
SCA-6_Chr3	8360088	8360145	rnd-6_family-1580	Unknown	+
SCA-6_Chr3	8360148	8360697	Chr3_dbseq-nr_3_5204818-5216117	Unspecified	-
SCA-6_Chr3	8360563	8361068	rnd-3_family-36	Unknown	-
SCA-6_Chr3	8360905	8361630	Chr3_dbseq-nr_3_15197003-15207171	Unspecified	+
SCA-6_Chr3	8361631	8362399	Chr3_dbseq-nr_3_15197003-15207171	Unspecified	+
SCA-6_Chr3	8362396	8362701	rnd-6_family-18690	Unknown	-
SCA-6_Chr3	8362815	8363901	Chr3_dbseq-nr_3_15197003-15207171	Unspecified	+
SCA-6_Chr3	8363927	8364128	rnd-4_family-172	LTR/Gypsy	-
SCA-6_Chr3	8364055	8368033	Chr3_dbseq-nr_3_15197003-15207171	Unspecified	+
SCA-6_Chr3	8368030	8368481	rnd-6_family-18690	Unknown	-
SCA-6_Chr3	8368589	8368674	Chr10_dbseq-nr_1_27376733-27379619	Unspecified	-
SCA-6_Chr3	8368653	8369089	rnd-3_family-8	LINE/R1	+
SCA-6_Chr3	8368943	8369763	rnd-5_family-1352	LTR/Gypsy	-
SCA-6_Chr3	8369774	8370066	rnd-4_family-123	LTR/Gypsy	-
SCA-6_Chr3	8370071	8370422	Chr3_dbseq-nr_3_15197003-15207171	Unspecified	-
SCA-6_Chr3	8370616	8370788	rnd-4_family-1190	Unknown	-
SCA-6_Chr3	8371331	8371680	Chr3_dbseq-nr_3_5204818-5216117	Unspecified	+
SCA-6_Chr3	8371833	8371901	rnd-5_family-154	LINE/L1	-
SCA-6_Chr3	8371924	8374871	Chr3_dbseq-nr_3_5204818-5216117	Unspecified	-
SCA-6_Chr3	8374872	8375315	rnd-4_family-87	LTR/Gypsy	+
SCA-6_Chr3	8375316	8376671	Chr3_dbseq-nr_3_5204818-5216117	Unspecified	-
SCA-6_Chr3	8376775	8378264	Chr3_dbseq-nr_3_15197003-15207171	Unspecified	+
SCA-6_Chr3	8378270	8379358	Chr3_dbseq-nr_3_15197003-15207171	Unspecified	+
SCA-6_Chr3	8379358	8382312	Chr3_dbseq-nr_3_5204818-5216117	Unspecified	+
SCA-6_Chr3	8382311	8382440	rnd-5_family-671	Unknown	-
SCA-6_Chr3	8382339	8382506	rnd-2_family-68	LTR/Gypsy	+
SCA-6_Chr3	8382406	8384166	Chr3_dbseq-nr_3_15197003-15207171	Unspecified	+
SCA-6_Chr3	8382441	8382479	rnd-5_family-586	LINE/R1	-
SCA-6_Chr3	8384190	8385349	rnd-2_family-12	LTR/Gypsy	+
SCA-6_Chr3	8385997	8386082	rnd-5_family-874	LTR/Copia	+
SCA-6_Chr3	8387141	8387976	Chr8_dbseq-nr_8_21149858-21158195	Unspecified	-
SCA-6_Chr3	8388198	8388293	rnd-6_family-5902	LTR/Copia	-
SCA-6_Chr3	8389020	8389057	rnd-4_family-645	Unknown	-
SCA-6_Chr3	8389095	8389235	rnd-3_family-593	Unknown	-
SCA-6_Chr3	8389103	8389247	rnd-6_family-1215	Unknown	+
SCA-6_Chr3	8390885	8390954	rnd-5_family-1065	DNA/CMC-EnSpm	+
SCA-6_Chr3	8391667	8391801	rnd-6_family-4676	Unknown	-
SCA-6_Chr3	8391679	8391819	rnd-6_family-4676	Unknown	+
SCA-6_Chr3	8398597	8398764	rnd-4_family-1109	LTR/Caulimovirus	-
SCA-6_Chr3	8398799	8399023	rnd-4_family-1109	LTR/Caulimovirus	-
SCA-6_Chr3	8399063	8400133	rnd-4_family-1109	LTR/Caulimovirus	-
SCA-6_Chr3	8400164	8403196	rnd-4_family-1109	LTR/Caulimovirus	-
SCA-6_Chr3	8404397	8404562	rnd-5_family-648	Unknown	-
SCA-6_Chr3	8408447	8408723	rnd-5_family-1438	LINE/RTE-BovB	+
SCA-6_Chr3	8417182	8417753	rnd-6_family-3848	Unknown	+
SCA-6_Chr3	8421525	8421960	Theobroma_cacao_29_5535	Unspecified	-
SCA-6_Chr3	8423000	8423124	Theobroma_cacao_29_5535	Unspecified	-
SCA-6_Chr3	8423029	8423140	Theobroma_cacao_29_5535	Unspecified	+
SCA-6_Chr3	8423446	8423551	rnd-6_family-329	Unknown	-
SCA-6_Chr3	8423743	8423951	Theobroma_cacao_11_8009	Unspecified	-
SCA-6_Chr3	8423950	8424399	Theobroma_cacao_29_5535	Unspecified	+
SCA-6_Chr3	8424396	8424511	Theobroma_cacao_11_8009	Unspecified	-
SCA-6_Chr3	8425581	8426176	rnd-5_family-1388	LINE/L1	+
SCA-6_Chr3	8426172	8426621	rnd-6_family-147	LTR/Gypsy	+
SCA-6_Chr3	8426617	8428944	Chr3_dbseq-nr_3_5204818-5216117	Unspecified	-
SCA-6_Chr3	8428928	8429544	rnd-6_family-913	Unknown	+
SCA-6_Chr3	8430008	8430142	rnd-6_family-10330	Unknown	-
SCA-6_Chr3	8433527	8433651	rnd-3_family-38	DNA/PIF-Harbinger	+
SCA-6_Chr3	8434291	8434505	rnd-4_family-316	Unknown	-
SCA-6_Chr3	8435418	8435539	rnd-4_family-394	DNA/MULE-MuDR	+
SCA-6_Chr3	8435540	8435698	rnd-6_family-2850	Unknown	-
SCA-6_Chr3	8440292	8440629	rnd-5_family-2160	LTR/Copia	-
SCA-6_Chr3	8440739	8440869	rnd-6_family-3786	Unknown	-
SCA-6_Chr3	8441336	8441654	rnd-6_family-3786	Unknown	-
SCA-6_Chr3	8441629	8441698	rnd-5_family-1856	Simple_repeat	+
SCA-6_Chr3	8441652	8441831	rnd-5_family-2160	LTR/Copia	+
SCA-6_Chr3	8441748	8441951	rnd-5_family-1377	Unknown	+
SCA-6_Chr3	8441945	8442063	rnd-6_family-1752	Unknown	-
SCA-6_Chr3	8442029	8442255	rnd-5_family-328	Unknown	+
SCA-6_Chr3	8442682	8442845	rnd-3_family-24	LINE/L1	-
SCA-6_Chr3	8443783	8443948	Theobroma_cacao_5_1991	Unspecified	+
SCA-6_Chr3	8445762	8445961	rnd-6_family-5010	Unknown	+
SCA-6_Chr3	8447036	8447192	rnd-4_family-394	DNA/MULE-MuDR	-
SCA-6_Chr3	8449078	8449534	Theobroma_cacao_29_5535	Unspecified	+
SCA-6_Chr3	8449554	8449679	rnd-4_family-1086	Unknown	-
SCA-6_Chr3	8449576	8449954	rnd-5_family-843	DNA/hAT-Ac	-
SCA-6_Chr3	8449973	8450357	rnd-5_family-9	DNA/hAT-Ac	-
SCA-6_Chr3	8450330	8450526	rnd-6_family-1774	DNA/hAT-Ac	-
SCA-6_Chr3	8450779	8450898	rnd-5_family-370	Unknown	-
SCA-6_Chr3	8452185	8452278	rnd-5_family-2132	Unknown	-
SCA-6_Chr3	8452876	8452948	Chr5_dbseq-nr_5_37542826-37547079	Unspecified	-
SCA-6_Chr3	8452965	8453374	rnd-4_family-205	Unknown	+
SCA-6_Chr3	8453375	8453554	Chr8_dbseq-nr_8_21149858-21158195	Unspecified	+
SCA-6_Chr3	8453407	8453606	rnd-6_family-2192	Unknown	-
SCA-6_Chr3	8453549	8453879	rnd-4_family-205	Unknown	+
SCA-6_Chr3	8453650	8454001	rnd-5_family-4500	Unknown	-
SCA-6_Chr3	8453853	8454175	Chr8_dbseq-nr_8_21149858-21158195	Unspecified	+
SCA-6_Chr3	8454170	8454338	Chr4_dbseq-nr_4_28474159-28483993	Unspecified	+
SCA-6_Chr3	8454406	8454883	Chr8_dbseq-nr_8_21149858-21158195	Unspecified	+
SCA-6_Chr3	8454912	8456241	rnd-5_family-681	Unknown	+
SCA-6_Chr3	8456241	8456515	Chr8_dbseq-nr_8_21149858-21158195	Unspecified	+
SCA-6_Chr3	8456534	8456603	rnd-5_family-681	Unknown	+
SCA-6_Chr3	8457701	8457746	Chr8_dbseq-nr_8_101092-106140	Unspecified	+
SCA-6_Chr3	8457747	8458164	Chr4_dbseq-nr_4_32791375-32796841	Unspecified	-
SCA-6_Chr3	8458165	8458187	Chr8_dbseq-nr_8_101092-106140	Unspecified	+
SCA-6_Chr3	8458199	8458307	rnd-5_family-2356	LTR/Gypsy	-
SCA-6_Chr3	8458275	8458358	rnd-6_family-956	Unknown	-
SCA-6_Chr3	8458425	8458518	rnd-6_family-956	Unknown	-
SCA-6_Chr3	8458980	8461196	rnd-5_family-3404	LTR/Gypsy	-
SCA-6_Chr3	8461198	8461740	rnd-6_family-280	LTR/Gypsy	-
SCA-6_Chr3	8461745	8464834	rnd-5_family-3404	LTR/Gypsy	-
SCA-6_Chr3	8467661	8467714	rnd-5_family-693	RC/Helitron	+
SCA-6_Chr3	8467982	8468038	rnd-5_family-693	RC/Helitron	+
SCA-6_Chr3	8468253	8468668	rnd-5_family-693	RC/Helitron	+
SCA-6_Chr3	8468670	8468938	rnd-4_family-123	LTR/Gypsy	-
SCA-6_Chr3	8468801	8469016	rnd-5_family-157	Unknown	-
SCA-6_Chr3	8468896	8469210	Chr4_dbseq-nr_4_10500376-10505431	Unspecified	+
SCA-6_Chr3	8469217	8469985	rnd-4_family-123	LTR/Gypsy	-
SCA-6_Chr3	8469986	8470314	rnd-5_family-5385	Unknown	+
SCA-6_Chr3	8470315	8470460	rnd-4_family-123	LTR/Gypsy	-
SCA-6_Chr3	8470507	8470891	rnd-4_family-101	LTR/Gypsy	+
SCA-6_Chr3	8470634	8471002	rnd-4_family-131	Unknown	-
SCA-6_Chr3	8470991	8471348	Chr3_dbseq-nr_3_15197003-15207171	Unspecified	-
SCA-6_Chr3	8471430	8472246	rnd-5_family-693	RC/Helitron	+
SCA-6_Chr3	8472375	8472663	rnd-5_family-693	RC/Helitron	+
SCA-6_Chr3	8472664	8473460	rnd-3_family-301	LTR/Gypsy	-
SCA-6_Chr3	8473473	8473628	rnd-3_family-60	LTR/Copia	-
SCA-6_Chr3	8473629	8473670	rnd-6_family-5082	Unknown	-
SCA-6_Chr3	8473639	8474745	rnd-3_family-60	LTR/Copia	-
SCA-6_Chr3	8474754	8474833	Chr1_dbseq-nr_0_22543509-22546873	Unspecified	-
SCA-6_Chr3	8474833	8475103	rnd-5_family-245	LTR/Copia	-
SCA-6_Chr3	8475107	8475372	Chr6_dbseq-nr_6_10648858-10652935	Unspecified	+
SCA-6_Chr3	8475373	8475476	rnd-4_family-79	LTR/Gypsy	-
SCA-6_Chr3	8475401	8477090	rnd-4_family-414	LTR/Gypsy	+
SCA-6_Chr3	8477091	8477161	rnd-2_family-68	LTR/Gypsy	-
SCA-6_Chr3	8477153	8480086	Chr4_dbseq-nr_4_10500376-10505431	Unspecified	-
SCA-6_Chr3	8477162	8477187	rnd-4_family-414	LTR/Gypsy	+
SCA-6_Chr3	8479527	8479974	Chr6_dbseq-nr_6_10648858-10652935	Unspecified	+
SCA-6_Chr3	8479975	8480573	rnd-4_family-87	LTR/Gypsy	+
SCA-6_Chr3	8480574	8483228	Chr6_dbseq-nr_6_10648858-10652935	Unspecified	+
SCA-6_Chr3	8483178	8483272	rnd-4_family-79	LTR/Gypsy	-
SCA-6_Chr3	8483220	8484908	rnd-4_family-414	LTR/Gypsy	+
SCA-6_Chr3	8484905	8485532	Chr4_dbseq-nr_4_10500376-10505431	Unspecified	-
SCA-6_Chr3	8485530	8486081	rnd-5_family-245	LTR/Copia	-
SCA-6_Chr3	8485987	8486662	rnd-5_family-242	Unknown	-
SCA-6_Chr3	8486207	8488842	rnd-5_family-245	LTR/Copia	-
SCA-6_Chr3	8488887	8488961	rnd-4_family-115	LTR/Copia	-
SCA-6_Chr3	8488969	8489156	rnd-5_family-4262	LTR/Copia	-
SCA-6_Chr3	8489159	8489449	rnd-6_family-574	LTR/Copia	-
SCA-6_Chr3	8489451	8491817	rnd-5_family-20	LTR/Copia	-
SCA-6_Chr3	8491818	8491854	rnd-5_family-2002	Unknown	-
SCA-6_Chr3	8491825	8492662	Chr1_dbseq-nr_0_22543509-22546873	Unspecified	-
SCA-6_Chr3	8492665	8492773	rnd-5_family-176	Unknown	-
SCA-6_Chr3	8492782	8493138	rnd-5_family-1737	LTR/Gypsy	-
SCA-6_Chr3	8493139	8493251	rnd-4_family-79	LTR/Gypsy	-
SCA-6_Chr3	8493201	8493974	rnd-4_family-413	LTR/Gypsy	+
SCA-6_Chr3	8493975	8494317	Chr3_dbseq-nr_3_15197003-15207171	Unspecified	+
SCA-6_Chr3	8494323	8494826	rnd-4_family-123	LTR/Gypsy	+
SCA-6_Chr3	8494458	8494989	rnd-4_family-280	LTR/Gypsy	+
SCA-6_Chr3	8494862	8495117	rnd-4_family-645	Unknown	-
SCA-6_Chr3	8495120	8496408	rnd-4_family-123	LTR/Gypsy	+
SCA-6_Chr3	8496281	8496756	Chr4_dbseq-nr_4_10500376-10505431	Unspecified	-
SCA-6_Chr3	8496620	8496682	rnd-3_family-209	LTR/Gypsy	+
SCA-6_Chr3	8496683	8496869	rnd-3_family-6	Unknown	+
SCA-6_Chr3	8496870	8496968	rnd-3_family-209	LTR/Gypsy	+
SCA-6_Chr3	8496971	8497691	rnd-6_family-4657	LTR/Gypsy	+
SCA-6_Chr3	8497568	8498045	Chr4_dbseq-nr_4_10500376-10505431	Unspecified	-
SCA-6_Chr3	8497991	8498124	rnd-4_family-926	LTR/Gypsy	+
SCA-6_Chr3	8498125	8498231	Chr4_dbseq-nr_4_10500376-10505431	Unspecified	-
SCA-6_Chr3	8498231	8498845	Chr1_dbseq-nr_0_22543509-22546873	Unspecified	-
SCA-6_Chr3	8498734	8499265	rnd-3_family-60	LTR/Copia	-
SCA-6_Chr3	8499267	8499636	rnd-5_family-1111	DNA/CMC-EnSpm	+
SCA-6_Chr3	8499646	8500157	rnd-4_family-238	LTR/Copia	+
SCA-6_Chr3	8499658	8501829	rnd-4_family-546	LTR/Gypsy	+
SCA-6_Chr3	8501697	8501847	rnd-6_family-1810	LTR/Gypsy	-
SCA-6_Chr3	8501862	8502053	rnd-6_family-324	Unknown	+
SCA-6_Chr3	8502034	8502846	rnd-3_family-301	LTR/Gypsy	+
SCA-6_Chr3	8504629	8505001	rnd-5_family-37	LTR/Copia	+
SCA-6_Chr3	8506080	8507144	Chr3_dbseq-nr_3_15197003-15207171	Unspecified	+
SCA-6_Chr3	8506928	8507289	rnd-4_family-6	Unknown	+
SCA-6_Chr3	8507056	8507328	rnd-4_family-580	Unknown	-
SCA-6_Chr3	8507093	8507388	rnd-2_family-68	LTR/Gypsy	+
SCA-6_Chr3	8507264	8507480	rnd-3_family-6	Unknown	+
SCA-6_Chr3	8507389	8509084	Chr3_dbseq-nr_3_15197003-15207171	Unspecified	+
SCA-6_Chr3	8509432	8509578	rnd-5_family-37	LTR/Copia	+
SCA-6_Chr3	8509981	8510096	Theobroma_cacao_19_1643	Unspecified	+
SCA-6_Chr3	8510149	8510344	Theobroma_cacao_29_5535	Unspecified	+
SCA-6_Chr3	8510371	8510653	Chr8_dbseq-nr_8_21149858-21158195	Unspecified	+
SCA-6_Chr3	8510595	8511017	rnd-6_family-6650	Unknown	-
SCA-6_Chr3	8511084	8511210	Chr8_dbseq-nr_8_21149858-21158195	Unspecified	+
SCA-6_Chr3	8514140	8514278	rnd-4_family-608	Unknown	+
SCA-6_Chr3	8514372	8514474	rnd-5_family-328	Unknown	-
SCA-6_Chr3	8515456	8515584	rnd-6_family-2414	Unknown	-
SCA-6_Chr3	8515626	8519103	Chr3_dbseq-nr_3_1104035-1108715	Unspecified	-
SCA-6_Chr3	8519105	8519659	rnd-3_family-299	LTR/Copia	-
SCA-6_Chr3	8519545	8519712	rnd-6_family-4657	LTR/Gypsy	+
SCA-6_Chr3	8519648	8519914	Chr4_dbseq-nr_4_28333917-28342486	Unspecified	+
SCA-6_Chr3	8519915	8520318	rnd-4_family-280	LTR/Gypsy	-
SCA-6_Chr3	8520325	8521323	rnd-4_family-64	Unknown	+
SCA-6_Chr3	8521329	8522106	Chr4_dbseq-nr_4_28333917-28342486	Unspecified	+
SCA-6_Chr3	8521955	8522239	rnd-5_family-1344	LTR/Copia	-
SCA-6_Chr3	8522109	8522251	rnd-4_family-1562	Unknown	+
SCA-6_Chr3	8522262	8522803	Chr3_dbseq-nr_3_7448788-7453529	Unspecified	+
SCA-6_Chr3	8522984	8523131	rnd-6_family-2414	Unknown	-
SCA-6_Chr3	8523134	8523312	Chr7_dbseq-nr_7_29065646-29070251	Unspecified	+
SCA-6_Chr3	8523313	8523624	Chr9_dbseq-nr_9_11769272-11774031	Unspecified	-
SCA-6_Chr3	8523625	8523936	Chr7_dbseq-nr_7_29065646-29070251	Unspecified	+
SCA-6_Chr3	8523939	8524767	Chr3_dbseq-nr_3_5204818-5216117	Unspecified	-
SCA-6_Chr3	8523943	8524491	Chr3_dbseq-nr_3_15197003-15207171	Unspecified	+
SCA-6_Chr3	8524492	8524809	rnd-5_family-154	LINE/L1	-
SCA-6_Chr3	8524756	8525170	rnd-4_family-6	Unknown	+
SCA-6_Chr3	8524810	8525007	Chr3_dbseq-nr_3_15197003-15207171	Unspecified	+
SCA-6_Chr3	8524920	8525212	rnd-4_family-580	Unknown	-
SCA-6_Chr3	8525171	8526508	Chr3_dbseq-nr_3_5204818-5216117	Unspecified	-
SCA-6_Chr3	8526506	8526603	rnd-4_family-3	Unknown	+
SCA-6_Chr3	8526560	8526612	rnd-5_family-6567	LINE/L1	-
SCA-6_Chr3	8526575	8528947	Chr3_dbseq-nr_3_5204818-5216117	Unspecified	-
SCA-6_Chr3	8528948	8529490	rnd-4_family-87	LTR/Gypsy	+
SCA-6_Chr3	8529491	8529598	Chr1_dbseq-nr_0_12824248-12829628	Unspecified	+
SCA-6_Chr3	8529405	8530519	Chr3_dbseq-nr_3_5204818-5216117	Unspecified	-
SCA-6_Chr3	8532435	8532582	Chr8_dbseq-nr_8_21149858-21158195	Unspecified	-
SCA-6_Chr3	8532594	8532934	rnd-5_family-1380	LTR/Gypsy	-
SCA-6_Chr3	8533241	8533319	rnd-3_family-14	Unknown	+
SCA-6_Chr3	8533320	8533776	rnd-4_family-1504	DNA	+
SCA-6_Chr3	8533381	8533987	rnd-5_family-617	Unknown	-
SCA-6_Chr3	8534051	8534654	rnd-4_family-1504	DNA	+
SCA-6_Chr3	8534645	8534923	rnd-6_family-2025	DNA/hAT-Ac	+
SCA-6_Chr3	8534926	8535399	rnd-6_family-7685	LTR/Gypsy	+
SCA-6_Chr3	8535209	8535423	rnd-5_family-3796	LTR/Gypsy	-
SCA-6_Chr3	8535424	8538716	rnd-3_family-301	LTR/Gypsy	+
SCA-6_Chr3	8538717	8539446	rnd-4_family-238	LTR/Copia	+
SCA-6_Chr3	8539126	8541243	rnd-3_family-301	LTR/Gypsy	+
SCA-6_Chr3	8541008	8542054	rnd-5_family-3796	LTR/Gypsy	-
SCA-6_Chr3	8541223	8542267	rnd-3_family-301	LTR/Gypsy	+
SCA-6_Chr3	8542271	8544059	rnd-6_family-2025	DNA/hAT-Ac	+
SCA-6_Chr3	8544105	8544496	rnd-5_family-843	DNA/hAT-Ac	+
SCA-6_Chr3	8544408	8544507	rnd-4_family-1086	Unknown	+
SCA-6_Chr3	8544542	8544686	rnd-5_family-1380	LTR/Gypsy	-
SCA-6_Chr3	8545125	8545564	rnd-6_family-3848	Unknown	+
SCA-6_Chr3	8545563	8545706	rnd-5_family-648	Unknown	+
SCA-6_Chr3	8546452	8546663	rnd-5_family-648	Unknown	+
SCA-6_Chr3	8546634	8546804	rnd-6_family-3848	Unknown	+
SCA-6_Chr3	8546881	8546942	Theobroma_cacao_17_5748	Unspecified	+
SCA-6_Chr3	8547068	8547150	Theobroma_cacao_5_1991	Unspecified	+
SCA-6_Chr3	8547155	8547452	rnd-6_family-2294	LINE/L1	+
SCA-6_Chr3	8547473	8548779	rnd-5_family-770	LINE/L1	+
SCA-6_Chr3	8549378	8549416	rnd-5_family-770	LINE/L1	+
SCA-6_Chr3	8549417	8549461	Chr1_dbseq-nr_0_13349928-13355645	Unspecified	-
SCA-6_Chr3	8549462	8549472	rnd-5_family-770	LINE/L1	+
SCA-6_Chr3	8550288	8550433	rnd-5_family-1991	DNA	-
SCA-6_Chr3	8550486	8550582	rnd-5_family-1991	DNA	-
SCA-6_Chr3	8555404	8555513	rnd-6_family-3850	Unknown	-
SCA-6_Chr3	8555743	8556022	rnd-6_family-3850	Unknown	-
SCA-6_Chr3	8562147	8562321	rnd-4_family-316	Unknown	-
SCA-6_Chr3	8564870	8565002	rnd-6_family-72	DNA/hAT-Ac	-
SCA-6_Chr3	8565760	8565900	Theobroma_cacao_26_4498	Unspecified	-
SCA-6_Chr3	8566066	8566299	Chr3_dbseq-nr_3_165208-171051	Unspecified	+
SCA-6_Chr3	8566301	8566720	rnd-6_family-462	Unknown	-
SCA-6_Chr3	8566302	8566779	rnd-6_family-2850	Unknown	+
SCA-6_Chr3	8566780	8567525	rnd-4_family-394	DNA/MULE-MuDR	-
SCA-6_Chr3	8567528	8569421	Chr3_dbseq-nr_3_165208-171051	Unspecified	+
SCA-6_Chr3	8569460	8569852	rnd-5_family-1795	LTR/Copia	+
SCA-6_Chr3	8569913	8570718	rnd-6_family-1675	Unknown	-
SCA-6_Chr3	8570857	8571168	rnd-4_family-645	Unknown	+
SCA-6_Chr3	8572833	8573208	rnd-5_family-1038	DNA/hAT-Ac	+
SCA-6_Chr3	8573214	8573461	rnd-6_family-10628	DNA/hAT-Ac	+
SCA-6_Chr3	8573447	8573887	Chr3_dbseq-nr_3_15197003-15207171	Unspecified	+
SCA-6_Chr3	8573769	8573907	rnd-6_family-18690	Unknown	-
SCA-6_Chr3	8573848	8573939	Chr3_dbseq-nr_3_5204818-5216117	Unspecified	-
SCA-6_Chr3	8573876	8574132	rnd-5_family-1043	Unknown	+
SCA-6_Chr3	8573934	8574474	rnd-5_family-154	LINE/L1	-
SCA-6_Chr3	8574133	8574670	Chr3_dbseq-nr_3_15197003-15207171	Unspecified	+
SCA-6_Chr3	8574420	8574833	rnd-4_family-6	Unknown	+
SCA-6_Chr3	8574584	8574875	rnd-4_family-580	Unknown	-
SCA-6_Chr3	8574834	8576576	Chr3_dbseq-nr_3_5204818-5216117	Unspecified	-
SCA-6_Chr3	8576567	8577143	rnd-6_family-10628	DNA/hAT-Ac	+
SCA-6_Chr3	8577145	8577417	rnd-6_family-1086	DNA/hAT-Ac	+
SCA-6_Chr3	8577424	8577821	rnd-6_family-4001	Unknown	-
SCA-6_Chr3	8577923	8578305	rnd-3_family-593	Unknown	+
SCA-6_Chr3	8578370	8578775	rnd-5_family-2382	DNA/CMC-EnSpm	+
SCA-6_Chr3	8578550	8579286	rnd-4_family-88	DNA/CMC-EnSpm	-
SCA-6_Chr3	8580400	8580541	Chr3_dbseq-nr_3_25970268-25977730	Unspecified	+
SCA-6_Chr3	8580778	8580844	Chr3_dbseq-nr_3_25970268-25977730	Unspecified	+
SCA-6_Chr3	8580839	8581917	Chr3_dbseq-nr_3_5204818-5216117	Unspecified	-
SCA-6_Chr3	8581743	8582066	rnd-4_family-6	Unknown	+
SCA-6_Chr3	8581837	8581893	rnd-4_family-580	Unknown	-
SCA-6_Chr3	8581894	8582097	rnd-5_family-586	LINE/R1	-
SCA-6_Chr3	8582036	8583379	Chr3_dbseq-nr_3_15197003-15207171	Unspecified	+
SCA-6_Chr3	8583358	8583636	Chr3_dbseq-nr_3_15197003-15207171	Unspecified	+
SCA-6_Chr3	8583637	8583840	Chr3_dbseq-nr_3_25970268-25977730	Unspecified	+
SCA-6_Chr3	8584053	8584141	rnd-6_family-1717	Unknown	+
SCA-6_Chr3	8584220	8584944	Chr3_dbseq-nr_3_25970268-25977730	Unspecified	+
SCA-6_Chr3	8584972	8585111	rnd-6_family-1717	Unknown	+
SCA-6_Chr3	8585112	8586275	Chr3_dbseq-nr_3_25970268-25977730	Unspecified	+
SCA-6_Chr3	8586275	8587202	rnd-6_family-127	Unknown	+
SCA-6_Chr3	8587205	8587345	rnd-5_family-859	LTR/Copia	-
SCA-6_Chr3	8587274	8587354	rnd-4_family-2395	Unknown	+
SCA-6_Chr3	8587350	8587545	Chr4_dbseq-nr_4_28333917-28342486	Unspecified	+
SCA-6_Chr3	8587480	8589001	rnd-6_family-147	LTR/Gypsy	+
SCA-6_Chr3	8589087	8589840	Chr4_dbseq-nr_4_28333917-28342486	Unspecified	+
SCA-6_Chr3	8589848	8590327	rnd-6_family-43	LTR/Copia	-
SCA-6_Chr3	8590329	8592442	Chr3_dbseq-nr_3_25970268-25977730	Unspecified	+
SCA-6_Chr3	8592375	8592501	Chr3_dbseq-nr_3_25970268-25977730	Unspecified	-
SCA-6_Chr3	8592485	8592596	Chr3_dbseq-nr_3_25970268-25977730	Unspecified	+
SCA-6_Chr3	8592758	8593069	Chr3_dbseq-nr_3_25970268-25977730	Unspecified	+
SCA-6_Chr3	8593835	8594154	Chr4_dbseq-nr_4_28333917-28342486	Unspecified	-
SCA-6_Chr3	8594145	8594505	Chr4_dbseq-nr_4_28333917-28342486	Unspecified	-
SCA-6_Chr3	8594533	8594546	rnd-4_family-236	LTR/Copia	+
SCA-6_Chr3	8594547	8594639	Chr4_dbseq-nr_4_28333917-28342486	Unspecified	-
SCA-6_Chr3	8594640	8595307	rnd-4_family-236	LTR/Copia	+
SCA-6_Chr3	8595592	8595738	rnd-5_family-4428	RC/Helitron	+
SCA-6_Chr3	8595787	8596843	rnd-4_family-2171	DNA/hAT-Tip100	+
SCA-6_Chr3	8596819	8596930	rnd-5_family-9198	DNA/hAT-Tip100	+
SCA-6_Chr3	8597010	8597158	rnd-5_family-1512	Unknown	-
SCA-6_Chr3	8601053	8601141	Theobroma_cacao_12_10228	Unspecified	-
SCA-6_Chr3	8603566	8603947	Theobroma_cacao_29_5535	Unspecified	+
SCA-6_Chr3	8603855	8603983	Theobroma_cacao_29_5535	Unspecified	-
SCA-6_Chr3	8604496	8604927	rnd-3_family-14	Unknown	+
SCA-6_Chr3	8604921	8605498	Chr5_dbseq-nr_5_39843308-39848971	Unspecified	-
SCA-6_Chr3	8605496	8605602	rnd-6_family-3102	DNA	-
SCA-6_Chr3	8605603	8605622	rnd-4_family-1504	DNA	+
SCA-6_Chr3	8605921	8606097	rnd-6_family-3102	DNA	-
SCA-6_Chr3	8605940	8606332	rnd-3_family-14	Unknown	+
SCA-6_Chr3	8606575	8606674	Chr4_dbseq-nr_4_10500376-10505431	Unspecified	+
SCA-6_Chr3	8606675	8606922	rnd-5_family-3018	Unknown	+
SCA-6_Chr3	8606923	8607157	Chr4_dbseq-nr_4_10500376-10505431	Unspecified	+
SCA-6_Chr3	8607143	8607943	rnd-4_family-407	LTR/Gypsy	-
SCA-6_Chr3	8607928	8608237	Chr3_dbseq-nr_3_5204818-5216117	Unspecified	+
SCA-6_Chr3	8608146	8608176	rnd-4_family-407	LTR/Gypsy	-
SCA-6_Chr3	8608177	8608364	rnd-5_family-586	LINE/R1	+
SCA-6_Chr3	8608365	8608393	rnd-4_family-407	LTR/Gypsy	-
SCA-6_Chr3	8608376	8609214	Chr3_dbseq-nr_3_15197003-15207171	Unspecified	-
SCA-6_Chr3	8609160	8609530	Chr3_dbseq-nr_3_5204818-5216117	Unspecified	+
SCA-6_Chr3	8609505	8609544	rnd-6_family-2153	Unknown	-
SCA-6_Chr3	8609566	8609749	rnd-5_family-1506	Unknown	-
SCA-6_Chr3	8609762	8610260	rnd-6_family-1777	Unknown	-
SCA-6_Chr3	8609963	8610586	rnd-3_family-14	Unknown	+
SCA-6_Chr3	8610622	8611697	Theobroma_cacao_29_9697	Unspecified	-
SCA-6_Chr3	8611694	8611758	rnd-5_family-648	Unknown	+
SCA-6_Chr3	8611949	8612393	rnd-6_family-7685	LTR/Gypsy	+
SCA-6_Chr3	8612225	8612423	rnd-6_family-1810	LTR/Gypsy	-
SCA-6_Chr3	8612496	8612657	rnd-6_family-324	Unknown	+
SCA-6_Chr3	8612651	8612794	rnd-6_family-1810	LTR/Gypsy	+
SCA-6_Chr3	8612795	8613299	rnd-5_family-3796	LTR/Gypsy	-
SCA-6_Chr3	8613300	8613503	rnd-6_family-1810	LTR/Gypsy	+
SCA-6_Chr3	8613505	8613682	rnd-6_family-2796	Unknown	-
SCA-6_Chr3	8615089	8615186	rnd-5_family-1876	DNA/CMC-EnSpm	-
SCA-6_Chr3	8615226	8615344	rnd-5_family-1876	DNA/CMC-EnSpm	+
SCA-6_Chr3	8620296	8620545	rnd-4_family-215	LTR/Copia	-
SCA-6_Chr3	8620457	8620729	rnd-4_family-1504	DNA	-
SCA-6_Chr3	8620459	8620865	rnd-4_family-1504	DNA	+
SCA-6_Chr3	8620771	8620899	rnd-4_family-1820	LTR/Gypsy	-
SCA-6_Chr3	8620894	8620992	rnd-5_family-2757	Unknown	+
SCA-6_Chr3	8621018	8622001	rnd-4_family-88	DNA/CMC-EnSpm	+
SCA-6_Chr3	8621992	8622730	rnd-4_family-88	DNA/CMC-EnSpm	+
SCA-6_Chr3	8622782	8625708	rnd-4_family-88	DNA/CMC-EnSpm	+
SCA-6_Chr3	8626101	8626295	Theobroma_cacao_29_5535	Unspecified	+
SCA-6_Chr3	8626106	8626394	Theobroma_cacao_29_5535	Unspecified	-
SCA-6_Chr3	8628627	8628686	rnd-5_family-2414	Unknown	-
SCA-6_Chr3	8628650	8628713	rnd-4_family-260	Unknown	+
SCA-6_Chr3	8628687	8628703	rnd-6_family-3928	DNA/PIF-Harbinger	-
SCA-6_Chr3	8628727	8628840	rnd-5_family-5862	Unknown	+
SCA-6_Chr3	8630572	8630663	Theobroma_cacao_12_10228	Unspecified	+
SCA-6_Chr3	8631748	8632181	rnd-5_family-941	DNA/CMC-EnSpm	+
SCA-6_Chr3	8632383	8632996	rnd-5_family-3409	Unknown	+
SCA-6_Chr3	8632993	8633369	rnd-3_family-299	LTR/Copia	+
SCA-6_Chr3	8633556	8633797	rnd-4_family-307	LTR/Copia	+
SCA-6_Chr3	8635469	8635721	rnd-5_family-152	Unknown	+
SCA-6_Chr3	8639481	8639569	Theobroma_cacao_12_10228	Unspecified	+
SCA-6_Chr3	8639590	8640112	Theobroma_cacao_17_14369	Unspecified	+
SCA-6_Chr3	8640113	8640519	Theobroma_cacao_29_5535	Unspecified	-
SCA-6_Chr3	8641143	8641245	rnd-6_family-4011	Unknown	-
SCA-6_Chr3	8642159	8642987	rnd-6_family-17	Unknown	-
SCA-6_Chr3	8643873	8644587	rnd-5_family-217	LINE/Tad1	-
SCA-6_Chr3	8647550	8647632	Theobroma_cacao_29_5535	Unspecified	+
SCA-6_Chr3	8647633	8647759	rnd-6_family-5010	Unknown	+
SCA-6_Chr3	8647760	8647813	Theobroma_cacao_29_5535	Unspecified	+
SCA-6_Chr3	8648221	8648406	Theobroma_cacao_29_5535	Unspecified	+
SCA-6_Chr3	8648410	8648738	rnd-5_family-7189	Unknown	-
SCA-6_Chr3	8648761	8648979	rnd-6_family-249	DNA/hAT-Tip100	+
SCA-6_Chr3	8648985	8649041	rnd-5_family-1371	DNA/hAT-Tip100	+
SCA-6_Chr3	8649242	8649456	Theobroma_cacao_29_5535	Unspecified	-
SCA-6_Chr3	8649422	8649445	Theobroma_cacao_29_5535	Unspecified	+
SCA-6_Chr3	8649446	8649613	rnd-6_family-5010	Unknown	+
SCA-6_Chr3	8655638	8656652	rnd-5_family-1431	Unknown	+
SCA-6_Chr3	8656909	8657139	Chr5_dbseq-nr_5_4223557-4230466	Unspecified	+
SCA-6_Chr3	8657181	8657399	rnd-6_family-1496	Unknown	+
SCA-6_Chr3	8657400	8657795	rnd-5_family-3069	Unknown	-
SCA-6_Chr3	8657693	8657972	rnd-6_family-2461	Unknown	-
SCA-6_Chr3	8657973	8658110	rnd-6_family-1496	Unknown	+
SCA-6_Chr3	8658323	8659033	rnd-4_family-276	LTR/Copia	+
SCA-6_Chr3	8659030	8659340	rnd-5_family-659	LINE/R1	+
SCA-6_Chr3	8659532	8659552	rnd-5_family-3069	Unknown	-
SCA-6_Chr3	8659553	8659721	rnd-4_family-3661	Unknown	+
SCA-6_Chr3	8659722	8659791	rnd-5_family-3069	Unknown	-
SCA-6_Chr3	8660437	8662659	rnd-3_family-234	DNA/MuLE-MuDR	-
SCA-6_Chr3	8662669	8662971	rnd-6_family-5453	DNA/MuLE-MuDR	-
SCA-6_Chr3	8662967	8664112	rnd-2_family-12	LTR/Gypsy	-
SCA-6_Chr3	8664212	8664385	rnd-2_family-12	LTR/Gypsy	-
SCA-6_Chr3	8664502	8664867	rnd-5_family-490	Unknown	-
SCA-6_Chr3	8665217	8665291	rnd-6_family-1538	Unknown	+
SCA-6_Chr3	8665338	8665412	rnd-4_family-155	Unknown	+
SCA-6_Chr3	8665357	8665578	rnd-5_family-490	Unknown	-
SCA-6_Chr3	8665581	8665706	rnd-4_family-472	LTR/Gypsy	-
SCA-6_Chr3	8665632	8667010	rnd-4_family-1279	Unknown	-
SCA-6_Chr3	8667015	8667026	rnd-6_family-4593	Unknown	-
SCA-6_Chr3	8667027	8667482	rnd-6_family-6140	LTR/Gypsy	-
SCA-6_Chr3	8667476	8669818	rnd-2_family-12	LTR/Gypsy	-
SCA-6_Chr3	8669818	8672781	Chr3_dbseq-nr_3_5204818-5216117	Unspecified	-
SCA-6_Chr3	8672780	8678034	rnd-2_family-12	LTR/Gypsy	-
SCA-6_Chr3	8678119	8678284	rnd-2_family-12	LTR/Gypsy	-
SCA-6_Chr3	8678295	8678354	rnd-6_family-2	LINE/L1	+
SCA-6_Chr3	8678406	8678771	rnd-5_family-490	Unknown	-
SCA-6_Chr3	8678746	8679474	rnd-5_family-490	Unknown	-
SCA-6_Chr3	8679541	8679736	rnd-4_family-3661	Unknown	+
SCA-6_Chr3	8679557	8679805	rnd-6_family-4049	DNA/PIF-Harbinger	-
SCA-6_Chr3	8679751	8679995	rnd-6_family-454	Unknown	-
SCA-6_Chr3	8679998	8680445	rnd-5_family-656	Unknown	+
SCA-6_Chr3	8680449	8680501	rnd-6_family-453	Unknown	-
SCA-6_Chr3	8680532	8681270	rnd-6_family-4049	DNA/PIF-Harbinger	-
SCA-6_Chr3	8681271	8681479	rnd-4_family-3661	Unknown	+
SCA-6_Chr3	8681388	8682590	rnd-6_family-5453	DNA/MuLE-MuDR	+
SCA-6_Chr3	8681480	8681576	rnd-6_family-4049	DNA/PIF-Harbinger	-
SCA-6_Chr3	8682587	8683774	Chr1_dbseq-nr_0_22543509-22546873	Unspecified	+
SCA-6_Chr3	8683770	8685677	rnd-3_family-234	DNA/MuLE-MuDR	+
SCA-6_Chr3	8685694	8685803	rnd-5_family-1442	LTR/Copia	-
SCA-6_Chr3	8685749	8685941	rnd-6_family-2461	Unknown	+
SCA-6_Chr3	8685967	8686062	rnd-5_family-9198	DNA/hAT-Tip100	-
SCA-6_Chr3	8686185	8686266	rnd-6_family-2461	Unknown	+
SCA-6_Chr3	8686267	8686384	rnd-5_family-9198	DNA/hAT-Tip100	-
SCA-6_Chr3	8686361	8686430	rnd-4_family-2171	DNA/hAT-Tip100	-
SCA-6_Chr3	8686429	8687029	rnd-4_family-2171	DNA/hAT-Tip100	-
SCA-6_Chr3	8687029	8687182	rnd-6_family-2461	Unknown	+
SCA-6_Chr3	8687426	8687535	rnd-6_family-2461	Unknown	+
SCA-6_Chr3	8687476	8687679	rnd-6_family-1089	Unknown	-
SCA-6_Chr3	8687665	8688672	rnd-2_family-65	LTR/Copia	+
SCA-6_Chr3	8688675	8688829	rnd-6_family-451	Unknown	-
SCA-6_Chr3	8688850	8690522	rnd-5_family-659	LINE/R1	-
SCA-6_Chr3	8690525	8690646	rnd-6_family-2464	LTR/Gypsy	+
SCA-6_Chr3	8690651	8690881	rnd-5_family-1487	Simple_repeat	+
SCA-6_Chr3	8690901	8691219	rnd-5_family-843	DNA/hAT-Ac	-
SCA-6_Chr3	8691437	8693786	rnd-6_family-2025	DNA/hAT-Ac	-
SCA-6_Chr3	8693764	8693870	rnd-6_family-311	Unknown	-
SCA-6_Chr3	8693988	8694239	rnd-6_family-311	Unknown	-
SCA-6_Chr3	8693992	8694311	rnd-4_family-101	LTR/Gypsy	+
SCA-6_Chr3	8694239	8694568	rnd-4_family-118	Unknown	-
SCA-6_Chr3	8694455	8695512	rnd-4_family-78	Unknown	+
SCA-6_Chr3	8695230	8695611	rnd-4_family-101	LTR/Gypsy	+
SCA-6_Chr3	8696180	8696317	rnd-6_family-311	Unknown	-
SCA-6_Chr3	8696433	8696711	rnd-5_family-2971	Unknown	-
SCA-6_Chr3	8696711	8696802	Chr3_dbseq-nr_3_15197003-15207171	Unspecified	-
SCA-6_Chr3	8696797	8696931	rnd-4_family-130	Unknown	-
SCA-6_Chr3	8696936	8696999	rnd-6_family-2025	DNA/hAT-Ac	-
SCA-6_Chr3	8697867	8698574	rnd-5_family-843	DNA/hAT-Ac	-
SCA-6_Chr3	8698645	8698899	rnd-5_family-843	DNA/hAT-Ac	-
SCA-6_Chr3	8698867	8699133	rnd-5_family-1487	Simple_repeat	+
SCA-6_Chr3	8699138	8699220	rnd-6_family-3529	Unknown	-
SCA-6_Chr3	8699222	8699777	rnd-5_family-659	LINE/R1	-
SCA-6_Chr3	8699754	8700356	rnd-5_family-659	LINE/R1	-
SCA-6_Chr3	8700537	8700725	rnd-4_family-276	LTR/Copia	-
SCA-6_Chr3	8700839	8701475	rnd-4_family-276	LTR/Copia	-
SCA-6_Chr3	8701477	8701767	rnd-5_family-660	Unknown	+
SCA-6_Chr3	8701821	8702034	rnd-5_family-3069	Unknown	+
SCA-6_Chr3	8702035	8702083	rnd-4_family-3661	Unknown	-
SCA-6_Chr3	8702055	8702442	rnd-6_family-289	Unknown	+
SCA-6_Chr3	8702589	8702778	rnd-5_family-3069	Unknown	+
SCA-6_Chr3	8703020	8703221	Theobroma_cacao_29_5535	Unspecified	+
SCA-6_Chr3	8705132	8705224	rnd-5_family-1215	RC/Helitron	+
SCA-6_Chr3	8705172	8705265	rnd-5_family-1876	DNA/CMC-EnSpm	+
SCA-6_Chr3	8706683	8706877	rnd-5_family-1876	DNA/CMC-EnSpm	+
SCA-6_Chr3	8718744	8718969	rnd-6_family-1516	Unknown	+
SCA-6_Chr3	8718971	8719120	rnd-4_family-964	LTR/Copia	-
SCA-6_Chr3	8719219	8719476	Chr3_dbseq-nr_3_33432010-33437498	Unspecified	+
SCA-6_Chr3	8719539	8719751	rnd-5_family-6219	Unknown	-
SCA-6_Chr3	8720231	8720760	rnd-6_family-3134	Unknown	+
SCA-6_Chr3	8721274	8721625	rnd-2_family-12	LTR/Gypsy	-
SCA-6_Chr3	8721695	8722002	rnd-5_family-690	LTR/Gypsy	-
SCA-6_Chr3	8722092	8722586	rnd-5_family-690	LTR/Gypsy	-
SCA-6_Chr3	8722679	8722838	rnd-2_family-12	LTR/Gypsy	-
SCA-6_Chr3	8722872	8723565	rnd-6_family-2369	Unknown	-
SCA-6_Chr3	8723648	8724022	rnd-5_family-490	Unknown	-
SCA-6_Chr3	8723784	8724153	rnd-6_family-11179	Unknown	+
SCA-6_Chr3	8724280	8724672	rnd-4_family-1086	Unknown	+
SCA-6_Chr3	8724663	8724910	Chr1_dbseq-nr_0_28857982-28863666	Unspecified	-
SCA-6_Chr3	8724911	8728811	Chr8_dbseq-nr_8_19277188-19282757	Unspecified	+
SCA-6_Chr3	8728761	8730025	Chr8_dbseq-nr_8_19277188-19282757	Unspecified	+
SCA-6_Chr3	8730026	8730158	Chr1_dbseq-nr_0_28857982-28863666	Unspecified	-
SCA-6_Chr3	8734419	8734528	rnd-6_family-2054	Unknown	+
SCA-6_Chr3	8734470	8734558	rnd-5_family-1311	DNA/hAT-Ac	+
SCA-6_Chr3	8734594	8734697	rnd-5_family-1311	DNA/hAT-Ac	-
SCA-6_Chr3	8734635	8734800	rnd-6_family-2054	Unknown	-
SCA-6_Chr3	8735171	8735292	rnd-5_family-2132	Unknown	-
SCA-6_Chr3	8737320	8737471	rnd-4_family-960	DNA/hAT-Ac	-
SCA-6_Chr3	8737825	8737964	rnd-4_family-960	DNA/hAT-Ac	-
SCA-6_Chr3	8738477	8738956	rnd-5_family-1038	DNA/hAT-Ac	-
SCA-6_Chr3	8739033	8739115	rnd-6_family-1302	LTR/Gypsy	-
SCA-6_Chr3	8739433	8739577	rnd-4_family-1717	Unknown	+
SCA-6_Chr3	8739595	8739872	rnd-5_family-4403	Unknown	+
SCA-6_Chr3	8739856	8740417	rnd-4_family-558	LTR/Copia	-
SCA-6_Chr3	8740413	8740515	rnd-4_family-781	LTR/Copia	-
SCA-6_Chr3	8740497	8740883	Chr4_dbseq-nr_4_28333917-28342486	Unspecified	+
SCA-6_Chr3	8740886	8741048	rnd-6_family-93	DNA/TcMar-Pogo	+
SCA-6_Chr3	8741032	8741142	rnd-6_family-1675	Unknown	-
SCA-6_Chr3	8741254	8741392	rnd-4_family-307	LTR/Copia	+
SCA-6_Chr3	8741391	8741928	rnd-3_family-349	LTR/Copia	+
SCA-6_Chr3	8742189	8742268	rnd-2_family-62	LTR/Copia	+
SCA-6_Chr3	8742489	8742600	rnd-5_family-245	LTR/Copia	+
SCA-6_Chr3	8742600	8742683	Chr1_dbseq-nr_0_22543509-22546873	Unspecified	+
SCA-6_Chr3	8742684	8743457	rnd-3_family-60	LTR/Copia	+
SCA-6_Chr3	8743368	8743527	Theobroma_cacao_29_9697	Unspecified	+
SCA-6_Chr3	8743489	8743642	rnd-6_family-3894	LTR/Copia	+
SCA-6_Chr3	8743643	8743817	rnd-6_family-5082	Unknown	+
SCA-6_Chr3	8744768	8745354	rnd-6_family-7685	LTR/Gypsy	+
SCA-6_Chr3	8745217	8745620	rnd-5_family-182	Unknown	-
SCA-6_Chr3	8745541	8746454	rnd-3_family-301	LTR/Gypsy	+
SCA-6_Chr3	8746476	8746816	rnd-6_family-8478	LINE/L1	+
SCA-6_Chr3	8746809	8747342	rnd-3_family-349	LTR/Copia	+
SCA-6_Chr3	8747403	8747626	rnd-3_family-349	LTR/Copia	+
SCA-6_Chr3	8747562	8748437	Theobroma_cacao_29_9697	Unspecified	+
SCA-6_Chr3	8748372	8748436	rnd-6_family-5082	Unknown	+
SCA-6_Chr3	8748437	8748585	rnd-2_family-62	LTR/Copia	+
SCA-6_Chr3	8748647	8750126	rnd-6_family-3290	Unknown	+
SCA-6_Chr3	8749899	8750172	rnd-4_family-1717	Unknown	-
SCA-6_Chr3	8750192	8750846	rnd-5_family-1441	Unknown	+
SCA-6_Chr3	8750840	8751320	rnd-4_family-1717	Unknown	-
SCA-6_Chr3	8751330	8751393	rnd-5_family-1534	Unknown	-
SCA-6_Chr3	8751370	8751483	rnd-4_family-1717	Unknown	-
SCA-6_Chr3	8751507	8751885	rnd-6_family-8478	LINE/L1	+
SCA-6_Chr3	8751906	8751975	Chr4_dbseq-nr_4_10500376-10505431	Unspecified	+
SCA-6_Chr3	8752237	8752396	rnd-4_family-1717	Unknown	+
SCA-6_Chr3	8752345	8752410	rnd-4_family-197	LTR/Gypsy	-
SCA-6_Chr3	8752805	8752889	rnd-5_family-4403	Unknown	-
SCA-6_Chr3	8753215	8753418	rnd-3_family-349	LTR/Copia	+
SCA-6_Chr3	8753437	8754642	rnd-4_family-558	LTR/Copia	+
SCA-6_Chr3	8754630	8755163	rnd-4_family-558	LTR/Copia	+
SCA-6_Chr3	8755214	8755660	rnd-6_family-7685	LTR/Gypsy	+
SCA-6_Chr3	8755488	8755698	rnd-6_family-1810	LTR/Gypsy	-
SCA-6_Chr3	8755862	8756881	rnd-3_family-301	LTR/Gypsy	+
SCA-6_Chr3	8756982	8757644	rnd-4_family-236	LTR/Copia	+
SCA-6_Chr3	8758064	8758139	rnd-4_family-131	Unknown	-
SCA-6_Chr3	8758900	8759029	rnd-5_family-1377	Unknown	-
SCA-6_Chr3	8759033	8759203	rnd-5_family-2160	LTR/Copia	+
SCA-6_Chr3	8759207	8759271	rnd-5_family-7194	Unknown	+
SCA-6_Chr3	8759531	8759686	rnd-5_family-6211	DNA/hAT-Tip100	+
SCA-6_Chr3	8759677	8760514	Chr3_dbseq-nr_3_5204818-5216117	Unspecified	+
SCA-6_Chr3	8760516	8760838	rnd-5_family-15	DNA/hAT-Tip100	+
SCA-6_Chr3	8761374	8761510	Theobroma_cacao_29_5535	Unspecified	+
SCA-6_Chr3	8761511	8761609	Theobroma_cacao_29_5535	Unspecified	-
SCA-6_Chr3	8761761	8761918	rnd-2_family-492	DNA/PIF-Harbinger	-
SCA-6_Chr3	8761925	8762022	rnd-6_family-20874	Unknown	-
SCA-6_Chr3	8762023	8762258	rnd-6_family-334	DNA/PIF-Harbinger	-
SCA-6_Chr3	8762272	8762471	rnd-2_family-492	DNA/PIF-Harbinger	-
SCA-6_Chr3	8762733	8762841	rnd-4_family-608	Unknown	-
SCA-6_Chr3	8762851	8763288	rnd-6_family-1293	LINE/L1	+
SCA-6_Chr3	8766531	8766719	Theobroma_cacao_29_5535	Unspecified	+
SCA-6_Chr3	8766661	8766896	Theobroma_cacao_29_5535	Unspecified	-
SCA-6_Chr3	8767400	8767540	Theobroma_cacao_29_5535	Unspecified	+
SCA-6_Chr3	8768112	8768202	Theobroma_cacao_12_10228	Unspecified	-
SCA-6_Chr3	8769912	8769983	rnd-5_family-1972	LINE/L1	+
SCA-6_Chr3	8769928	8770162	rnd-5_family-4590	Unknown	-
SCA-6_Chr3	8772054	8772255	rnd-6_family-2978	Unknown	-
SCA-6_Chr3	8776073	8776640	rnd-5_family-3901	Unknown	+
SCA-6_Chr3	8778617	8779205	rnd-6_family-1516	Unknown	+
SCA-6_Chr3	8779368	8779512	rnd-6_family-1516	Unknown	+
SCA-6_Chr3	8779523	8779912	rnd-5_family-3906	Unknown	+
SCA-6_Chr3	8779917	8780216	rnd-6_family-1516	Unknown	+
SCA-6_Chr3	8780134	8780250	rnd-5_family-1362	DNA/hAT-Tip100	-
SCA-6_Chr3	8783596	8784075	Theobroma_cacao_29_5535	Unspecified	+
SCA-6_Chr3	8785382	8785471	Theobroma_cacao_12_10228	Unspecified	-
SCA-6_Chr3	8786024	8786096	rnd-6_family-1286	DNA/hAT-Tag1	-
SCA-6_Chr3	8787070	8787177	rnd-6_family-1539	Unknown	+
SCA-6_Chr3	8787392	8787586	rnd-4_family-148	DNA/hAT-Ac	-
SCA-6_Chr3	8788770	8789103	rnd-5_family-1991	DNA	-
SCA-6_Chr3	8790263	8790528	rnd-6_family-3850	Unknown	+
SCA-6_Chr3	8791179	8791498	rnd-5_family-1991	DNA	-
SCA-6_Chr3	8800127	8800566	rnd-5_family-1856	Simple_repeat	+
SCA-6_Chr3	8801525	8802679	rnd-5_family-3556	DNA/MuLE-MuDR	-
SCA-6_Chr3	8802682	8802917	rnd-4_family-1820	LTR/Gypsy	-
SCA-6_Chr3	8803005	8805294	rnd-4_family-1820	LTR/Gypsy	-
SCA-6_Chr3	8805295	8805507	rnd-4_family-1504	DNA	+
SCA-6_Chr3	8805508	8805653	rnd-4_family-1820	LTR/Gypsy	-
SCA-6_Chr3	8805524	8805794	rnd-5_family-4958	Unknown	+
SCA-6_Chr3	8805799	8805982	rnd-4_family-1820	LTR/Gypsy	-
SCA-6_Chr3	8805998	8806127	rnd-5_family-3556	DNA/MuLE-MuDR	-
SCA-6_Chr3	8806099	8806208	rnd-4_family-197	LTR/Gypsy	-
SCA-6_Chr3	8806131	8806353	rnd-3_family-14	Unknown	+
SCA-6_Chr3	8806356	8806935	rnd-4_family-225	Unknown	+
SCA-6_Chr3	8806855	8807100	rnd-6_family-4657	LTR/Gypsy	+
SCA-6_Chr3	8807039	8808203	Chr4_dbseq-nr_4_28333917-28342486	Unspecified	+
SCA-6_Chr3	8808210	8809870	rnd-4_family-1504	DNA	+
SCA-6_Chr3	8809869	8810138	rnd-4_family-1504	DNA	+
SCA-6_Chr3	8810987	8811127	rnd-5_family-3556	DNA/MuLE-MuDR	-
SCA-6_Chr3	8811127	8811204	rnd-3_family-14	Unknown	+
SCA-6_Chr3	8811205	8811814	rnd-4_family-1504	DNA	+
SCA-6_Chr3	8811781	8811976	Chr3_dbseq-nr_3_5204818-5216117	Unspecified	+
SCA-6_Chr3	8811980	8814752	Chr3_dbseq-nr_3_15197003-15207171	Unspecified	-
SCA-6_Chr3	8814756	8816464	rnd-4_family-1504	DNA	+
SCA-6_Chr3	8814769	8816721	rnd-6_family-3102	DNA	-
SCA-6_Chr3	8816841	8817298	rnd-5_family-3556	DNA/MuLE-MuDR	-
SCA-6_Chr3	8817298	8817374	Chr4_dbseq-nr_4_10500376-10505431	Unspecified	+
SCA-6_Chr3	8817300	8817512	rnd-3_family-209	LTR/Gypsy	-
SCA-6_Chr3	8817398	8817565	rnd-3_family-6	Unknown	-
SCA-6_Chr3	8817500	8817877	Chr4_dbseq-nr_4_10500376-10505431	Unspecified	+
SCA-6_Chr3	8817839	8819013	rnd-4_family-198	LTR/Gypsy	-
SCA-6_Chr3	8818506	8819093	rnd-4_family-172	LTR/Gypsy	+
SCA-6_Chr3	8818593	8819122	rnd-4_family-99	LTR/Copia	-
SCA-6_Chr3	8819082	8819586	rnd-4_family-413	LTR/Gypsy	-
SCA-6_Chr3	8819547	8819650	rnd-4_family-79	LTR/Gypsy	+
SCA-6_Chr3	8819651	8819924	Chr6_dbseq-nr_6_10648858-10652935	Unspecified	-
SCA-6_Chr3	8819919	8820011	rnd-4_family-198	LTR/Gypsy	-
SCA-6_Chr3	8820012	8820201	rnd-5_family-3556	DNA/MuLE-MuDR	-
SCA-6_Chr3	8820198	8820698	rnd-6_family-730	Unknown	-
SCA-6_Chr3	8820706	8820878	rnd-4_family-1504	DNA	-
SCA-6_Chr3	8820852	8821462	rnd-4_family-558	LTR/Copia	+
SCA-6_Chr3	8821501	8821847	Chr6_dbseq-nr_6_3003484-3013226	Unspecified	-
SCA-6_Chr3	8821765	8822073	rnd-4_family-558	LTR/Copia	+
SCA-6_Chr3	8822074	8826434	rnd-3_family-349	LTR/Copia	+
SCA-6_Chr3	8826463	8826512	rnd-5_family-5168	Unknown	-
SCA-6_Chr3	8826513	8826765	rnd-3_family-349	LTR/Copia	+
SCA-6_Chr3	8826766	8827068	rnd-5_family-5168	Unknown	-
SCA-6_Chr3	8826947	8827454	rnd-3_family-349	LTR/Copia	+
SCA-6_Chr3	8827573	8827631	rnd-5_family-3308	LTR/Copia	+
SCA-6_Chr3	8827586	8827632	rnd-6_family-1675	Unknown	-
SCA-6_Chr3	8827805	8827971	rnd-3_family-349	LTR/Copia	+
SCA-6_Chr3	8827821	8827844	rnd-6_family-730	Unknown	-
SCA-6_Chr3	8827845	8827994	rnd-6_family-93	DNA/TcMar-Pogo	+
SCA-6_Chr3	8827995	8828372	rnd-6_family-730	Unknown	-
SCA-6_Chr3	8828370	8828466	rnd-5_family-1377	Unknown	-
SCA-6_Chr3	8828372	8828486	rnd-5_family-2160	LTR/Copia	+
SCA-6_Chr3	8828389	8829030	rnd-5_family-1856	Simple_repeat	+
SCA-6_Chr3	8829027	8829299	rnd-5_family-1065	DNA/CMC-EnSpm	+
SCA-6_Chr3	8829330	8829736	Chr3_dbseq-nr_3_5204818-5216117	Unspecified	-
SCA-6_Chr3	8829602	8830106	rnd-3_family-36	Unknown	-
SCA-6_Chr3	8829945	8831887	Chr3_dbseq-nr_3_15197003-15207171	Unspecified	+
SCA-6_Chr3	8831911	8832021	Chr3_dbseq-nr_3_15197003-15207171	Unspecified	+
SCA-6_Chr3	8832019	8832804	rnd-5_family-1065	DNA/CMC-EnSpm	+
SCA-6_Chr3	8832059	8833017	rnd-5_family-1856	Simple_repeat	+
SCA-6_Chr3	8833032	8833056	rnd-4_family-1504	DNA	-
SCA-6_Chr3	8833057	8833149	rnd-4_family-197	LTR/Gypsy	+
SCA-6_Chr3	8833164	8833593	rnd-4_family-558	LTR/Copia	+
SCA-6_Chr3	8833582	8834520	Chr3_dbseq-nr_3_15197003-15207171	Unspecified	+
SCA-6_Chr3	8834353	8834456	rnd-3_family-6	Unknown	+
SCA-6_Chr3	8834457	8834487	rnd-2_family-68	LTR/Gypsy	+
SCA-6_Chr3	8834488	8834613	rnd-3_family-8	LINE/R1	-
SCA-6_Chr3	8834507	8834656	rnd-5_family-671	Unknown	-
SCA-6_Chr3	8834569	8834858	rnd-3_family-742	LTR/Gypsy	-
SCA-6_Chr3	8834614	8834651	rnd-2_family-68	LTR/Gypsy	+
SCA-6_Chr3	8834859	8834959	rnd-3_family-6	Unknown	+
SCA-6_Chr3	8834961	8836540	Chr3_dbseq-nr_3_5204818-5216117	Unspecified	-
SCA-6_Chr3	8836542	8836743	rnd-4_family-215	LTR/Copia	+
SCA-6_Chr3	8836715	8836841	rnd-5_family-3091	Unknown	+
SCA-6_Chr3	8836768	8837034	Chr6_dbseq-nr_6_3003484-3013226	Unspecified	-
SCA-6_Chr3	8837068	8838032	rnd-5_family-3556	DNA/MuLE-MuDR	-
SCA-6_Chr3	8838425	8838618	rnd-3_family-44	Unknown	+
SCA-6_Chr3	8838730	8839309	rnd-4_family-109	Unknown	-
SCA-6_Chr3	8839267	8839530	rnd-6_family-311	Unknown	+
SCA-6_Chr3	8839431	8839532	rnd-4_family-101	LTR/Gypsy	-
SCA-6_Chr3	8840290	8840587	rnd-6_family-311	Unknown	+
SCA-6_Chr3	8840757	8840832	rnd-3_family-14	Unknown	-
SCA-6_Chr3	8840834	8841183	rnd-5_family-3556	DNA/MuLE-MuDR	-
SCA-6_Chr3	8841570	8841762	rnd-4_family-197	LTR/Gypsy	-
SCA-6_Chr3	8841785	8842148	rnd-5_family-629	LTR/Gypsy	-
SCA-6_Chr3	8842155	8842234	Chr1_dbseq-nr_0_22543509-22546873	Unspecified	+
SCA-6_Chr3	8842235	8843211	rnd-3_family-60	LTR/Copia	+
SCA-6_Chr3	8843209	8843355	rnd-6_family-3894	LTR/Copia	+
SCA-6_Chr3	8843356	8843395	Theobroma_cacao_29_9697	Unspecified	+
SCA-6_Chr3	8843324	8843532	rnd-6_family-5082	Unknown	+
SCA-6_Chr3	8843536	8843651	rnd-6_family-1302	LTR/Gypsy	-
SCA-6_Chr3	8843547	8843812	rnd-5_family-1996	Unknown	+
SCA-6_Chr3	8843630	8844118	rnd-6_family-989	Unknown	-
SCA-6_Chr3	8844095	8844324	rnd-5_family-2304	Unknown	+
SCA-6_Chr3	8844389	8844783	rnd-5_family-2304	Unknown	+
SCA-6_Chr3	8844763	8845939	rnd-6_family-1302	LTR/Gypsy	-
SCA-6_Chr3	8845819	8845998	rnd-6_family-10078	Unknown	+
SCA-6_Chr3	8846002	8846165	rnd-5_family-3556	DNA/MuLE-MuDR	-
SCA-6_Chr3	8846651	8846706	rnd-5_family-3556	DNA/MuLE-MuDR	-
SCA-6_Chr3	8846687	8848575	rnd-4_family-781	LTR/Copia	+
SCA-6_Chr3	8848594	8849029	rnd-4_family-781	LTR/Copia	+
SCA-6_Chr3	8849028	8849382	Chr3_dbseq-nr_3_15197003-15207171	Unspecified	+
SCA-6_Chr3	8849391	8849793	rnd-5_family-1352	LTR/Gypsy	+
SCA-6_Chr3	8849794	8850416	rnd-4_family-172	LTR/Gypsy	-
SCA-6_Chr3	8850417	8850544	rnd-5_family-1352	LTR/Gypsy	+
SCA-6_Chr3	8850545	8850744	Chr4_dbseq-nr_4_10500376-10505431	Unspecified	-
SCA-6_Chr3	8850757	8850877	Chr4_dbseq-nr_4_10500376-10505431	Unspecified	+
SCA-6_Chr3	8850873	8851612	rnd-2_family-68	LTR/Gypsy	-
SCA-6_Chr3	8851584	8851656	rnd-4_family-79	LTR/Gypsy	+
SCA-6_Chr3	8851657	8854228	Chr6_dbseq-nr_6_10648858-10652935	Unspecified	-
SCA-6_Chr3	8854229	8854885	rnd-4_family-87	LTR/Gypsy	-
SCA-6_Chr3	8854886	8855331	Chr6_dbseq-nr_6_10648858-10652935	Unspecified	-
SCA-6_Chr3	8854771	8855853	Chr4_dbseq-nr_4_10500376-10505431	Unspecified	+
SCA-6_Chr3	8855855	8857206	Chr4_dbseq-nr_4_10500376-10505431	Unspecified	+
SCA-6_Chr3	8857212	8857949	rnd-2_family-68	LTR/Gypsy	-
SCA-6_Chr3	8857892	8857993	rnd-4_family-79	LTR/Gypsy	+
SCA-6_Chr3	8857994	8858258	Chr6_dbseq-nr_6_10648858-10652935	Unspecified	-
SCA-6_Chr3	8858256	8858291	Chr4_dbseq-nr_4_10500376-10505431	Unspecified	-
SCA-6_Chr3	8858292	8858527	rnd-5_family-157	Unknown	+
SCA-6_Chr3	8858528	8858643	Chr4_dbseq-nr_4_10500376-10505431	Unspecified	-
SCA-6_Chr3	8858638	8859303	rnd-3_family-349	LTR/Copia	+
SCA-6_Chr3	8859304	8859698	rnd-6_family-413	Unknown	-
SCA-6_Chr3	8859712	8860067	rnd-5_family-5168	Unknown	-
SCA-6_Chr3	8860023	8860252	rnd-3_family-349	LTR/Copia	+
SCA-6_Chr3	8860221	8860354	rnd-5_family-5168	Unknown	-
SCA-6_Chr3	8860355	8861377	rnd-3_family-349	LTR/Copia	+
SCA-6_Chr3	8861378	8861400	rnd-5_family-5168	Unknown	-
SCA-6_Chr3	8861400	8862460	Theobroma_cacao_29_9697	Unspecified	+
SCA-6_Chr3	8862467	8863034	rnd-5_family-5168	Unknown	-
SCA-6_Chr3	8863031	8863566	rnd-5_family-1173	Unknown	+
SCA-6_Chr3	8863491	8863734	rnd-2_family-62	LTR/Copia	+
SCA-6_Chr3	8863723	8863860	rnd-5_family-179	Unknown	+
SCA-6_Chr3	8863830	8863973	rnd-6_family-1675	Unknown	-
SCA-6_Chr3	8863937	8865481	rnd-4_family-781	LTR/Copia	+
SCA-6_Chr3	8865513	8866979	Chr1_dbseq-nr_0_14529796-14534813	Unspecified	+
SCA-6_Chr3	8867019	8870710	Chr3_dbseq-nr_3_15197003-15207171	Unspecified	+
SCA-6_Chr3	8870736	8870940	rnd-4_family-172	LTR/Gypsy	-
SCA-6_Chr3	8870864	8877274	Chr3_dbseq-nr_3_15197003-15207171	Unspecified	+
SCA-6_Chr3	8877569	8878057	Chr7_dbseq-nr_7_6547350-6552375	Unspecified	-
SCA-6_Chr3	8878571	8878668	Chr9_dbseq-nr_9_49468268-49472055	Unspecified	+
SCA-6_Chr3	8880090	8880326	rnd-6_family-2185	Unknown	+
SCA-6_Chr3	8880132	8880371	rnd-6_family-2881	LTR/Copia	+
SCA-6_Chr3	8880473	8880903	Theobroma_cacao_29_5535	Unspecified	+
SCA-6_Chr3	8881046	8881135	rnd-6_family-4039	Unknown	+
SCA-6_Chr3	8881137	8881732	rnd-6_family-4039	Unknown	+
SCA-6_Chr3	8882036	8882170	rnd-4_family-754	LTR/Copia	+
SCA-6_Chr3	8882440	8882651	Theobroma_cacao_29_5535	Unspecified	-
SCA-6_Chr3	8882586	8882751	rnd-6_family-2385	Unknown	-
SCA-6_Chr3	8882602	8882773	rnd-5_family-1362	DNA/hAT-Tip100	+
SCA-6_Chr3	8882642	8882777	rnd-6_family-65	Unknown	+
SCA-6_Chr3	8883550	8883734	Theobroma_cacao_29_5535	Unspecified	+
SCA-6_Chr3	8883682	8883694	rnd-5_family-217	LINE/Tad1	+
SCA-6_Chr3	8883695	8883866	rnd-6_family-2385	Unknown	-
SCA-6_Chr3	8883746	8883917	rnd-6_family-65	Unknown	+
SCA-6_Chr3	8883867	8883879	rnd-5_family-217	LINE/Tad1	+
SCA-6_Chr3	8884018	8884274	rnd-5_family-1433	Unknown	+
SCA-6_Chr3	8884272	8884630	rnd-6_family-3238	Unknown	+
SCA-6_Chr3	8884636	8885125	Theobroma_cacao_17_14369	Unspecified	-
SCA-6_Chr3	8885039	8885154	rnd-6_family-5257	Unknown	+
SCA-6_Chr3	8885141	8885260	rnd-6_family-3238	Unknown	+
SCA-6_Chr3	8885612	8887162	Chr8_dbseq-nr_8_21149858-21158195	Unspecified	-
SCA-6_Chr3	8887284	8887398	Chr4_dbseq-nr_4_28474159-28483993	Unspecified	-
SCA-6_Chr3	8887430	8887511	Chr8_dbseq-nr_8_21149858-21158195	Unspecified	-
SCA-6_Chr3	8887519	8888658	Chr4_dbseq-nr_4_28474159-28483993	Unspecified	-
SCA-6_Chr3	8888658	8889752	Theobroma_cacao_29_9697	Unspecified	-
SCA-6_Chr3	8889738	8892779	rnd-6_family-9499	LTR/Copia	-
SCA-6_Chr3	8892289	8893578	rnd-5_family-1795	LTR/Copia	-
SCA-6_Chr3	8893350	8893571	Chr7_dbseq-nr_7_6401985-6406938	Unspecified	-
SCA-6_Chr3	8893572	8893704	Chr7_dbseq-nr_7_29065646-29070251	Unspecified	+
SCA-6_Chr3	8893705	8893893	rnd-2_family-65	LTR/Copia	-
SCA-6_Chr3	8893903	8894194	rnd-6_family-574	LTR/Copia	-
SCA-6_Chr3	8894197	8894819	rnd-6_family-9499	LTR/Copia	-
SCA-6_Chr3	8894340	8894396	Chr7_dbseq-nr_7_6401985-6406938	Unspecified	-
SCA-6_Chr3	8894820	8894853	Chr7_dbseq-nr_7_29065646-29070251	Unspecified	+
SCA-6_Chr3	8894854	8895076	Chr4_dbseq-nr_4_39155687-39160347	Unspecified	-
SCA-6_Chr3	8895077	8895169	Chr7_dbseq-nr_7_29065646-29070251	Unspecified	+
SCA-6_Chr3	8895170	8896554	rnd-6_family-9499	LTR/Copia	-
SCA-6_Chr3	8896555	8896946	Chr1_dbseq-nr_0_22543509-22546873	Unspecified	-
SCA-6_Chr3	8896972	8898728	Chr1_dbseq-nr_0_22543509-22546873	Unspecified	-
SCA-6_Chr3	8898731	8899437	Chr8_dbseq-nr_8_21149858-21158195	Unspecified	-
SCA-6_Chr3	8899435	8901086	Chr3_dbseq-nr_3_15197003-15207171	Unspecified	-
SCA-6_Chr3	8900977	8901210	rnd-3_family-6	Unknown	-
SCA-6_Chr3	8901087	8901345	rnd-2_family-68	LTR/Gypsy	-
SCA-6_Chr3	8901346	8901470	rnd-5_family-671	Unknown	+
SCA-6_Chr3	8901408	8902402	Chr3_dbseq-nr_3_15197003-15207171	Unspecified	-
SCA-6_Chr3	8901471	8901543	rnd-2_family-68	LTR/Gypsy	-
SCA-6_Chr3	8902403	8904486	Chr4_dbseq-nr_4_28474159-28483993	Unspecified	-
SCA-6_Chr3	8904484	8904647	rnd-5_family-3796	LTR/Gypsy	+
SCA-6_Chr3	8904648	8904669	rnd-6_family-1810	LTR/Gypsy	-
SCA-6_Chr3	8904666	8905613	rnd-3_family-301	LTR/Gypsy	-
SCA-6_Chr3	8904799	8906096	rnd-5_family-3796	LTR/Gypsy	+
SCA-6_Chr3	8906115	8906254	rnd-5_family-1876	DNA/CMC-EnSpm	+
SCA-6_Chr3	8906254	8906667	Chr8_dbseq-nr_8_21149858-21158195	Unspecified	-
SCA-6_Chr3	8906592	8906915	rnd-5_family-1380	LTR/Gypsy	-
SCA-6_Chr3	8906914	8907160	Chr8_dbseq-nr_8_21149858-21158195	Unspecified	-
SCA-6_Chr3	8907153	8907424	rnd-4_family-781	LTR/Copia	-
SCA-6_Chr3	8907561	8907651	rnd-5_family-1215	RC/Helitron	+
SCA-6_Chr3	8907589	8907668	rnd-5_family-469	DNA/hAT-Tip100	-
SCA-6_Chr3	8907602	8907692	rnd-5_family-1876	DNA/CMC-EnSpm	+
SCA-6_Chr3	8907623	8907953	rnd-6_family-1228	LTR/Gypsy	-
SCA-6_Chr3	8907783	8908088	rnd-5_family-1954	LTR/ERV1	-
SCA-6_Chr3	8908919	8909009	rnd-5_family-3840	Unknown	+
SCA-6_Chr3	8909414	8909758	rnd-5_family-648	Unknown	+
SCA-6_Chr3	8909764	8909969	rnd-5_family-1362	DNA/hAT-Tip100	-
SCA-6_Chr3	8909965	8910068	rnd-6_family-5010	Unknown	+
SCA-6_Chr3	8911305	8911363	Chr5_dbseq-nr_5_3515980-3521470	Unspecified	+
SCA-6_Chr3	8915359	8915507	rnd-4_family-316	Unknown	-
SCA-6_Chr3	8916620	8916748	rnd-4_family-260	Unknown	-
SCA-6_Chr3	8916736	8916817	rnd-4_family-260	Unknown	-
SCA-6_Chr3	8916788	8917134	rnd-5_family-2414	Unknown	+
SCA-6_Chr3	8917180	8917295	rnd-5_family-2414	Unknown	+
SCA-6_Chr3	8917419	8917549	rnd-6_family-14425	Unknown	+
SCA-6_Chr3	8917589	8918105	rnd-5_family-2240	Unknown	+
SCA-6_Chr3	8917689	8918155	rnd-6_family-2831	Unknown	-
SCA-6_Chr3	8918174	8918270	Theobroma_cacao_29_9697	Unspecified	+
SCA-6_Chr3	8918256	8918892	rnd-5_family-242	Unknown	+
SCA-6_Chr3	8918726	8919202	rnd-3_family-60	LTR/Copia	+
SCA-6_Chr3	8919083	8919342	rnd-6_family-3894	LTR/Copia	+
SCA-6_Chr3	8919311	8919352	rnd-6_family-5082	Unknown	+
SCA-6_Chr3	8919353	8919508	rnd-3_family-60	LTR/Copia	+
SCA-6_Chr3	8919509	8920655	Chr1_dbseq-nr_0_22543509-22546873	Unspecified	+
SCA-6_Chr3	8920663	8922172	rnd-5_family-20	LTR/Copia	+
SCA-6_Chr3	8922175	8922351	Chr5_dbseq-nr_5_565643-570723	Unspecified	-
SCA-6_Chr3	8922352	8922396	Chr10_dbseq-nr_1_28145625-28150655	Unspecified	+
SCA-6_Chr3	8922397	8922988	rnd-5_family-20	LTR/Copia	+
SCA-6_Chr3	8922624	8923038	rnd-5_family-20	LTR/Copia	+
SCA-6_Chr3	8922945	8923040	Chr8_dbseq-nr_8_18817853-18822821	Unspecified	-
SCA-6_Chr3	8923041	8923331	rnd-6_family-574	LTR/Copia	+
SCA-6_Chr3	8923334	8923523	rnd-5_family-20	LTR/Copia	+
SCA-6_Chr3	8923531	8923604	rnd-4_family-115	LTR/Copia	+
SCA-6_Chr3	8923650	8926257	rnd-5_family-245	LTR/Copia	+
SCA-6_Chr3	8925852	8926686	rnd-5_family-242	Unknown	+
SCA-6_Chr3	8926381	8927350	rnd-5_family-245	LTR/Copia	+
SCA-6_Chr3	8927348	8927427	Theobroma_cacao_29_9697	Unspecified	+
SCA-6_Chr3	8927350	8927440	Chr1_dbseq-nr_0_22543509-22546873	Unspecified	+
SCA-6_Chr3	8927424	8927439	rnd-5_family-242	Unknown	+
SCA-6_Chr3	8927440	8927656	rnd-3_family-60	LTR/Copia	+
SCA-6_Chr3	8927657	8928071	rnd-5_family-242	Unknown	+
SCA-6_Chr3	8927899	8928556	rnd-3_family-60	LTR/Copia	+
SCA-6_Chr3	8928419	8928592	Theobroma_cacao_29_9697	Unspecified	+
SCA-6_Chr3	8928525	8928566	rnd-6_family-5082	Unknown	+
SCA-6_Chr3	8928567	8928717	rnd-3_family-60	LTR/Copia	+
SCA-6_Chr3	8928718	8928728	rnd-6_family-5082	Unknown	+
SCA-6_Chr3	8928741	8929105	rnd-6_family-2831	Unknown	+
SCA-6_Chr3	8929116	8929174	rnd-6_family-742	Unknown	-
SCA-6_Chr3	8929191	8929625	rnd-5_family-1856	Simple_repeat	+
SCA-6_Chr3	8929571	8929883	rnd-5_family-3556	DNA/MuLE-MuDR	+
SCA-6_Chr3	8930004	8930392	rnd-5_family-3556	DNA/MuLE-MuDR	+
SCA-6_Chr3	8930621	8930736	Theobroma_cacao_19_1643	Unspecified	+
SCA-6_Chr3	8930974	8932570	rnd-5_family-3556	DNA/MuLE-MuDR	+
SCA-6_Chr3	8933243	8934543	rnd-5_family-3556	DNA/MuLE-MuDR	+
SCA-6_Chr3	8934944	8935107	rnd-6_family-3786	Unknown	-
SCA-6_Chr3	8935745	8936238	rnd-5_family-1856	Simple_repeat	+
SCA-6_Chr3	8936032	8936289	rnd-5_family-2160	LTR/Copia	+
SCA-6_Chr3	8936817	8937758	rnd-3_family-209	LTR/Gypsy	-
SCA-6_Chr3	8937747	8938189	rnd-3_family-209	LTR/Gypsy	-
SCA-6_Chr3	8938164	8938299	Chr4_dbseq-nr_4_10500376-10505431	Unspecified	+
SCA-6_Chr3	8938244	8938319	rnd-6_family-687	LTR/Gypsy	-
SCA-6_Chr3	8938309	8938416	rnd-4_family-123	LTR/Gypsy	-
SCA-6_Chr3	8938407	8938720	Chr4_dbseq-nr_4_10500376-10505431	Unspecified	+
SCA-6_Chr3	8938723	8939260	rnd-4_family-131	Unknown	-
SCA-6_Chr3	8938865	8939399	rnd-4_family-172	LTR/Gypsy	+
SCA-6_Chr3	8939110	8939406	rnd-4_family-123	LTR/Gypsy	-
SCA-6_Chr3	8939397	8940032	rnd-4_family-131	Unknown	-
SCA-6_Chr3	8939869	8940358	rnd-4_family-123	LTR/Gypsy	-
SCA-6_Chr3	8940368	8940709	Chr3_dbseq-nr_3_15197003-15207171	Unspecified	-
SCA-6_Chr3	8940722	8941283	Chr4_dbseq-nr_4_28333917-28342486	Unspecified	-
SCA-6_Chr3	8941298	8942206	rnd-3_family-299	LTR/Copia	+
SCA-6_Chr3	8942326	8942386	rnd-6_family-2405	LTR/Copia	+
SCA-6_Chr3	8942387	8943161	rnd-3_family-299	LTR/Copia	+
SCA-6_Chr3	8943094	8943522	Chr7_dbseq-nr_7_6401985-6406938	Unspecified	+
SCA-6_Chr3	8943268	8943532	rnd-6_family-574	LTR/Copia	+
SCA-6_Chr3	8943533	8944590	rnd-3_family-299	LTR/Copia	+
SCA-6_Chr3	8944580	8944604	Chr4_dbseq-nr_4_28333917-28342486	Unspecified	-
SCA-6_Chr3	8944605	8944747	rnd-4_family-1562	Unknown	-
SCA-6_Chr3	8944748	8945790	Chr4_dbseq-nr_4_28333917-28342486	Unspecified	-
SCA-6_Chr3	8945657	8945846	rnd-6_family-4657	LTR/Gypsy	-
SCA-6_Chr3	8945728	8946277	rnd-3_family-299	LTR/Copia	+
SCA-6_Chr3	8947142	8947336	rnd-5_family-2401	Unknown	-
SCA-6_Chr3	8950286	8951288	rnd-4_family-2171	DNA/hAT-Tip100	+
SCA-6_Chr3	8951264	8951378	rnd-5_family-9198	DNA/hAT-Tip100	+
SCA-6_Chr3	8951722	8951847	rnd-6_family-2741	Unknown	-
SCA-6_Chr3	8952377	8952549	rnd-4_family-701	DNA/hAT-Ac	-
SCA-6_Chr3	8952594	8953102	Theobroma_cacao_29_5535	Unspecified	-
SCA-6_Chr3	8953034	8953117	rnd-6_family-590	Unknown	+
SCA-6_Chr3	8953134	8953220	rnd-4_family-701	DNA/hAT-Ac	-
SCA-6_Chr3	8953224	8953529	rnd-4_family-1717	Unknown	-
SCA-6_Chr3	8953607	8953756	rnd-3_family-14	Unknown	-
SCA-6_Chr3	8953681	8953762	Chr4_dbseq-nr_4_10500376-10505431	Unspecified	-
SCA-6_Chr3	8953763	8953913	rnd-4_family-701	DNA/hAT-Ac	-
SCA-6_Chr3	8953914	8954101	rnd-6_family-3875	Unknown	-
SCA-6_Chr3	8954102	8954150	rnd-6_family-2881	LTR/Copia	-
SCA-6_Chr3	8954875	8954963	rnd-6_family-1999	Unknown	-
SCA-6_Chr3	8955680	8955895	rnd-6_family-11571	Unknown	+
SCA-6_Chr3	8956124	8956537	rnd-4_family-1190	Unknown	+
SCA-6_Chr3	8956587	8956698	rnd-4_family-1190	Unknown	+
SCA-6_Chr3	8956746	8956823	rnd-5_family-1432	Unknown	-
SCA-6_Chr3	8956863	8957087	rnd-4_family-586	DNA/PIF-Harbinger	-
SCA-6_Chr3	8957113	8959486	rnd-4_family-761	LINE/L1	+
SCA-6_Chr3	8959486	8962298	rnd-4_family-586	DNA/PIF-Harbinger	-
SCA-6_Chr3	8962611	8962860	rnd-4_family-586	DNA/PIF-Harbinger	-
SCA-6_Chr3	8962892	8963304	rnd-4_family-586	DNA/PIF-Harbinger	-
SCA-6_Chr3	8963703	8963931	rnd-2_family-492	DNA/PIF-Harbinger	-
SCA-6_Chr3	8963932	8964549	rnd-5_family-1954	LTR/ERV1	+
SCA-6_Chr3	8964507	8964635	rnd-5_family-1065	DNA/CMC-EnSpm	+
SCA-6_Chr3	8964536	8964664	rnd-5_family-2160	LTR/Copia	+
SCA-6_Chr3	8964665	8965219	rnd-5_family-1954	LTR/ERV1	-
SCA-6_Chr3	8965187	8965406	rnd-5_family-2160	LTR/Copia	-
SCA-6_Chr3	8966480	8967069	rnd-5_family-2160	LTR/Copia	+
SCA-6_Chr3	8967072	8967256	rnd-5_family-1432	Unknown	-
SCA-6_Chr3	8967264	8967358	rnd-5_family-1432	Unknown	-
SCA-6_Chr3	8967278	8967382	rnd-5_family-1432	Unknown	+
SCA-6_Chr3	8967376	8967438	rnd-5_family-1432	Unknown	-
SCA-6_Chr3	8968830	8969009	Chr1_dbseq-nr_0_14529796-14534813	Unspecified	-
SCA-6_Chr3	8969200	8971630	rnd-4_family-307	LTR/Copia	+
SCA-6_Chr3	8971627	8972071	rnd-4_family-546	LTR/Gypsy	-
SCA-6_Chr3	8972671	8973764	rnd-3_family-301	LTR/Gypsy	-
SCA-6_Chr3	8973740	8974770	rnd-3_family-301	LTR/Gypsy	-
SCA-6_Chr3	8973963	8974868	rnd-5_family-3796	LTR/Gypsy	+
SCA-6_Chr3	8974573	8974755	rnd-4_family-504	LTR/Copia	-
SCA-6_Chr3	8974756	8974972	rnd-4_family-1495	LTR/Gypsy	-
SCA-6_Chr3	8974943	8975405	rnd-5_family-3796	LTR/Gypsy	+
SCA-6_Chr3	8974973	8975008	rnd-4_family-504	LTR/Copia	-
SCA-6_Chr3	8975146	8975598	rnd-4_family-1495	LTR/Gypsy	-
SCA-6_Chr3	8975600	8977317	rnd-3_family-301	LTR/Gypsy	-
SCA-6_Chr3	8977316	8978986	rnd-4_family-781	LTR/Copia	-
SCA-6_Chr3	8978878	8978990	rnd-6_family-1675	Unknown	+
SCA-6_Chr3	8978991	8979132	rnd-5_family-179	Unknown	-
SCA-6_Chr3	8979137	8979349	rnd-2_family-62	LTR/Copia	-
SCA-6_Chr3	8979300	8979452	rnd-5_family-1173	Unknown	-
SCA-6_Chr3	8979635	8981714	rnd-6_family-735	Unknown	+
SCA-6_Chr3	8981687	8982182	rnd-5_family-5168	Unknown	+
SCA-6_Chr3	8982278	8982832	rnd-5_family-1172	LTR/Copia	-
SCA-6_Chr3	8982833	8985707	rnd-4_family-781	LTR/Copia	-
SCA-6_Chr3	8985748	8989327	rnd-3_family-301	LTR/Gypsy	-
SCA-6_Chr3	8989388	8989870	rnd-5_family-1737	LTR/Gypsy	-
SCA-6_Chr3	8989871	8989979	rnd-4_family-79	LTR/Gypsy	-
SCA-6_Chr3	8989909	8990508	rnd-4_family-1563	LTR/Gypsy	+
SCA-6_Chr3	8990509	8991113	rnd-4_family-172	LTR/Gypsy	-
SCA-6_Chr3	8991114	8991241	rnd-4_family-1563	LTR/Gypsy	+
SCA-6_Chr3	8991242	8991674	Chr4_dbseq-nr_4_10500376-10505431	Unspecified	-
SCA-6_Chr3	8991529	8991858	rnd-6_family-687	LTR/Gypsy	+
SCA-6_Chr3	8991724	8991860	Chr4_dbseq-nr_4_10500376-10505431	Unspecified	-
SCA-6_Chr3	8991921	8993607	Chr3_dbseq-nr_3_15197003-15207171	Unspecified	-
SCA-6_Chr3	8993498	8993732	rnd-3_family-6	Unknown	-
SCA-6_Chr3	8993610	8993903	rnd-2_family-68	LTR/Gypsy	-
SCA-6_Chr3	8993666	8993940	rnd-4_family-580	Unknown	+
SCA-6_Chr3	8993709	8994066	rnd-4_family-6	Unknown	-
SCA-6_Chr3	8993856	8995019	Chr3_dbseq-nr_3_5204818-5216117	Unspecified	+
SCA-6_Chr3	8995000	8995298	Chr3_dbseq-nr_3_15197003-15207171	Unspecified	-
SCA-6_Chr3	8995293	8995637	rnd-3_family-36	Unknown	+
SCA-6_Chr3	8995602	8996868	Chr3_dbseq-nr_3_15197003-15207171	Unspecified	-
SCA-6_Chr3	8996772	8996904	Chr10_dbseq-nr_1_27376733-27379619	Unspecified	+
SCA-6_Chr3	8996905	8997888	rnd-3_family-36	Unknown	+
SCA-6_Chr3	8997894	8998349	Chr3_dbseq-nr_3_5204818-5216117	Unspecified	+
SCA-6_Chr3	8998344	9000615	Chr3_dbseq-nr_3_5204818-5216117	Unspecified	+
SCA-6_Chr3	9000536	9000770	rnd-3_family-6	Unknown	-
SCA-6_Chr3	9000648	9000941	rnd-2_family-68	LTR/Gypsy	-
SCA-6_Chr3	9000704	9000978	rnd-5_family-671	Unknown	+
SCA-6_Chr3	9000747	9001106	rnd-4_family-6	Unknown	-
SCA-6_Chr3	9000890	9001916	Chr3_dbseq-nr_3_15197003-15207171	Unspecified	-
SCA-6_Chr3	9002000	9002430	rnd-6_family-7685	LTR/Gypsy	-
SCA-6_Chr3	9002441	9003041	Chr5_dbseq-nr_5_39843308-39848971	Unspecified	-
SCA-6_Chr3	9002988	9003115	rnd-5_family-2571	LTR/Gypsy	-
SCA-6_Chr3	9003119	9003771	Chr5_dbseq-nr_5_39843308-39848971	Unspecified	-
SCA-6_Chr3	9003779	9003863	Chr4_dbseq-nr_4_2022951-2028128	Unspecified	-
SCA-6_Chr3	9003867	9004322	rnd-3_family-301	LTR/Gypsy	+
SCA-6_Chr3	9004276	9004438	rnd-4_family-504	LTR/Copia	+
SCA-6_Chr3	9004536	9005392	rnd-5_family-3796	LTR/Gypsy	-
SCA-6_Chr3	9004537	9005657	rnd-3_family-301	LTR/Gypsy	+
SCA-6_Chr3	9005651	9006237	rnd-5_family-2744	LTR/Gypsy	+
SCA-6_Chr3	9006287	9006355	rnd-5_family-2139	Unknown	+
SCA-6_Chr3	9006358	9008310	rnd-4_family-504	LTR/Copia	+
SCA-6_Chr3	9006747	9008747	rnd-4_family-1495	LTR/Gypsy	+
SCA-6_Chr3	9008607	9008859	rnd-5_family-3796	LTR/Gypsy	-
SCA-6_Chr3	9008726	9008881	rnd-4_family-504	LTR/Copia	+
SCA-6_Chr3	9008919	9009227	rnd-4_family-504	LTR/Copia	+
SCA-6_Chr3	9009055	9009550	rnd-5_family-3796	LTR/Gypsy	-
SCA-6_Chr3	9009571	9009890	Chr6_dbseq-nr_6_10648858-10652935	Unspecified	+
SCA-6_Chr3	9009892	9011682	rnd-4_family-1563	LTR/Gypsy	+
SCA-6_Chr3	9011683	9012187	Chr4_dbseq-nr_4_10500376-10505431	Unspecified	-
SCA-6_Chr3	9012187	9012652	rnd-6_family-1810	LTR/Gypsy	+
SCA-6_Chr3	9012673	9012912	rnd-5_family-7194	Unknown	-
SCA-6_Chr3	9012917	9013191	rnd-5_family-4958	Unknown	-
SCA-6_Chr3	9013261	9013441	rnd-5_family-795	Unknown	-
SCA-6_Chr3	9013443	9013687	rnd-6_family-617	LTR/Gypsy	+
SCA-6_Chr3	9013445	9013745	Chr4_dbseq-nr_4_10500376-10505431	Unspecified	-
SCA-6_Chr3	9013668	9014027	rnd-6_family-687	LTR/Gypsy	+
SCA-6_Chr3	9014028	9014268	Chr4_dbseq-nr_4_10500376-10505431	Unspecified	-
SCA-6_Chr3	9015078	9015140	rnd-4_family-172	LTR/Gypsy	-
SCA-6_Chr3	9015214	9015379	rnd-3_family-209	LTR/Gypsy	+
SCA-6_Chr3	9015633	9016878	rnd-6_family-3102	DNA	+
SCA-6_Chr3	9016860	9016916	rnd-3_family-14	Unknown	-
SCA-6_Chr3	9016881	9017337	rnd-5_family-611	Unknown	+
SCA-6_Chr3	9017347	9018643	rnd-5_family-617	Unknown	+
SCA-6_Chr3	9018264	9018722	rnd-3_family-14	Unknown	-
SCA-6_Chr3	9019883	9020000	rnd-5_family-795	Unknown	+
SCA-6_Chr3	9020796	9022543	Chr3_dbseq-nr_3_5204818-5216117	Unspecified	+
SCA-6_Chr3	9022443	9022594	rnd-2_family-68	LTR/Gypsy	-
SCA-6_Chr3	9022471	9022678	rnd-5_family-586	LINE/R1	+
SCA-6_Chr3	9022506	9022834	rnd-4_family-6	Unknown	-
SCA-6_Chr3	9022635	9023843	Chr3_dbseq-nr_3_5204818-5216117	Unspecified	+
SCA-6_Chr3	9022679	9022715	rnd-4_family-580	Unknown	+
SCA-6_Chr3	9023844	9024017	Theobroma_cacao_5_16577	Unspecified	+
SCA-6_Chr3	9024007	9024091	Chr3_dbseq-nr_3_5204818-5216117	Unspecified	+
SCA-6_Chr3	9024069	9024812	rnd-3_family-209	LTR/Gypsy	-
SCA-6_Chr3	9024798	9024867	Chr3_dbseq-nr_3_15197003-15207171	Unspecified	-
SCA-6_Chr3	9024905	9027135	Chr3_dbseq-nr_3_15197003-15207171	Unspecified	-
SCA-6_Chr3	9027018	9027222	rnd-4_family-172	LTR/Gypsy	+
SCA-6_Chr3	9027228	9027400	rnd-6_family-5957	Unknown	-
SCA-6_Chr3	9027411	9029300	Chr3_dbseq-nr_3_5204818-5216117	Unspecified	+
SCA-6_Chr3	9029201	9029424	rnd-2_family-68	LTR/Gypsy	-
SCA-6_Chr3	9029233	9029435	rnd-5_family-586	LINE/R1	+
SCA-6_Chr3	9029263	9029593	rnd-4_family-6	Unknown	-
SCA-6_Chr3	9029392	9030494	Chr3_dbseq-nr_3_5204818-5216117	Unspecified	+
SCA-6_Chr3	9029436	9029474	rnd-4_family-580	Unknown	+
SCA-6_Chr3	9030772	9030814	rnd-5_family-617	Unknown	+
SCA-6_Chr3	9031113	9031353	rnd-5_family-7194	Unknown	-
SCA-6_Chr3	9032321	9032429	Chr4_dbseq-nr_4_10500376-10505431	Unspecified	+
SCA-6_Chr3	9032430	9032671	rnd-5_family-157	Unknown	-
SCA-6_Chr3	9032672	9032839	Chr4_dbseq-nr_4_10500376-10505431	Unspecified	+
SCA-6_Chr3	9032846	9033893	rnd-5_family-1352	LTR/Gypsy	-
SCA-6_Chr3	9033417	9033826	rnd-4_family-3	Unknown	-
SCA-6_Chr3	9033827	9034274	rnd-4_family-101	LTR/Gypsy	+
SCA-6_Chr3	9034225	9034817	rnd-4_family-280	LTR/Gypsy	-
SCA-6_Chr3	9034275	9034302	rnd-4_family-3	Unknown	-
SCA-6_Chr3	9034817	9035143	Chr3_dbseq-nr_3_15197003-15207171	Unspecified	-
SCA-6_Chr3	9035149	9035353	rnd-6_family-617	LTR/Gypsy	+
SCA-6_Chr3	9035351	9035684	rnd-6_family-687	LTR/Gypsy	+
SCA-6_Chr3	9035690	9035869	Chr7_dbseq-nr_7_12622068-12627585	Unspecified	+
SCA-6_Chr3	9036397	9036505	rnd-6_family-2406	Unknown	+
SCA-6_Chr3	9036555	9036572	rnd-4_family-1717	Unknown	-
SCA-6_Chr3	9036573	9036667	rnd-4_family-197	LTR/Gypsy	+
SCA-6_Chr3	9036668	9036684	rnd-4_family-1717	Unknown	-
SCA-6_Chr3	9036685	9037214	rnd-5_family-629	LTR/Gypsy	+
SCA-6_Chr3	9037219	9037393	Chr1_dbseq-nr_0_37029457-37034616	Unspecified	-
SCA-6_Chr3	9037687	9037809	Chr4_dbseq-nr_4_2022951-2028128	Unspecified	-
SCA-6_Chr3	9037704	9038295	Chr1_dbseq-nr_0_37029457-37034616	Unspecified	-
SCA-6_Chr3	9038297	9038389	rnd-4_family-198	LTR/Gypsy	+
SCA-6_Chr3	9038390	9038658	Chr6_dbseq-nr_6_10648858-10652935	Unspecified	+
SCA-6_Chr3	9038659	9038760	rnd-4_family-79	LTR/Gypsy	-
SCA-6_Chr3	9038719	9040447	rnd-4_family-413	LTR/Gypsy	+
SCA-6_Chr3	9040426	9040813	Chr4_dbseq-nr_4_10500376-10505431	Unspecified	-
SCA-6_Chr3	9040657	9040720	rnd-3_family-209	LTR/Gypsy	+
SCA-6_Chr3	9040721	9040909	rnd-3_family-6	Unknown	+
SCA-6_Chr3	9040910	9041004	rnd-3_family-209	LTR/Gypsy	+
SCA-6_Chr3	9041007	9041037	Chr9_dbseq-nr_9_48241718-48247176	Unspecified	-
SCA-6_Chr3	9041038	9041232	Chr1_dbseq-nr_0_37029457-37034616	Unspecified	-
SCA-6_Chr3	9041233	9041334	Chr9_dbseq-nr_9_48241718-48247176	Unspecified	-
SCA-6_Chr3	9041298	9042862	rnd-3_family-742	LTR/Gypsy	+
SCA-6_Chr3	9042858	9043675	Chr9_dbseq-nr_9_48241718-48247176	Unspecified	-
SCA-6_Chr3	9043974	9044248	rnd-6_family-3757	Unknown	-
SCA-6_Chr3	9044274	9044776	rnd-5_family-770	LINE/L1	-
SCA-6_Chr3	9045150	9045787	rnd-5_family-770	LINE/L1	-
SCA-6_Chr3	9045787	9047362	rnd-3_family-301	LTR/Gypsy	-
SCA-6_Chr3	9047362	9047626	Chr6_dbseq-nr_6_10648858-10652935	Unspecified	+
SCA-6_Chr3	9047627	9047729	rnd-4_family-79	LTR/Gypsy	-
SCA-6_Chr3	9047686	9049413	rnd-2_family-68	LTR/Gypsy	+
SCA-6_Chr3	9049388	9050021	Chr4_dbseq-nr_4_10500376-10505431	Unspecified	-
SCA-6_Chr3	9050021	9050098	rnd-3_family-301	LTR/Gypsy	-
SCA-6_Chr3	9050094	9050691	rnd-5_family-770	LINE/L1	-
SCA-6_Chr3	9050707	9051190	rnd-6_family-2294	LINE/L1	-
SCA-6_Chr3	9053763	9053815	rnd-4_family-88	DNA/CMC-EnSpm	+
SCA-6_Chr3	9054090	9054208	rnd-5_family-1215	RC/Helitron	+
SCA-6_Chr3	9054122	9054400	rnd-5_family-1954	LTR/ERV1	-
SCA-6_Chr3	9054271	9054488	rnd-5_family-1876	DNA/CMC-EnSpm	+
SCA-6_Chr3	9054489	9054724	rnd-5_family-1876	DNA/CMC-EnSpm	+
SCA-6_Chr3	9055372	9055527	rnd-6_family-1228	LTR/Gypsy	-
SCA-6_Chr3	9056707	9057468	rnd-6_family-3134	Unknown	+
SCA-6_Chr3	9057621	9057815	rnd-5_family-2239	LTR/Gypsy	-
SCA-6_Chr3	9057864	9057912	rnd-5_family-2239	LTR/Gypsy	-
SCA-6_Chr3	9057913	9058105	rnd-6_family-14425	Unknown	-
SCA-6_Chr3	9058721	9058886	rnd-4_family-70	LTR/Gypsy	+
SCA-6_Chr3	9059017	9059176	rnd-5_family-4428	RC/Helitron	-
SCA-6_Chr3	9061791	9062141	rnd-4_family-683	Unknown	+
SCA-6_Chr3	9064945	9065195	rnd-4_family-215	LTR/Copia	-
SCA-6_Chr3	9065106	9065477	rnd-4_family-1504	DNA	+
SCA-6_Chr3	9065109	9065517	rnd-4_family-1504	DNA	-
SCA-6_Chr3	9065421	9065466	rnd-4_family-1820	LTR/Gypsy	-
SCA-6_Chr3	9065467	9065529	rnd-4_family-1717	Unknown	+
SCA-6_Chr3	9065530	9065549	rnd-4_family-1820	LTR/Gypsy	-
SCA-6_Chr3	9065545	9065643	rnd-5_family-2757	Unknown	+
SCA-6_Chr3	9065669	9066658	rnd-4_family-88	DNA/CMC-EnSpm	+
SCA-6_Chr3	9066649	9067075	rnd-4_family-88	DNA/CMC-EnSpm	+
SCA-6_Chr3	9067191	9069073	Chr3_dbseq-nr_3_15197003-15207171	Unspecified	+
SCA-6_Chr3	9069370	9069716	rnd-5_family-1897	Unknown	+
SCA-6_Chr3	9069779	9069901	rnd-5_family-1897	Unknown	+
SCA-6_Chr3	9069891	9069964	rnd-6_family-590	Unknown	-
SCA-6_Chr3	9069902	9070364	Theobroma_cacao_29_5535	Unspecified	+
SCA-6_Chr3	9070492	9070626	rnd-6_family-264	Unknown	-
SCA-6_Chr3	9070627	9070646	rnd-6_family-63	DNA/hAT-Ac	-
SCA-6_Chr3	9071246	9071607	Chr4_dbseq-nr_4_26489902-26495848	Unspecified	+
SCA-6_Chr3	9072160	9072221	Chr4_dbseq-nr_4_10500376-10505431	Unspecified	-
SCA-6_Chr3	9072169	9072519	rnd-5_family-1897	Unknown	+
SCA-6_Chr3	9072578	9072700	rnd-5_family-1897	Unknown	+
SCA-6_Chr3	9072701	9073169	Theobroma_cacao_29_5535	Unspecified	+
SCA-6_Chr3	9073295	9073429	rnd-6_family-264	Unknown	-
SCA-6_Chr3	9073430	9073449	rnd-6_family-63	DNA/hAT-Ac	-
SCA-6_Chr3	9074050	9074411	Chr4_dbseq-nr_4_26489902-26495848	Unspecified	+
SCA-6_Chr3	9077501	9077692	rnd-6_family-2815	Unknown	+
SCA-6_Chr3	9077607	9077706	rnd-6_family-2815	Unknown	-
SCA-6_Chr3	9079718	9080972	rnd-5_family-1433	Unknown	-
SCA-6_Chr3	9081046	9081088	rnd-5_family-1794	DNA/hAT-Tip100	-
SCA-6_Chr3	9082549	9083180	Chr4_dbseq-nr_4_10500376-10505431	Unspecified	+
SCA-6_Chr3	9083135	9083171	rnd-4_family-101	LTR/Gypsy	-
SCA-6_Chr3	9083172	9083224	rnd-2_family-68	LTR/Gypsy	+
SCA-6_Chr3	9083225	9084903	rnd-4_family-101	LTR/Gypsy	-
SCA-6_Chr3	9084857	9084964	rnd-4_family-79	LTR/Gypsy	+
SCA-6_Chr3	9084965	9085232	Chr6_dbseq-nr_6_10648858-10652935	Unspecified	-
SCA-6_Chr3	9085991	9086908	rnd-4_family-84	LINE/L1	+
SCA-6_Chr3	9086979	9088341	rnd-4_family-1717	Unknown	+
SCA-6_Chr3	9088383	9089966	rnd-4_family-1717	Unknown	+
SCA-6_Chr3	9089980	9091311	rnd-4_family-84	LINE/L1	+
SCA-6_Chr3	9091344	9092950	rnd-3_family-24	LINE/L1	+
SCA-6_Chr3	9092951	9093106	rnd-4_family-472	LTR/Gypsy	+
SCA-6_Chr3	9093107	9093186	rnd-5_family-474	Unknown	+
SCA-6_Chr3	9093350	9093839	rnd-5_family-2138	Unknown	+
SCA-6_Chr3	9093840	9094070	rnd-4_family-472	LTR/Gypsy	+
SCA-6_Chr3	9094071	9094724	rnd-5_family-2138	Unknown	+
SCA-6_Chr3	9094123	9096002	rnd-3_family-269	LTR/Gypsy	+
SCA-6_Chr3	9096006	9096181	rnd-3_family-24	LINE/L1	+
SCA-6_Chr3	9096862	9097215	Chr3_dbseq-nr_3_165208-171051	Unspecified	-
SCA-6_Chr3	9097212	9097453	rnd-5_family-2240	Unknown	+
SCA-6_Chr3	9097239	9097862	rnd-5_family-2240	Unknown	-
SCA-6_Chr3	9097708	9097886	rnd-5_family-2240	Unknown	+
SCA-6_Chr3	9098095	9098200	rnd-4_family-472	LTR/Gypsy	+
SCA-6_Chr3	9098256	9098851	rnd-5_family-2138	Unknown	+
SCA-6_Chr3	9098262	9100122	rnd-3_family-269	LTR/Gypsy	+
SCA-6_Chr3	9100280	9101009	rnd-6_family-147	LTR/Gypsy	-
SCA-6_Chr3	9101031	9101160	rnd-5_family-2742	LTR/Copia	-
SCA-6_Chr3	9101328	9101732	rnd-3_family-36	Unknown	+
SCA-6_Chr3	9101598	9102035	Chr3_dbseq-nr_3_5204818-5216117	Unspecified	+
SCA-6_Chr3	9102034	9102074	rnd-5_family-874	LTR/Copia	-
SCA-6_Chr3	9102153	9104153	Chr3_dbseq-nr_3_5204818-5216117	Unspecified	+
SCA-6_Chr3	9102155	9104463	Chr3_dbseq-nr_3_15197003-15207171	Unspecified	-
SCA-6_Chr3	9104292	9104794	rnd-6_family-18690	Unknown	+
SCA-6_Chr3	9104804	9105266	Chr3_dbseq-nr_3_5204818-5216117	Unspecified	+
SCA-6_Chr3	9105267	9105338	rnd-5_family-2307	LTR/Gypsy	+
SCA-6_Chr3	9105349	9105453	Chr3_dbseq-nr_3_15197003-15207171	Unspecified	-
SCA-6_Chr3	9105439	9105504	rnd-3_family-36	Unknown	+
SCA-6_Chr3	9105460	9105546	rnd-6_family-11109	Unknown	-
SCA-6_Chr3	9105552	9105673	rnd-3_family-36	Unknown	+
SCA-6_Chr3	9105664	9108044	Chr10_dbseq-nr_1_27376733-27379619	Unspecified	+
SCA-6_Chr3	9108045	9108556	Chr3_dbseq-nr_3_15197003-15207171	Unspecified	+
SCA-6_Chr3	9108501	9108583	rnd-5_family-1043	Unknown	+
SCA-6_Chr3	9108783	9109101	Chr4_dbseq-nr_4_26489902-26495848	Unspecified	-
SCA-6_Chr3	9109102	9109286	rnd-4_family-1086	Unknown	-
SCA-6_Chr3	9109848	9109999	rnd-4_family-1086	Unknown	-
SCA-6_Chr3	9110117	9110435	Chr4_dbseq-nr_4_26489902-26495848	Unspecified	-
SCA-6_Chr3	9110436	9110620	rnd-4_family-1086	Unknown	-
SCA-6_Chr3	9111182	9111317	rnd-4_family-1086	Unknown	-
SCA-6_Chr3	9111420	9112134	rnd-3_family-349	LTR/Copia	+
SCA-6_Chr3	9112104	9114383	Chr1_dbseq-nr_0_22543509-22546873	Unspecified	+
SCA-6_Chr3	9114384	9115486	rnd-5_family-1795	LTR/Copia	+
SCA-6_Chr3	9115514	9115679	rnd-5_family-20	LTR/Copia	+
SCA-6_Chr3	9115680	9115863	Chr4_dbseq-nr_4_39155687-39160347	Unspecified	+
SCA-6_Chr3	9115864	9116225	rnd-5_family-20	LTR/Copia	+
SCA-6_Chr3	9116222	9117147	rnd-6_family-9499	LTR/Copia	+
SCA-6_Chr3	9117113	9117435	Theobroma_cacao_29_9697	Unspecified	+
SCA-6_Chr3	9117444	9118564	Chr3_dbseq-nr_3_5204818-5216117	Unspecified	-
SCA-6_Chr3	9118371	9118629	rnd-4_family-6	Unknown	+
SCA-6_Chr3	9118463	9118519	rnd-4_family-580	Unknown	-
SCA-6_Chr3	9118520	9118728	rnd-5_family-586	LINE/R1	-
SCA-6_Chr3	9118656	9122605	Chr3_dbseq-nr_3_5204818-5216117	Unspecified	-
SCA-6_Chr3	9122606	9123148	rnd-4_family-87	LTR/Gypsy	+
SCA-6_Chr3	9123149	9126592	Chr3_dbseq-nr_3_5204818-5216117	Unspecified	-
SCA-6_Chr3	9126409	9126731	rnd-4_family-6	Unknown	+
SCA-6_Chr3	9126501	9126548	rnd-4_family-580	Unknown	-
SCA-6_Chr3	9126549	9126755	rnd-5_family-586	LINE/R1	-
SCA-6_Chr3	9126569	9126791	rnd-2_family-68	LTR/Gypsy	+
SCA-6_Chr3	9126689	9127712	Chr3_dbseq-nr_3_5204818-5216117	Unspecified	-
SCA-6_Chr3	9126756	9126767	rnd-4_family-580	Unknown	-
SCA-6_Chr3	9127710	9128541	Chr3_dbseq-nr_3_5204818-5216117	Unspecified	-
SCA-6_Chr3	9128266	9128583	rnd-5_family-154	LINE/L1	-
SCA-6_Chr3	9128530	9128944	rnd-4_family-6	Unknown	+
SCA-6_Chr3	9128694	9128986	rnd-4_family-580	Unknown	-
SCA-6_Chr3	9128933	9130115	Chr3_dbseq-nr_3_5204818-5216117	Unspecified	-
SCA-6_Chr3	9130353	9130923	Chr3_dbseq-nr_3_5204818-5216117	Unspecified	-
SCA-6_Chr3	9130730	9131052	rnd-4_family-6	Unknown	+
SCA-6_Chr3	9130822	9130878	rnd-4_family-580	Unknown	-
SCA-6_Chr3	9130879	9131076	rnd-5_family-586	LINE/R1	-
SCA-6_Chr3	9131015	9135144	Chr3_dbseq-nr_3_5204818-5216117	Unspecified	-
SCA-6_Chr3	9131077	9131088	rnd-4_family-580	Unknown	-
SCA-6_Chr3	9134954	9135462	rnd-4_family-87	LTR/Gypsy	+
SCA-6_Chr3	9135463	9138306	Chr3_dbseq-nr_3_5204818-5216117	Unspecified	-
SCA-6_Chr3	9137872	9138397	Chr3_dbseq-nr_3_15197003-15207171	Unspecified	+
SCA-6_Chr3	9138498	9138903	Chr3_dbseq-nr_3_5204818-5216117	Unspecified	-
SCA-6_Chr3	9138710	9139032	rnd-4_family-6	Unknown	+
SCA-6_Chr3	9138802	9138858	rnd-4_family-580	Unknown	-
SCA-6_Chr3	9138859	9139056	rnd-5_family-586	LINE/R1	-
SCA-6_Chr3	9138995	9143124	Chr3_dbseq-nr_3_5204818-5216117	Unspecified	-
SCA-6_Chr3	9139057	9139068	rnd-4_family-580	Unknown	-
SCA-6_Chr3	9142934	9143442	rnd-4_family-87	LTR/Gypsy	+
SCA-6_Chr3	9143443	9146286	Chr3_dbseq-nr_3_5204818-5216117	Unspecified	-
SCA-6_Chr3	9145852	9146377	Chr3_dbseq-nr_3_15197003-15207171	Unspecified	+
SCA-6_Chr3	9146479	9146679	rnd-4_family-580	Unknown	-
SCA-6_Chr3	9146626	9147995	Chr3_dbseq-nr_3_5204818-5216117	Unspecified	-
SCA-6_Chr3	9147999	9148048	rnd-5_family-6567	LINE/L1	-
SCA-6_Chr3	9148050	9148834	Chr3_dbseq-nr_3_5204818-5216117	Unspecified	-
SCA-6_Chr3	9148821	9149834	Chr3_dbseq-nr_3_5204818-5216117	Unspecified	-
SCA-6_Chr3	9148887	9150206	Chr6_dbseq-nr_6_10648858-10652935	Unspecified	+
SCA-6_Chr3	9149828	9151092	Chr3_dbseq-nr_3_5204818-5216117	Unspecified	-
SCA-6_Chr3	9150251	9150816	Chr3_dbseq-nr_3_15197003-15207171	Unspecified	+
SCA-6_Chr3	9150817	9151134	rnd-5_family-154	LINE/L1	-
SCA-6_Chr3	9151081	9151494	rnd-4_family-6	Unknown	+
SCA-6_Chr3	9151135	9151332	Chr3_dbseq-nr_3_15197003-15207171	Unspecified	+
SCA-6_Chr3	9151245	9151536	rnd-4_family-580	Unknown	-
SCA-6_Chr3	9151495	9152856	Chr3_dbseq-nr_3_5204818-5216117	Unspecified	-
SCA-6_Chr3	9152860	9152909	rnd-5_family-6567	LINE/L1	-
SCA-6_Chr3	9152911	9153026	Chr3_dbseq-nr_3_5204818-5216117	Unspecified	-
SCA-6_Chr3	9153021	9153770	Chr3_dbseq-nr_3_5204818-5216117	Unspecified	-
SCA-6_Chr3	9153771	9154563	Chr1_dbseq-nr_0_22543509-22546873	Unspecified	+
SCA-6_Chr3	9154562	9154706	rnd-3_family-349	LTR/Copia	+
SCA-6_Chr3	9154777	9155014	rnd-4_family-558	LTR/Copia	+
SCA-6_Chr3	9155025	9155222	rnd-3_family-301	LTR/Gypsy	+
SCA-6_Chr3	9155053	9155233	rnd-5_family-3796	LTR/Gypsy	-
SCA-6_Chr3	9155224	9155325	rnd-4_family-558	LTR/Copia	+
SCA-6_Chr3	9155327	9156730	rnd-4_family-197	LTR/Gypsy	-
SCA-6_Chr3	9156886	9157848	Chr3_dbseq-nr_3_15197003-15207171	Unspecified	+
SCA-6_Chr3	9157842	9157891	rnd-5_family-6567	LINE/L1	-
SCA-6_Chr3	9157893	9158679	Chr3_dbseq-nr_3_5204818-5216117	Unspecified	-
SCA-6_Chr3	9158664	9159680	Chr3_dbseq-nr_3_5204818-5216117	Unspecified	-
SCA-6_Chr3	9158733	9160052	Chr6_dbseq-nr_6_10648858-10652935	Unspecified	+
SCA-6_Chr3	9159674	9160934	Chr3_dbseq-nr_3_5204818-5216117	Unspecified	-
SCA-6_Chr3	9160096	9160659	Chr3_dbseq-nr_3_15197003-15207171	Unspecified	+
SCA-6_Chr3	9160660	9160976	rnd-5_family-154	LINE/L1	-
SCA-6_Chr3	9160923	9161337	rnd-4_family-6	Unknown	+
SCA-6_Chr3	9160977	9161175	Chr3_dbseq-nr_3_15197003-15207171	Unspecified	+
SCA-6_Chr3	9161088	9161379	rnd-4_family-580	Unknown	-
SCA-6_Chr3	9161338	9161381	Chr3_dbseq-nr_3_5204818-5216117	Unspecified	-
SCA-6_Chr3	9161382	9161530	rnd-6_family-2321	Unknown	+
SCA-6_Chr3	9161531	9161642	Chr3_dbseq-nr_3_5204818-5216117	Unspecified	-
SCA-6_Chr3	9161753	9161798	rnd-5_family-4958	Unknown	+
SCA-6_Chr3	9161803	9161987	rnd-4_family-1820	LTR/Gypsy	-
SCA-6_Chr3	9162009	9162490	rnd-4_family-558	LTR/Copia	+
SCA-6_Chr3	9162485	9162499	rnd-3_family-301	LTR/Gypsy	+
SCA-6_Chr3	9162500	9162920	rnd-4_family-280	LTR/Gypsy	-
SCA-6_Chr3	9162927	9163414	rnd-4_family-64	Unknown	+
SCA-6_Chr3	9163515	9163560	rnd-5_family-4958	Unknown	+
SCA-6_Chr3	9163565	9163748	rnd-4_family-1820	LTR/Gypsy	-
SCA-6_Chr3	9163760	9164251	rnd-4_family-558	LTR/Copia	+
SCA-6_Chr3	9164246	9164260	rnd-3_family-301	LTR/Gypsy	+
SCA-6_Chr3	9164261	9164679	rnd-4_family-280	LTR/Gypsy	-
SCA-6_Chr3	9164686	9165173	rnd-4_family-64	Unknown	+
SCA-6_Chr3	9165276	9165484	rnd-4_family-558	LTR/Copia	+
SCA-6_Chr3	9165486	9165640	Theobroma_cacao_29_5535	Unspecified	+
SCA-6_Chr3	9165893	9166512	rnd-6_family-229	Unknown	+
SCA-6_Chr3	9167329	9167433	rnd-6_family-1958	LTR/Gypsy	+
SCA-6_Chr3	9167443	9167967	rnd-6_family-1958	LTR/Gypsy	+
SCA-6_Chr3	9168022	9168912	rnd-6_family-1958	LTR/Gypsy	+
SCA-6_Chr3	9169020	9169659	rnd-3_family-36	Unknown	-
SCA-6_Chr3	9169660	9169677	Chr10_dbseq-nr_1_27376733-27379619	Unspecified	-
SCA-6_Chr3	9169678	9169786	rnd-6_family-9126	Unknown	-
SCA-6_Chr3	9169696	9169934	Chr3_dbseq-nr_3_15197003-15207171	Unspecified	+
SCA-6_Chr3	9169933	9169985	rnd-5_family-622	Unknown	+
SCA-6_Chr3	9169984	9170904	Chr3_dbseq-nr_3_15197003-15207171	Unspecified	+
SCA-6_Chr3	9171007	9171046	rnd-5_family-154	LINE/L1	+
SCA-6_Chr3	9171045	9171966	Chr3_dbseq-nr_3_5204818-5216117	Unspecified	+
SCA-6_Chr3	9171926	9172216	rnd-4_family-580	Unknown	+
SCA-6_Chr3	9171967	9172380	rnd-4_family-6	Unknown	-
SCA-6_Chr3	9172130	9172325	Chr3_dbseq-nr_3_15197003-15207171	Unspecified	-
SCA-6_Chr3	9172326	9172645	rnd-5_family-154	LINE/L1	+
SCA-6_Chr3	9172646	9172666	Chr3_dbseq-nr_3_15197003-15207171	Unspecified	-
SCA-6_Chr3	9172656	9172910	rnd-5_family-752	Unknown	+
SCA-6_Chr3	9172860	9173336	Chr3_dbseq-nr_3_15197003-15207171	Unspecified	-
SCA-6_Chr3	9173341	9173816	Chr9_dbseq-nr_9_35538409-35542812	Unspecified	+
SCA-6_Chr3	9173816	9174605	Chr3_dbseq-nr_3_15197003-15207171	Unspecified	+
SCA-6_Chr3	9174602	9175119	rnd-6_family-18690	Unknown	-
SCA-6_Chr3	9174856	9174915	Chr3_dbseq-nr_3_5204818-5216117	Unspecified	-
SCA-6_Chr3	9174916	9175350	Chr3_dbseq-nr_3_15197003-15207171	Unspecified	+
SCA-6_Chr3	9175503	9176345	rnd-4_family-407	LTR/Gypsy	+
SCA-6_Chr3	9176346	9176872	Chr4_dbseq-nr_4_10500376-10505431	Unspecified	-
SCA-6_Chr3	9176872	9177242	rnd-5_family-15	DNA/hAT-Tip100	+
SCA-6_Chr3	9177243	9177664	rnd-4_family-280	LTR/Gypsy	-
SCA-6_Chr3	9177674	9178688	rnd-4_family-64	Unknown	+
SCA-6_Chr3	9178690	9178919	rnd-5_family-15	DNA/hAT-Tip100	+
SCA-6_Chr3	9179886	9179972	rnd-6_family-590	Unknown	+
SCA-6_Chr3	9180108	9180571	Chr3_dbseq-nr_3_15197003-15207171	Unspecified	-
SCA-6_Chr3	9180572	9180864	rnd-4_family-580	Unknown	+
SCA-6_Chr3	9180614	9181028	rnd-4_family-6	Unknown	-
SCA-6_Chr3	9180777	9184303	Chr3_dbseq-nr_3_5204818-5216117	Unspecified	+
SCA-6_Chr3	9181029	9181858	Chr3_dbseq-nr_3_15197003-15207171	Unspecified	-
SCA-6_Chr3	9184031	9184260	Chr1_dbseq-nr_0_12824248-12829628	Unspecified	-
SCA-6_Chr3	9184261	9184638	rnd-4_family-87	LTR/Gypsy	-
SCA-6_Chr3	9184639	9188367	Chr3_dbseq-nr_3_5204818-5216117	Unspecified	+
SCA-6_Chr3	9188489	9188557	rnd-5_family-154	LINE/L1	+
SCA-6_Chr3	9188557	9189478	Chr3_dbseq-nr_3_5204818-5216117	Unspecified	+
SCA-6_Chr3	9189437	9189657	rnd-4_family-580	Unknown	+
SCA-6_Chr3	9189779	9189847	rnd-5_family-154	LINE/L1	+
SCA-6_Chr3	9189847	9190768	Chr3_dbseq-nr_3_5204818-5216117	Unspecified	+
SCA-6_Chr3	9190727	9190947	rnd-4_family-580	Unknown	+
SCA-6_Chr3	9191048	9191878	Chr3_dbseq-nr_3_15197003-15207171	Unspecified	+
SCA-6_Chr3	9191879	9192088	rnd-2_family-68	LTR/Gypsy	+
SCA-6_Chr3	9192026	9192209	rnd-3_family-742	LTR/Gypsy	-
SCA-6_Chr3	9192210	9192274	rnd-4_family-44	Unknown	-
SCA-6_Chr3	9192276	9192539	rnd-3_family-6	Unknown	+
SCA-6_Chr3	9192430	9194117	Chr3_dbseq-nr_3_15197003-15207171	Unspecified	+
SCA-6_Chr3	9194412	9194488	rnd-6_family-4676	Unknown	-
SCA-6_Chr3	9194741	9195840	rnd-5_family-4708	DNA/hAT-Ac	+
SCA-6_Chr3	9196064	9196868	Chr3_dbseq-nr_3_15197003-15207171	Unspecified	-
SCA-6_Chr3	9196969	9197799	Chr3_dbseq-nr_3_15197003-15207171	Unspecified	+
SCA-6_Chr3	9197800	9198021	rnd-2_family-68	LTR/Gypsy	+
SCA-6_Chr3	9197933	9198130	rnd-3_family-742	LTR/Gypsy	-
SCA-6_Chr3	9198131	9198195	rnd-4_family-44	Unknown	-
SCA-6_Chr3	9198197	9198462	rnd-3_family-6	Unknown	+
SCA-6_Chr3	9198385	9200038	Chr3_dbseq-nr_3_5204818-5216117	Unspecified	-
SCA-6_Chr3	9200334	9200410	rnd-6_family-4676	Unknown	-
SCA-6_Chr3	9200663	9201807	rnd-5_family-4708	DNA/hAT-Ac	+
SCA-6_Chr3	9201995	9203002	Chr3_dbseq-nr_3_15197003-15207171	Unspecified	-
SCA-6_Chr3	9203103	9203447	Chr3_dbseq-nr_3_15197003-15207171	Unspecified	+
SCA-6_Chr3	9203446	9204894	Chr3_dbseq-nr_3_15197003-15207171	Unspecified	-
SCA-6_Chr3	9204995	9205323	Chr3_dbseq-nr_3_5204818-5216117	Unspecified	+
SCA-6_Chr3	9205324	9207302	Chr3_dbseq-nr_3_15197003-15207171	Unspecified	-
SCA-6_Chr3	9207322	9207526	rnd-4_family-172	LTR/Gypsy	+
SCA-6_Chr3	9207553	9209294	Chr3_dbseq-nr_3_15197003-15207171	Unspecified	-
SCA-6_Chr3	9209395	9211488	Chr3_dbseq-nr_3_15197003-15207171	Unspecified	+
SCA-6_Chr3	9211485	9212009	rnd-6_family-18690	Unknown	-
SCA-6_Chr3	9211809	9214161	Chr3_dbseq-nr_3_15197003-15207171	Unspecified	+
SCA-6_Chr3	9214166	9215177	rnd-5_family-749	Unknown	-
SCA-6_Chr3	9215176	9215500	rnd-5_family-2971	Unknown	-
SCA-6_Chr3	9215502	9215810	Chr3_dbseq-nr_3_15197003-15207171	Unspecified	-
SCA-6_Chr3	9215775	9215867	rnd-5_family-2971	Unknown	-
SCA-6_Chr3	9215871	9217915	Chr3_dbseq-nr_3_15197003-15207171	Unspecified	-
SCA-6_Chr3	9217912	9218302	rnd-5_family-57	DNA/hAT-Tip100	-
SCA-6_Chr3	9218299	9218625	rnd-6_family-2074	DNA/hAT-Tip100	-
SCA-6_Chr3	9218646	9218802	rnd-6_family-2074	DNA/hAT-Tip100	-
SCA-6_Chr3	9218798	9218979	rnd-6_family-5010	Unknown	+
SCA-6_Chr3	9218821	9218990	Theobroma_cacao_29_5535	Unspecified	-
SCA-6_Chr3	9219000	9219685	rnd-4_family-2395	Unknown	+
SCA-6_Chr3	9219653	9219973	Chr4_dbseq-nr_4_28333917-28342486	Unspecified	+
SCA-6_Chr3	9219973	9223310	Chr3_dbseq-nr_3_15197003-15207171	Unspecified	-
SCA-6_Chr3	9223653	9223697	rnd-4_family-472	LTR/Gypsy	+
SCA-6_Chr3	9223698	9223758	rnd-6_family-1538	Unknown	-
SCA-6_Chr3	9223759	9223873	rnd-4_family-472	LTR/Gypsy	+
SCA-6_Chr3	9224185	9224349	rnd-6_family-5783	Unknown	-
SCA-6_Chr3	9224347	9224726	rnd-3_family-269	LTR/Gypsy	+
SCA-6_Chr3	9224652	9224969	rnd-5_family-623	Unknown	-
SCA-6_Chr3	9225052	9225137	Theobroma_cacao_12_10228	Unspecified	-
SCA-6_Chr3	9225137	9225236	rnd-3_family-269	LTR/Gypsy	+
SCA-6_Chr3	9225744	9226090	Chr3_dbseq-nr_3_5204818-5216117	Unspecified	+
SCA-6_Chr3	9226112	9226666	Chr3_dbseq-nr_3_15197003-15207171	Unspecified	-
SCA-6_Chr3	9226667	9227095	Chr3_dbseq-nr_3_5204818-5216117	Unspecified	-
SCA-6_Chr3	9226977	9227115	rnd-6_family-18690	Unknown	-
SCA-6_Chr3	9227044	9227096	Chr3_dbseq-nr_3_15197003-15207171	Unspecified	+
SCA-6_Chr3	9227097	9227351	rnd-5_family-752	Unknown	-
SCA-6_Chr3	9227142	9227610	rnd-5_family-154	LINE/L1	-
SCA-6_Chr3	9227352	9227508	Chr3_dbseq-nr_3_15197003-15207171	Unspecified	+
SCA-6_Chr3	9227711	9227883	Chr3_dbseq-nr_3_15197003-15207171	Unspecified	-
SCA-6_Chr3	9227874	9230202	Chr3_dbseq-nr_3_15197003-15207171	Unspecified	-
SCA-6_Chr3	9229997	9230520	rnd-6_family-18690	Unknown	+
SCA-6_Chr3	9230517	9230941	Chr3_dbseq-nr_3_15197003-15207171	Unspecified	-
SCA-6_Chr3	9231042	9232275	Chr3_dbseq-nr_3_15197003-15207171	Unspecified	-
SCA-6_Chr3	9232070	9232527	rnd-6_family-18690	Unknown	+
SCA-6_Chr3	9232628	9232740	rnd-6_family-18690	Unknown	+
SCA-6_Chr3	9232737	9233522	Chr3_dbseq-nr_3_15197003-15207171	Unspecified	-
SCA-6_Chr3	9233508	9235290	Chr3_dbseq-nr_3_15197003-15207171	Unspecified	-
SCA-6_Chr3	9235435	9236759	rnd-3_family-301	LTR/Gypsy	-
SCA-6_Chr3	9236758	9237281	rnd-3_family-299	LTR/Copia	-
SCA-6_Chr3	9237200	9237325	rnd-6_family-4657	LTR/Gypsy	+
SCA-6_Chr3	9237434	9238758	rnd-3_family-301	LTR/Gypsy	-
SCA-6_Chr3	9238757	9239280	rnd-3_family-299	LTR/Copia	-
SCA-6_Chr3	9239199	9239324	rnd-6_family-4657	LTR/Gypsy	+
SCA-6_Chr3	9239433	9240759	rnd-3_family-301	LTR/Gypsy	-
SCA-6_Chr3	9240758	9241279	rnd-3_family-299	LTR/Copia	-
SCA-6_Chr3	9241198	9241337	rnd-6_family-4657	LTR/Gypsy	+
SCA-6_Chr3	9241442	9242768	rnd-3_family-301	LTR/Gypsy	-
SCA-6_Chr3	9242767	9243288	rnd-3_family-299	LTR/Copia	-
SCA-6_Chr3	9243207	9243346	rnd-6_family-4657	LTR/Gypsy	+
SCA-6_Chr3	9243455	9244441	Chr4_dbseq-nr_4_28333917-28342486	Unspecified	+
SCA-6_Chr3	9244432	9245876	rnd-3_family-299	LTR/Copia	-
SCA-6_Chr3	9245536	9245898	Chr7_dbseq-nr_7_6401985-6406938	Unspecified	-
SCA-6_Chr3	9245899	9246015	rnd-3_family-299	LTR/Copia	-
SCA-6_Chr3	9245965	9246673	rnd-3_family-299	LTR/Copia	-
SCA-6_Chr3	9246405	9246673	Chr3_dbseq-nr_3_25970268-25977730	Unspecified	-
SCA-6_Chr3	9246674	9246733	rnd-6_family-2405	LTR/Copia	-
SCA-6_Chr3	9246734	9246895	Chr3_dbseq-nr_3_25970268-25977730	Unspecified	-
SCA-6_Chr3	9246738	9246944	rnd-5_family-750	Unknown	+
SCA-6_Chr3	9246857	9247770	rnd-3_family-299	LTR/Copia	-
SCA-6_Chr3	9247745	9248370	Chr4_dbseq-nr_4_28333917-28342486	Unspecified	+
SCA-6_Chr3	9248364	9249135	rnd-3_family-299	LTR/Copia	-
SCA-6_Chr3	9249240	9250226	Chr4_dbseq-nr_4_28333917-28342486	Unspecified	+
SCA-6_Chr3	9250193	9250797	rnd-3_family-299	LTR/Copia	-
SCA-6_Chr3	9250800	9251306	rnd-3_family-299	LTR/Copia	-
SCA-6_Chr3	9250967	9251394	Chr7_dbseq-nr_7_6401985-6406938	Unspecified	-
SCA-6_Chr3	9251329	9253020	rnd-3_family-299	LTR/Copia	-
SCA-6_Chr3	9253035	9253620	Chr4_dbseq-nr_4_28333917-28342486	Unspecified	+
SCA-6_Chr3	9253614	9254385	rnd-3_family-299	LTR/Copia	-
SCA-6_Chr3	9254486	9254688	rnd-3_family-299	LTR/Copia	-
SCA-6_Chr3	9254556	9255646	rnd-4_family-326	Unknown	+
SCA-6_Chr3	9255645	9256186	rnd-3_family-299	LTR/Copia	-
SCA-6_Chr3	9256087	9256212	rnd-6_family-4657	LTR/Gypsy	+
SCA-6_Chr3	9256321	9256523	rnd-3_family-299	LTR/Copia	-
SCA-6_Chr3	9256391	9257481	rnd-4_family-326	Unknown	+
SCA-6_Chr3	9257480	9258021	rnd-3_family-299	LTR/Copia	-
SCA-6_Chr3	9257922	9258047	rnd-6_family-4657	LTR/Gypsy	+
SCA-6_Chr3	9258156	9258358	rnd-3_family-299	LTR/Copia	-
SCA-6_Chr3	9258209	9259317	rnd-4_family-326	Unknown	+
SCA-6_Chr3	9259316	9259857	rnd-3_family-299	LTR/Copia	-
SCA-6_Chr3	9259758	9259910	rnd-6_family-4657	LTR/Gypsy	+
SCA-6_Chr3	9260037	9260239	rnd-3_family-299	LTR/Copia	-
SCA-6_Chr3	9260090	9261198	rnd-4_family-326	Unknown	+
SCA-6_Chr3	9261197	9261738	rnd-3_family-299	LTR/Copia	-
SCA-6_Chr3	9261639	9261791	rnd-6_family-4657	LTR/Gypsy	+
SCA-6_Chr3	9261919	9262136	rnd-4_family-101	LTR/Gypsy	+
SCA-6_Chr3	9262113	9262748	Chr4_dbseq-nr_4_10500376-10505431	Unspecified	-
SCA-6_Chr3	9262736	9263129	Chr3_dbseq-nr_3_15197003-15207171	Unspecified	+
SCA-6_Chr3	9263130	9263330	rnd-4_family-123	LTR/Gypsy	+
SCA-6_Chr3	9263235	9263348	rnd-6_family-3489	Unknown	-
SCA-6_Chr3	9263345	9263559	Chr10_dbseq-nr_1_27376733-27379619	Unspecified	-
SCA-6_Chr3	9263522	9263846	rnd-3_family-36	Unknown	-
SCA-6_Chr3	9263556	9263886	rnd-4_family-123	LTR/Gypsy	+
SCA-6_Chr3	9263850	9263978	Chr3_dbseq-nr_3_15197003-15207171	Unspecified	+
SCA-6_Chr3	9263979	9264066	rnd-5_family-852	Unknown	+
SCA-6_Chr3	9264094	9264706	Chr3_dbseq-nr_3_15197003-15207171	Unspecified	+
SCA-6_Chr3	9264706	9264939	rnd-4_family-123	LTR/Gypsy	+
SCA-6_Chr3	9264923	9265039	Chr6_dbseq-nr_6_10648858-10652935	Unspecified	+
SCA-6_Chr3	9264996	9265084	rnd-4_family-79	LTR/Gypsy	-
SCA-6_Chr3	9265037	9265196	rnd-2_family-68	LTR/Gypsy	+
SCA-6_Chr3	9265310	9266300	Chr3_dbseq-nr_3_15197003-15207171	Unspecified	-
SCA-6_Chr3	9265431	9266351	Chr3_dbseq-nr_3_5204818-5216117	Unspecified	+
SCA-6_Chr3	9266310	9266601	rnd-4_family-580	Unknown	+
SCA-6_Chr3	9266352	9266765	rnd-4_family-6	Unknown	-
SCA-6_Chr3	9266509	9266710	Chr3_dbseq-nr_3_15197003-15207171	Unspecified	-
SCA-6_Chr3	9266711	9267031	rnd-5_family-154	LINE/L1	+
SCA-6_Chr3	9267042	9267296	rnd-5_family-752	Unknown	+
SCA-6_Chr3	9267297	9267353	Chr3_dbseq-nr_3_15197003-15207171	Unspecified	-
SCA-6_Chr3	9267298	9268481	Chr3_dbseq-nr_3_5204818-5216117	Unspecified	+
SCA-6_Chr3	9268590	9268748	rnd-4_family-2395	Unknown	-
SCA-6_Chr3	9268721	9268872	Chr4_dbseq-nr_4_28333917-28342486	Unspecified	+
SCA-6_Chr3	9268873	9269950	Chr3_dbseq-nr_3_5204818-5216117	Unspecified	-
SCA-6_Chr3	9269760	9270073	rnd-4_family-6	Unknown	+
SCA-6_Chr3	9269907	9270110	rnd-5_family-586	LINE/R1	-
SCA-6_Chr3	9269918	9270141	rnd-2_family-68	LTR/Gypsy	+
SCA-6_Chr3	9270049	9271377	Chr3_dbseq-nr_3_15197003-15207171	Unspecified	+
SCA-6_Chr3	9271380	9271639	Chr3_dbseq-nr_3_15197003-15207171	Unspecified	+
SCA-6_Chr3	9271634	9272151	Chr4_dbseq-nr_4_28333917-28342486	Unspecified	+
SCA-6_Chr3	9272146	9273248	rnd-3_family-299	LTR/Copia	-
SCA-6_Chr3	9273229	9273318	Chr9_dbseq-nr_9_44302094-44307638	Unspecified	+
SCA-6_Chr3	9273319	9273530	rnd-6_family-574	LTR/Copia	-
SCA-6_Chr3	9273531	9273722	Chr9_dbseq-nr_9_44302094-44307638	Unspecified	+
SCA-6_Chr3	9273682	9274565	rnd-3_family-299	LTR/Copia	-
SCA-6_Chr3	9274566	9274619	rnd-3_family-299	LTR/Copia	-
SCA-6_Chr3	9274668	9274794	rnd-4_family-472	LTR/Gypsy	+
SCA-6_Chr3	9274796	9274886	rnd-5_family-474	Unknown	+
SCA-6_Chr3	9274917	9275592	rnd-6_family-7608	DNA/Dada	-
SCA-6_Chr3	9275582	9275813	rnd-5_family-1352	LTR/Gypsy	+
SCA-6_Chr3	9275674	9276039	rnd-6_family-7608	DNA/Dada	-
SCA-6_Chr3	9276040	9276133	rnd-5_family-2138	Unknown	+
SCA-6_Chr3	9276235	9277408	rnd-3_family-269	LTR/Gypsy	+
SCA-6_Chr3	9277509	9277578	rnd-4_family-472	LTR/Gypsy	-
SCA-6_Chr3	9277628	9277667	rnd-5_family-847	Unknown	+
SCA-6_Chr3	9277679	9277699	rnd-4_family-78	Unknown	-
SCA-6_Chr3	9277700	9277864	rnd-4_family-683	Unknown	+
SCA-6_Chr3	9277873	9279075	Chr5_dbseq-nr_5_39843308-39848971	Unspecified	+
SCA-6_Chr3	9279176	9279242	rnd-5_family-1043	Unknown	-
SCA-6_Chr3	9279181	9279656	Chr3_dbseq-nr_3_15197003-15207171	Unspecified	-
SCA-6_Chr3	9279693	9280941	Chr3_dbseq-nr_3_15197003-15207171	Unspecified	+
SCA-6_Chr3	9281404	9282237	rnd-4_family-88	DNA/CMC-EnSpm	+
SCA-6_Chr3	9282277	9284512	Chr1_dbseq-nr_0_22543509-22546873	Unspecified	+
SCA-6_Chr3	9284513	9285884	rnd-2_family-65	LTR/Copia	+
SCA-6_Chr3	9285885	9286132	rnd-4_family-38	LTR/Copia	+
SCA-6_Chr3	9286133	9286307	Chr7_dbseq-nr_7_1881321-1885393	Unspecified	+
SCA-6_Chr3	9286104	9286852	rnd-5_family-1795	LTR/Copia	+
SCA-6_Chr3	9286133	9286256	Chr5_dbseq-nr_5_565643-570723	Unspecified	-
SCA-6_Chr3	9286719	9287464	Chr7_dbseq-nr_7_29065646-29070251	Unspecified	-
SCA-6_Chr3	9286806	9286854	Chr7_dbseq-nr_7_6401985-6406938	Unspecified	+
SCA-6_Chr3	9286855	9287146	rnd-6_family-574	LTR/Copia	+
SCA-6_Chr3	9287154	9287344	rnd-2_family-65	LTR/Copia	+
SCA-6_Chr3	9287345	9287597	Chr7_dbseq-nr_7_6401985-6406938	Unspecified	+
SCA-6_Chr3	9287474	9290874	rnd-4_family-114	LTR/Copia	+
SCA-6_Chr3	9290859	9291046	rnd-6_family-9499	LTR/Copia	+
SCA-6_Chr3	9291147	9293477	Chr3_dbseq-nr_3_15197003-15207171	Unspecified	+
SCA-6_Chr3	9293582	9293752	Chr3_dbseq-nr_3_15197003-15207171	Unspecified	+
SCA-6_Chr3	9293596	9293898	rnd-4_family-6	Unknown	+
SCA-6_Chr3	9293632	9293965	Chr3_dbseq-nr_3_5204818-5216117	Unspecified	-
SCA-6_Chr3	9293701	9293752	rnd-2_family-68	LTR/Gypsy	+
SCA-6_Chr3	9293753	9293900	rnd-5_family-671	Unknown	-
SCA-6_Chr3	9293873	9294108	rnd-3_family-6	Unknown	+
SCA-6_Chr3	9293901	9293997	rnd-2_family-68	LTR/Gypsy	+
SCA-6_Chr3	9293998	9294552	Chr3_dbseq-nr_3_15197003-15207171	Unspecified	+
SCA-6_Chr3	9294553	9295053	Chr3_dbseq-nr_3_15197003-15207171	Unspecified	-
SCA-6_Chr3	9295154	9296582	Chr3_dbseq-nr_3_15197003-15207171	Unspecified	-
SCA-6_Chr3	9296598	9296796	Chr3_dbseq-nr_3_15197003-15207171	Unspecified	-
SCA-6_Chr3	9296904	9300662	Chr3_dbseq-nr_3_15197003-15207171	Unspecified	-
SCA-6_Chr3	9300763	9301002	Chr3_dbseq-nr_3_15197003-15207171	Unspecified	-
SCA-6_Chr3	9301004	9302002	Chr3_dbseq-nr_3_15197003-15207171	Unspecified	-
SCA-6_Chr3	9301999	9302864	Chr3_dbseq-nr_3_15197003-15207171	Unspecified	-
SCA-6_Chr3	9302860	9303302	Chr3_dbseq-nr_3_5204818-5216117	Unspecified	-
SCA-6_Chr3	9303403	9305730	Chr3_dbseq-nr_3_15197003-15207171	Unspecified	-
SCA-6_Chr3	9305868	9306019	rnd-6_family-758	Unknown	-
SCA-6_Chr3	9306020	9306545	rnd-6_family-311	Unknown	-
SCA-6_Chr3	9306308	9306627	rnd-4_family-101	LTR/Gypsy	+
SCA-6_Chr3	9306546	9307570	rnd-6_family-311	Unknown	-
SCA-6_Chr3	9306628	9306686	rnd-4_family-78	Unknown	+
SCA-6_Chr3	9307571	9307781	rnd-4_family-101	LTR/Gypsy	+
SCA-6_Chr3	9307782	9307820	rnd-6_family-311	Unknown	-
SCA-6_Chr3	9307979	9308339	Chr3_dbseq-nr_3_15197003-15207171	Unspecified	+
SCA-6_Chr3	9308092	9308818	rnd-5_family-616	Unknown	-
SCA-6_Chr3	9308957	9309420	rnd-3_family-8	LINE/R1	-
SCA-6_Chr3	9309501	9310407	Chr3_dbseq-nr_3_15197003-15207171	Unspecified	-
SCA-6_Chr3	9310508	9310919	rnd-2_family-68	LTR/Gypsy	+
SCA-6_Chr3	9310916	9311243	Chr6_dbseq-nr_6_10648858-10652935	Unspecified	+
SCA-6_Chr3	9311247	9312941	rnd-4_family-101	LTR/Gypsy	+
SCA-6_Chr3	9312949	9313195	Chr4_dbseq-nr_4_10500376-10505431	Unspecified	-
SCA-6_Chr3	9313296	9313313	rnd-4_family-101	LTR/Gypsy	+
SCA-6_Chr3	9313314	9313632	rnd-4_family-280	LTR/Gypsy	-
SCA-6_Chr3	9313633	9314092	rnd-4_family-101	LTR/Gypsy	+
SCA-6_Chr3	9314100	9314449	Chr4_dbseq-nr_4_10500376-10505431	Unspecified	-
SCA-6_Chr3	9314598	9314809	rnd-4_family-1717	Unknown	+
SCA-6_Chr3	9314709	9314774	rnd-5_family-4403	Unknown	+
SCA-6_Chr3	9314775	9314885	rnd-4_family-1504	DNA	-
SCA-6_Chr3	9314886	9314982	rnd-5_family-4403	Unknown	+
SCA-6_Chr3	9315203	9315934	rnd-4_family-1717	Unknown	+
SCA-6_Chr3	9316059	9316170	rnd-4_family-1820	LTR/Gypsy	-
SCA-6_Chr3	9316080	9316209	rnd-4_family-1504	DNA	+
SCA-6_Chr3	9316171	9316221	rnd-4_family-1717	Unknown	+
SCA-6_Chr3	9316263	9316523	rnd-5_family-4958	Unknown	+
SCA-6_Chr3	9316523	9316760	rnd-5_family-7194	Unknown	+
SCA-6_Chr3	9316757	9316796	rnd-5_family-1377	Unknown	-
SCA-6_Chr3	9316759	9316801	rnd-5_family-1377	Unknown	+
SCA-6_Chr3	9316794	9317311	rnd-4_family-307	LTR/Copia	-
SCA-6_Chr3	9317426	9317528	rnd-6_family-3493	Unknown	+
SCA-6_Chr3	9317529	9317594	rnd-4_family-307	LTR/Copia	-
SCA-6_Chr3	9317593	9317723	rnd-3_family-14	Unknown	-
SCA-6_Chr3	9317720	9318025	rnd-4_family-781	LTR/Copia	-
SCA-6_Chr3	9318025	9318123	Chr4_dbseq-nr_4_10500376-10505431	Unspecified	+
SCA-6_Chr3	9318124	9318370	rnd-5_family-3018	Unknown	+
SCA-6_Chr3	9318371	9318562	Chr4_dbseq-nr_4_10500376-10505431	Unspecified	+
SCA-6_Chr3	9318557	9319051	rnd-4_family-414	LTR/Gypsy	+
SCA-6_Chr3	9319199	9319330	rnd-4_family-558	LTR/Copia	-
SCA-6_Chr3	9319445	9319531	rnd-6_family-3493	Unknown	+
SCA-6_Chr3	9319548	9319613	rnd-4_family-307	LTR/Copia	-
SCA-6_Chr3	9319612	9319742	rnd-3_family-14	Unknown	-
SCA-6_Chr3	9319739	9320044	rnd-4_family-781	LTR/Copia	-
SCA-6_Chr3	9320044	9320142	Chr4_dbseq-nr_4_10500376-10505431	Unspecified	+
SCA-6_Chr3	9320143	9320389	rnd-5_family-3018	Unknown	+
SCA-6_Chr3	9320390	9320581	Chr4_dbseq-nr_4_10500376-10505431	Unspecified	+
SCA-6_Chr3	9320568	9320797	rnd-4_family-407	LTR/Gypsy	-
SCA-6_Chr3	9320798	9320967	rnd-4_family-172	LTR/Gypsy	+
SCA-6_Chr3	9321071	9321178	rnd-4_family-781	LTR/Copia	-
SCA-6_Chr3	9321191	9322537	rnd-4_family-781	LTR/Copia	-
SCA-6_Chr3	9322531	9322854	Chr6_dbseq-nr_6_10648858-10652935	Unspecified	+
SCA-6_Chr3	9322858	9324476	rnd-4_family-101	LTR/Gypsy	+
SCA-6_Chr3	9324457	9324486	rnd-4_family-101	LTR/Gypsy	+
SCA-6_Chr3	9324620	9324701	rnd-6_family-3290	Unknown	+
SCA-6_Chr3	9324703	9325388	rnd-5_family-1441	Unknown	+
SCA-6_Chr3	9325435	9325709	rnd-4_family-1717	Unknown	-
SCA-6_Chr3	9325710	9326063	Chr3_dbseq-nr_3_15197003-15207171	Unspecified	+
SCA-6_Chr3	9326068	9326651	rnd-4_family-280	LTR/Gypsy	+
SCA-6_Chr3	9326601	9326848	rnd-5_family-5385	Unknown	-
SCA-6_Chr3	9326745	9326908	rnd-4_family-3	Unknown	+
SCA-6_Chr3	9327039	9327120	rnd-6_family-3290	Unknown	+
SCA-6_Chr3	9327122	9327807	rnd-5_family-1441	Unknown	+
SCA-6_Chr3	9327854	9328128	rnd-4_family-1717	Unknown	-
SCA-6_Chr3	9328129	9328482	Chr3_dbseq-nr_3_15197003-15207171	Unspecified	+
SCA-6_Chr3	9328487	9329070	rnd-4_family-280	LTR/Gypsy	+
SCA-6_Chr3	9329020	9329267	rnd-5_family-5385	Unknown	-
SCA-6_Chr3	9329164	9329327	rnd-4_family-3	Unknown	+
SCA-6_Chr3	9329458	9329539	rnd-6_family-3290	Unknown	+
SCA-6_Chr3	9329473	9329612	rnd-4_family-1717	Unknown	-
SCA-6_Chr3	9329541	9330226	rnd-5_family-1441	Unknown	+
SCA-6_Chr3	9330273	9330547	rnd-4_family-1717	Unknown	-
SCA-6_Chr3	9330548	9330887	Chr3_dbseq-nr_3_15197003-15207171	Unspecified	+
SCA-6_Chr3	9330887	9331402	rnd-5_family-1352	LTR/Gypsy	+
SCA-6_Chr3	9331030	9331477	rnd-4_family-280	LTR/Gypsy	+
SCA-6_Chr3	9331428	9331873	rnd-4_family-101	LTR/Gypsy	-
SCA-6_Chr3	9331571	9332229	rnd-4_family-3	Unknown	+
SCA-6_Chr3	9331807	9332488	rnd-5_family-1352	LTR/Gypsy	+
SCA-6_Chr3	9332619	9332700	rnd-6_family-3290	Unknown	+
SCA-6_Chr3	9332634	9332773	rnd-4_family-1717	Unknown	-
SCA-6_Chr3	9332702	9333387	rnd-5_family-1441	Unknown	+
SCA-6_Chr3	9333434	9333708	rnd-4_family-1717	Unknown	-
SCA-6_Chr3	9333709	9334048	Chr3_dbseq-nr_3_15197003-15207171	Unspecified	+
SCA-6_Chr3	9334048	9334563	rnd-5_family-1352	LTR/Gypsy	+
SCA-6_Chr3	9334191	9334638	rnd-4_family-280	LTR/Gypsy	+
SCA-6_Chr3	9334589	9335034	rnd-4_family-101	LTR/Gypsy	-
SCA-6_Chr3	9334732	9335390	rnd-4_family-3	Unknown	+
SCA-6_Chr3	9334968	9335649	rnd-5_family-1352	LTR/Gypsy	+
SCA-6_Chr3	9335750	9336185	rnd-5_family-1352	LTR/Gypsy	+
SCA-6_Chr3	9336186	9336811	Chr4_dbseq-nr_4_10500376-10505431	Unspecified	-
SCA-6_Chr3	9336803	9336925	rnd-3_family-209	LTR/Gypsy	+
SCA-6_Chr3	9336914	9337071	Chr3_dbseq-nr_3_15197003-15207171	Unspecified	+
SCA-6_Chr3	9336934	9337074	rnd-6_family-5957	Unknown	+
SCA-6_Chr3	9337082	9337262	rnd-5_family-1881	Unknown	-
SCA-6_Chr3	9337281	9337673	Chr3_dbseq-nr_3_15197003-15207171	Unspecified	+
SCA-6_Chr3	9337663	9337765	rnd-4_family-172	LTR/Gypsy	-
SCA-6_Chr3	9337766	9337822	rnd-4_family-172	LTR/Gypsy	-
SCA-6_Chr3	9337825	9338495	Chr3_dbseq-nr_3_15197003-15207171	Unspecified	+
SCA-6_Chr3	9338492	9338507	rnd-3_family-36	Unknown	-
SCA-6_Chr3	9338508	9338771	Chr3_dbseq-nr_3_15197003-15207171	Unspecified	+
SCA-6_Chr3	9338772	9338862	rnd-3_family-36	Unknown	-
SCA-6_Chr3	9338822	9338875	rnd-6_family-1581	Unknown	+
SCA-6_Chr3	9338861	9338997	Chr10_dbseq-nr_1_27376733-27379619	Unspecified	-
SCA-6_Chr3	9338915	9339136	Chr3_dbseq-nr_3_15197003-15207171	Unspecified	+
SCA-6_Chr3	9339178	9340208	Chr3_dbseq-nr_3_15197003-15207171	Unspecified	+
SCA-6_Chr3	9340171	9340488	rnd-3_family-36	Unknown	-
SCA-6_Chr3	9340205	9340532	rnd-4_family-123	LTR/Gypsy	+
SCA-6_Chr3	9340486	9340683	Chr3_dbseq-nr_3_15197003-15207171	Unspecified	+
SCA-6_Chr3	9340683	9342680	Chr3_dbseq-nr_3_5204818-5216117	Unspecified	+
SCA-6_Chr3	9340684	9342999	Chr3_dbseq-nr_3_15197003-15207171	Unspecified	-
SCA-6_Chr3	9342828	9343330	rnd-6_family-18690	Unknown	+
SCA-6_Chr3	9343288	9343309	Chr3_dbseq-nr_3_15197003-15207171	Unspecified	-
SCA-6_Chr3	9343310	9343341	rnd-5_family-1311	DNA/hAT-Ac	-
SCA-6_Chr3	9343340	9343774	Chr3_dbseq-nr_3_15197003-15207171	Unspecified	-
SCA-6_Chr3	9343342	9343378	Chr3_dbseq-nr_3_15197003-15207171	Unspecified	-
SCA-6_Chr3	9343778	9344316	Chr3_dbseq-nr_3_15197003-15207171	Unspecified	+
SCA-6_Chr3	9344316	9344904	rnd-4_family-280	LTR/Gypsy	+
SCA-6_Chr3	9344854	9345101	rnd-5_family-5385	Unknown	-
SCA-6_Chr3	9344998	9345161	rnd-4_family-3	Unknown	+
SCA-6_Chr3	9345262	9345697	rnd-4_family-40	LTR/Gypsy	+
SCA-6_Chr3	9345698	9346323	Chr4_dbseq-nr_4_10500376-10505431	Unspecified	-
SCA-6_Chr3	9346315	9346437	rnd-3_family-209	LTR/Gypsy	+
SCA-6_Chr3	9346426	9346583	Chr3_dbseq-nr_3_15197003-15207171	Unspecified	+
SCA-6_Chr3	9346446	9346586	rnd-6_family-5957	Unknown	+
SCA-6_Chr3	9346594	9346774	rnd-5_family-1881	Unknown	-
SCA-6_Chr3	9346793	9347185	Chr3_dbseq-nr_3_15197003-15207171	Unspecified	+
SCA-6_Chr3	9347175	9347277	rnd-4_family-172	LTR/Gypsy	-
SCA-6_Chr3	9347278	9347334	rnd-4_family-172	LTR/Gypsy	-
SCA-6_Chr3	9347337	9348007	Chr3_dbseq-nr_3_15197003-15207171	Unspecified	+
SCA-6_Chr3	9348004	9348019	rnd-3_family-36	Unknown	-
SCA-6_Chr3	9348020	9348283	Chr3_dbseq-nr_3_15197003-15207171	Unspecified	+
SCA-6_Chr3	9348284	9348374	rnd-3_family-36	Unknown	-
SCA-6_Chr3	9348334	9348387	rnd-6_family-1581	Unknown	+
SCA-6_Chr3	9348373	9348509	Chr10_dbseq-nr_1_27376733-27379619	Unspecified	-
SCA-6_Chr3	9348427	9348648	Chr3_dbseq-nr_3_15197003-15207171	Unspecified	+
SCA-6_Chr3	9348690	9349720	Chr3_dbseq-nr_3_15197003-15207171	Unspecified	+
SCA-6_Chr3	9349683	9350000	rnd-3_family-36	Unknown	-
SCA-6_Chr3	9349717	9350044	rnd-4_family-123	LTR/Gypsy	+
SCA-6_Chr3	9349998	9350195	Chr3_dbseq-nr_3_15197003-15207171	Unspecified	+
SCA-6_Chr3	9350195	9352190	Chr3_dbseq-nr_3_5204818-5216117	Unspecified	+
SCA-6_Chr3	9350196	9352509	Chr3_dbseq-nr_3_15197003-15207171	Unspecified	-
SCA-6_Chr3	9352338	9352840	rnd-6_family-18690	Unknown	+
SCA-6_Chr3	9352798	9352819	Chr3_dbseq-nr_3_15197003-15207171	Unspecified	-
SCA-6_Chr3	9352820	9352851	rnd-5_family-1311	DNA/hAT-Ac	-
SCA-6_Chr3	9352852	9353284	Chr3_dbseq-nr_3_15197003-15207171	Unspecified	-
SCA-6_Chr3	9353288	9353826	Chr3_dbseq-nr_3_15197003-15207171	Unspecified	+
SCA-6_Chr3	9353826	9354414	rnd-4_family-280	LTR/Gypsy	+
SCA-6_Chr3	9354364	9354611	rnd-5_family-5385	Unknown	-
SCA-6_Chr3	9354508	9354671	rnd-4_family-3	Unknown	+
SCA-6_Chr3	9355978	9356094	rnd-5_family-1432	Unknown	+
SCA-6_Chr3	9356986	9358503	rnd-3_family-742	LTR/Gypsy	+
SCA-6_Chr3	9359344	9359365	rnd-2_family-68	LTR/Gypsy	+
SCA-6_Chr3	9359366	9359454	rnd-4_family-280	LTR/Gypsy	-
SCA-6_Chr3	9359455	9359481	rnd-2_family-68	LTR/Gypsy	+
SCA-6_Chr3	9359470	9360014	rnd-4_family-99	LTR/Copia	+
SCA-6_Chr3	9359870	9360055	rnd-4_family-101	LTR/Gypsy	+
SCA-6_Chr3	9360017	9360371	Chr4_dbseq-nr_4_10500376-10505431	Unspecified	-
SCA-6_Chr3	9360257	9360327	rnd-3_family-209	LTR/Gypsy	+
SCA-6_Chr3	9360328	9360516	rnd-3_family-6	Unknown	+
SCA-6_Chr3	9360512	9360656	Chr4_dbseq-nr_4_10500376-10505431	Unspecified	-
SCA-6_Chr3	9360517	9360604	rnd-3_family-209	LTR/Gypsy	+
SCA-6_Chr3	9360659	9361377	rnd-3_family-209	LTR/Gypsy	+
SCA-6_Chr3	9361537	9361558	rnd-2_family-68	LTR/Gypsy	+
SCA-6_Chr3	9361559	9361647	rnd-4_family-280	LTR/Gypsy	-
SCA-6_Chr3	9361648	9361674	rnd-2_family-68	LTR/Gypsy	+
SCA-6_Chr3	9361663	9362207	rnd-4_family-99	LTR/Copia	+
SCA-6_Chr3	9362063	9362248	rnd-4_family-101	LTR/Gypsy	+
SCA-6_Chr3	9362210	9362564	Chr4_dbseq-nr_4_10500376-10505431	Unspecified	-
SCA-6_Chr3	9362450	9362520	rnd-3_family-209	LTR/Gypsy	+
SCA-6_Chr3	9362521	9362709	rnd-3_family-6	Unknown	+
SCA-6_Chr3	9362705	9362849	Chr4_dbseq-nr_4_10500376-10505431	Unspecified	-
SCA-6_Chr3	9362710	9362797	rnd-3_family-209	LTR/Gypsy	+
SCA-6_Chr3	9362852	9363570	rnd-3_family-209	LTR/Gypsy	+
SCA-6_Chr3	9363719	9363743	rnd-2_family-68	LTR/Gypsy	+
SCA-6_Chr3	9363744	9363832	rnd-4_family-280	LTR/Gypsy	-
SCA-6_Chr3	9363833	9363859	rnd-2_family-68	LTR/Gypsy	+
SCA-6_Chr3	9363848	9364392	rnd-4_family-99	LTR/Copia	+
SCA-6_Chr3	9364259	9364433	rnd-4_family-101	LTR/Gypsy	+
SCA-6_Chr3	9364395	9364749	Chr4_dbseq-nr_4_10500376-10505431	Unspecified	-
SCA-6_Chr3	9364635	9364705	rnd-3_family-209	LTR/Gypsy	+
SCA-6_Chr3	9364706	9364894	rnd-3_family-6	Unknown	+
SCA-6_Chr3	9364890	9365269	Chr4_dbseq-nr_4_10500376-10505431	Unspecified	-
SCA-6_Chr3	9364895	9364983	rnd-3_family-209	LTR/Gypsy	+
SCA-6_Chr3	9365037	9365755	rnd-3_family-209	LTR/Gypsy	+
SCA-6_Chr3	9365904	9365928	rnd-2_family-68	LTR/Gypsy	+
SCA-6_Chr3	9365929	9366017	rnd-4_family-280	LTR/Gypsy	-
SCA-6_Chr3	9366018	9366044	rnd-2_family-68	LTR/Gypsy	+
SCA-6_Chr3	9366033	9366577	rnd-4_family-99	LTR/Copia	+
SCA-6_Chr3	9366444	9366618	rnd-4_family-101	LTR/Gypsy	+
SCA-6_Chr3	9366580	9366934	Chr4_dbseq-nr_4_10500376-10505431	Unspecified	-
SCA-6_Chr3	9366820	9366890	rnd-3_family-209	LTR/Gypsy	+
SCA-6_Chr3	9366891	9367079	rnd-3_family-6	Unknown	+
SCA-6_Chr3	9367075	9367454	Chr4_dbseq-nr_4_10500376-10505431	Unspecified	-
SCA-6_Chr3	9367080	9367168	rnd-3_family-209	LTR/Gypsy	+
SCA-6_Chr3	9367222	9367940	rnd-3_family-209	LTR/Gypsy	+
SCA-6_Chr3	9368058	9368204	Chr3_dbseq-nr_3_15197003-15207171	Unspecified	+
SCA-6_Chr3	9368205	9368323	rnd-5_family-854	Unknown	-
SCA-6_Chr3	9368308	9368329	rnd-5_family-586	LINE/R1	-
SCA-6_Chr3	9368330	9368450	rnd-4_family-407	LTR/Gypsy	+
SCA-6_Chr3	9368435	9368766	Chr3_dbseq-nr_3_5204818-5216117	Unspecified	-
SCA-6_Chr3	9368451	9368516	rnd-5_family-586	LINE/R1	-
SCA-6_Chr3	9368748	9369444	rnd-4_family-101	LTR/Gypsy	+
SCA-6_Chr3	9369431	9369622	Chr4_dbseq-nr_4_10500376-10505431	Unspecified	-
SCA-6_Chr3	9369623	9369870	rnd-5_family-3018	Unknown	-
SCA-6_Chr3	9369871	9369931	Chr4_dbseq-nr_4_10500376-10505431	Unspecified	-
SCA-6_Chr3	9370034	9370672	Chr4_dbseq-nr_4_10500376-10505431	Unspecified	-
SCA-6_Chr3	9370669	9371795	Chr4_dbseq-nr_4_10500376-10505431	Unspecified	-
SCA-6_Chr3	9371236	9371681	Chr6_dbseq-nr_6_10648858-10652935	Unspecified	+
SCA-6_Chr3	9371682	9372249	rnd-4_family-87	LTR/Gypsy	+
SCA-6_Chr3	9372263	9374657	Chr6_dbseq-nr_6_10648858-10652935	Unspecified	+
SCA-6_Chr3	9374645	9374685	rnd-4_family-407	LTR/Gypsy	+
SCA-6_Chr3	9374656	9374695	rnd-6_family-2153	Unknown	+
SCA-6_Chr3	9374670	9375027	Chr3_dbseq-nr_3_5204818-5216117	Unspecified	-
SCA-6_Chr3	9375003	9375819	Chr3_dbseq-nr_3_15197003-15207171	Unspecified	+
SCA-6_Chr3	9375798	9375819	rnd-5_family-586	LINE/R1	-
SCA-6_Chr3	9375820	9375937	rnd-4_family-407	LTR/Gypsy	+
SCA-6_Chr3	9375922	9376253	Chr3_dbseq-nr_3_5204818-5216117	Unspecified	-
SCA-6_Chr3	9375938	9376003	rnd-5_family-586	LINE/R1	-
SCA-6_Chr3	9376235	9376940	rnd-4_family-101	LTR/Gypsy	+
SCA-6_Chr3	9376926	9377117	Chr4_dbseq-nr_4_10500376-10505431	Unspecified	-
SCA-6_Chr3	9377118	9377364	rnd-5_family-3018	Unknown	-
SCA-6_Chr3	9377365	9377447	Chr4_dbseq-nr_4_10500376-10505431	Unspecified	-
SCA-6_Chr3	9377548	9378643	Chr4_dbseq-nr_4_10500376-10505431	Unspecified	-
SCA-6_Chr3	9378764	9380920	Chr6_dbseq-nr_6_10648858-10652935	Unspecified	+
SCA-6_Chr3	9381021	9381065	Chr10_dbseq-nr_1_27376733-27379619	Unspecified	-
SCA-6_Chr3	9381066	9381280	rnd-3_family-36	Unknown	-
SCA-6_Chr3	9381267	9381565	Chr3_dbseq-nr_3_15197003-15207171	Unspecified	+
SCA-6_Chr3	9381281	9381309	rnd-4_family-123	LTR/Gypsy	+
SCA-6_Chr3	9381558	9382139	Chr3_dbseq-nr_3_5204818-5216117	Unspecified	-
SCA-6_Chr3	9382250	9382872	Chr3_dbseq-nr_3_15197003-15207171	Unspecified	+
SCA-6_Chr3	9382821	9383115	rnd-2_family-68	LTR/Gypsy	+
SCA-6_Chr3	9382873	9383083	Chr3_dbseq-nr_3_5204818-5216117	Unspecified	-
SCA-6_Chr3	9382992	9383207	rnd-3_family-6	Unknown	+
SCA-6_Chr3	9383116	9383350	Chr3_dbseq-nr_3_15197003-15207171	Unspecified	+
SCA-6_Chr3	9383451	9383470	Chr6_dbseq-nr_6_10648858-10652935	Unspecified	+
SCA-6_Chr3	9383471	9384040	rnd-4_family-87	LTR/Gypsy	+
SCA-6_Chr3	9384053	9386448	Chr6_dbseq-nr_6_10648858-10652935	Unspecified	+
SCA-6_Chr3	9386436	9386461	rnd-4_family-407	LTR/Gypsy	+
SCA-6_Chr3	9386447	9386486	rnd-6_family-2153	Unknown	+
SCA-6_Chr3	9386461	9386818	Chr3_dbseq-nr_3_5204818-5216117	Unspecified	-
SCA-6_Chr3	9386794	9387610	Chr3_dbseq-nr_3_15197003-15207171	Unspecified	+
SCA-6_Chr3	9387611	9387730	rnd-4_family-407	LTR/Gypsy	+
SCA-6_Chr3	9387731	9388047	Chr3_dbseq-nr_3_5204818-5216117	Unspecified	-
SCA-6_Chr3	9387983	9388681	rnd-4_family-101	LTR/Gypsy	+
SCA-6_Chr3	9388671	9391426	Chr4_dbseq-nr_4_10500376-10505431	Unspecified	-
SCA-6_Chr3	9391527	9392380	rnd-3_family-209	LTR/Gypsy	-
SCA-6_Chr3	9392381	9393847	Chr3_dbseq-nr_3_15197003-15207171	Unspecified	-
SCA-6_Chr3	9393841	9393900	rnd-5_family-847	Unknown	-
SCA-6_Chr3	9393848	9394368	rnd-3_family-8	LINE/R1	+
SCA-6_Chr3	9394368	9394678	Chr3_dbseq-nr_3_15197003-15207171	Unspecified	+
SCA-6_Chr3	9394648	9394686	rnd-5_family-1043	Unknown	+
SCA-6_Chr3	9394787	9395687	Chr3_dbseq-nr_3_5204818-5216117	Unspecified	+
SCA-6_Chr3	9395646	9395937	rnd-4_family-580	Unknown	+
SCA-6_Chr3	9395688	9396101	rnd-4_family-6	Unknown	-
SCA-6_Chr3	9395851	9396046	Chr3_dbseq-nr_3_15197003-15207171	Unspecified	-
SCA-6_Chr3	9396047	9396365	rnd-5_family-154	LINE/L1	+
SCA-6_Chr3	9396090	9396386	Chr3_dbseq-nr_3_5204818-5216117	Unspecified	+
SCA-6_Chr3	9396366	9396384	Chr3_dbseq-nr_3_15197003-15207171	Unspecified	-
SCA-6_Chr3	9396387	9396642	rnd-5_family-1043	Unknown	-
SCA-6_Chr3	9396580	9396683	Chr3_dbseq-nr_3_15197003-15207171	Unspecified	-
SCA-6_Chr3	9396684	9397945	Chr3_dbseq-nr_3_5204818-5216117	Unspecified	+
SCA-6_Chr3	9397569	9397996	Chr6_dbseq-nr_6_10648858-10652935	Unspecified	-
SCA-6_Chr3	9398097	9400919	Chr3_dbseq-nr_3_5204818-5216117	Unspecified	+
SCA-6_Chr3	9400920	9401419	rnd-4_family-87	LTR/Gypsy	-
SCA-6_Chr3	9401420	9403626	Chr3_dbseq-nr_3_5204818-5216117	Unspecified	+
SCA-6_Chr3	9403730	9405191	Chr3_dbseq-nr_3_5204818-5216117	Unspecified	-
SCA-6_Chr3	9405180	9405329	rnd-3_family-8	LINE/R1	+
SCA-6_Chr3	9405330	9405639	rnd-5_family-6567	LINE/L1	-
SCA-6_Chr3	9405743	9406309	rnd-3_family-349	LTR/Copia	+
SCA-6_Chr3	9406299	9406833	Chr4_dbseq-nr_4_10500376-10505431	Unspecified	+
SCA-6_Chr3	9406951	9407175	rnd-5_family-316	Unknown	+
SCA-6_Chr3	9406975	9407233	Chr3_dbseq-nr_3_15197003-15207171	Unspecified	-
SCA-6_Chr3	9407230	9408341	rnd-4_family-413	LTR/Gypsy	-
SCA-6_Chr3	9408303	9408391	rnd-4_family-79	LTR/Gypsy	+
SCA-6_Chr3	9408347	9408467	Chr6_dbseq-nr_6_10648858-10652935	Unspecified	-
SCA-6_Chr3	9408448	9408682	rnd-4_family-123	LTR/Gypsy	-
SCA-6_Chr3	9408682	9408740	Chr3_dbseq-nr_3_15197003-15207171	Unspecified	-
SCA-6_Chr3	9408747	9409455	Chr3_dbseq-nr_3_5204818-5216117	Unspecified	-
SCA-6_Chr3	9409453	9409562	Chr3_dbseq-nr_3_5204818-5216117	Unspecified	+
SCA-6_Chr3	9409564	9409622	rnd-5_family-6567	LINE/L1	+
SCA-6_Chr3	9409617	9410961	Chr3_dbseq-nr_3_5204818-5216117	Unspecified	+
SCA-6_Chr3	9410920	9411212	rnd-4_family-580	Unknown	+
SCA-6_Chr3	9410962	9411376	rnd-4_family-6	Unknown	-
SCA-6_Chr3	9411323	9411640	rnd-5_family-154	LINE/L1	+
SCA-6_Chr3	9411365	9412193	Chr3_dbseq-nr_3_5204818-5216117	Unspecified	+
SCA-6_Chr3	9412193	9413375	Chr3_dbseq-nr_3_15197003-15207171	Unspecified	+
SCA-6_Chr3	9413385	9413719	Chr3_dbseq-nr_3_15197003-15207171	Unspecified	+
SCA-6_Chr3	9413669	9413894	rnd-5_family-752	Unknown	-
SCA-6_Chr3	9414015	9414146	Chr3_dbseq-nr_3_5204818-5216117	Unspecified	-
SCA-6_Chr3	9414144	9414241	rnd-4_family-3	Unknown	+
SCA-6_Chr3	9414199	9414250	rnd-5_family-6567	LINE/L1	-
SCA-6_Chr3	9414214	9414406	Chr3_dbseq-nr_3_5204818-5216117	Unspecified	-
SCA-6_Chr3	9414381	9415471	Chr3_dbseq-nr_3_15197003-15207171	Unspecified	+
SCA-6_Chr3	9415572	9416908	Chr3_dbseq-nr_3_15197003-15207171	Unspecified	+
SCA-6_Chr3	9416915	9417008	rnd-5_family-851	Unknown	+
SCA-6_Chr3	9416921	9417065	rnd-4_family-172	LTR/Gypsy	-
SCA-6_Chr3	9417059	9417376	Chr3_dbseq-nr_3_15197003-15207171	Unspecified	+
SCA-6_Chr3	9417366	9417465	rnd-4_family-172	LTR/Gypsy	-
SCA-6_Chr3	9417507	9417672	rnd-6_family-6643	Unknown	+
SCA-6_Chr3	9417586	9417599	Chr10_dbseq-nr_1_27376733-27379619	Unspecified	-
SCA-6_Chr3	9417600	9417701	rnd-6_family-9126	Unknown	-
SCA-6_Chr3	9417639	9417748	rnd-5_family-852	Unknown	+
SCA-6_Chr3	9417702	9417715	Chr10_dbseq-nr_1_27376733-27379619	Unspecified	-
SCA-6_Chr3	9417749	9417779	Chr3_dbseq-nr_3_15197003-15207171	Unspecified	+
SCA-6_Chr3	9417787	9417977	Theobroma_cacao_9_5413	Unspecified	+
SCA-6_Chr3	9417980	9418167	Chr3_dbseq-nr_3_15197003-15207171	Unspecified	+
SCA-6_Chr3	9418316	9421328	Chr3_dbseq-nr_3_5204818-5216117	Unspecified	-
SCA-6_Chr3	9421329	9421696	rnd-4_family-87	LTR/Gypsy	+
SCA-6_Chr3	9421697	9421782	Chr1_dbseq-nr_0_12824248-12829628	Unspecified	+
SCA-6_Chr3	9421654	9424682	Chr3_dbseq-nr_3_5204818-5216117	Unspecified	-
SCA-6_Chr3	9424662	9424739	rnd-5_family-154	LINE/L1	-
SCA-6_Chr3	9424888	9427900	Chr3_dbseq-nr_3_5204818-5216117	Unspecified	-
SCA-6_Chr3	9427901	9428268	rnd-4_family-87	LTR/Gypsy	+
SCA-6_Chr3	9428269	9428354	Chr1_dbseq-nr_0_12824248-12829628	Unspecified	+
SCA-6_Chr3	9428226	9431254	Chr3_dbseq-nr_3_5204818-5216117	Unspecified	-
SCA-6_Chr3	9431234	9431311	rnd-5_family-154	LINE/L1	-
SCA-6_Chr3	9431500	9431582	rnd-6_family-1129	Unknown	-
SCA-6_Chr3	9431585	9431899	Theobroma_cacao_26_15234	Unspecified	+
SCA-6_Chr3	9431918	9432294	rnd-6_family-1129	Unknown	-
SCA-6_Chr3	9432521	9432957	Chr3_dbseq-nr_3_15197003-15207171	Unspecified	+
SCA-6_Chr3	9432958	9432989	rnd-5_family-1311	DNA/hAT-Ac	+
SCA-6_Chr3	9432990	9433471	rnd-6_family-18690	Unknown	-
SCA-6_Chr3	9432990	9433011	Chr3_dbseq-nr_3_15197003-15207171	Unspecified	+
SCA-6_Chr3	9433266	9433683	rnd-4_family-83	Unknown	+
SCA-6_Chr3	9433721	9434343	Chr3_dbseq-nr_3_5204818-5216117	Unspecified	-
SCA-6_Chr3	9434455	9434832	rnd-4_family-407	LTR/Gypsy	+
SCA-6_Chr3	9434833	9434847	rnd-4_family-60	LTR/Gypsy	-
SCA-6_Chr3	9434835	9435131	Chr3_dbseq-nr_3_15197003-15207171	Unspecified	-
SCA-6_Chr3	9434893	9435250	Chr3_dbseq-nr_3_5204818-5216117	Unspecified	+
SCA-6_Chr3	9435251	9436071	Chr3_dbseq-nr_3_15197003-15207171	Unspecified	-
SCA-6_Chr3	9436072	9436404	Chr3_dbseq-nr_3_5204818-5216117	Unspecified	+
SCA-6_Chr3	9436379	9436418	rnd-6_family-2153	Unknown	-
SCA-6_Chr3	9436429	9436684	rnd-4_family-78	Unknown	-
SCA-6_Chr3	9436947	9437099	rnd-4_family-78	Unknown	-
SCA-6_Chr3	9437466	9440017	Chr3_dbseq-nr_3_5204818-5216117	Unspecified	-
SCA-6_Chr3	9440067	9440267	rnd-6_family-311	Unknown	-
SCA-6_Chr3	9440268	9440874	rnd-4_family-101	LTR/Gypsy	+
SCA-6_Chr3	9440875	9441460	Chr3_dbseq-nr_3_15197003-15207171	Unspecified	-
SCA-6_Chr3	9441455	9442099	rnd-4_family-78	Unknown	+
SCA-6_Chr3	9442033	9442147	rnd-5_family-4146	LTR/Copia	-
SCA-6_Chr3	9442063	9442187	rnd-4_family-101	LTR/Gypsy	+
SCA-6_Chr3	9442164	9442282	rnd-3_family-8	LINE/R1	+
SCA-6_Chr3	9442190	9442285	rnd-5_family-749	Unknown	-
SCA-6_Chr3	9442276	9443263	rnd-5_family-749	Unknown	-
SCA-6_Chr3	9443262	9443586	rnd-5_family-2971	Unknown	-
SCA-6_Chr3	9443588	9443896	Chr3_dbseq-nr_3_15197003-15207171	Unspecified	-
SCA-6_Chr3	9443861	9443953	rnd-5_family-2971	Unknown	-
SCA-6_Chr3	9443965	9444308	Chr3_dbseq-nr_3_15197003-15207171	Unspecified	+
SCA-6_Chr3	9444293	9444356	rnd-4_family-3	Unknown	+
SCA-6_Chr3	9444301	9444369	rnd-4_family-280	LTR/Gypsy	+
SCA-6_Chr3	9444349	9444498	rnd-5_family-4146	LTR/Copia	+
SCA-6_Chr3	9444430	9445588	rnd-4_family-78	Unknown	-
SCA-6_Chr3	9445599	9446322	Chr3_dbseq-nr_3_15197003-15207171	Unspecified	+
SCA-6_Chr3	9446319	9446851	rnd-6_family-18690	Unknown	-
SCA-6_Chr3	9446636	9449000	Chr3_dbseq-nr_3_15197003-15207171	Unspecified	+
SCA-6_Chr3	9449048	9449430	rnd-4_family-78	Unknown	-
SCA-6_Chr3	9449162	9449595	rnd-4_family-683	Unknown	+
SCA-6_Chr3	9449518	9449608	rnd-5_family-4146	LTR/Copia	+
SCA-6_Chr3	9449580	9449609	rnd-5_family-1737	LTR/Gypsy	-
SCA-6_Chr3	9449610	9449688	rnd-6_family-4657	LTR/Gypsy	+
SCA-6_Chr3	9449624	9449873	rnd-4_family-131	Unknown	+
SCA-6_Chr3	9449689	9449746	rnd-5_family-1737	LTR/Gypsy	-
SCA-6_Chr3	9449874	9450179	Chr4_dbseq-nr_4_10500376-10505431	Unspecified	-
SCA-6_Chr3	9450081	9450218	rnd-6_family-687	LTR/Gypsy	+
SCA-6_Chr3	9450171	9450299	rnd-4_family-131	Unknown	+
SCA-6_Chr3	9450242	9450322	rnd-4_family-123	LTR/Gypsy	+
SCA-6_Chr3	9450314	9450392	rnd-6_family-687	LTR/Gypsy	+
SCA-6_Chr3	9450394	9450493	rnd-4_family-504	LTR/Copia	+
SCA-6_Chr3	9450494	9450523	rnd-6_family-147	LTR/Gypsy	+
SCA-6_Chr3	9450634	9452057	Chr3_dbseq-nr_3_15197003-15207171	Unspecified	+
SCA-6_Chr3	9452056	9452401	Chr3_dbseq-nr_3_5204818-5216117	Unspecified	-
SCA-6_Chr3	9452350	9452466	rnd-5_family-1043	Unknown	+
SCA-6_Chr3	9452567	9454450	Chr3_dbseq-nr_3_15197003-15207171	Unspecified	+
SCA-6_Chr3	9454451	9454548	rnd-4_family-172	LTR/Gypsy	-
SCA-6_Chr3	9454650	9457998	rnd-3_family-301	LTR/Gypsy	+
SCA-6_Chr3	9457999	9458827	rnd-4_family-281	LTR/Copia	+
SCA-6_Chr3	9458828	9459505	rnd-3_family-301	LTR/Gypsy	+
SCA-6_Chr3	9459506	9459641	rnd-4_family-280	LTR/Gypsy	-
SCA-6_Chr3	9459746	9461479	Chr3_dbseq-nr_3_5204818-5216117	Unspecified	-
SCA-6_Chr3	9461480	9461585	Chr3_dbseq-nr_3_15197003-15207171	Unspecified	+
SCA-6_Chr3	9461535	9461789	rnd-5_family-752	Unknown	-
SCA-6_Chr3	9461580	9462118	rnd-5_family-154	LINE/L1	-
SCA-6_Chr3	9461586	9461681	Chr3_dbseq-nr_3_5204818-5216117	Unspecified	-
SCA-6_Chr3	9462065	9462169	rnd-4_family-6	Unknown	+
SCA-6_Chr3	9462270	9464375	Chr3_dbseq-nr_3_15197003-15207171	Unspecified	-
SCA-6_Chr3	9464171	9464670	rnd-6_family-18690	Unknown	+
SCA-6_Chr3	9464792	9466686	Chr3_dbseq-nr_3_15197003-15207171	Unspecified	-
SCA-6_Chr3	9466481	9466998	rnd-6_family-18690	Unknown	+
SCA-6_Chr3	9466995	9467670	Chr3_dbseq-nr_3_15197003-15207171	Unspecified	-
SCA-6_Chr3	9467771	9467837	rnd-6_family-18690	Unknown	+
SCA-6_Chr3	9467834	9472554	Chr3_dbseq-nr_3_15197003-15207171	Unspecified	-
SCA-6_Chr3	9473000	9473079	rnd-5_family-4428	RC/Helitron	-
SCA-6_Chr3	9473157	9473590	rnd-5_family-843	DNA/hAT-Ac	-
SCA-6_Chr3	9473930	9474314	rnd-6_family-2025	DNA/hAT-Ac	-
SCA-6_Chr3	9474314	9475768	Chr3_dbseq-nr_3_15197003-15207171	Unspecified	-
SCA-6_Chr3	9475869	9478170	Chr3_dbseq-nr_3_5204818-5216117	Unspecified	-
SCA-6_Chr3	9478163	9478975	rnd-4_family-101	LTR/Gypsy	-
SCA-6_Chr3	9478931	9479037	rnd-4_family-79	LTR/Gypsy	+
SCA-6_Chr3	9479038	9479304	Chr6_dbseq-nr_6_10648858-10652935	Unspecified	-
SCA-6_Chr3	9480062	9480945	rnd-4_family-84	LINE/L1	+
SCA-6_Chr3	9481051	9482413	rnd-4_family-1717	Unknown	+
SCA-6_Chr3	9482455	9484060	rnd-4_family-1717	Unknown	+
SCA-6_Chr3	9484074	9484195	rnd-4_family-84	LINE/L1	+
SCA-6_Chr3	9484410	9485406	rnd-4_family-84	LINE/L1	+
SCA-6_Chr3	9485439	9487220	rnd-3_family-24	LINE/L1	+
SCA-6_Chr3	9487897	9488250	Chr3_dbseq-nr_3_165208-171051	Unspecified	-
SCA-6_Chr3	9488247	9488488	rnd-5_family-2240	Unknown	+
SCA-6_Chr3	9488274	9488896	rnd-5_family-2240	Unknown	-
SCA-6_Chr3	9489209	9489371	rnd-4_family-88	DNA/CMC-EnSpm	-
SCA-6_Chr3	9489372	9489502	rnd-5_family-2382	DNA/CMC-EnSpm	+
SCA-6_Chr3	9489493	9491498	Chr3_dbseq-nr_3_5204818-5216117	Unspecified	+
SCA-6_Chr3	9489502	9491809	Chr3_dbseq-nr_3_15197003-15207171	Unspecified	-
SCA-6_Chr3	9491637	9492118	rnd-6_family-18690	Unknown	+
SCA-6_Chr3	9492119	9492150	rnd-5_family-1311	DNA/hAT-Ac	-
SCA-6_Chr3	9492121	9492154	rnd-5_family-752	Unknown	+
SCA-6_Chr3	9492149	9492682	Chr3_dbseq-nr_3_5204818-5216117	Unspecified	+
SCA-6_Chr3	9492699	9492803	Chr3_dbseq-nr_3_15197003-15207171	Unspecified	-
SCA-6_Chr3	9492789	9492837	rnd-3_family-36	Unknown	+
SCA-6_Chr3	9492810	9492896	rnd-6_family-11109	Unknown	-
SCA-6_Chr3	9492902	9493023	rnd-3_family-36	Unknown	+
SCA-6_Chr3	9493014	9496767	Chr3_dbseq-nr_3_5204818-5216117	Unspecified	+
SCA-6_Chr3	9494691	9497104	Chr3_dbseq-nr_3_15197003-15207171	Unspecified	-
SCA-6_Chr3	9496895	9497393	rnd-6_family-18690	Unknown	+
SCA-6_Chr3	9497419	9497856	Chr3_dbseq-nr_3_15197003-15207171	Unspecified	-
SCA-6_Chr3	9497864	9499093	rnd-5_family-2382	DNA/CMC-EnSpm	+
SCA-6_Chr3	9499261	9499333	rnd-5_family-2413	DNA/CMC-EnSpm	+
SCA-6_Chr3	9499329	9500402	Chr3_dbseq-nr_3_15197003-15207171	Unspecified	+
SCA-6_Chr3	9500166	9500531	rnd-4_family-6	Unknown	+
SCA-6_Chr3	9500324	9500358	rnd-4_family-580	Unknown	-
SCA-6_Chr3	9500359	9500566	rnd-5_family-586	LINE/R1	-
SCA-6_Chr3	9500373	9500593	rnd-2_family-68	LTR/Gypsy	+
SCA-6_Chr3	9500494	9502278	Chr3_dbseq-nr_3_5204818-5216117	Unspecified	-
SCA-6_Chr3	9502336	9502579	rnd-4_family-88	DNA/CMC-EnSpm	-
SCA-6_Chr3	9502595	9502687	rnd-5_family-697	Unknown	-
SCA-6_Chr3	9502675	9502767	rnd-5_family-697	Unknown	-
SCA-6_Chr3	9502755	9502988	rnd-5_family-697	Unknown	-
SCA-6_Chr3	9503111	9503428	rnd-5_family-697	Unknown	-
SCA-6_Chr3	9505733	9505924	rnd-4_family-1086	Unknown	-
SCA-6_Chr3	9505926	9506069	Chr4_dbseq-nr_4_26489902-26495848	Unspecified	-
SCA-6_Chr3	9506137	9506370	Chr4_dbseq-nr_4_26489902-26495848	Unspecified	-
SCA-6_Chr3	9506430	9506748	Chr4_dbseq-nr_4_26489902-26495848	Unspecified	-
SCA-6_Chr3	9506749	9506933	rnd-4_family-1086	Unknown	-
SCA-6_Chr3	9509808	9510277	rnd-6_family-1129	Unknown	-
SCA-6_Chr3	9510366	9510772	rnd-4_family-215	LTR/Copia	-
SCA-6_Chr3	9510773	9512418	Chr3_dbseq-nr_3_15197003-15207171	Unspecified	-
SCA-6_Chr3	9512352	9512693	rnd-3_family-6	Unknown	-
SCA-6_Chr3	9512462	9512778	rnd-3_family-742	LTR/Gypsy	+
SCA-6_Chr3	9512692	9512897	rnd-2_family-68	LTR/Gypsy	-
SCA-6_Chr3	9512732	9513780	Chr3_dbseq-nr_3_15197003-15207171	Unspecified	-
SCA-6_Chr3	9513780	9514181	rnd-4_family-215	LTR/Copia	-
SCA-6_Chr3	9514124	9514400	rnd-4_family-1504	DNA	-
SCA-6_Chr3	9514401	9514537	rnd-4_family-1717	Unknown	-
SCA-6_Chr3	9514569	9514696	rnd-5_family-2757	Unknown	+
SCA-6_Chr3	9515067	9515245	rnd-6_family-2074	DNA/hAT-Tip100	+
SCA-6_Chr3	9515273	9516136	rnd-5_family-57	DNA/hAT-Tip100	+
SCA-6_Chr3	9516133	9516199	Theobroma_cacao_29_5535	Unspecified	+
SCA-6_Chr3	9516199	9517852	rnd-4_family-781	LTR/Copia	-
SCA-6_Chr3	9517816	9517928	rnd-6_family-1675	Unknown	+
SCA-6_Chr3	9517929	9518068	rnd-5_family-179	Unknown	-
SCA-6_Chr3	9518069	9518134	rnd-3_family-349	LTR/Copia	-
SCA-6_Chr3	9518135	9519152	rnd-6_family-735	Unknown	+
SCA-6_Chr3	9519160	9519728	rnd-5_family-5168	Unknown	+
SCA-6_Chr3	9519832	9520387	rnd-5_family-1172	LTR/Copia	-
SCA-6_Chr3	9520388	9520685	rnd-4_family-781	LTR/Copia	-
SCA-6_Chr3	9520682	9521011	rnd-3_family-349	LTR/Copia	+
SCA-6_Chr3	9521012	9521280	rnd-5_family-5168	Unknown	-
SCA-6_Chr3	9521024	9521653	rnd-3_family-349	LTR/Copia	+
SCA-6_Chr3	9521446	9522163	rnd-5_family-5168	Unknown	-
SCA-6_Chr3	9521763	9522629	rnd-3_family-349	LTR/Copia	+
SCA-6_Chr3	9522701	9522981	rnd-3_family-349	LTR/Copia	+
SCA-6_Chr3	9522946	9525233	Chr1_dbseq-nr_0_22543509-22546873	Unspecified	+
SCA-6_Chr3	9525234	9526588	rnd-5_family-1795	LTR/Copia	+
SCA-6_Chr3	9526590	9526680	rnd-5_family-1795	LTR/Copia	+
SCA-6_Chr3	9526681	9526903	Chr4_dbseq-nr_4_39155687-39160347	Unspecified	+
SCA-6_Chr3	9526904	9527274	rnd-5_family-1795	LTR/Copia	+
SCA-6_Chr3	9527272	9528197	rnd-6_family-9499	LTR/Copia	+
SCA-6_Chr3	9528163	9528502	Theobroma_cacao_29_9697	Unspecified	+
SCA-6_Chr3	9528503	9529584	Chr3_dbseq-nr_3_5204818-5216117	Unspecified	-
SCA-6_Chr3	9529391	9529713	rnd-4_family-6	Unknown	+
SCA-6_Chr3	9529483	9529539	rnd-4_family-580	Unknown	-
SCA-6_Chr3	9529540	9529737	rnd-5_family-586	LINE/R1	-
SCA-6_Chr3	9529676	9533805	Chr3_dbseq-nr_3_5204818-5216117	Unspecified	-
SCA-6_Chr3	9529738	9529749	rnd-4_family-580	Unknown	-
SCA-6_Chr3	9533615	9534123	rnd-4_family-87	LTR/Gypsy	+
SCA-6_Chr3	9534124	9537596	Chr3_dbseq-nr_3_5204818-5216117	Unspecified	-
SCA-6_Chr3	9537419	9537741	rnd-4_family-6	Unknown	+
SCA-6_Chr3	9537511	9537567	rnd-4_family-580	Unknown	-
SCA-6_Chr3	9537568	9537775	rnd-5_family-586	LINE/R1	-
SCA-6_Chr3	9537597	9537802	rnd-2_family-68	LTR/Gypsy	+
SCA-6_Chr3	9537699	9538753	Chr3_dbseq-nr_3_5204818-5216117	Unspecified	-
SCA-6_Chr3	9538751	9539198	Chr3_dbseq-nr_3_5204818-5216117	Unspecified	-
SCA-6_Chr3	9539213	9539324	rnd-4_family-182	DNA/hAT-Tag1	+
SCA-6_Chr3	9539256	9539670	rnd-4_family-6	Unknown	+
SCA-6_Chr3	9539420	9539712	rnd-4_family-580	Unknown	-
SCA-6_Chr3	9539659	9541032	Chr3_dbseq-nr_3_5204818-5216117	Unspecified	-
SCA-6_Chr3	9541035	9541084	rnd-5_family-6567	LINE/L1	-
SCA-6_Chr3	9541086	9541872	Chr3_dbseq-nr_3_5204818-5216117	Unspecified	-
SCA-6_Chr3	9541857	9542873	Chr3_dbseq-nr_3_5204818-5216117	Unspecified	-
SCA-6_Chr3	9541926	9543245	Chr6_dbseq-nr_6_10648858-10652935	Unspecified	+
SCA-6_Chr3	9542867	9544127	Chr3_dbseq-nr_3_5204818-5216117	Unspecified	-
SCA-6_Chr3	9543289	9543852	Chr3_dbseq-nr_3_15197003-15207171	Unspecified	+
SCA-6_Chr3	9543853	9544169	rnd-5_family-154	LINE/L1	-
SCA-6_Chr3	9544116	9544530	rnd-4_family-6	Unknown	+
SCA-6_Chr3	9544170	9544368	Chr3_dbseq-nr_3_15197003-15207171	Unspecified	+
SCA-6_Chr3	9544281	9544572	rnd-4_family-580	Unknown	-
SCA-6_Chr3	9544531	9545892	Chr3_dbseq-nr_3_5204818-5216117	Unspecified	-
SCA-6_Chr3	9545899	9545940	rnd-4_family-3	Unknown	+
SCA-6_Chr3	9545946	9546061	Chr3_dbseq-nr_3_5204818-5216117	Unspecified	-
SCA-6_Chr3	9546056	9546805	Chr3_dbseq-nr_3_5204818-5216117	Unspecified	-
SCA-6_Chr3	9546806	9547598	Chr1_dbseq-nr_0_22543509-22546873	Unspecified	+
SCA-6_Chr3	9547597	9547741	rnd-3_family-349	LTR/Copia	+
SCA-6_Chr3	9547812	9548049	rnd-4_family-558	LTR/Copia	+
SCA-6_Chr3	9548054	9548260	rnd-3_family-301	LTR/Gypsy	+
SCA-6_Chr3	9548088	9548268	rnd-5_family-3796	LTR/Gypsy	-
SCA-6_Chr3	9548259	9548360	rnd-4_family-558	LTR/Copia	+
SCA-6_Chr3	9548366	9551154	rnd-4_family-197	LTR/Gypsy	-
SCA-6_Chr3	9551155	9551293	rnd-5_family-627	Unknown	+
SCA-6_Chr3	9551296	9551557	rnd-5_family-4958	Unknown	+
SCA-6_Chr3	9551562	9551745	rnd-4_family-197	LTR/Gypsy	-
SCA-6_Chr3	9551757	9552248	rnd-4_family-558	LTR/Copia	+
SCA-6_Chr3	9552243	9552257	rnd-3_family-301	LTR/Gypsy	+
SCA-6_Chr3	9552258	9552676	rnd-4_family-280	LTR/Gypsy	-
SCA-6_Chr3	9552683	9553681	rnd-4_family-64	Unknown	+
SCA-6_Chr3	9553550	9553701	rnd-6_family-147	LTR/Gypsy	+
SCA-6_Chr3	9553696	9553733	rnd-4_family-558	LTR/Copia	+
SCA-6_Chr3	9553734	9553916	rnd-4_family-781	LTR/Copia	+
SCA-6_Chr3	9553917	9554418	rnd-4_family-558	LTR/Copia	+
SCA-6_Chr3	9554420	9554574	Theobroma_cacao_29_5535	Unspecified	+
SCA-6_Chr3	9554826	9555436	rnd-6_family-229	Unknown	+
SCA-6_Chr3	9556260	9556784	rnd-6_family-1958	LTR/Gypsy	+
SCA-6_Chr3	9556841	9557739	rnd-6_family-1958	LTR/Gypsy	+
SCA-6_Chr3	9557744	9558492	rnd-5_family-4428	RC/Helitron	+
SCA-6_Chr3	9558408	9558754	rnd-6_family-2932	LTR/Copia	+
SCA-6_Chr3	9558680	9558866	rnd-4_family-70	LTR/Gypsy	+
SCA-6_Chr3	9558867	9559365	rnd-6_family-2385	Unknown	+
SCA-6_Chr3	9559189	9559432	rnd-5_family-217	LINE/Tad1	-
SCA-6_Chr3	9559350	9559516	Theobroma_cacao_29_5535	Unspecified	-
SCA-6_Chr3	9559515	9559670	rnd-5_family-57	DNA/hAT-Tip100	+
SCA-6_Chr3	9559648	9559905	rnd-5_family-1442	LTR/Copia	+
SCA-6_Chr3	9560614	9560837	rnd-6_family-2741	Unknown	-
SCA-6_Chr3	9560770	9560874	rnd-5_family-1794	DNA/hAT-Tip100	-
SCA-6_Chr3	9562056	9562211	rnd-3_family-24	LINE/L1	-
SCA-6_Chr3	9562417	9562581	rnd-4_family-608	Unknown	-
SCA-6_Chr3	9562803	9563049	rnd-5_family-727	DNA/hAT-Tip100	+
SCA-6_Chr3	9563038	9563097	rnd-6_family-4595	DNA/hAT-Tip100	+
SCA-6_Chr3	9563098	9563200	rnd-5_family-15	DNA/hAT-Tip100	+
SCA-6_Chr3	9563249	9564644	rnd-5_family-15	DNA/hAT-Tip100	+
SCA-6_Chr3	9564635	9565695	Chr3_dbseq-nr_3_15197003-15207171	Unspecified	+
SCA-6_Chr3	9565540	9565835	rnd-4_family-6	Unknown	+
SCA-6_Chr3	9565626	9565912	rnd-3_family-742	LTR/Gypsy	-
SCA-6_Chr3	9565686	9565937	rnd-2_family-68	LTR/Gypsy	+
SCA-6_Chr3	9565816	9568227	Chr3_dbseq-nr_3_5204818-5216117	Unspecified	-
SCA-6_Chr3	9568222	9568684	Chr10_dbseq-nr_1_27376733-27379619	Unspecified	-
SCA-6_Chr3	9568685	9569467	rnd-3_family-36	Unknown	-
SCA-6_Chr3	9569468	9569533	rnd-6_family-2096	Unknown	-
SCA-6_Chr3	9569504	9570502	Chr3_dbseq-nr_3_15197003-15207171	Unspecified	+
SCA-6_Chr3	9570377	9570647	rnd-4_family-6	Unknown	+
SCA-6_Chr3	9570493	9570744	rnd-2_family-68	LTR/Gypsy	+
SCA-6_Chr3	9570622	9570838	rnd-3_family-6	Unknown	+
SCA-6_Chr3	9570747	9572368	Chr3_dbseq-nr_3_15197003-15207171	Unspecified	+
SCA-6_Chr3	9572372	9572483	Chr3_dbseq-nr_3_15197003-15207171	Unspecified	-
SCA-6_Chr3	9572484	9572494	Chr10_dbseq-nr_1_27376733-27379619	Unspecified	+
SCA-6_Chr3	9572516	9574444	Chr3_dbseq-nr_3_15197003-15207171	Unspecified	-
SCA-6_Chr3	9574282	9574786	rnd-3_family-36	Unknown	+
SCA-6_Chr3	9574652	9575088	Chr3_dbseq-nr_3_5204818-5216117	Unspecified	+
SCA-6_Chr3	9575080	9575158	Chr3_dbseq-nr_3_5204818-5216117	Unspecified	-
SCA-6_Chr3	9575155	9575304	rnd-5_family-15	DNA/hAT-Tip100	+
SCA-6_Chr3	9575305	9575848	rnd-5_family-15	DNA/hAT-Tip100	+
SCA-6_Chr3	9575859	9575898	rnd-6_family-2153	Unknown	+
SCA-6_Chr3	9575873	9576252	Chr3_dbseq-nr_3_5204818-5216117	Unspecified	-
SCA-6_Chr3	9576189	9577027	Chr3_dbseq-nr_3_15197003-15207171	Unspecified	+
SCA-6_Chr3	9576998	9577027	rnd-5_family-586	LINE/R1	-
SCA-6_Chr3	9577028	9577147	rnd-4_family-407	LTR/Gypsy	+
SCA-6_Chr3	9577127	9577240	rnd-2_family-68	LTR/Gypsy	+
SCA-6_Chr3	9577148	9577455	Chr3_dbseq-nr_3_5204818-5216117	Unspecified	-
SCA-6_Chr3	9577148	9577213	rnd-5_family-586	LINE/R1	-
SCA-6_Chr3	9577419	9578511	rnd-4_family-407	LTR/Gypsy	+
SCA-6_Chr3	9578512	9579038	Chr4_dbseq-nr_4_10500376-10505431	Unspecified	-
SCA-6_Chr3	9579038	9579408	rnd-5_family-15	DNA/hAT-Tip100	+
SCA-6_Chr3	9579409	9579830	rnd-4_family-280	LTR/Gypsy	-
SCA-6_Chr3	9579840	9580854	rnd-4_family-64	Unknown	+
SCA-6_Chr3	9580856	9581085	rnd-5_family-15	DNA/hAT-Tip100	+
SCA-6_Chr3	9581757	9581877	rnd-6_family-5010	Unknown	-
SCA-6_Chr3	9582024	9582109	rnd-6_family-590	Unknown	+
SCA-6_Chr3	9582962	9583033	Theobroma_cacao_18_4827	Unspecified	+
SCA-6_Chr3	9588238	9588296	rnd-5_family-1777	Unknown	-
SCA-6_Chr3	9588606	9588767	rnd-5_family-1777	Unknown	-
SCA-6_Chr3	9590831	9591084	rnd-3_family-349	LTR/Copia	+
SCA-6_Chr3	9591089	9592712	rnd-4_family-558	LTR/Copia	+
SCA-6_Chr3	9592998	9593157	rnd-5_family-1766	RC/Helitron	+
SCA-6_Chr3	9594964	9595423	rnd-6_family-913	Unknown	+
SCA-6_Chr3	9596656	9596773	rnd-6_family-7500	Unknown	-
SCA-6_Chr3	9597128	9598977	Chr3_dbseq-nr_3_15197003-15207171	Unspecified	+
SCA-6_Chr3	9598979	9600477	Chr3_dbseq-nr_3_15197003-15207171	Unspecified	+
SCA-6_Chr3	9600547	9600644	rnd-6_family-1844	Unknown	-
SCA-6_Chr3	9600733	9602860	Chr1_dbseq-nr_0_12824248-12829628	Unspecified	+
SCA-6_Chr3	9602862	9603303	Chr1_dbseq-nr_0_12824248-12829628	Unspecified	+
SCA-6_Chr3	9603306	9603355	rnd-6_family-1844	Unknown	-
SCA-6_Chr3	9605066	9605692	Chr4_dbseq-nr_4_10500376-10505431	Unspecified	+
SCA-6_Chr3	9605693	9607473	rnd-4_family-101	LTR/Gypsy	-
SCA-6_Chr3	9607450	9607772	Chr6_dbseq-nr_6_10648858-10652935	Unspecified	-
SCA-6_Chr3	9609381	9609490	rnd-4_family-197	LTR/Gypsy	-
SCA-6_Chr3	9609466	9609717	rnd-6_family-1121	Unknown	-
SCA-6_Chr3	9609731	9609985	rnd-4_family-197	LTR/Gypsy	-
SCA-6_Chr3	9610045	9610213	rnd-6_family-92	Unknown	-
SCA-6_Chr3	9610565	9610659	rnd-3_family-209	LTR/Gypsy	-
SCA-6_Chr3	9610660	9610850	rnd-3_family-6	Unknown	-
SCA-6_Chr3	9610756	9611145	Chr4_dbseq-nr_4_10500376-10505431	Unspecified	+
SCA-6_Chr3	9610851	9610914	rnd-3_family-209	LTR/Gypsy	-
SCA-6_Chr3	9611123	9612894	rnd-4_family-413	LTR/Gypsy	-
SCA-6_Chr3	9612853	9612958	rnd-4_family-79	LTR/Gypsy	+
SCA-6_Chr3	9612959	9613224	Chr6_dbseq-nr_6_10648858-10652935	Unspecified	-
SCA-6_Chr3	9613184	9613233	rnd-6_family-4657	LTR/Gypsy	-
SCA-6_Chr3	9613234	9613317	rnd-4_family-198	LTR/Gypsy	-
SCA-6_Chr3	9613318	9613365	Chr3_dbseq-nr_3_15197003-15207171	Unspecified	-
SCA-6_Chr3	9613366	9615916	rnd-3_family-209	LTR/Gypsy	-
SCA-6_Chr3	9615908	9616049	Chr3_dbseq-nr_3_15197003-15207171	Unspecified	-
SCA-6_Chr3	9616034	9617761	rnd-3_family-209	LTR/Gypsy	-
SCA-6_Chr3	9617565	9617872	Chr4_dbseq-nr_4_10500376-10505431	Unspecified	+
SCA-6_Chr3	9617800	9617895	rnd-3_family-209	LTR/Gypsy	-
SCA-6_Chr3	9617896	9618086	rnd-3_family-6	Unknown	-
SCA-6_Chr3	9618011	9618381	Chr4_dbseq-nr_4_10500376-10505431	Unspecified	+
SCA-6_Chr3	9618087	9618147	rnd-3_family-209	LTR/Gypsy	-
SCA-6_Chr3	9618359	9619086	rnd-4_family-198	LTR/Gypsy	-
SCA-6_Chr3	9619083	9619122	rnd-4_family-407	LTR/Gypsy	+
SCA-6_Chr3	9619093	9619132	rnd-6_family-2153	Unknown	+
SCA-6_Chr3	9619106	9620261	Chr3_dbseq-nr_3_15197003-15207171	Unspecified	+
SCA-6_Chr3	9620262	9620473	rnd-4_family-407	LTR/Gypsy	+
SCA-6_Chr3	9620382	9620691	Chr3_dbseq-nr_3_5204818-5216117	Unspecified	-
SCA-6_Chr3	9620677	9621109	rnd-4_family-407	LTR/Gypsy	+
SCA-6_Chr3	9621110	9621317	rnd-4_family-79	LTR/Gypsy	-
SCA-6_Chr3	9621318	9621396	rnd-4_family-407	LTR/Gypsy	+
SCA-6_Chr3	9621339	9621574	Chr4_dbseq-nr_4_10500376-10505431	Unspecified	-
SCA-6_Chr3	9621575	9621819	rnd-5_family-3018	Unknown	-
SCA-6_Chr3	9621820	9621917	Chr4_dbseq-nr_4_10500376-10505431	Unspecified	-
SCA-6_Chr3	9621917	9622751	Chr4_dbseq-nr_4_10500376-10505431	Unspecified	-
SCA-6_Chr3	9622190	9622636	Chr6_dbseq-nr_6_10648858-10652935	Unspecified	+
SCA-6_Chr3	9622637	9623293	rnd-4_family-87	LTR/Gypsy	+
SCA-6_Chr3	9623294	9625612	Chr6_dbseq-nr_6_10648858-10652935	Unspecified	+
SCA-6_Chr3	9625612	9625651	rnd-6_family-2153	Unknown	+
SCA-6_Chr3	9625627	9625984	Chr3_dbseq-nr_3_15197003-15207171	Unspecified	+
SCA-6_Chr3	9625959	9626780	Chr3_dbseq-nr_3_15197003-15207171	Unspecified	+
SCA-6_Chr3	9626759	9626966	rnd-3_family-8	LINE/R1	-
SCA-6_Chr3	9626781	9626993	rnd-4_family-407	LTR/Gypsy	+
SCA-6_Chr3	9626960	9627208	Chr3_dbseq-nr_3_5204818-5216117	Unspecified	-
SCA-6_Chr3	9627209	9628110	rnd-4_family-407	LTR/Gypsy	+
SCA-6_Chr3	9628100	9628625	Chr4_dbseq-nr_4_10500376-10505431	Unspecified	-
SCA-6_Chr3	9628629	9629621	rnd-4_family-413	LTR/Gypsy	-
SCA-6_Chr3	9629580	9629685	rnd-4_family-79	LTR/Gypsy	+
SCA-6_Chr3	9629686	9629959	Chr6_dbseq-nr_6_10648858-10652935	Unspecified	-
SCA-6_Chr3	9629954	9630046	rnd-4_family-198	LTR/Gypsy	-
SCA-6_Chr3	9630095	9630294	rnd-6_family-92	Unknown	-
SCA-6_Chr3	9630374	9631006	rnd-4_family-1820	LTR/Gypsy	-
SCA-6_Chr3	9631026	9631733	rnd-5_family-2371	Unknown	+
SCA-6_Chr3	9631754	9631805	rnd-5_family-627	Unknown	+
SCA-6_Chr3	9631776	9632026	rnd-5_family-4958	Unknown	+
SCA-6_Chr3	9632030	9632198	rnd-5_family-7194	Unknown	+
SCA-6_Chr3	9632307	9632532	rnd-6_family-1844	Unknown	-
SCA-6_Chr3	9632605	9633110	rnd-5_family-1277	Unknown	-
SCA-6_Chr3	9633102	9633282	rnd-6_family-5257	Unknown	+
SCA-6_Chr3	9633156	9633331	Theobroma_cacao_17_14369	Unspecified	-
SCA-6_Chr3	9633283	9633305	rnd-6_family-766	Unknown	-
SCA-6_Chr3	9633335	9636496	rnd-3_family-234	DNA/MuLE-MuDR	+
SCA-6_Chr3	9636498	9636597	rnd-5_family-2724	Unknown	-
SCA-6_Chr3	9636611	9637441	rnd-5_family-1065	DNA/CMC-EnSpm	-
SCA-6_Chr3	9637430	9638791	rnd-5_family-3556	DNA/MuLE-MuDR	+
SCA-6_Chr3	9638782	9639117	rnd-5_family-3556	DNA/MuLE-MuDR	+
SCA-6_Chr3	9639118	9640304	Chr1_dbseq-nr_0_22543509-22546873	Unspecified	-
SCA-6_Chr3	9640294	9644065	rnd-2_family-65	LTR/Copia	-
SCA-6_Chr3	9644065	9644094	rnd-4_family-276	LTR/Copia	-
SCA-6_Chr3	9644090	9647052	Chr3_dbseq-nr_3_15197003-15207171	Unspecified	-
SCA-6_Chr3	9645971	9649454	Chr3_dbseq-nr_3_5204818-5216117	Unspecified	+
SCA-6_Chr3	9649455	9649832	rnd-4_family-87	LTR/Gypsy	-
SCA-6_Chr3	9649833	9653871	Chr3_dbseq-nr_3_5204818-5216117	Unspecified	+
SCA-6_Chr3	9652036	9655099	Chr3_dbseq-nr_3_15197003-15207171	Unspecified	-
SCA-6_Chr3	9655105	9657757	rnd-4_family-276	LTR/Copia	-
SCA-6_Chr3	9657757	9658072	Chr6_dbseq-nr_6_10648858-10652935	Unspecified	+
SCA-6_Chr3	9658028	9658122	rnd-4_family-79	LTR/Gypsy	-
SCA-6_Chr3	9658078	9659776	rnd-4_family-413	LTR/Gypsy	+
SCA-6_Chr3	9659740	9660333	Chr4_dbseq-nr_4_10500376-10505431	Unspecified	-
SCA-6_Chr3	9660333	9661287	rnd-4_family-276	LTR/Copia	-
SCA-6_Chr3	9664553	9664822	rnd-5_family-697	Unknown	+
SCA-6_Chr3	9664826	9666389	rnd-4_family-276	LTR/Copia	+
SCA-6_Chr3	9665948	9666401	rnd-6_family-31	DNA/MuLE-MuDR	+
SCA-6_Chr3	9668105	9668225	rnd-6_family-3238	Unknown	-
SCA-6_Chr3	9668225	9668531	Theobroma_cacao_17_14369	Unspecified	+
SCA-6_Chr3	9668553	9668774	rnd-6_family-913	Unknown	+
SCA-6_Chr3	9668933	9669249	rnd-6_family-913	Unknown	+
SCA-6_Chr3	9669331	9669656	rnd-6_family-913	Unknown	+
SCA-6_Chr3	9669751	9669882	rnd-5_family-4428	RC/Helitron	+
SCA-6_Chr3	9670197	9670653	rnd-6_family-913	Unknown	+
SCA-6_Chr3	9671411	9671453	rnd-5_family-3840	Unknown	-
SCA-6_Chr3	9671784	9672016	rnd-5_family-2848	Unknown	+
SCA-6_Chr3	9672109	9672487	rnd-5_family-2639	LTR/Gypsy	-
SCA-6_Chr3	9672501	9673362	Chr3_dbseq-nr_3_15197003-15207171	Unspecified	+
SCA-6_Chr3	9673363	9673572	rnd-2_family-68	LTR/Gypsy	+
SCA-6_Chr3	9673510	9673693	rnd-3_family-742	LTR/Gypsy	-
SCA-6_Chr3	9673694	9673758	rnd-4_family-44	Unknown	-
SCA-6_Chr3	9673760	9674023	rnd-3_family-6	Unknown	+
SCA-6_Chr3	9673914	9675361	Chr3_dbseq-nr_3_15197003-15207171	Unspecified	+
SCA-6_Chr3	9690134	9690717	Chr3_dbseq-nr_3_15197003-15207171	Unspecified	-
SCA-6_Chr3	9690639	9690843	rnd-4_family-172	LTR/Gypsy	+
SCA-6_Chr3	9690858	9694573	Chr3_dbseq-nr_3_15197003-15207171	Unspecified	-
SCA-6_Chr3	9694575	9695275	rnd-5_family-328	Unknown	-
SCA-6_Chr3	9695277	9695589	Theobroma_cacao_26_15234	Unspecified	-
SCA-6_Chr3	9695587	9695754	rnd-5_family-328	Unknown	-
SCA-6_Chr3	9695859	9696126	rnd-6_family-4548	LINE/L1	+
SCA-6_Chr3	9696133	9696303	rnd-4_family-645	Unknown	-
SCA-6_Chr3	9696821	9699594	rnd-4_family-88	DNA/CMC-EnSpm	-
SCA-6_Chr3	9699707	9700658	rnd-4_family-88	DNA/CMC-EnSpm	-
SCA-6_Chr3	9700659	9700780	rnd-6_family-147	LTR/Gypsy	+
SCA-6_Chr3	9700781	9701487	rnd-3_family-742	LTR/Gypsy	+
SCA-6_Chr3	9701468	9701813	rnd-6_family-147	LTR/Gypsy	+
SCA-6_Chr3	9701557	9701814	rnd-3_family-742	LTR/Gypsy	+
SCA-6_Chr3	9701822	9702344	rnd-6_family-147	LTR/Gypsy	+
SCA-6_Chr3	9702348	9702416	rnd-5_family-2139	Unknown	+
SCA-6_Chr3	9702418	9702785	rnd-4_family-281	LTR/Copia	+
SCA-6_Chr3	9702754	9702885	rnd-4_family-628	LTR/Gypsy	+
SCA-6_Chr3	9703037	9703344	rnd-4_family-131	Unknown	-
SCA-6_Chr3	9703180	9703667	rnd-4_family-123	LTR/Gypsy	-
SCA-6_Chr3	9703672	9703870	Chr3_dbseq-nr_3_15197003-15207171	Unspecified	-
SCA-6_Chr3	9703876	9704234	Chr3_dbseq-nr_3_15197003-15207171	Unspecified	+
SCA-6_Chr3	9704200	9704283	rnd-5_family-3180	Unknown	+
SCA-6_Chr3	9704244	9704727	rnd-4_family-123	LTR/Gypsy	+
SCA-6_Chr3	9704569	9705206	rnd-4_family-131	Unknown	+
SCA-6_Chr3	9705197	9705343	rnd-4_family-123	LTR/Gypsy	+
SCA-6_Chr3	9705344	9705638	rnd-4_family-131	Unknown	+
SCA-6_Chr3	9705436	9705736	rnd-4_family-172	LTR/Gypsy	-
SCA-6_Chr3	9705611	9705878	rnd-4_family-131	Unknown	+
SCA-6_Chr3	9705737	9705838	rnd-4_family-123	LTR/Gypsy	+
SCA-6_Chr3	9705881	9706206	Chr4_dbseq-nr_4_10500376-10505431	Unspecified	-
SCA-6_Chr3	9706089	9706428	rnd-6_family-687	LTR/Gypsy	+
SCA-6_Chr3	9706336	9706440	Chr4_dbseq-nr_4_10500376-10505431	Unspecified	-
SCA-6_Chr3	9706443	9706593	rnd-5_family-316	Unknown	+
SCA-6_Chr3	9706521	9706613	rnd-4_family-130	Unknown	-
SCA-6_Chr3	9706618	9706988	rnd-4_family-1495	LTR/Gypsy	-
SCA-6_Chr3	9707221	9707651	rnd-3_family-742	LTR/Gypsy	-
SCA-6_Chr3	9707654	9708419	Chr6_dbseq-nr_6_10648858-10652935	Unspecified	+
SCA-6_Chr3	9708419	9708493	rnd-5_family-4146	LTR/Copia	-
SCA-6_Chr3	9708662	9710206	rnd-5_family-4146	LTR/Copia	-
SCA-6_Chr3	9709731	9710274	rnd-5_family-5385	Unknown	+
SCA-6_Chr3	9710346	9710420	rnd-4_family-78	Unknown	+
SCA-6_Chr3	9710419	9710749	Chr6_dbseq-nr_6_10648858-10652935	Unspecified	+
SCA-6_Chr3	9710736	9712538	rnd-4_family-101	LTR/Gypsy	+
SCA-6_Chr3	9712523	9713153	Chr4_dbseq-nr_4_10500376-10505431	Unspecified	-
SCA-6_Chr3	9713152	9713499	rnd-4_family-78	Unknown	+
SCA-6_Chr3	9713532	9713626	rnd-6_family-1298	Unknown	-
SCA-6_Chr3	9713725	9713827	rnd-6_family-1298	Unknown	-
SCA-6_Chr3	9713789	9714207	rnd-4_family-78	Unknown	+
SCA-6_Chr3	9714087	9714209	rnd-5_family-4107	Unknown	-
SCA-6_Chr3	9714210	9714251	rnd-3_family-44	Unknown	-
SCA-6_Chr3	9714357	9714576	rnd-3_family-44	Unknown	-
SCA-6_Chr3	9714583	9714669	rnd-6_family-4766	Unknown	+
SCA-6_Chr3	9714641	9714947	rnd-5_family-316	Unknown	+
SCA-6_Chr3	9715120	9715383	Chr6_dbseq-nr_6_10648858-10652935	Unspecified	+
SCA-6_Chr3	9715384	9715476	rnd-4_family-79	LTR/Gypsy	-
SCA-6_Chr3	9715446	9717088	rnd-2_family-68	LTR/Gypsy	+
SCA-6_Chr3	9717095	9717723	Chr4_dbseq-nr_4_10500376-10505431	Unspecified	-
SCA-6_Chr3	9717725	9718054	Chr6_dbseq-nr_6_10648858-10652935	Unspecified	+
SCA-6_Chr3	9718060	9719027	rnd-3_family-301	LTR/Gypsy	-
SCA-6_Chr3	9718228	9719634	rnd-5_family-3796	LTR/Gypsy	+
SCA-6_Chr3	9719372	9721379	rnd-4_family-1495	LTR/Gypsy	-
SCA-6_Chr3	9721061	9721815	rnd-4_family-504	LTR/Copia	-
SCA-6_Chr3	9721482	9723729	rnd-4_family-1495	LTR/Gypsy	-
SCA-6_Chr3	9723730	9724249	rnd-3_family-299	LTR/Copia	-
SCA-6_Chr3	9724168	9724320	rnd-6_family-4657	LTR/Gypsy	+
SCA-6_Chr3	9724256	9724569	Chr4_dbseq-nr_4_28333917-28342486	Unspecified	+
SCA-6_Chr3	9724774	9724902	rnd-4_family-1495	LTR/Gypsy	-
SCA-6_Chr3	9724995	9725227	rnd-5_family-795	Unknown	-
SCA-6_Chr3	9725199	9725295	rnd-4_family-781	LTR/Copia	+
SCA-6_Chr3	9725395	9725834	rnd-5_family-795	Unknown	-
SCA-6_Chr3	9725868	9726110	rnd-6_family-1302	LTR/Gypsy	+
SCA-6_Chr3	9726116	9726378	rnd-5_family-2304	Unknown	-
SCA-6_Chr3	9726254	9726664	rnd-5_family-2304	Unknown	-
SCA-6_Chr3	9726652	9726770	rnd-5_family-2304	Unknown	-
SCA-6_Chr3	9726758	9727273	rnd-6_family-989	Unknown	+
SCA-6_Chr3	9727290	9727772	rnd-5_family-1737	LTR/Gypsy	-
SCA-6_Chr3	9727773	9727845	rnd-4_family-79	LTR/Gypsy	-
SCA-6_Chr3	9727846	9728476	rnd-4_family-1563	LTR/Gypsy	+
SCA-6_Chr3	9728477	9729111	rnd-4_family-172	LTR/Gypsy	-
SCA-6_Chr3	9729112	9729231	rnd-4_family-1563	LTR/Gypsy	+
SCA-6_Chr3	9729232	9729665	Chr4_dbseq-nr_4_10500376-10505431	Unspecified	-
SCA-6_Chr3	9729519	9729849	rnd-6_family-687	LTR/Gypsy	+
SCA-6_Chr3	9729729	9729851	Chr4_dbseq-nr_4_10500376-10505431	Unspecified	-
SCA-6_Chr3	9729852	9729990	rnd-4_family-197	LTR/Gypsy	+
SCA-6_Chr3	9729994	9730157	rnd-6_family-7685	LTR/Gypsy	-
SCA-6_Chr3	9730152	9730257	Chr4_dbseq-nr_4_10500376-10505431	Unspecified	+
SCA-6_Chr3	9730258	9730505	rnd-5_family-3018	Unknown	+
SCA-6_Chr3	9730506	9730700	Chr4_dbseq-nr_4_10500376-10505431	Unspecified	+
SCA-6_Chr3	9730687	9731424	rnd-4_family-101	LTR/Gypsy	-
SCA-6_Chr3	9731361	9731676	Chr3_dbseq-nr_3_5204818-5216117	Unspecified	+
SCA-6_Chr3	9731677	9731796	rnd-4_family-407	LTR/Gypsy	-
SCA-6_Chr3	9731797	9732945	Chr3_dbseq-nr_3_15197003-15207171	Unspecified	-
SCA-6_Chr3	9732926	9732965	rnd-6_family-2153	Unknown	-
SCA-6_Chr3	9732973	9734845	rnd-6_family-7685	LTR/Gypsy	-
SCA-6_Chr3	9734848	9736417	rnd-3_family-301	LTR/Gypsy	+
SCA-6_Chr3	9736462	9736558	rnd-3_family-209	LTR/Gypsy	-
SCA-6_Chr3	9736559	9736736	rnd-3_family-6	Unknown	-
SCA-6_Chr3	9736674	9737053	Chr4_dbseq-nr_4_10500376-10505431	Unspecified	+
SCA-6_Chr3	9736737	9736804	rnd-3_family-209	LTR/Gypsy	-
SCA-6_Chr3	9737032	9737072	rnd-4_family-413	LTR/Gypsy	-
SCA-6_Chr3	9737073	9737763	rnd-4_family-99	LTR/Copia	-
SCA-6_Chr3	9737764	9738793	rnd-4_family-413	LTR/Gypsy	-
SCA-6_Chr3	9738752	9738857	rnd-4_family-79	LTR/Gypsy	+
SCA-6_Chr3	9738858	9739129	Chr6_dbseq-nr_6_10648858-10652935	Unspecified	-
SCA-6_Chr3	9739124	9739218	rnd-4_family-198	LTR/Gypsy	-
SCA-6_Chr3	9739219	9739256	Chr3_dbseq-nr_3_15197003-15207171	Unspecified	-
SCA-6_Chr3	9739267	9739801	rnd-3_family-209	LTR/Gypsy	-
SCA-6_Chr3	9739831	9739873	rnd-3_family-209	LTR/Gypsy	+
SCA-6_Chr3	9739874	9739955	rnd-4_family-172	LTR/Gypsy	-
SCA-6_Chr3	9739944	9740111	Chr3_dbseq-nr_3_15197003-15207171	Unspecified	+
SCA-6_Chr3	9739964	9740142	rnd-6_family-5957	Unknown	+
SCA-6_Chr3	9740118	9740298	rnd-5_family-1881	Unknown	-
SCA-6_Chr3	9740317	9740606	Chr3_dbseq-nr_3_15197003-15207171	Unspecified	+
SCA-6_Chr3	9740586	9740690	rnd-4_family-172	LTR/Gypsy	-
SCA-6_Chr3	9740693	9740746	rnd-4_family-172	LTR/Gypsy	-
SCA-6_Chr3	9740749	9741421	Chr3_dbseq-nr_3_15197003-15207171	Unspecified	+
SCA-6_Chr3	9741415	9741697	Chr3_dbseq-nr_3_15197003-15207171	Unspecified	+
SCA-6_Chr3	9741418	9741788	rnd-3_family-36	Unknown	-
SCA-6_Chr3	9741748	9741801	rnd-6_family-1581	Unknown	+
SCA-6_Chr3	9741804	9741912	rnd-6_family-9126	Unknown	-
SCA-6_Chr3	9741832	9742062	Chr3_dbseq-nr_3_15197003-15207171	Unspecified	+
SCA-6_Chr3	9742104	9742457	Chr3_dbseq-nr_3_15197003-15207171	Unspecified	+
SCA-6_Chr3	9742457	9742782	Chr6_dbseq-nr_6_10648858-10652935	Unspecified	+
SCA-6_Chr3	9742740	9743038	rnd-2_family-68	LTR/Gypsy	+
SCA-6_Chr3	9743032	9743661	Chr4_dbseq-nr_4_10500376-10505431	Unspecified	+
SCA-6_Chr3	9743634	9743691	rnd-4_family-172	LTR/Gypsy	-
SCA-6_Chr3	9743654	9743701	rnd-4_family-414	LTR/Gypsy	+
SCA-6_Chr3	9743662	9745517	rnd-4_family-101	LTR/Gypsy	-
SCA-6_Chr3	9743702	9743721	rnd-4_family-101	LTR/Gypsy	+
SCA-6_Chr3	9745475	9745579	rnd-4_family-79	LTR/Gypsy	+
SCA-6_Chr3	9745580	9745845	Chr6_dbseq-nr_6_10648858-10652935	Unspecified	-
SCA-6_Chr3	9745846	9747163	rnd-4_family-101	LTR/Gypsy	+
SCA-6_Chr3	9747164	9747214	rnd-4_family-414	LTR/Gypsy	-
SCA-6_Chr3	9747204	9747839	Chr4_dbseq-nr_4_10500376-10505431	Unspecified	-
SCA-6_Chr3	9747215	9747227	rnd-4_family-101	LTR/Gypsy	+
SCA-6_Chr3	9747827	9748220	Chr3_dbseq-nr_3_15197003-15207171	Unspecified	+
SCA-6_Chr3	9748221	9748421	rnd-4_family-123	LTR/Gypsy	+
SCA-6_Chr3	9748326	9748439	rnd-6_family-3489	Unknown	-
SCA-6_Chr3	9748436	9748650	Chr10_dbseq-nr_1_27376733-27379619	Unspecified	-
SCA-6_Chr3	9748613	9748937	rnd-3_family-36	Unknown	-
SCA-6_Chr3	9748647	9748977	rnd-4_family-123	LTR/Gypsy	+
SCA-6_Chr3	9748941	9749069	Chr3_dbseq-nr_3_15197003-15207171	Unspecified	+
SCA-6_Chr3	9749070	9749157	rnd-5_family-852	Unknown	+
SCA-6_Chr3	9749185	9749797	Chr3_dbseq-nr_3_15197003-15207171	Unspecified	+
SCA-6_Chr3	9749804	9750031	rnd-4_family-123	LTR/Gypsy	+
SCA-6_Chr3	9750015	9750131	Chr6_dbseq-nr_6_10648858-10652935	Unspecified	+
SCA-6_Chr3	9750088	9750127	rnd-4_family-79	LTR/Gypsy	-
SCA-6_Chr3	9750128	9751110	rnd-4_family-1563	LTR/Gypsy	+
SCA-6_Chr3	9750929	9751134	rnd-4_family-407	LTR/Gypsy	+
SCA-6_Chr3	9751144	9751218	rnd-3_family-36	Unknown	-
SCA-6_Chr3	9751225	9751283	rnd-5_family-625	Unknown	-
SCA-6_Chr3	9751257	9751318	rnd-5_family-982	Unknown	-
SCA-6_Chr3	9751298	9751372	rnd-5_family-982	Unknown	-
SCA-6_Chr3	9751374	9751630	rnd-4_family-1563	LTR/Gypsy	+
SCA-6_Chr3	9751631	9751735	rnd-4_family-99	LTR/Copia	+
SCA-6_Chr3	9751729	9752025	Chr4_dbseq-nr_4_10500376-10505431	Unspecified	-
SCA-6_Chr3	9751736	9751799	rnd-4_family-1563	LTR/Gypsy	+
SCA-6_Chr3	9752027	9752268	rnd-5_family-157	Unknown	+
SCA-6_Chr3	9752276	9752376	Chr4_dbseq-nr_4_10500376-10505431	Unspecified	-
SCA-6_Chr3	9752377	9754395	rnd-3_family-209	LTR/Gypsy	-
SCA-6_Chr3	9754387	9754528	Chr3_dbseq-nr_3_15197003-15207171	Unspecified	-
SCA-6_Chr3	9754513	9756255	rnd-3_family-209	LTR/Gypsy	-
SCA-6_Chr3	9756059	9756373	Chr4_dbseq-nr_4_10500376-10505431	Unspecified	+
SCA-6_Chr3	9756294	9756390	rnd-3_family-209	LTR/Gypsy	-
SCA-6_Chr3	9756391	9756570	rnd-3_family-6	Unknown	-
SCA-6_Chr3	9756487	9756881	Chr4_dbseq-nr_4_10500376-10505431	Unspecified	+
SCA-6_Chr3	9756571	9756643	rnd-3_family-209	LTR/Gypsy	-
SCA-6_Chr3	9756864	9757019	rnd-2_family-68	LTR/Gypsy	-
SCA-6_Chr3	9756905	9757620	rnd-4_family-99	LTR/Copia	-
SCA-6_Chr3	9756998	9757422	rnd-4_family-413	LTR/Gypsy	-
SCA-6_Chr3	9757423	9758033	rnd-4_family-172	LTR/Gypsy	+
SCA-6_Chr3	9758034	9758680	rnd-4_family-413	LTR/Gypsy	-
SCA-6_Chr3	9758633	9758744	rnd-4_family-79	LTR/Gypsy	+
SCA-6_Chr3	9758745	9759010	Chr6_dbseq-nr_6_10648858-10652935	Unspecified	-
SCA-6_Chr3	9758969	9759019	rnd-6_family-4657	LTR/Gypsy	-
SCA-6_Chr3	9759020	9759104	rnd-4_family-198	LTR/Gypsy	-
SCA-6_Chr3	9759105	9759152	Chr3_dbseq-nr_3_15197003-15207171	Unspecified	-
SCA-6_Chr3	9759153	9759436	rnd-3_family-209	LTR/Gypsy	-
SCA-6_Chr3	9759435	9760034	rnd-6_family-147	LTR/Gypsy	-
SCA-6_Chr3	9760162	9760343	rnd-6_family-147	LTR/Gypsy	-
SCA-6_Chr3	9760299	9761116	rnd-4_family-1727	LTR/Gypsy	-
SCA-6_Chr3	9761094	9761619	rnd-5_family-2744	LTR/Gypsy	-
SCA-6_Chr3	9761608	9761925	rnd-5_family-1737	LTR/Gypsy	+
SCA-6_Chr3	9761683	9762107	rnd-6_family-147	LTR/Gypsy	-
SCA-6_Chr3	9762108	9762510	rnd-6_family-147	LTR/Gypsy	-
SCA-6_Chr3	9763251	9765418	rnd-3_family-301	LTR/Gypsy	-
SCA-6_Chr3	9765435	9765617	rnd-4_family-197	LTR/Gypsy	+
SCA-6_Chr3	9765622	9765868	rnd-5_family-4958	Unknown	-
SCA-6_Chr3	9765874	9766055	rnd-5_family-627	Unknown	-
SCA-6_Chr3	9765930	9765956	rnd-4_family-197	LTR/Gypsy	+
SCA-6_Chr3	9765957	9766103	rnd-4_family-1504	DNA	-
SCA-6_Chr3	9766104	9767496	rnd-4_family-197	LTR/Gypsy	+
SCA-6_Chr3	9767466	9768374	rnd-4_family-197	LTR/Gypsy	+
SCA-6_Chr3	9768397	9768879	rnd-5_family-1737	LTR/Gypsy	-
SCA-6_Chr3	9768880	9768991	rnd-4_family-79	LTR/Gypsy	-
SCA-6_Chr3	9768942	9770403	rnd-4_family-172	LTR/Gypsy	+
SCA-6_Chr3	9770370	9770960	Chr4_dbseq-nr_4_10500376-10505431	Unspecified	-
SCA-6_Chr3	9770961	9771326	rnd-4_family-197	LTR/Gypsy	+
SCA-6_Chr3	9771327	9771832	rnd-6_family-1983	LTR/Gypsy	-
SCA-6_Chr3	9771832	9775084	rnd-5_family-2744	LTR/Gypsy	-
SCA-6_Chr3	9775100	9777367	rnd-6_family-147	LTR/Gypsy	+
SCA-6_Chr3	9777365	9778855	rnd-4_family-781	LTR/Copia	-
SCA-6_Chr3	9778843	9779429	Chr4_dbseq-nr_4_10500376-10505431	Unspecified	+
SCA-6_Chr3	9779341	9779426	rnd-4_family-172	LTR/Gypsy	-
SCA-6_Chr3	9779427	9779624	rnd-4_family-79	LTR/Gypsy	+
SCA-6_Chr3	9779625	9780819	rnd-4_family-172	LTR/Gypsy	-
SCA-6_Chr3	9780762	9780873	rnd-4_family-79	LTR/Gypsy	+
SCA-6_Chr3	9780874	9781354	rnd-5_family-1737	LTR/Gypsy	+
SCA-6_Chr3	9781357	9782435	rnd-4_family-781	LTR/Copia	-
SCA-6_Chr3	9782433	9782536	rnd-4_family-402	Unknown	+
SCA-6_Chr3	9782875	9783099	rnd-4_family-608	Unknown	+
SCA-6_Chr3	9786551	9786931	rnd-3_family-24	LINE/L1	-
SCA-6_Chr3	9789121	9789557	rnd-5_family-1794	DNA/hAT-Tip100	+
SCA-6_Chr3	9789620	9789997	rnd-5_family-1794	DNA/hAT-Tip100	+
SCA-6_Chr3	9790125	9790259	rnd-6_family-1107	Unknown	+
SCA-6_Chr3	9790258	9790899	Chr4_dbseq-nr_4_10500376-10505431	Unspecified	+
SCA-6_Chr3	9790782	9791063	rnd-4_family-123	LTR/Gypsy	-
SCA-6_Chr3	9791064	9791606	rnd-4_family-172	LTR/Gypsy	+
SCA-6_Chr3	9791607	9792070	rnd-4_family-123	LTR/Gypsy	-
SCA-6_Chr3	9791864	9792206	rnd-5_family-5385	Unknown	+
SCA-6_Chr3	9791985	9792427	rnd-4_family-280	LTR/Gypsy	-
SCA-6_Chr3	9792460	9792804	rnd-4_family-101	LTR/Gypsy	+
SCA-6_Chr3	9792565	9792914	rnd-4_family-123	LTR/Gypsy	-
SCA-6_Chr3	9792919	9793309	Chr3_dbseq-nr_3_15197003-15207171	Unspecified	-
SCA-6_Chr3	9793285	9793510	rnd-6_family-1107	Unknown	+
SCA-6_Chr3	9794424	9795005	rnd-6_family-1107	Unknown	+
SCA-6_Chr3	9797010	9797411	rnd-6_family-4548	LINE/L1	-
SCA-6_Chr3	9797652	9797880	rnd-4_family-754	LTR/Copia	-
SCA-6_Chr3	9797984	9798204	rnd-4_family-307	LTR/Copia	-
SCA-6_Chr3	9798376	9798797	rnd-6_family-4039	Unknown	-
SCA-6_Chr3	9798809	9798912	rnd-6_family-4039	Unknown	-
SCA-6_Chr3	9798870	9799007	rnd-6_family-1675	Unknown	+
SCA-6_Chr3	9799521	9800183	rnd-4_family-2395	Unknown	+
SCA-6_Chr3	9800173	9801138	Chr4_dbseq-nr_4_28333917-28342486	Unspecified	+
SCA-6_Chr3	9801052	9802456	rnd-3_family-299	LTR/Copia	-
SCA-6_Chr3	9802174	9802648	Chr4_dbseq-nr_4_31577156-31582642	Unspecified	+
SCA-6_Chr3	9802542	9803306	rnd-3_family-299	LTR/Copia	-
SCA-6_Chr3	9803307	9803367	rnd-6_family-2405	LTR/Copia	-
SCA-6_Chr3	9803482	9803600	rnd-3_family-299	LTR/Copia	-
SCA-6_Chr3	9803601	9804147	rnd-6_family-3410	LTR/Copia	-
SCA-6_Chr3	9804190	9804344	rnd-3_family-299	LTR/Copia	-
SCA-6_Chr3	9804337	9804940	Chr4_dbseq-nr_4_28333917-28342486	Unspecified	+
SCA-6_Chr3	9804926	9805374	rnd-3_family-299	LTR/Copia	-
SCA-6_Chr3	9805637	9806490	rnd-5_family-2345	Unknown	-
SCA-6_Chr3	9806496	9807187	rnd-4_family-2395	Unknown	+
SCA-6_Chr3	9807187	9808020	Chr4_dbseq-nr_4_28333917-28342486	Unspecified	+
SCA-6_Chr3	9807990	9808121	rnd-4_family-2395	Unknown	+
SCA-6_Chr3	9808438	9808634	rnd-5_family-1189	Unknown	+
SCA-6_Chr3	9809594	9809681	rnd-6_family-329	Unknown	+
SCA-6_Chr3	9814939	9815074	rnd-5_family-2677	Unknown	-
SCA-6_Chr3	9817323	9817756	rnd-6_family-5412	LTR/Copia	+
SCA-6_Chr3	9817768	9821715	Chr7_dbseq-nr_7_29065646-29070251	Unspecified	-
SCA-6_Chr3	9821687	9821985	rnd-6_family-5412	LTR/Copia	+
SCA-6_Chr3	9822569	9822765	rnd-4_family-537	Unknown	-
SCA-6_Chr3	9822769	9822806	Chr1_dbseq-nr_0_22543509-22546873	Unspecified	-
SCA-6_Chr3	9822806	9823380	rnd-3_family-349	LTR/Copia	+
SCA-6_Chr3	9823336	9823412	Chr1_dbseq-nr_0_22543509-22546873	Unspecified	+
SCA-6_Chr3	9823413	9823524	rnd-2_family-62	LTR/Copia	+
SCA-6_Chr3	9823525	9823775	Chr1_dbseq-nr_0_22543509-22546873	Unspecified	+
SCA-6_Chr3	9823624	9824286	Chr1_dbseq-nr_0_22543509-22546873	Unspecified	+
SCA-6_Chr3	9824207	9824262	rnd-4_family-558	LTR/Copia	+
SCA-6_Chr3	9824263	9824316	Chr1_dbseq-nr_0_22543509-22546873	Unspecified	+
SCA-6_Chr3	9824292	9824634	Theobroma_cacao_29_9697	Unspecified	+
SCA-6_Chr3	9824317	9824359	rnd-4_family-558	LTR/Copia	+
SCA-6_Chr3	9824631	9824764	Chr1_dbseq-nr_0_22543509-22546873	Unspecified	-
SCA-6_Chr3	9824754	9825358	rnd-2_family-65	LTR/Copia	-
SCA-6_Chr3	9825366	9828309	Chr3_dbseq-nr_3_15197003-15207171	Unspecified	-
SCA-6_Chr3	9828310	9828736	rnd-2_family-65	LTR/Copia	-
SCA-6_Chr3	9828734	9829716	rnd-2_family-65	LTR/Copia	-
SCA-6_Chr3	9829715	9829837	rnd-2_family-65	LTR/Copia	-
SCA-6_Chr3	9829798	9829914	Chr7_dbseq-nr_7_29065646-29070251	Unspecified	+
SCA-6_Chr3	9829915	9830104	rnd-2_family-65	LTR/Copia	-
SCA-6_Chr3	9830112	9830403	rnd-6_family-574	LTR/Copia	-
SCA-6_Chr3	9830404	9830498	Chr7_dbseq-nr_7_29065646-29070251	Unspecified	+
SCA-6_Chr3	9830496	9830871	Chr3_dbseq-nr_3_15197003-15207171	Unspecified	+
SCA-6_Chr3	9830871	9831351	rnd-5_family-1352	LTR/Gypsy	+
SCA-6_Chr3	9831014	9831630	rnd-4_family-280	LTR/Gypsy	+
SCA-6_Chr3	9831385	9831824	rnd-4_family-101	LTR/Gypsy	-
SCA-6_Chr3	9831521	9832234	rnd-4_family-3	Unknown	+
SCA-6_Chr3	9831616	9832781	rnd-5_family-1352	LTR/Gypsy	+
SCA-6_Chr3	9832780	9832976	Chr4_dbseq-nr_4_10500376-10505431	Unspecified	-
SCA-6_Chr3	9832956	9833195	rnd-5_family-157	Unknown	+
SCA-6_Chr3	9833190	9833353	Chr4_dbseq-nr_4_10500376-10505431	Unspecified	-
SCA-6_Chr3	9833329	9833453	rnd-3_family-209	LTR/Gypsy	+
SCA-6_Chr3	9833372	9833462	rnd-4_family-172	LTR/Gypsy	-
SCA-6_Chr3	9833442	9833609	Chr3_dbseq-nr_3_15197003-15207171	Unspecified	+
SCA-6_Chr3	9833462	9833642	rnd-6_family-5957	Unknown	+
SCA-6_Chr3	9833616	9833798	rnd-5_family-1881	Unknown	-
SCA-6_Chr3	9833824	9834210	Chr3_dbseq-nr_3_15197003-15207171	Unspecified	+
SCA-6_Chr3	9834210	9834359	rnd-4_family-172	LTR/Gypsy	-
SCA-6_Chr3	9834362	9835035	Chr3_dbseq-nr_3_15197003-15207171	Unspecified	+
SCA-6_Chr3	9835029	9835311	Chr3_dbseq-nr_3_15197003-15207171	Unspecified	+
SCA-6_Chr3	9835032	9835402	rnd-3_family-36	Unknown	-
SCA-6_Chr3	9835362	9835414	rnd-6_family-1581	Unknown	+
SCA-6_Chr3	9835417	9835526	rnd-6_family-9126	Unknown	-
SCA-6_Chr3	9835454	9835675	Chr3_dbseq-nr_3_15197003-15207171	Unspecified	+
SCA-6_Chr3	9835717	9836463	Chr3_dbseq-nr_3_15197003-15207171	Unspecified	+
SCA-6_Chr3	9836464	9836664	rnd-4_family-123	LTR/Gypsy	+
SCA-6_Chr3	9836569	9836682	rnd-6_family-3489	Unknown	-
SCA-6_Chr3	9836679	9836893	Chr10_dbseq-nr_1_27376733-27379619	Unspecified	-
SCA-6_Chr3	9836856	9837179	rnd-3_family-36	Unknown	-
SCA-6_Chr3	9836890	9837219	rnd-4_family-123	LTR/Gypsy	+
SCA-6_Chr3	9837183	9837452	Chr3_dbseq-nr_3_15197003-15207171	Unspecified	+
SCA-6_Chr3	9837480	9837606	rnd-6_family-810	Unknown	+
SCA-6_Chr3	9837509	9838131	Chr3_dbseq-nr_3_15197003-15207171	Unspecified	+
SCA-6_Chr3	9838131	9838640	rnd-5_family-1352	LTR/Gypsy	+
SCA-6_Chr3	9838274	9838919	rnd-4_family-280	LTR/Gypsy	+
SCA-6_Chr3	9838674	9839113	rnd-4_family-101	LTR/Gypsy	-
SCA-6_Chr3	9838817	9839466	rnd-4_family-3	Unknown	+
SCA-6_Chr3	9838905	9840020	rnd-5_family-1352	LTR/Gypsy	+
SCA-6_Chr3	9840019	9840272	Chr4_dbseq-nr_4_10500376-10505431	Unspecified	-
SCA-6_Chr3	9840195	9840434	rnd-5_family-157	Unknown	+
SCA-6_Chr3	9840442	9840542	Chr4_dbseq-nr_4_10500376-10505431	Unspecified	-
SCA-6_Chr3	9840518	9841144	rnd-2_family-65	LTR/Copia	-
SCA-6_Chr3	9841141	9841695	rnd-5_family-1795	LTR/Copia	-
SCA-6_Chr3	9841696	9844023	Chr1_dbseq-nr_0_22543509-22546873	Unspecified	-
SCA-6_Chr3	9844931	9845212	rnd-4_family-537	Unknown	-
SCA-6_Chr3	9845861	9846287	rnd-3_family-24	LINE/L1	+
SCA-6_Chr3	9846757	9846845	rnd-5_family-416	Unknown	-
SCA-6_Chr3	9847343	9847579	Theobroma_cacao_29_9697	Unspecified	-
SCA-6_Chr3	9847580	9847741	rnd-4_family-558	LTR/Copia	-
SCA-6_Chr3	9847742	9848559	Theobroma_cacao_29_9697	Unspecified	-
SCA-6_Chr3	9848558	9848741	rnd-3_family-349	LTR/Copia	-
SCA-6_Chr3	9848797	9849187	rnd-3_family-349	LTR/Copia	-
SCA-6_Chr3	9849394	9850293	Chr1_dbseq-nr_0_13349928-13355645	Unspecified	-
SCA-6_Chr3	9850296	9850721	Chr3_dbseq-nr_3_15197003-15207171	Unspecified	+
SCA-6_Chr3	9850722	9850976	rnd-5_family-752	Unknown	-
SCA-6_Chr3	9850767	9851306	rnd-5_family-154	LINE/L1	-
SCA-6_Chr3	9851252	9851666	rnd-4_family-6	Unknown	+
SCA-6_Chr3	9851307	9851564	Chr3_dbseq-nr_3_15197003-15207171	Unspecified	+
SCA-6_Chr3	9851416	9851708	rnd-4_family-580	Unknown	-
SCA-6_Chr3	9851667	9853009	Chr3_dbseq-nr_3_5204818-5216117	Unspecified	-
SCA-6_Chr3	9853011	9853108	rnd-4_family-3	Unknown	+
SCA-6_Chr3	9853066	9853118	rnd-5_family-6567	LINE/L1	-
SCA-6_Chr3	9853081	9853271	Chr3_dbseq-nr_3_5204818-5216117	Unspecified	-
SCA-6_Chr3	9853272	9855153	Chr9_dbseq-nr_9_35538409-35542812	Unspecified	-
SCA-6_Chr3	9855377	9855662	rnd-5_family-648	Unknown	+
SCA-6_Chr3	9856036	9856118	rnd-6_family-329	Unknown	+
SCA-6_Chr3	9856736	9857137	rnd-6_family-1215	Unknown	+
SCA-6_Chr3	9857134	9857865	Chr4_dbseq-nr_4_26489902-26495848	Unspecified	+
SCA-6_Chr3	9857848	9858174	rnd-6_family-1215	Unknown	+
SCA-6_Chr3	9860672	9860862	rnd-6_family-5010	Unknown	-
SCA-6_Chr3	9860812	9861063	Theobroma_cacao_29_5535	Unspecified	-
SCA-6_Chr3	9861975	9862194	Theobroma_cacao_29_5535	Unspecified	+
SCA-6_Chr3	9862181	9862347	rnd-6_family-5010	Unknown	+
SCA-6_Chr3	9862705	9862838	Theobroma_cacao_17_14369	Unspecified	+
SCA-6_Chr3	9862839	9862910	rnd-6_family-1889	Unknown	-
SCA-6_Chr3	9862903	9863039	rnd-3_family-234	DNA/MuLE-MuDR	+
SCA-6_Chr3	9863074	9863273	rnd-3_family-593	Unknown	-
SCA-6_Chr3	9863277	9866253	Chr3_dbseq-nr_3_15197003-15207171	Unspecified	+
SCA-6_Chr3	9866247	9866807	rnd-3_family-593	Unknown	-
SCA-6_Chr3	9866955	9867276	Chr6_dbseq-nr_6_10648858-10652935	Unspecified	-
SCA-6_Chr3	9867277	9868300	Chr3_dbseq-nr_3_15197003-15207171	Unspecified	+
SCA-6_Chr3	9868329	9868394	rnd-4_family-44	Unknown	-
SCA-6_Chr3	9868396	9868660	rnd-3_family-6	Unknown	+
SCA-6_Chr3	9868550	9870254	Chr3_dbseq-nr_3_15197003-15207171	Unspecified	+
SCA-6_Chr3	9870251	9870330	Chr6_dbseq-nr_6_10648858-10652935	Unspecified	-
SCA-6_Chr3	9870296	9870345	rnd-4_family-1109	LTR/Caulimovirus	-
SCA-6_Chr3	9870346	9870563	rnd-4_family-87	LTR/Gypsy	-
SCA-6_Chr3	9870567	9870606	rnd-4_family-407	LTR/Gypsy	+
SCA-6_Chr3	9870577	9870616	rnd-6_family-2153	Unknown	+
SCA-6_Chr3	9870591	9870960	Chr3_dbseq-nr_3_5204818-5216117	Unspecified	-
SCA-6_Chr3	9870923	9871741	Chr3_dbseq-nr_3_15197003-15207171	Unspecified	+
SCA-6_Chr3	9871720	9871741	rnd-5_family-586	LINE/R1	-
SCA-6_Chr3	9871742	9871859	rnd-4_family-407	LTR/Gypsy	+
SCA-6_Chr3	9871860	9872169	Chr3_dbseq-nr_3_5204818-5216117	Unspecified	-
SCA-6_Chr3	9871860	9871925	rnd-5_family-586	LINE/R1	-
SCA-6_Chr3	9872150	9872456	rnd-4_family-101	LTR/Gypsy	+
SCA-6_Chr3	9872170	9872508	rnd-4_family-407	LTR/Gypsy	-
SCA-6_Chr3	9872430	9872518	rnd-4_family-101	LTR/Gypsy	+
SCA-6_Chr3	9872491	9872554	rnd-4_family-592	Unknown	-
SCA-6_Chr3	9872576	9872682	rnd-3_family-36	Unknown	-
SCA-6_Chr3	9872676	9872712	rnd-4_family-592	Unknown	-
SCA-6_Chr3	9872686	9872737	rnd-4_family-2163	Unknown	-
SCA-6_Chr3	9872726	9873115	rnd-2_family-68	LTR/Gypsy	+
SCA-6_Chr3	9873053	9873287	Chr4_dbseq-nr_4_10500376-10505431	Unspecified	-
SCA-6_Chr3	9873288	9873534	rnd-5_family-3018	Unknown	-
SCA-6_Chr3	9873535	9873637	Chr4_dbseq-nr_4_10500376-10505431	Unspecified	-
SCA-6_Chr3	9873664	9873814	rnd-2_family-62	LTR/Copia	-
SCA-6_Chr3	9873814	9874410	Theobroma_cacao_29_9697	Unspecified	-
SCA-6_Chr3	9873815	9873877	rnd-6_family-5082	Unknown	-
SCA-6_Chr3	9874096	9875033	rnd-3_family-60	LTR/Copia	-
SCA-6_Chr3	9875036	9875116	Chr1_dbseq-nr_0_22543509-22546873	Unspecified	-
SCA-6_Chr3	9875124	9875301	rnd-3_family-349	LTR/Copia	-
SCA-6_Chr3	9875354	9875745	rnd-3_family-349	LTR/Copia	-
SCA-6_Chr3	9875666	9875757	rnd-6_family-93	DNA/TcMar-Pogo	-
SCA-6_Chr3	9875763	9876390	Chr6_dbseq-nr_6_10648858-10652935	Unspecified	-
SCA-6_Chr3	9876470	9876554	rnd-5_family-629	LTR/Gypsy	-
SCA-6_Chr3	9876563	9877721	Chr4_dbseq-nr_4_28333917-28342486	Unspecified	-
SCA-6_Chr3	9877645	9877894	rnd-6_family-4657	LTR/Gypsy	-
SCA-6_Chr3	9877810	9878141	rnd-4_family-225	Unknown	-
SCA-6_Chr3	9878038	9878155	rnd-6_family-4657	LTR/Gypsy	-
SCA-6_Chr3	9878145	9878330	rnd-5_family-629	LTR/Gypsy	-
SCA-6_Chr3	9878365	9879225	Chr3_dbseq-nr_3_15197003-15207171	Unspecified	+
SCA-6_Chr3	9879226	9879680	rnd-2_family-68	LTR/Gypsy	+
SCA-6_Chr3	9879557	9879787	rnd-3_family-6	Unknown	+
SCA-6_Chr3	9879681	9881370	Chr3_dbseq-nr_3_15197003-15207171	Unspecified	+
SCA-6_Chr3	9881381	9882065	rnd-6_family-2736	LTR/Gypsy	+
SCA-6_Chr3	9882053	9883647	rnd-4_family-781	LTR/Copia	-
SCA-6_Chr3	9883652	9884013	rnd-6_family-2736	LTR/Gypsy	+
SCA-6_Chr3	9884013	9884781	Chr3_dbseq-nr_3_15197003-15207171	Unspecified	+
SCA-6_Chr3	9884778	9885297	rnd-6_family-18690	Unknown	-
SCA-6_Chr3	9885092	9885574	Chr3_dbseq-nr_3_15197003-15207171	Unspecified	+
SCA-6_Chr3	9885628	9886527	Chr3_dbseq-nr_3_15197003-15207171	Unspecified	+
SCA-6_Chr3	9886552	9886984	Chr3_dbseq-nr_3_5204818-5216117	Unspecified	-
SCA-6_Chr3	9886933	9887026	Chr3_dbseq-nr_3_15197003-15207171	Unspecified	+
SCA-6_Chr3	9886986	9887240	rnd-5_family-752	Unknown	-
SCA-6_Chr3	9887031	9887570	rnd-5_family-154	LINE/L1	-
SCA-6_Chr3	9887230	9887517	Chr3_dbseq-nr_3_15197003-15207171	Unspecified	+
SCA-6_Chr3	9887518	9887930	rnd-4_family-6	Unknown	+
SCA-6_Chr3	9887680	9887972	rnd-4_family-580	Unknown	-
SCA-6_Chr3	9887977	9888124	rnd-6_family-2321	Unknown	+
SCA-6_Chr3	9888125	9888595	Chr3_dbseq-nr_3_15197003-15207171	Unspecified	+
SCA-6_Chr3	9888585	9890305	Chr3_dbseq-nr_3_5204818-5216117	Unspecified	+
SCA-6_Chr3	9890264	9890555	rnd-4_family-580	Unknown	+
SCA-6_Chr3	9890306	9890719	rnd-4_family-6	Unknown	-
SCA-6_Chr3	9890469	9890664	Chr3_dbseq-nr_3_15197003-15207171	Unspecified	-
SCA-6_Chr3	9890665	9890985	rnd-5_family-154	LINE/L1	+
SCA-6_Chr3	9890708	9891006	Chr3_dbseq-nr_3_5204818-5216117	Unspecified	+
SCA-6_Chr3	9890986	9891006	Chr3_dbseq-nr_3_15197003-15207171	Unspecified	-
SCA-6_Chr3	9891007	9891261	rnd-5_family-1043	Unknown	-
SCA-6_Chr3	9891200	9891676	Chr3_dbseq-nr_3_15197003-15207171	Unspecified	-
SCA-6_Chr3	9891262	9891291	Chr3_dbseq-nr_3_5204818-5216117	Unspecified	+
SCA-6_Chr3	9891681	9892379	Chr3_dbseq-nr_3_5204818-5216117	Unspecified	-
SCA-6_Chr3	9892377	9892480	rnd-4_family-3	Unknown	+
SCA-6_Chr3	9892447	9892636	Chr3_dbseq-nr_3_5204818-5216117	Unspecified	-
SCA-6_Chr3	9892637	9893135	rnd-6_family-2736	LTR/Gypsy	+
SCA-6_Chr3	9893506	9893638	rnd-6_family-2736	LTR/Gypsy	+
SCA-6_Chr3	9893704	9894158	rnd-6_family-2736	LTR/Gypsy	+
SCA-6_Chr3	9894163	9894315	rnd-6_family-7101	Unknown	+
SCA-6_Chr3	9894305	9898163	Chr1_dbseq-nr_0_13349928-13355645	Unspecified	-
SCA-6_Chr3	9898162	9899950	Chr3_dbseq-nr_3_5204818-5216117	Unspecified	+
SCA-6_Chr3	9899853	9900074	rnd-2_family-68	LTR/Gypsy	-
SCA-6_Chr3	9899878	9900085	rnd-5_family-586	LINE/R1	+
SCA-6_Chr3	9899913	9900238	rnd-4_family-6	Unknown	-
SCA-6_Chr3	9900062	9901251	Chr3_dbseq-nr_3_5204818-5216117	Unspecified	+
SCA-6_Chr3	9900086	9900142	rnd-4_family-580	Unknown	+
SCA-6_Chr3	9901251	9901422	Theobroma_cacao_9_5413	Unspecified	-
SCA-6_Chr3	9901408	9901497	Chr3_dbseq-nr_3_5204818-5216117	Unspecified	+
SCA-6_Chr3	9901475	9902283	rnd-3_family-209	LTR/Gypsy	-
SCA-6_Chr3	9902269	9902338	Chr3_dbseq-nr_3_15197003-15207171	Unspecified	-
SCA-6_Chr3	9902361	9903113	Chr3_dbseq-nr_3_15197003-15207171	Unspecified	-
SCA-6_Chr3	9903027	9903158	Chr10_dbseq-nr_1_27376733-27379619	Unspecified	+
SCA-6_Chr3	9903144	9903197	rnd-6_family-1581	Unknown	-
SCA-6_Chr3	9903160	9904105	rnd-3_family-36	Unknown	+
SCA-6_Chr3	9904100	9904561	Chr10_dbseq-nr_1_27376733-27379619	Unspecified	+
SCA-6_Chr3	9904556	9906973	Chr3_dbseq-nr_3_5204818-5216117	Unspecified	+
SCA-6_Chr3	9906863	9907086	rnd-2_family-68	LTR/Gypsy	-
SCA-6_Chr3	9906890	9907096	rnd-5_family-586	LINE/R1	+
SCA-6_Chr3	9906925	9907249	rnd-4_family-6	Unknown	-
SCA-6_Chr3	9907074	9908129	Chr3_dbseq-nr_3_15197003-15207171	Unspecified	-
SCA-6_Chr3	9907097	9907153	rnd-4_family-580	Unknown	+
SCA-6_Chr3	9908133	9910058	Chr9_dbseq-nr_9_35538409-35542812	Unspecified	-
SCA-6_Chr3	9910058	9910172	rnd-5_family-4428	RC/Helitron	+
SCA-6_Chr3	9910101	9910595	rnd-5_family-4428	RC/Helitron	-
SCA-6_Chr3	9910654	9910816	rnd-4_family-70	LTR/Gypsy	+
SCA-6_Chr3	9911130	9911327	rnd-5_family-370	Unknown	-
SCA-6_Chr3	9911902	9912007	rnd-6_family-6888	Unknown	-
SCA-6_Chr3	9912230	9912558	Theobroma_cacao_11_8009	Unspecified	-
SCA-6_Chr3	9914354	9914611	rnd-5_family-152	Unknown	+
SCA-6_Chr3	9915212	9915941	rnd-6_family-229	Unknown	+
SCA-6_Chr3	9915306	9916622	rnd-4_family-470	Unknown	-
SCA-6_Chr3	9916619	9916864	rnd-6_family-5867	Unknown	+
SCA-6_Chr3	9916870	9917049	rnd-4_family-608	Unknown	+
SCA-6_Chr3	9917158	9917296	rnd-5_family-469	DNA/hAT-Tip100	-
SCA-6_Chr3	9922387	9922463	rnd-4_family-448	Unknown	-
SCA-6_Chr3	9923044	9923157	Theobroma_cacao_17_5748	Unspecified	+
SCA-6_Chr3	9923258	9923405	Theobroma_cacao_17_5748	Unspecified	-
SCA-6_Chr3	9923861	9924024	rnd-6_family-3029	Unknown	+
SCA-6_Chr3	9924001	9924217	rnd-6_family-3875	Unknown	+
SCA-6_Chr3	9924139	9924365	Chr4_dbseq-nr_4_38274500-38277100	Unspecified	-
SCA-6_Chr3	9924313	9924890	rnd-4_family-260	Unknown	+
SCA-6_Chr3	9932133	9932483	rnd-5_family-1362	DNA/hAT-Tip100	-
SCA-6_Chr3	9935335	9935833	rnd-5_family-1277	Unknown	-
SCA-6_Chr3	9935834	9939142	rnd-6_family-31	DNA/MuLE-MuDR	+
SCA-6_Chr3	9939143	9939189	rnd-5_family-1286	Unknown	-
SCA-6_Chr3	9939194	9939325	rnd-6_family-31	DNA/MuLE-MuDR	-
SCA-6_Chr3	9939195	9939227	rnd-4_family-276	LTR/Copia	+
SCA-6_Chr3	9939228	9939495	rnd-4_family-276	LTR/Copia	-
SCA-6_Chr3	9939488	9939635	rnd-4_family-276	LTR/Copia	-
SCA-6_Chr3	9939714	9939776	rnd-5_family-740	Unknown	-
SCA-6_Chr3	9939801	9941388	rnd-4_family-276	LTR/Copia	-
SCA-6_Chr3	9941334	9941505	rnd-6_family-5257	Unknown	-
SCA-6_Chr3	9941383	9941424	rnd-6_family-31	DNA/MuLE-MuDR	-
SCA-6_Chr3	9941425	9941628	rnd-4_family-276	LTR/Copia	-
SCA-6_Chr3	9941629	9941811	rnd-6_family-31	DNA/MuLE-MuDR	-
SCA-6_Chr3	9941821	9944145	rnd-4_family-276	LTR/Copia	-
SCA-6_Chr3	9944070	9944269	Theobroma_cacao_17_14369	Unspecified	+
SCA-6_Chr3	9944222	9945950	rnd-4_family-276	LTR/Copia	-
SCA-6_Chr3	9944270	9944309	rnd-6_family-31	DNA/MuLE-MuDR	-
SCA-6_Chr3	9944310	9944334	rnd-5_family-1308	LINE/L1	-
SCA-6_Chr3	9945953	9946228	rnd-5_family-697	Unknown	-
SCA-6_Chr3	9946859	9946987	rnd-5_family-1172	LTR/Copia	+
SCA-6_Chr3	9946889	9947475	rnd-5_family-5168	Unknown	-
SCA-6_Chr3	9947069	9947648	rnd-3_family-349	LTR/Copia	+
SCA-6_Chr3	9947640	9948200	rnd-5_family-493	DNA/hAT-Tip100	-
SCA-6_Chr3	9948178	9948594	rnd-5_family-493	DNA/hAT-Tip100	-
SCA-6_Chr3	9948597	9948827	rnd-3_family-349	LTR/Copia	+
SCA-6_Chr3	9948864	9949004	rnd-2_family-62	LTR/Copia	+
SCA-6_Chr3	9948960	9949074	rnd-5_family-179	Unknown	+
SCA-6_Chr3	9949083	9949383	rnd-3_family-349	LTR/Copia	+
SCA-6_Chr3	9949429	9950485	rnd-4_family-558	LTR/Copia	+
SCA-6_Chr3	9950467	9950974	rnd-4_family-558	LTR/Copia	+
SCA-6_Chr3	9950974	9951046	rnd-5_family-2413	DNA/CMC-EnSpm	-
SCA-6_Chr3	9951156	9951755	rnd-4_family-493	Unknown	+
SCA-6_Chr3	9954023	9955326	rnd-4_family-1504	DNA	+
SCA-6_Chr3	9955333	9955852	rnd-3_family-14	Unknown	+
SCA-6_Chr3	9955860	9955951	rnd-5_family-1215	RC/Helitron	+
SCA-6_Chr3	9955861	9955996	rnd-5_family-1954	LTR/ERV1	-
SCA-6_Chr3	9955933	9956167	rnd-6_family-1228	LTR/Gypsy	-
SCA-6_Chr3	9956086	9956217	rnd-5_family-1876	DNA/CMC-EnSpm	+
SCA-6_Chr3	9956264	9956380	rnd-3_family-14	Unknown	+
SCA-6_Chr3	9956381	9956952	Chr4_dbseq-nr_4_10500376-10505431	Unspecified	-
SCA-6_Chr3	9956478	9956837	Chr6_dbseq-nr_6_10648858-10652935	Unspecified	+
SCA-6_Chr3	9956838	9957479	rnd-4_family-87	LTR/Gypsy	+
SCA-6_Chr3	9957480	9958010	Chr6_dbseq-nr_6_10648858-10652935	Unspecified	+
SCA-6_Chr3	9958039	9959440	Chr6_dbseq-nr_6_10648858-10652935	Unspecified	+
SCA-6_Chr3	9959404	9960940	rnd-3_family-742	LTR/Gypsy	+
SCA-6_Chr3	9960953	9961338	Chr6_dbseq-nr_6_10648858-10652935	Unspecified	+
SCA-6_Chr3	9961339	9964041	rnd-4_family-1504	DNA	-
SCA-6_Chr3	9964042	9964119	rnd-3_family-14	Unknown	-
SCA-6_Chr3	9964127	9964225	rnd-5_family-4064	Unknown	+
SCA-6_Chr3	9964162	9964360	rnd-5_family-611	Unknown	-
SCA-6_Chr3	9964186	9964761	rnd-4_family-1504	DNA	+
SCA-6_Chr3	9964761	9965292	rnd-5_family-244	LTR/Gypsy	+
SCA-6_Chr3	9965288	9965530	rnd-4_family-1504	DNA	+
SCA-6_Chr3	9966156	9968991	rnd-3_family-234	DNA/MuLE-MuDR	-
SCA-6_Chr3	9968992	9969222	rnd-6_family-4049	DNA/PIF-Harbinger	+
SCA-6_Chr3	9969080	9969384	rnd-4_family-3661	Unknown	-
SCA-6_Chr3	9969296	9969452	rnd-6_family-1496	Unknown	+
SCA-6_Chr3	9969430	9969503	rnd-6_family-4711	Unknown	+
SCA-6_Chr3	9969472	9969527	rnd-5_family-3069	Unknown	-
SCA-6_Chr3	9969494	9969531	rnd-5_family-1856	Simple_repeat	+
SCA-6_Chr3	9969501	9969796	rnd-6_family-12436	Unknown	+
SCA-6_Chr3	9969564	9969823	rnd-5_family-1856	Simple_repeat	+
SCA-6_Chr3	9969828	9970865	Chr4_dbseq-nr_4_28333917-28342486	Unspecified	-
SCA-6_Chr3	9970651	9970897	rnd-5_family-859	LTR/Copia	+
SCA-6_Chr3	9971038	9971172	rnd-4_family-225	Unknown	-
SCA-6_Chr3	9973007	9973092	rnd-6_family-329	Unknown	+
SCA-6_Chr3	9973883	9974006	rnd-4_family-260	Unknown	-
SCA-6_Chr3	9974028	9974627	rnd-5_family-963	Unknown	+
SCA-6_Chr3	9975965	9976683	rnd-5_family-2889	LTR	-
SCA-6_Chr3	9979833	9979972	rnd-5_family-152	Unknown	+
SCA-6_Chr3	9980102	9980262	Theobroma_cacao_29_5535	Unspecified	+
SCA-6_Chr3	9980383	9980462	rnd-5_family-1362	DNA/hAT-Tip100	+
SCA-6_Chr3	9980774	9980995	Chr4_dbseq-nr_4_38274500-38277100	Unspecified	-
SCA-6_Chr3	9980956	9981206	rnd-4_family-260	Unknown	+
SCA-6_Chr3	9981351	9981697	rnd-6_family-3786	Unknown	-
SCA-6_Chr3	9981661	9981737	rnd-5_family-1856	Simple_repeat	+
SCA-6_Chr3	9981695	9982034	rnd-5_family-2160	LTR/Copia	+
SCA-6_Chr3	9982324	9982620	rnd-6_family-63	DNA/hAT-Ac	-
SCA-6_Chr3	9982624	9982933	rnd-5_family-370	Unknown	+
SCA-6_Chr3	9983261	9983362	rnd-4_family-2395	Unknown	-
SCA-6_Chr3	9983363	9983568	rnd-5_family-1344	LTR/Copia	+
SCA-6_Chr3	9983389	9984198	Chr4_dbseq-nr_4_28333917-28342486	Unspecified	-
SCA-6_Chr3	9984187	9984867	rnd-4_family-2395	Unknown	-
SCA-6_Chr3	9984840	9984991	Chr4_dbseq-nr_4_28333917-28342486	Unspecified	+
SCA-6_Chr3	9984992	9986070	Chr3_dbseq-nr_3_5204818-5216117	Unspecified	-
SCA-6_Chr3	9985879	9986199	rnd-4_family-6	Unknown	+
SCA-6_Chr3	9985968	9986026	rnd-4_family-580	Unknown	-
SCA-6_Chr3	9986027	9986230	rnd-5_family-586	LINE/R1	-
SCA-6_Chr3	9986169	9987482	Chr3_dbseq-nr_3_15197003-15207171	Unspecified	+
SCA-6_Chr3	9987485	9987744	Chr3_dbseq-nr_3_15197003-15207171	Unspecified	+
SCA-6_Chr3	9987739	9988256	Chr4_dbseq-nr_4_28333917-28342486	Unspecified	+
SCA-6_Chr3	9988251	9989353	rnd-3_family-299	LTR/Copia	-
SCA-6_Chr3	9989221	9989348	Chr4_dbseq-nr_4_31577156-31582642	Unspecified	+
SCA-6_Chr3	9989349	9989423	Chr7_dbseq-nr_7_6401985-6406938	Unspecified	-
SCA-6_Chr3	9989424	9989635	rnd-6_family-574	LTR/Copia	-
SCA-6_Chr3	9989636	9989786	Chr7_dbseq-nr_7_6401985-6406938	Unspecified	-
SCA-6_Chr3	9989787	9990495	rnd-3_family-299	LTR/Copia	-
SCA-6_Chr3	9989787	9989827	Chr4_dbseq-nr_4_31577156-31582642	Unspecified	+
SCA-6_Chr3	9990496	9990556	rnd-6_family-2405	LTR/Copia	-
SCA-6_Chr3	9990561	9990945	rnd-5_family-750	Unknown	+
SCA-6_Chr3	9990671	9991337	rnd-3_family-299	LTR/Copia	-
SCA-6_Chr3	9991382	9991525	rnd-3_family-299	LTR/Copia	-
SCA-6_Chr3	9991515	9992109	Chr4_dbseq-nr_4_28333917-28342486	Unspecified	+
SCA-6_Chr3	9992095	9992540	rnd-3_family-299	LTR/Copia	-
SCA-6_Chr3	9992803	9993341	rnd-5_family-2345	Unknown	-
SCA-6_Chr3	9993338	9993379	rnd-4_family-2395	Unknown	+
SCA-6_Chr3	9993385	9993820	rnd-5_family-2345	Unknown	+
SCA-6_Chr3	9993808	9994132	rnd-5_family-2345	Unknown	-
SCA-6_Chr3	9994130	9994184	rnd-4_family-2395	Unknown	-
SCA-6_Chr3	9994189	9994236	rnd-5_family-2345	Unknown	+
SCA-6_Chr3	9994233	9995189	Chr4_dbseq-nr_4_28333917-28342486	Unspecified	-
SCA-6_Chr3	9995178	9995224	rnd-4_family-2395	Unknown	-
SCA-6_Chr3	9995225	9995328	rnd-5_family-859	LTR/Copia	+
SCA-6_Chr3	9995327	9995921	rnd-4_family-129	LTR/Copia	+
SCA-6_Chr3	9995329	9995383	rnd-4_family-2395	Unknown	-
SCA-6_Chr3	9995933	9996032	rnd-5_family-2356	LTR/Gypsy	-
SCA-6_Chr3	9996942	9997086	rnd-4_family-684	Unknown	+
SCA-6_Chr3	9999794	9999860	rnd-6_family-334	DNA/PIF-Harbinger	+
SCA-6_Chr3	9999942	10000025	Theobroma_cacao_12_10228	Unspecified	-
SCA-6_Chr3	10000357	10000636	rnd-5_family-2240	Unknown	+
SCA-6_Chr3	10001265	10001935	rnd-6_family-462	Unknown	-
SCA-6_Chr3	10001981	10002355	rnd-6_family-2881	LTR/Copia	-
SCA-6_Chr3	10002343	10002427	rnd-6_family-229	Unknown	+
SCA-6_Chr3	10002347	10002522	rnd-4_family-1139	Unknown	-
SCA-6_Chr3	10002658	10002839	Chr9_dbseq-nr_9_20380225-20385631	Unspecified	+
SCA-6_Chr3	10003539	10003630	Theobroma_cacao_12_10228	Unspecified	+
SCA-6_Chr3	10006774	10007346	rnd-5_family-3901	Unknown	+
SCA-6_Chr3	10008233	10008525	rnd-6_family-3655	Unknown	-
SCA-6_Chr3	10015209	10015327	rnd-6_family-5010	Unknown	+
SCA-6_Chr3	10015222	10015339	Theobroma_cacao_29_5535	Unspecified	+
SCA-6_Chr3	10015957	10016423	Chr4_dbseq-nr_4_26489902-26495848	Unspecified	-
SCA-6_Chr3	10016417	10016465	rnd-5_family-2488	Unknown	-
SCA-6_Chr3	10016474	10017001	Chr4_dbseq-nr_4_26489902-26495848	Unspecified	-
SCA-6_Chr3	10016527	10017203	rnd-3_family-681	LTR/Copia	+
SCA-6_Chr3	10017203	10018220	Chr4_dbseq-nr_4_26489902-26495848	Unspecified	-
SCA-6_Chr3	10018192	10018293	Chr4_dbseq-nr_4_10500376-10505431	Unspecified	+
SCA-6_Chr3	10018221	10018293	rnd-6_family-687	LTR/Gypsy	-
SCA-6_Chr3	10018294	10018427	rnd-4_family-172	LTR/Gypsy	+
SCA-6_Chr3	10018418	10018905	Chr4_dbseq-nr_4_10500376-10505431	Unspecified	+
SCA-6_Chr3	10018428	10018572	rnd-6_family-687	LTR/Gypsy	-
SCA-6_Chr3	10018802	10019283	rnd-4_family-123	LTR/Gypsy	-
SCA-6_Chr3	10018904	10019459	rnd-4_family-172	LTR/Gypsy	+
SCA-6_Chr3	10019134	10019966	rnd-4_family-123	LTR/Gypsy	-
SCA-6_Chr3	10019964	10020247	Chr3_dbseq-nr_3_15197003-15207171	Unspecified	-
SCA-6_Chr3	10020226	10022087	Chr3_dbseq-nr_3_15197003-15207171	Unspecified	-
SCA-6_Chr3	10021924	10022087	rnd-6_family-18690	Unknown	+
SCA-6_Chr3	10022088	10022386	rnd-5_family-846	Unknown	-
SCA-6_Chr3	10022387	10022417	rnd-6_family-18690	Unknown	+
SCA-6_Chr3	10022419	10022880	Chr3_dbseq-nr_3_5204818-5216117	Unspecified	+
SCA-6_Chr3	10022879	10023233	rnd-4_family-280	LTR/Gypsy	-
SCA-6_Chr3	10023115	10023510	rnd-4_family-645	Unknown	+
SCA-6_Chr3	10023295	10023600	rnd-4_family-101	LTR/Gypsy	+
SCA-6_Chr3	10023346	10023699	rnd-4_family-123	LTR/Gypsy	-
SCA-6_Chr3	10023704	10024032	Chr3_dbseq-nr_3_15197003-15207171	Unspecified	-
SCA-6_Chr3	10024033	10025161	Chr4_dbseq-nr_4_26489902-26495848	Unspecified	-
SCA-6_Chr3	10025162	10025492	Chr3_dbseq-nr_3_1104035-1108715	Unspecified	+
SCA-6_Chr3	10025347	10025700	rnd-5_family-180	LTR/Copia	+
SCA-6_Chr3	10025491	10027558	Chr4_dbseq-nr_4_26489902-26495848	Unspecified	-
SCA-6_Chr3	10025493	10025517	Chr4_dbseq-nr_4_26489902-26495848	Unspecified	-
SCA-6_Chr3	10027545	10027593	rnd-5_family-2488	Unknown	-
SCA-6_Chr3	10027602	10027909	Chr4_dbseq-nr_4_26489902-26495848	Unspecified	-
SCA-6_Chr3	10028003	10028081	Theobroma_cacao_12_10228	Unspecified	+
SCA-6_Chr3	10028084	10028803	rnd-6_family-1777	Unknown	+
SCA-6_Chr3	10028423	10029434	rnd-6_family-3102	DNA	+
SCA-6_Chr3	10029469	10030111	Chr5_dbseq-nr_5_39843308-39848971	Unspecified	+
SCA-6_Chr3	10030114	10030181	rnd-5_family-2571	LTR/Gypsy	+
SCA-6_Chr3	10030184	10030236	Chr5_dbseq-nr_5_39843308-39848971	Unspecified	+
SCA-6_Chr3	10030313	10030608	Chr3_dbseq-nr_3_15197003-15207171	Unspecified	+
SCA-6_Chr3	10030591	10030611	rnd-5_family-616	Unknown	-
SCA-6_Chr3	10030612	10030929	rnd-5_family-2971	Unknown	+
SCA-6_Chr3	10030930	10031084	rnd-5_family-616	Unknown	-
SCA-6_Chr3	10031223	10031780	rnd-4_family-101	LTR/Gypsy	-
SCA-6_Chr3	10031548	10032474	rnd-6_family-311	Unknown	+
SCA-6_Chr3	10032475	10032669	rnd-4_family-78	Unknown	-
SCA-6_Chr3	10032476	10032809	rnd-4_family-118	Unknown	+
SCA-6_Chr3	10032657	10033049	rnd-4_family-101	LTR/Gypsy	-
SCA-6_Chr3	10032686	10033117	rnd-5_family-4146	LTR/Copia	+
SCA-6_Chr3	10032790	10033294	rnd-4_family-683	Unknown	+
SCA-6_Chr3	10033226	10033351	Chr4_dbseq-nr_4_10500376-10505431	Unspecified	-
SCA-6_Chr3	10033352	10033538	rnd-3_family-209	LTR/Gypsy	+
SCA-6_Chr3	10033540	10033651	rnd-6_family-2403	Unknown	+
SCA-6_Chr3	10033627	10033723	rnd-5_family-1881	Unknown	-
SCA-6_Chr3	10033656	10033839	rnd-4_family-172	LTR/Gypsy	-
SCA-6_Chr3	10033842	10033984	Chr3_dbseq-nr_3_15197003-15207171	Unspecified	+
SCA-6_Chr3	10033965	10034152	rnd-5_family-479	Unknown	-
SCA-6_Chr3	10034234	10034691	rnd-5_family-479	Unknown	-
SCA-6_Chr3	10034477	10034705	Chr3_dbseq-nr_3_15197003-15207171	Unspecified	+
SCA-6_Chr3	10034706	10034954	rnd-3_family-36	Unknown	-
SCA-6_Chr3	10034955	10035053	Chr3_dbseq-nr_3_15197003-15207171	Unspecified	+
SCA-6_Chr3	10035042	10035128	rnd-5_family-479	Unknown	-
SCA-6_Chr3	10035348	10035538	rnd-5_family-479	Unknown	-
SCA-6_Chr3	10035512	10035754	Chr3_dbseq-nr_3_15197003-15207171	Unspecified	+
SCA-6_Chr3	10035744	10035875	rnd-5_family-479	Unknown	-
SCA-6_Chr3	10035848	10036352	Chr3_dbseq-nr_3_15197003-15207171	Unspecified	+
SCA-6_Chr3	10036353	10036567	rnd-4_family-123	LTR/Gypsy	+
SCA-6_Chr3	10036456	10036755	rnd-6_family-3489	Unknown	-
SCA-6_Chr3	10036659	10036768	Chr10_dbseq-nr_1_27376733-27379619	Unspecified	-
SCA-6_Chr3	10036765	10036896	rnd-4_family-123	LTR/Gypsy	+
SCA-6_Chr3	10036906	10037217	rnd-5_family-477	Unknown	-
SCA-6_Chr3	10037246	10037409	rnd-5_family-978	Unknown	-
SCA-6_Chr3	10037395	10038140	Chr3_dbseq-nr_3_15197003-15207171	Unspecified	+
SCA-6_Chr3	10037410	10037430	rnd-4_family-123	LTR/Gypsy	+
SCA-6_Chr3	10038142	10038466	rnd-5_family-2971	Unknown	+
SCA-6_Chr3	10038153	10038599	rnd-5_family-616	Unknown	-
SCA-6_Chr3	10038901	10039334	rnd-4_family-101	LTR/Gypsy	-
SCA-6_Chr3	10039102	10040027	rnd-6_family-311	Unknown	+
SCA-6_Chr3	10040028	10040222	rnd-4_family-78	Unknown	-
SCA-6_Chr3	10040029	10040362	rnd-4_family-118	Unknown	+
SCA-6_Chr3	10040225	10040610	rnd-4_family-101	LTR/Gypsy	-
SCA-6_Chr3	10040239	10040672	rnd-5_family-4146	LTR/Copia	+
SCA-6_Chr3	10040341	10040876	rnd-5_family-847	Unknown	+
SCA-6_Chr3	10040870	10042467	Chr5_dbseq-nr_5_39843308-39848971	Unspecified	+
SCA-6_Chr3	10042467	10042527	rnd-4_family-1562	Unknown	-
SCA-6_Chr3	10042506	10044034	rnd-3_family-742	LTR/Gypsy	+
SCA-6_Chr3	10044035	10044122	rnd-4_family-1562	Unknown	-
SCA-6_Chr3	10044128	10045163	Chr4_dbseq-nr_4_28333917-28342486	Unspecified	-
SCA-6_Chr3	10045099	10045266	rnd-6_family-4657	LTR/Gypsy	-
SCA-6_Chr3	10045152	10045697	rnd-3_family-299	LTR/Copia	+
SCA-6_Chr3	10045698	10045877	Chr5_dbseq-nr_5_39843308-39848971	Unspecified	+
SCA-6_Chr3	10045718	10046298	rnd-5_family-3404	LTR/Gypsy	+
SCA-6_Chr3	10046290	10049043	Chr5_dbseq-nr_5_39843308-39848971	Unspecified	+
SCA-6_Chr3	10049045	10050428	rnd-4_family-1504	DNA	-
SCA-6_Chr3	10050429	10050505	rnd-3_family-14	Unknown	-
SCA-6_Chr3	10050836	10050911	rnd-5_family-1376	Unknown	-
SCA-6_Chr3	10050924	10050985	rnd-6_family-956	Unknown	+
SCA-6_Chr3	10051358	10051506	rnd-5_family-1876	DNA/CMC-EnSpm	-
SCA-6_Chr3	10051560	10051818	rnd-5_family-1954	LTR/ERV1	+
SCA-6_Chr3	10051695	10051841	rnd-5_family-469	DNA/hAT-Tip100	+
SCA-6_Chr3	10054943	10055149	rnd-2_family-492	DNA/PIF-Harbinger	+
SCA-6_Chr3	10055503	10055617	rnd-4_family-472	LTR/Gypsy	+
SCA-6_Chr3	10055706	10056018	rnd-6_family-90	Unknown	+
SCA-6_Chr3	10056046	10056225	rnd-5_family-690	LTR/Gypsy	+
SCA-6_Chr3	10056075	10056938	rnd-6_family-90	Unknown	+
SCA-6_Chr3	10057097	10058254	rnd-2_family-12	LTR/Gypsy	+
SCA-6_Chr3	10058253	10058306	rnd-2_family-492	DNA/PIF-Harbinger	+
SCA-6_Chr3	10058315	10058376	rnd-6_family-334	DNA/PIF-Harbinger	+
SCA-6_Chr3	10058355	10058651	rnd-4_family-586	DNA/PIF-Harbinger	+
SCA-6_Chr3	10058692	10059546	rnd-4_family-64	Unknown	-
SCA-6_Chr3	10058698	10059701	rnd-3_family-301	LTR/Gypsy	-
SCA-6_Chr3	10059597	10060036	rnd-5_family-1737	LTR/Gypsy	+
SCA-6_Chr3	10060083	10060153	rnd-5_family-176	Unknown	+
SCA-6_Chr3	10060322	10060411	Theobroma_cacao_12_10228	Unspecified	-
SCA-6_Chr3	10061961	10062872	rnd-4_family-781	LTR/Copia	-
SCA-6_Chr3	10062872	10062974	rnd-5_family-3796	LTR/Gypsy	+
SCA-6_Chr3	10062977	10063323	rnd-4_family-586	DNA/PIF-Harbinger	-
SCA-6_Chr3	10063328	10063391	rnd-2_family-492	DNA/PIF-Harbinger	-
SCA-6_Chr3	10063436	10064302	rnd-5_family-1766	RC/Helitron	-
SCA-6_Chr3	10064314	10065389	Chr1_dbseq-nr_0_22543509-22546873	Unspecified	+
SCA-6_Chr3	10065457	10065570	rnd-5_family-1766	RC/Helitron	-
SCA-6_Chr3	10065566	10066101	Chr4_dbseq-nr_4_10500376-10505431	Unspecified	+
SCA-6_Chr3	10066069	10067808	rnd-4_family-413	LTR/Gypsy	-
SCA-6_Chr3	10067742	10067844	rnd-4_family-79	LTR/Gypsy	+
SCA-6_Chr3	10067845	10068110	Chr6_dbseq-nr_6_10648858-10652935	Unspecified	-
SCA-6_Chr3	10068210	10068946	rnd-5_family-1766	RC/Helitron	-
SCA-6_Chr3	10069243	10070424	rnd-5_family-1766	RC/Helitron	-
SCA-6_Chr3	10070422	10071099	rnd-6_family-43	LTR/Copia	+
SCA-6_Chr3	10071677	10072510	rnd-4_family-88	DNA/CMC-EnSpm	+
SCA-6_Chr3	10072550	10074785	Chr1_dbseq-nr_0_22543509-22546873	Unspecified	+
SCA-6_Chr3	10074786	10076157	rnd-2_family-65	LTR/Copia	+
SCA-6_Chr3	10076156	10076529	Chr2_dbseq-nr_2_11106459-11111298	Unspecified	-
SCA-6_Chr3	10076158	10076244	rnd-5_family-1795	LTR/Copia	+
SCA-6_Chr3	10076245	10076580	Chr1_dbseq-nr_0_11521551-11526241	Unspecified	+
SCA-6_Chr3	10076581	10077125	rnd-5_family-1795	LTR/Copia	+
SCA-6_Chr3	10077126	10077737	Chr7_dbseq-nr_7_29065646-29070251	Unspecified	-
SCA-6_Chr3	10077079	10077127	Chr7_dbseq-nr_7_6401985-6406938	Unspecified	+
SCA-6_Chr3	10077128	10077419	rnd-6_family-574	LTR/Copia	+
SCA-6_Chr3	10077427	10077617	rnd-2_family-65	LTR/Copia	+
SCA-6_Chr3	10077618	10077870	Chr7_dbseq-nr_7_6401985-6406938	Unspecified	+
SCA-6_Chr3	10077747	10081147	rnd-4_family-114	LTR/Copia	+
SCA-6_Chr3	10081132	10081356	rnd-6_family-9499	LTR/Copia	+
SCA-6_Chr3	10081326	10082405	Chr1_dbseq-nr_0_22543509-22546873	Unspecified	+
SCA-6_Chr3	10082423	10083187	rnd-4_family-88	DNA/CMC-EnSpm	+
SCA-6_Chr3	10083163	10083373	rnd-4_family-307	LTR/Copia	+
SCA-6_Chr3	10083843	10083915	rnd-5_family-1742	Unknown	-
SCA-6_Chr3	10083938	10084148	rnd-5_family-1742	Unknown	-
SCA-6_Chr3	10084627	10085054	Theobroma_cacao_29_5535	Unspecified	-
SCA-6_Chr3	10086113	10086226	rnd-6_family-5010	Unknown	-
SCA-6_Chr3	10086130	10086432	Theobroma_cacao_29_5535	Unspecified	-
SCA-6_Chr3	10088186	10088458	rnd-5_family-328	Unknown	+
SCA-6_Chr3	10090935	10091137	rnd-4_family-537	Unknown	+
SCA-6_Chr3	10091186	10091285	Chr9_dbseq-nr_9_9936233-9941583	Unspecified	-
SCA-6_Chr3	10091292	10091359	rnd-4_family-64	Unknown	-
SCA-6_Chr3	10091360	10092452	rnd-4_family-1727	LTR/Gypsy	-
SCA-6_Chr3	10092437	10093016	rnd-4_family-781	LTR/Copia	-
SCA-6_Chr3	10093785	10093965	rnd-4_family-402	Unknown	-
SCA-6_Chr3	10094038	10094226	rnd-4_family-402	Unknown	+
SCA-6_Chr3	10098402	10098516	rnd-5_family-3901	Unknown	+
SCA-6_Chr3	10101047	10101717	rnd-5_family-2356	LTR/Gypsy	-
SCA-6_Chr3	10101720	10101789	rnd-6_family-498	Unknown	+
SCA-6_Chr3	10102190	10102507	Chr4_dbseq-nr_4_7117960-7120833	Unspecified	+
SCA-6_Chr3	10103078	10103320	rnd-5_family-2356	LTR/Gypsy	-
SCA-6_Chr3	10104134	10105327	rnd-3_family-24	LINE/L1	-
SCA-6_Chr3	10105340	10105518	rnd-5_family-2356	LTR/Gypsy	-
SCA-6_Chr3	10105531	10105625	rnd-6_family-6888	Unknown	+
SCA-6_Chr3	10115749	10115890	rnd-4_family-628	LTR/Gypsy	-
SCA-6_Chr3	10115859	10116118	rnd-4_family-281	LTR/Copia	-
SCA-6_Chr3	10116120	10116188	rnd-5_family-2139	Unknown	-
SCA-6_Chr3	10116192	10116726	rnd-3_family-742	LTR/Gypsy	-
SCA-6_Chr3	10116755	10118363	rnd-3_family-742	LTR/Gypsy	-
SCA-6_Chr3	10118361	10119849	Chr5_dbseq-nr_5_39843308-39848971	Unspecified	-
SCA-6_Chr3	10119851	10120502	rnd-5_family-3404	LTR/Gypsy	-
SCA-6_Chr3	10120262	10122070	Chr5_dbseq-nr_5_39843308-39848971	Unspecified	-
SCA-6_Chr3	10122074	10122140	rnd-5_family-2571	LTR/Gypsy	-
SCA-6_Chr3	10122143	10122785	Chr5_dbseq-nr_5_39843308-39848971	Unspecified	-
SCA-6_Chr3	10122981	10123658	rnd-5_family-230	LTR/Gypsy	-
SCA-6_Chr3	10124987	10125447	rnd-4_family-1495	LTR/Gypsy	+
SCA-6_Chr3	10125108	10126243	rnd-5_family-3796	LTR/Gypsy	-
SCA-6_Chr3	10125946	10126728	rnd-4_family-64	Unknown	+
SCA-6_Chr3	10126752	10127694	rnd-4_family-761	LINE/L1	+
SCA-6_Chr3	10127695	10128002	Chr3_dbseq-nr_3_5204818-5216117	Unspecified	-
SCA-6_Chr3	10138695	10138948	Chr6_dbseq-nr_6_3003484-3013226	Unspecified	+
SCA-6_Chr3	10138846	10138961	rnd-5_family-3091	Unknown	-
SCA-6_Chr3	10139006	10140064	Chr3_dbseq-nr_3_15197003-15207171	Unspecified	+
SCA-6_Chr3	10139916	10140209	rnd-4_family-6	Unknown	+
SCA-6_Chr3	10139976	10140250	rnd-5_family-671	Unknown	-
SCA-6_Chr3	10140013	10140304	rnd-2_family-68	LTR/Gypsy	+
SCA-6_Chr3	10140199	10142022	Chr3_dbseq-nr_3_5204818-5216117	Unspecified	-
SCA-6_Chr3	10142021	10142072	rnd-4_family-781	LTR/Copia	-
SCA-6_Chr3	10142082	10142258	rnd-5_family-2160	LTR/Copia	-
SCA-6_Chr3	10143010	10143154	rnd-4_family-1562	Unknown	-
SCA-6_Chr3	10143157	10144179	Chr4_dbseq-nr_4_28333917-28342486	Unspecified	-
SCA-6_Chr3	10144096	10144248	rnd-6_family-4657	LTR/Gypsy	-
SCA-6_Chr3	10144149	10144709	rnd-3_family-299	LTR/Copia	+
SCA-6_Chr3	10144715	10145512	rnd-4_family-64	Unknown	-
SCA-6_Chr3	10144729	10145728	rnd-3_family-301	LTR/Gypsy	-
SCA-6_Chr3	10145600	10145804	rnd-5_family-1737	LTR/Gypsy	+
SCA-6_Chr3	10145806	10146713	Theobroma_cacao_29_9697	Unspecified	+
SCA-6_Chr3	10146694	10147825	Chr1_dbseq-nr_0_22543509-22546873	Unspecified	+
SCA-6_Chr3	10147841	10148337	rnd-5_family-1795	LTR/Copia	+
SCA-6_Chr3	10148338	10148962	Chr7_dbseq-nr_7_29065646-29070251	Unspecified	-
SCA-6_Chr3	10148291	10148339	Chr7_dbseq-nr_7_6401985-6406938	Unspecified	+
SCA-6_Chr3	10148340	10148631	rnd-6_family-574	LTR/Copia	+
SCA-6_Chr3	10148639	10148829	rnd-2_family-65	LTR/Copia	+
SCA-6_Chr3	10148830	10149082	Chr7_dbseq-nr_7_6401985-6406938	Unspecified	+
SCA-6_Chr3	10148959	10149558	rnd-4_family-114	LTR/Copia	+
SCA-6_Chr3	10149551	10150077	rnd-6_family-311	Unknown	-
SCA-6_Chr3	10149839	10150159	rnd-4_family-101	LTR/Gypsy	+
SCA-6_Chr3	10150078	10150393	rnd-4_family-118	Unknown	-
SCA-6_Chr3	10150211	10150398	rnd-4_family-78	Unknown	+
SCA-6_Chr3	10150399	10151233	rnd-6_family-311	Unknown	-
SCA-6_Chr3	10151059	10151483	rnd-4_family-101	LTR/Gypsy	+
SCA-6_Chr3	10151234	10151343	rnd-4_family-78	Unknown	+
SCA-6_Chr3	10151479	10152281	rnd-4_family-597	Unknown	-
SCA-6_Chr3	10152386	10152704	rnd-5_family-2971	Unknown	-
SCA-6_Chr3	10152704	10152795	Chr3_dbseq-nr_3_15197003-15207171	Unspecified	-
SCA-6_Chr3	10152762	10152789	rnd-5_family-316	Unknown	+
SCA-6_Chr3	10152790	10152925	rnd-4_family-130	Unknown	-
SCA-6_Chr3	10152808	10153042	Chr3_dbseq-nr_3_15197003-15207171	Unspecified	-
SCA-6_Chr3	10153048	10154026	rnd-4_family-64	Unknown	-
SCA-6_Chr3	10154012	10154439	rnd-4_family-280	LTR/Gypsy	+
SCA-6_Chr3	10154472	10154593	rnd-6_family-810	Unknown	-
SCA-6_Chr3	10154595	10154682	Chr3_dbseq-nr_3_5204818-5216117	Unspecified	-
SCA-6_Chr3	10154683	10155060	Chr3_dbseq-nr_3_15197003-15207171	Unspecified	+
SCA-6_Chr3	10155141	10155847	Chr3_dbseq-nr_3_15197003-15207171	Unspecified	+
SCA-6_Chr3	10155691	10156009	rnd-5_family-154	LINE/L1	-
SCA-6_Chr3	10155956	10156020	rnd-4_family-6	Unknown	+
SCA-6_Chr3	10165989	10168054	Chr3_dbseq-nr_3_15197003-15207171	Unspecified	-
SCA-6_Chr3	10168055	10169197	Chr3_dbseq-nr_3_15197003-15207171	Unspecified	+
SCA-6_Chr3	10169200	10169305	Chr3_dbseq-nr_3_15197003-15207171	Unspecified	-
SCA-6_Chr3	10169295	10169458	rnd-5_family-978	Unknown	+
SCA-6_Chr3	10169488	10169771	rnd-5_family-477	Unknown	+
SCA-6_Chr3	10169780	10169911	rnd-4_family-123	LTR/Gypsy	-
SCA-6_Chr3	10169932	10170069	rnd-6_family-3489	Unknown	+
SCA-6_Chr3	10170074	10170537	Chr3_dbseq-nr_3_15197003-15207171	Unspecified	-
SCA-6_Chr3	10170567	10170755	rnd-5_family-479	Unknown	+
SCA-6_Chr3	10170758	10171197	Chr3_dbseq-nr_3_15197003-15207171	Unspecified	-
SCA-6_Chr3	10171200	10171333	rnd-5_family-479	Unknown	+
SCA-6_Chr3	10171334	10172122	rnd-3_family-209	LTR/Gypsy	-
SCA-6_Chr3	10171922	10172169	Chr4_dbseq-nr_4_10500376-10505431	Unspecified	+
SCA-6_Chr3	10172159	10172685	rnd-6_family-311	Unknown	-
SCA-6_Chr3	10172447	10172767	rnd-4_family-101	LTR/Gypsy	+
SCA-6_Chr3	10172686	10173956	rnd-6_family-311	Unknown	-
SCA-6_Chr3	10172768	10172826	rnd-4_family-78	Unknown	+
SCA-6_Chr3	10173667	10174090	rnd-4_family-101	LTR/Gypsy	+
SCA-6_Chr3	10174095	10174879	rnd-4_family-597	Unknown	-
SCA-6_Chr3	10174983	10175301	rnd-5_family-2971	Unknown	-
SCA-6_Chr3	10175304	10175392	Chr3_dbseq-nr_3_15197003-15207171	Unspecified	-
SCA-6_Chr3	10175359	10175386	rnd-5_family-316	Unknown	+
SCA-6_Chr3	10175387	10175522	rnd-4_family-130	Unknown	-
SCA-6_Chr3	10175522	10177962	rnd-5_family-1795	LTR/Copia	+
SCA-6_Chr3	10177960	10181285	Chr3_dbseq-nr_3_15197003-15207171	Unspecified	+
SCA-6_Chr3	10181296	10182114	rnd-4_family-114	LTR/Copia	+
SCA-6_Chr3	10182100	10183277	Theobroma_cacao_29_9697	Unspecified	+
SCA-6_Chr3	10183270	10185100	rnd-6_family-147	LTR/Gypsy	-
SCA-6_Chr3	10185096	10185288	rnd-5_family-2742	LTR/Copia	-
SCA-6_Chr3	10185293	10185804	rnd-4_family-238	LTR/Copia	-
SCA-6_Chr3	10185886	10186095	rnd-4_family-238	LTR/Copia	-
SCA-6_Chr3	10186096	10186240	rnd-6_family-1983	LTR/Gypsy	-
SCA-6_Chr3	10186241	10186665	rnd-4_family-238	LTR/Copia	-
SCA-6_Chr3	10186666	10189829	rnd-3_family-301	LTR/Gypsy	-
SCA-6_Chr3	10189830	10190289	rnd-5_family-1737	LTR/Gypsy	+
SCA-6_Chr3	10190290	10190360	rnd-3_family-301	LTR/Gypsy	-
SCA-6_Chr3	10190336	10190407	rnd-5_family-176	Unknown	+
SCA-6_Chr3	10190493	10190687	rnd-5_family-3556	DNA/MuLE-MuDR	+
SCA-6_Chr3	10190829	10191028	rnd-5_family-1065	DNA/CMC-EnSpm	-
SCA-6_Chr3	10190851	10191147	rnd-5_family-2160	LTR/Copia	+
SCA-6_Chr3	10191149	10191224	Chr4_dbseq-nr_4_10500376-10505431	Unspecified	+
SCA-6_Chr3	10191151	10191281	rnd-4_family-1717	Unknown	+
SCA-6_Chr3	10191337	10191746	rnd-4_family-1717	Unknown	+
SCA-6_Chr3	10191904	10192232	Chr6_dbseq-nr_6_10648858-10652935	Unspecified	+
SCA-6_Chr3	10192213	10193452	rnd-2_family-68	LTR/Gypsy	+
SCA-6_Chr3	10193448	10193717	Chr6_dbseq-nr_6_10648858-10652935	Unspecified	+
SCA-6_Chr3	10193718	10193822	rnd-4_family-79	LTR/Gypsy	-
SCA-6_Chr3	10193780	10195490	rnd-4_family-101	LTR/Gypsy	+
SCA-6_Chr3	10195502	10196099	Chr4_dbseq-nr_4_10500376-10505431	Unspecified	-
SCA-6_Chr3	10196087	10196444	rnd-2_family-68	LTR/Gypsy	+
SCA-6_Chr3	10196416	10196465	rnd-4_family-172	LTR/Gypsy	+
SCA-6_Chr3	10196452	10197080	Chr4_dbseq-nr_4_10500376-10505431	Unspecified	-
SCA-6_Chr3	10196983	10197110	rnd-4_family-197	LTR/Gypsy	+
SCA-6_Chr3	10197143	10197319	rnd-5_family-4403	Unknown	+
SCA-6_Chr3	10197320	10197430	rnd-4_family-1504	DNA	-
SCA-6_Chr3	10197431	10197527	rnd-5_family-4403	Unknown	+
SCA-6_Chr3	10197748	10199060	rnd-4_family-1717	Unknown	+
SCA-6_Chr3	10199104	10199363	rnd-5_family-4958	Unknown	+
SCA-6_Chr3	10199363	10199600	rnd-5_family-7194	Unknown	+
SCA-6_Chr3	10199597	10199636	rnd-5_family-1377	Unknown	-
SCA-6_Chr3	10199599	10199641	rnd-5_family-1377	Unknown	+
SCA-6_Chr3	10199634	10200151	rnd-4_family-307	LTR/Copia	-
SCA-6_Chr3	10200266	10200352	rnd-6_family-3493	Unknown	+
SCA-6_Chr3	10200369	10200434	rnd-4_family-307	LTR/Copia	-
SCA-6_Chr3	10200433	10200563	rnd-3_family-14	Unknown	-
SCA-6_Chr3	10200560	10200865	rnd-4_family-781	LTR/Copia	-
SCA-6_Chr3	10200865	10200963	Chr4_dbseq-nr_4_10500376-10505431	Unspecified	+
SCA-6_Chr3	10200964	10201210	rnd-5_family-3018	Unknown	+
SCA-6_Chr3	10201211	10201402	Chr4_dbseq-nr_4_10500376-10505431	Unspecified	+
SCA-6_Chr3	10201389	10202017	rnd-4_family-101	LTR/Gypsy	-
SCA-6_Chr3	10201678	10202053	rnd-4_family-99	LTR/Copia	-
SCA-6_Chr3	10201986	10202315	Chr3_dbseq-nr_3_5204818-5216117	Unspecified	+
SCA-6_Chr3	10202250	10202315	rnd-5_family-586	LINE/R1	+
SCA-6_Chr3	10202316	10202433	rnd-4_family-407	LTR/Gypsy	-
SCA-6_Chr3	10202434	10203257	Chr3_dbseq-nr_3_15197003-15207171	Unspecified	-
SCA-6_Chr3	10202434	10202455	rnd-5_family-586	LINE/R1	+
SCA-6_Chr3	10203232	10203589	Chr3_dbseq-nr_3_5204818-5216117	Unspecified	+
SCA-6_Chr3	10203564	10203603	rnd-6_family-2153	Unknown	-
SCA-6_Chr3	10203605	10204362	rnd-4_family-781	LTR/Copia	-
SCA-6_Chr3	10204375	10205721	rnd-4_family-781	LTR/Copia	-
SCA-6_Chr3	10205715	10206038	Chr6_dbseq-nr_6_10648858-10652935	Unspecified	+
SCA-6_Chr3	10205983	10206084	rnd-4_family-79	LTR/Gypsy	-
SCA-6_Chr3	10206042	10207660	rnd-4_family-101	LTR/Gypsy	+
SCA-6_Chr3	10207641	10207670	rnd-4_family-101	LTR/Gypsy	+
SCA-6_Chr3	10207642	10207687	rnd-4_family-172	LTR/Gypsy	+
SCA-6_Chr3	10207672	10208307	Chr4_dbseq-nr_4_10500376-10505431	Unspecified	-
SCA-6_Chr3	10208232	10208317	rnd-4_family-197	LTR/Gypsy	+
SCA-6_Chr3	10208303	10208367	rnd-4_family-781	LTR/Copia	-
SCA-6_Chr3	10208374	10208464	rnd-6_family-93	DNA/TcMar-Pogo	-
SCA-6_Chr3	10208386	10208519	rnd-6_family-3493	Unknown	+
SCA-6_Chr3	10209318	10209611	rnd-4_family-1279	Unknown	-
SCA-6_Chr3	10209612	10209928	rnd-4_family-155	Unknown	+
SCA-6_Chr3	10209635	10210251	rnd-4_family-1279	Unknown	-
SCA-6_Chr3	10210409	10210623	Chr8_dbseq-nr_8_19277188-19282757	Unspecified	-
SCA-6_Chr3	10210624	10210723	Chr6_dbseq-nr_6_27093108-27098386	Unspecified	+
SCA-6_Chr3	10210636	10212005	Chr1_dbseq-nr_0_34832876-34838624	Unspecified	-
SCA-6_Chr3	10211978	10213302	Chr1_dbseq-nr_0_13349928-13355645	Unspecified	-
SCA-6_Chr3	10213303	10213909	rnd-5_family-1954	LTR/ERV1	-
SCA-6_Chr3	10213547	10213911	rnd-5_family-1876	DNA/CMC-EnSpm	+
SCA-6_Chr3	10213910	10214575	Chr1_dbseq-nr_0_13349928-13355645	Unspecified	-
SCA-6_Chr3	10214600	10214826	rnd-3_family-60	LTR/Copia	+
SCA-6_Chr3	10214720	10214970	Theobroma_cacao_29_9697	Unspecified	+
SCA-6_Chr3	10214856	10215002	rnd-6_family-3894	LTR/Copia	+
SCA-6_Chr3	10215003	10215177	rnd-6_family-5082	Unknown	+
SCA-6_Chr3	10215183	10215919	rnd-6_family-1324	Unknown	-
SCA-6_Chr3	10215921	10216293	rnd-3_family-331	Unknown	-
SCA-6_Chr3	10216300	10217005	rnd-4_family-1	LTR/Copia	+
SCA-6_Chr3	10216996	10220573	Chr3_dbseq-nr_3_15197003-15207171	Unspecified	+
SCA-6_Chr3	10220574	10220775	rnd-4_family-172	LTR/Gypsy	-
SCA-6_Chr3	10220702	10222371	Chr3_dbseq-nr_3_15197003-15207171	Unspecified	+
SCA-6_Chr3	10222370	10222422	rnd-5_family-622	Unknown	+
SCA-6_Chr3	10222421	10224489	Chr3_dbseq-nr_3_15197003-15207171	Unspecified	+
SCA-6_Chr3	10224467	10226604	Chr1_dbseq-nr_0_22543509-22546873	Unspecified	+
SCA-6_Chr3	10226605	10227973	rnd-2_family-65	LTR/Copia	+
SCA-6_Chr3	10227851	10228248	Chr4_dbseq-nr_4_39155687-39160347	Unspecified	+
SCA-6_Chr3	10227974	10228301	Chr5_dbseq-nr_5_565643-570723	Unspecified	-
SCA-6_Chr3	10228302	10228941	rnd-2_family-65	LTR/Copia	+
SCA-6_Chr3	10228758	10228943	Chr2_dbseq-nr_2_11106459-11111298	Unspecified	-
SCA-6_Chr3	10228944	10229234	rnd-6_family-574	LTR/Copia	+
SCA-6_Chr3	10229235	10229267	Chr2_dbseq-nr_2_11106459-11111298	Unspecified	-
SCA-6_Chr3	10229242	10229432	rnd-2_family-65	LTR/Copia	+
SCA-6_Chr3	10229438	10229507	rnd-4_family-115	LTR/Copia	+
SCA-6_Chr3	10229510	10229573	rnd-2_family-65	LTR/Copia	+
SCA-6_Chr3	10229565	10229829	Chr6_dbseq-nr_6_10648858-10652935	Unspecified	+
SCA-6_Chr3	10229830	10229930	rnd-4_family-79	LTR/Gypsy	-
SCA-6_Chr3	10229878	10231610	rnd-2_family-68	LTR/Gypsy	+
SCA-6_Chr3	10231493	10232110	Chr4_dbseq-nr_4_10500376-10505431	Unspecified	-
SCA-6_Chr3	10232111	10235836	rnd-4_family-114	LTR/Copia	+
SCA-6_Chr3	10235822	10236997	Chr1_dbseq-nr_0_22543509-22546873	Unspecified	+
SCA-6_Chr3	10236995	10237238	rnd-4_family-225	Unknown	-
SCA-6_Chr3	10237240	10237548	rnd-3_family-349	LTR/Copia	-
SCA-6_Chr3	10237489	10237860	rnd-5_family-5168	Unknown	+
SCA-6_Chr3	10237866	10238308	rnd-6_family-413	Unknown	+
SCA-6_Chr3	10238311	10240799	rnd-4_family-781	LTR/Copia	-
SCA-6_Chr3	10240798	10242655	Chr3_dbseq-nr_3_5204818-5216117	Unspecified	+
SCA-6_Chr3	10242513	10242808	rnd-2_family-68	LTR/Gypsy	-
SCA-6_Chr3	10242571	10242845	rnd-4_family-580	Unknown	+
SCA-6_Chr3	10242618	10243009	rnd-4_family-6	Unknown	-
SCA-6_Chr3	10242757	10243266	Chr3_dbseq-nr_3_15197003-15207171	Unspecified	-
SCA-6_Chr3	10243291	10246270	Chr3_dbseq-nr_3_15197003-15207171	Unspecified	+
SCA-6_Chr3	10246328	10246706	Chr3_dbseq-nr_3_15197003-15207171	Unspecified	-
SCA-6_Chr3	10246711	10246790	rnd-6_family-2096	Unknown	+
SCA-6_Chr3	10246781	10247123	rnd-4_family-781	LTR/Copia	-
SCA-6_Chr3	10247132	10248135	rnd-4_family-64	Unknown	-
SCA-6_Chr3	10248134	10248202	rnd-4_family-1727	LTR/Gypsy	-
SCA-6_Chr3	10248147	10248216	rnd-6_family-1810	LTR/Gypsy	+
SCA-6_Chr3	10248202	10248351	rnd-4_family-280	LTR/Gypsy	+
SCA-6_Chr3	10248352	10248561	rnd-4_family-781	LTR/Copia	-
SCA-6_Chr3	10248552	10248746	rnd-4_family-307	LTR/Copia	-
SCA-6_Chr3	10248728	10249144	rnd-4_family-307	LTR/Copia	-
SCA-6_Chr3	10249148	10249939	rnd-5_family-244	LTR/Gypsy	-
SCA-6_Chr3	10249980	10250714	rnd-6_family-3290	Unknown	+
SCA-6_Chr3	10250517	10250862	rnd-4_family-1717	Unknown	-
SCA-6_Chr3	10250791	10251476	rnd-5_family-1441	Unknown	+
SCA-6_Chr3	10251523	10251797	rnd-4_family-1717	Unknown	-
SCA-6_Chr3	10251798	10252137	Chr3_dbseq-nr_3_15197003-15207171	Unspecified	+
SCA-6_Chr3	10252137	10252727	rnd-4_family-280	LTR/Gypsy	+
SCA-6_Chr3	10252678	10252820	rnd-4_family-101	LTR/Gypsy	-
SCA-6_Chr3	10252821	10253069	rnd-4_family-3	Unknown	+
SCA-6_Chr3	10253056	10253730	rnd-5_family-1352	LTR/Gypsy	+
SCA-6_Chr3	10253732	10253987	Chr4_dbseq-nr_4_10500376-10505431	Unspecified	-
SCA-6_Chr3	10253988	10254203	rnd-5_family-157	Unknown	+
SCA-6_Chr3	10254204	10254313	Chr4_dbseq-nr_4_10500376-10505431	Unspecified	-
SCA-6_Chr3	10254307	10254652	rnd-5_family-1534	Unknown	-
SCA-6_Chr3	10254577	10254664	Chr4_dbseq-nr_4_10500376-10505431	Unspecified	-
SCA-6_Chr3	10254653	10256341	rnd-6_family-43	LTR/Copia	-
SCA-6_Chr3	10256433	10256595	rnd-3_family-349	LTR/Copia	+
SCA-6_Chr3	10256547	10257437	rnd-5_family-1015	Unknown	+
SCA-6_Chr3	10257373	10257478	rnd-4_family-307	LTR/Copia	+
SCA-6_Chr3	10257580	10257910	rnd-4_family-307	LTR/Copia	+
SCA-6_Chr3	10257864	10262431	rnd-3_family-742	LTR/Gypsy	+
SCA-6_Chr3	10262512	10262629	rnd-4_family-628	LTR/Gypsy	+
SCA-6_Chr3	10263129	10263275	rnd-4_family-628	LTR/Gypsy	+
SCA-6_Chr3	10263278	10263430	rnd-5_family-83	Unknown	+
SCA-6_Chr3	10263432	10267534	rnd-6_family-147	LTR/Gypsy	+
SCA-6_Chr3	10267539	10267773	rnd-4_family-558	LTR/Copia	+
SCA-6_Chr3	10267737	10268027	rnd-5_family-3091	Unknown	+
SCA-6_Chr3	10267930	10268124	Chr6_dbseq-nr_6_3003484-3013226	Unspecified	-
SCA-6_Chr3	10268242	10268340	rnd-4_family-1820	LTR/Gypsy	-
SCA-6_Chr3	10268297	10268356	rnd-5_family-3107	Unknown	-
SCA-6_Chr3	10268438	10268680	rnd-5_family-3107	Unknown	-
SCA-6_Chr3	10268722	10268845	rnd-6_family-4979	Unknown	-
SCA-6_Chr3	10275245	10275341	rnd-6_family-172	LTR/Copia	-
SCA-6_Chr3	10275279	10275365	rnd-6_family-5026	Unknown	+
SCA-6_Chr3	10277002	10277252	rnd-6_family-5867	Unknown	-
SCA-6_Chr3	10277294	10277418	rnd-2_family-62	LTR/Copia	+
SCA-6_Chr3	10277423	10277565	rnd-5_family-179	Unknown	+
SCA-6_Chr3	10277533	10277678	rnd-6_family-1675	Unknown	-
SCA-6_Chr3	10277566	10277978	rnd-4_family-781	LTR/Copia	+
SCA-6_Chr3	10277977	10279042	rnd-6_family-1302	LTR/Gypsy	+
SCA-6_Chr3	10279043	10279668	Chr4_dbseq-nr_4_10500376-10505431	Unspecified	+
SCA-6_Chr3	10279660	10281398	rnd-4_family-101	LTR/Gypsy	-
SCA-6_Chr3	10281400	10281721	Chr6_dbseq-nr_6_10648858-10652935	Unspecified	-
SCA-6_Chr3	10281722	10282037	rnd-6_family-1302	LTR/Gypsy	+
SCA-6_Chr3	10282076	10282288	rnd-6_family-1302	LTR/Gypsy	+
SCA-6_Chr3	10282309	10286130	Chr3_dbseq-nr_3_5204818-5216117	Unspecified	-
SCA-6_Chr3	10286122	10286731	Chr3_dbseq-nr_3_15197003-15207171	Unspecified	+
SCA-6_Chr3	10286732	10286767	Chr3_dbseq-nr_3_15197003-15207171	Unspecified	+
SCA-6_Chr3	10286768	10286994	rnd-5_family-316	Unknown	-
SCA-6_Chr3	10286995	10287065	Chr3_dbseq-nr_3_15197003-15207171	Unspecified	+
SCA-6_Chr3	10287065	10287795	rnd-4_family-78	Unknown	-
SCA-6_Chr3	10287777	10287877	rnd-5_family-1352	LTR/Gypsy	+
SCA-6_Chr3	10287794	10288054	rnd-4_family-78	Unknown	-
SCA-6_Chr3	10288132	10288455	rnd-3_family-44	Unknown	+
SCA-6_Chr3	10288185	10288518	rnd-5_family-5385	Unknown	-
SCA-6_Chr3	10288504	10288594	rnd-5_family-5385	Unknown	-
SCA-6_Chr3	10288518	10288595	rnd-4_family-123	LTR/Gypsy	+
SCA-6_Chr3	10288585	10288684	rnd-5_family-5385	Unknown	-
SCA-6_Chr3	10288685	10289885	rnd-6_family-311	Unknown	+
SCA-6_Chr3	10289886	10290022	rnd-5_family-5385	Unknown	-
SCA-6_Chr3	10290029	10290214	Chr3_dbseq-nr_3_5204818-5216117	Unspecified	+
SCA-6_Chr3	10290190	10290289	rnd-4_family-3	Unknown	-
SCA-6_Chr3	10290265	10292869	Chr3_dbseq-nr_3_15197003-15207171	Unspecified	-
SCA-6_Chr3	10292882	10293049	rnd-5_family-5385	Unknown	-
SCA-6_Chr3	10293161	10293240	rnd-5_family-4146	LTR/Copia	+
SCA-6_Chr3	10293228	10293831	rnd-6_family-1302	LTR/Gypsy	+
SCA-6_Chr3	10293241	10293263	rnd-5_family-5385	Unknown	-
SCA-6_Chr3	10293829	10294262	Chr6_dbseq-nr_6_10648858-10652935	Unspecified	-
SCA-6_Chr3	10294263	10294798	rnd-4_family-87	LTR/Gypsy	-
SCA-6_Chr3	10294799	10295342	Chr6_dbseq-nr_6_10648858-10652935	Unspecified	-
SCA-6_Chr3	10294801	10295468	Chr4_dbseq-nr_4_10500376-10505431	Unspecified	+
SCA-6_Chr3	10295482	10296692	rnd-4_family-2177	LTR/Gypsy	-
SCA-6_Chr3	10296973	10297090	rnd-4_family-1727	LTR/Gypsy	+
SCA-6_Chr3	10296989	10297110	rnd-4_family-99	LTR/Copia	-
SCA-6_Chr3	10297091	10297110	rnd-5_family-3796	LTR/Gypsy	-
SCA-6_Chr3	10297111	10297139	rnd-3_family-301	LTR/Gypsy	+
SCA-6_Chr3	10297161	10297327	rnd-6_family-1306	Unknown	+
SCA-6_Chr3	10297332	10297361	rnd-3_family-301	LTR/Gypsy	+
SCA-6_Chr3	10297362	10298050	rnd-5_family-3796	LTR/Gypsy	-
SCA-6_Chr3	10298051	10298245	rnd-3_family-301	LTR/Gypsy	+
SCA-6_Chr3	10298249	10298301	rnd-5_family-248	Unknown	+
SCA-6_Chr3	10298314	10298470	rnd-4_family-2177	LTR/Gypsy	-
SCA-6_Chr3	10298322	10298472	Chr4_dbseq-nr_4_10500376-10505431	Unspecified	+
SCA-6_Chr3	10298473	10298582	rnd-3_family-209	LTR/Gypsy	-
SCA-6_Chr3	10298583	10298672	Chr4_dbseq-nr_4_10500376-10505431	Unspecified	+
SCA-6_Chr3	10298635	10299141	rnd-3_family-14	Unknown	+
SCA-6_Chr3	10298825	10299158	rnd-6_family-3102	DNA	-
SCA-6_Chr3	10299152	10299544	rnd-5_family-976	Unknown	-
SCA-6_Chr3	10299569	10299989	rnd-4_family-280	LTR/Gypsy	-
SCA-6_Chr3	10299996	10300986	rnd-4_family-64	Unknown	+
SCA-6_Chr3	10300995	10301358	rnd-3_family-14	Unknown	+
SCA-6_Chr3	10301031	10301364	rnd-4_family-1504	DNA	+
SCA-6_Chr3	10301372	10301415	rnd-3_family-14	Unknown	+
SCA-6_Chr3	10301421	10301503	rnd-4_family-198	LTR/Gypsy	+
SCA-6_Chr3	10301504	10301554	rnd-6_family-4657	LTR/Gypsy	+
SCA-6_Chr3	10301515	10301779	Chr6_dbseq-nr_6_10648858-10652935	Unspecified	+
SCA-6_Chr3	10301780	10301881	rnd-4_family-79	LTR/Gypsy	-
SCA-6_Chr3	10301839	10302217	rnd-2_family-68	LTR/Gypsy	+
SCA-6_Chr3	10302225	10302603	rnd-2_family-68	LTR/Gypsy	+
SCA-6_Chr3	10302604	10302703	rnd-4_family-413	LTR/Gypsy	+
SCA-6_Chr3	10302766	10302790	rnd-4_family-413	LTR/Gypsy	+
SCA-6_Chr3	10302791	10302879	rnd-4_family-280	LTR/Gypsy	-
SCA-6_Chr3	10302880	10303105	rnd-4_family-413	LTR/Gypsy	+
SCA-6_Chr3	10302895	10303439	rnd-4_family-99	LTR/Copia	+
SCA-6_Chr3	10303306	10303480	rnd-4_family-101	LTR/Gypsy	+
SCA-6_Chr3	10303442	10303796	Chr4_dbseq-nr_4_10500376-10505431	Unspecified	-
SCA-6_Chr3	10303682	10303752	rnd-3_family-209	LTR/Gypsy	+
SCA-6_Chr3	10303753	10303941	rnd-3_family-6	Unknown	+
SCA-6_Chr3	10303937	10304316	Chr4_dbseq-nr_4_10500376-10505431	Unspecified	-
SCA-6_Chr3	10303942	10304030	rnd-3_family-209	LTR/Gypsy	+
SCA-6_Chr3	10304082	10305839	rnd-3_family-209	LTR/Gypsy	+
SCA-6_Chr3	10305838	10305978	Chr3_dbseq-nr_3_15197003-15207171	Unspecified	+
SCA-6_Chr3	10305970	10308518	rnd-3_family-209	LTR/Gypsy	+
SCA-6_Chr3	10308512	10308566	Chr3_dbseq-nr_3_15197003-15207171	Unspecified	+
SCA-6_Chr3	10308567	10308649	rnd-4_family-198	LTR/Gypsy	+
SCA-6_Chr3	10308650	10308701	rnd-6_family-4657	LTR/Gypsy	+
SCA-6_Chr3	10308661	10308924	Chr6_dbseq-nr_6_10648858-10652935	Unspecified	+
SCA-6_Chr3	10308925	10309026	rnd-4_family-79	LTR/Gypsy	-
SCA-6_Chr3	10308972	10309343	rnd-2_family-68	LTR/Gypsy	+
SCA-6_Chr3	10309351	10310474	rnd-4_family-413	LTR/Gypsy	+
SCA-6_Chr3	10310436	10310791	Chr4_dbseq-nr_4_10500376-10505431	Unspecified	-
SCA-6_Chr3	10310687	10310747	rnd-3_family-209	LTR/Gypsy	+
SCA-6_Chr3	10310748	10310936	rnd-3_family-6	Unknown	+
SCA-6_Chr3	10310937	10311025	rnd-3_family-209	LTR/Gypsy	+
SCA-6_Chr3	10310958	10311041	Chr4_dbseq-nr_4_10500376-10505431	Unspecified	-
SCA-6_Chr3	10311041	10311178	rnd-5_family-1506	Unknown	-
SCA-6_Chr3	10311348	10312014	rnd-5_family-1506	Unknown	-
SCA-6_Chr3	10311765	10312213	rnd-3_family-14	Unknown	+
SCA-6_Chr3	10312210	10312541	Chr6_dbseq-nr_6_10648858-10652935	Unspecified	+
SCA-6_Chr3	10312546	10314125	rnd-4_family-414	LTR/Gypsy	+
SCA-6_Chr3	10314126	10314206	rnd-4_family-101	LTR/Gypsy	-
SCA-6_Chr3	10314202	10314823	Chr4_dbseq-nr_4_10500376-10505431	Unspecified	-
SCA-6_Chr3	10314811	10314924	rnd-5_family-3796	LTR/Gypsy	-
SCA-6_Chr3	10314826	10315259	rnd-4_family-1495	LTR/Gypsy	+
SCA-6_Chr3	10315144	10315301	rnd-5_family-3796	LTR/Gypsy	-
SCA-6_Chr3	10315235	10315667	rnd-4_family-504	LTR/Copia	+
SCA-6_Chr3	10315351	10316027	rnd-5_family-3796	LTR/Gypsy	-
SCA-6_Chr3	10316028	10316402	rnd-4_family-135	LTR/Copia	+
SCA-6_Chr3	10316420	10317204	rnd-5_family-244	LTR/Gypsy	+
SCA-6_Chr3	10317210	10317742	rnd-6_family-1810	LTR/Gypsy	-
SCA-6_Chr3	10317777	10318793	rnd-4_family-64	Unknown	-
SCA-6_Chr3	10318797	10319219	rnd-4_family-280	LTR/Gypsy	+
SCA-6_Chr3	10319220	10319876	rnd-6_family-147	LTR/Gypsy	-
SCA-6_Chr3	10319877	10320597	rnd-4_family-238	LTR/Copia	-
SCA-6_Chr3	10320598	10321609	rnd-6_family-147	LTR/Gypsy	-
SCA-6_Chr3	10321625	10321985	rnd-5_family-2742	LTR/Copia	-
SCA-6_Chr3	10321990	10322440	rnd-4_family-238	LTR/Copia	-
SCA-6_Chr3	10322468	10322702	rnd-6_family-1434	LTR/Copia	-
SCA-6_Chr3	10322684	10322785	rnd-6_family-1434	LTR/Copia	-
SCA-6_Chr3	10322828	10323083	rnd-3_family-301	LTR/Gypsy	-
SCA-6_Chr3	10323055	10323156	rnd-5_family-4146	LTR/Copia	-
SCA-6_Chr3	10323084	10323351	rnd-6_family-311	Unknown	-
SCA-6_Chr3	10328362	10328469	rnd-4_family-87	LTR/Gypsy	+
SCA-6_Chr3	10328492	10330887	Chr6_dbseq-nr_6_10648858-10652935	Unspecified	+
SCA-6_Chr3	10330875	10330915	rnd-4_family-407	LTR/Gypsy	+
SCA-6_Chr3	10330886	10330925	rnd-6_family-2153	Unknown	+
SCA-6_Chr3	10330901	10331256	Chr3_dbseq-nr_3_15197003-15207171	Unspecified	+
SCA-6_Chr3	10331233	10332051	Chr3_dbseq-nr_3_15197003-15207171	Unspecified	+
SCA-6_Chr3	10332052	10332172	rnd-4_family-407	LTR/Gypsy	+
SCA-6_Chr3	10332157	10332488	Chr3_dbseq-nr_3_5204818-5216117	Unspecified	-
SCA-6_Chr3	10332425	10332869	rnd-4_family-101	LTR/Gypsy	+
SCA-6_Chr3	10332470	10333170	rnd-4_family-101	LTR/Gypsy	+
SCA-6_Chr3	10333157	10333435	Chr4_dbseq-nr_4_10500376-10505431	Unspecified	-
SCA-6_Chr3	10333349	10333596	rnd-5_family-3018	Unknown	-
SCA-6_Chr3	10333908	10334113	rnd-6_family-311	Unknown	-
SCA-6_Chr3	10334114	10334152	rnd-4_family-101	LTR/Gypsy	+
SCA-6_Chr3	10334161	10334261	rnd-5_family-6567	LINE/L1	-
SCA-6_Chr3	10334428	10334594	rnd-4_family-78	Unknown	+
SCA-6_Chr3	10334563	10334816	rnd-4_family-78	Unknown	+
SCA-6_Chr3	10334816	10334905	Chr3_dbseq-nr_3_15197003-15207171	Unspecified	-
SCA-6_Chr3	10334900	10335035	rnd-4_family-130	Unknown	-
SCA-6_Chr3	10335042	10335808	rnd-3_family-301	LTR/Gypsy	-
SCA-6_Chr3	10335811	10337515	Chr3_dbseq-nr_3_15197003-15207171	Unspecified	-
SCA-6_Chr3	10337424	10337639	rnd-3_family-6	Unknown	-
SCA-6_Chr3	10337516	10337810	rnd-2_family-68	LTR/Gypsy	-
SCA-6_Chr3	10337550	10338911	Chr3_dbseq-nr_3_5204818-5216117	Unspecified	+
SCA-6_Chr3	10338902	10339202	Chr3_dbseq-nr_3_15197003-15207171	Unspecified	-
SCA-6_Chr3	10339189	10339529	rnd-3_family-36	Unknown	+
SCA-6_Chr3	10339493	10340749	Chr3_dbseq-nr_3_15197003-15207171	Unspecified	-
SCA-6_Chr3	10340659	10340795	Chr10_dbseq-nr_1_27376733-27379619	Unspecified	+
SCA-6_Chr3	10340780	10340826	rnd-6_family-1581	Unknown	-
SCA-6_Chr3	10340796	10341133	rnd-3_family-36	Unknown	+
SCA-6_Chr3	10341127	10341280	rnd-3_family-209	LTR/Gypsy	-
SCA-6_Chr3	10341252	10341674	Chr3_dbseq-nr_3_15197003-15207171	Unspecified	-
SCA-6_Chr3	10341677	10341774	rnd-4_family-406	Unknown	-
SCA-6_Chr3	10341774	10342096	Chr6_dbseq-nr_6_10648858-10652935	Unspecified	+
SCA-6_Chr3	10342100	10343876	rnd-4_family-407	LTR/Gypsy	+
SCA-6_Chr3	10343885	10344527	Chr4_dbseq-nr_4_10500376-10505431	Unspecified	-
SCA-6_Chr3	10344522	10344890	rnd-4_family-406	Unknown	-
SCA-6_Chr3	10344891	10345510	Chr3_dbseq-nr_3_15197003-15207171	Unspecified	-
SCA-6_Chr3	10345400	10345585	rnd-4_family-172	LTR/Gypsy	+
SCA-6_Chr3	10345582	10347616	Chr3_dbseq-nr_3_15197003-15207171	Unspecified	-
SCA-6_Chr3	10347525	10347740	rnd-3_family-6	Unknown	-
SCA-6_Chr3	10347617	10347911	rnd-2_family-68	LTR/Gypsy	-
SCA-6_Chr3	10347649	10348911	Chr3_dbseq-nr_3_5204818-5216117	Unspecified	+
SCA-6_Chr3	10347860	10348915	Chr3_dbseq-nr_3_15197003-15207171	Unspecified	-
SCA-6_Chr3	10348919	10350311	rnd-3_family-301	LTR/Gypsy	-
SCA-6_Chr3	10350310	10350936	Chr4_dbseq-nr_4_10500376-10505431	Unspecified	+
SCA-6_Chr3	10350940	10350977	rnd-4_family-101	LTR/Gypsy	+
SCA-6_Chr3	10350978	10352593	rnd-4_family-172	LTR/Gypsy	-
SCA-6_Chr3	10352532	10352633	rnd-4_family-79	LTR/Gypsy	+
SCA-6_Chr3	10352634	10352900	Chr6_dbseq-nr_6_10648858-10652935	Unspecified	-
SCA-6_Chr3	10352900	10356131	rnd-3_family-301	LTR/Gypsy	-
SCA-6_Chr3	10356120	10356217	rnd-3_family-301	LTR/Gypsy	-
SCA-6_Chr3	10356218	10356636	rnd-4_family-64	Unknown	-
SCA-6_Chr3	10356643	10356847	rnd-4_family-628	LTR/Gypsy	-
SCA-6_Chr3	10366878	10367158	Chr3_dbseq-nr_3_15197003-15207171	Unspecified	-
SCA-6_Chr3	10367162	10368215	rnd-4_family-628	LTR/Gypsy	-
SCA-6_Chr3	10368185	10368441	rnd-4_family-281	LTR/Copia	-
SCA-6_Chr3	10368444	10368512	rnd-5_family-2139	Unknown	-
SCA-6_Chr3	10368516	10369053	rnd-3_family-742	LTR/Gypsy	-
SCA-6_Chr3	10369063	10370684	rnd-3_family-742	LTR/Gypsy	-
SCA-6_Chr3	10370684	10370819	rnd-5_family-182	Unknown	-
SCA-6_Chr3	10370743	10371741	rnd-3_family-301	LTR/Gypsy	+
SCA-6_Chr3	10371768	10372372	rnd-5_family-2744	LTR/Gypsy	+
SCA-6_Chr3	10372466	10372486	rnd-4_family-504	LTR/Copia	+
SCA-6_Chr3	10372487	10372603	rnd-4_family-628	LTR/Gypsy	+
SCA-6_Chr3	10372744	10374567	rnd-4_family-546	LTR/Gypsy	+
SCA-6_Chr3	10374562	10374960	rnd-5_family-182	Unknown	-
SCA-6_Chr3	10374923	10375049	rnd-4_family-163	LTR/Gypsy	+
SCA-6_Chr3	10375050	10375410	rnd-5_family-3796	LTR/Gypsy	-
SCA-6_Chr3	10375475	10375701	rnd-5_family-4958	Unknown	-
SCA-6_Chr3	10375704	10375815	Chr3_dbseq-nr_3_5204818-5216117	Unspecified	+
SCA-6_Chr3	10375817	10375864	rnd-5_family-6567	LINE/L1	+
SCA-6_Chr3	10375867	10376194	Chr3_dbseq-nr_3_5204818-5216117	Unspecified	+
SCA-6_Chr3	10376195	10376341	Chr3_dbseq-nr_3_15197003-15207171	Unspecified	-
SCA-6_Chr3	10376335	10376778	Chr3_dbseq-nr_3_5204818-5216117	Unspecified	-
SCA-6_Chr3	10376645	10377149	rnd-3_family-36	Unknown	-
SCA-6_Chr3	10376988	10378914	Chr3_dbseq-nr_3_15197003-15207171	Unspecified	+
SCA-6_Chr3	10378958	10379077	Chr3_dbseq-nr_3_15197003-15207171	Unspecified	+
SCA-6_Chr3	10379079	10379970	Chr3_dbseq-nr_3_15197003-15207171	Unspecified	-
SCA-6_Chr3	10379971	10380385	rnd-4_family-6	Unknown	-
SCA-6_Chr3	10380386	10381198	Chr3_dbseq-nr_3_15197003-15207171	Unspecified	-
SCA-6_Chr3	10381203	10381259	rnd-4_family-1820	LTR/Gypsy	+
SCA-6_Chr3	10381262	10381379	rnd-5_family-627	Unknown	-
SCA-6_Chr3	10381407	10381663	rnd-4_family-1820	LTR/Gypsy	-
SCA-6_Chr3	10381662	10381991	rnd-6_family-147	LTR/Gypsy	+
SCA-6_Chr3	10381981	10382611	rnd-4_family-1727	LTR/Gypsy	+
SCA-6_Chr3	10382609	10383149	rnd-3_family-742	LTR/Gypsy	+
SCA-6_Chr3	10383155	10383223	rnd-5_family-2139	Unknown	+
SCA-6_Chr3	10383225	10383603	rnd-4_family-281	LTR/Copia	+
SCA-6_Chr3	10383596	10385352	rnd-4_family-628	LTR/Gypsy	+
SCA-6_Chr3	10385373	10386276	rnd-3_family-742	LTR/Gypsy	-
SCA-6_Chr3	10386677	10386809	rnd-6_family-147	LTR/Gypsy	-
SCA-6_Chr3	10386812	10387911	rnd-3_family-742	LTR/Gypsy	+
SCA-6_Chr3	10387932	10388104	rnd-4_family-1727	LTR/Gypsy	+
SCA-6_Chr3	10388095	10388553	rnd-6_family-1302	LTR/Gypsy	-
SCA-6_Chr3	10388547	10388749	rnd-6_family-1302	LTR/Gypsy	-
SCA-6_Chr3	10388635	10388807	rnd-6_family-10078	Unknown	+
SCA-6_Chr3	10388811	10388986	rnd-5_family-1742	Unknown	+
SCA-6_Chr3	10388962	10389069	rnd-5_family-1215	RC/Helitron	+
SCA-6_Chr3	10388985	10389018	rnd-5_family-1954	LTR/ERV1	-
SCA-6_Chr3	10389019	10389403	rnd-5_family-1876	DNA/CMC-EnSpm	+
SCA-6_Chr3	10389568	10389595	rnd-5_family-1954	LTR/ERV1	-
SCA-6_Chr3	10389596	10389820	rnd-5_family-1876	DNA/CMC-EnSpm	+
SCA-6_Chr3	10389738	10389869	rnd-5_family-1215	RC/Helitron	-
SCA-6_Chr3	10389821	10390321	rnd-5_family-1742	Unknown	+
SCA-6_Chr3	10390371	10390477	rnd-5_family-1742	Unknown	+
SCA-6_Chr3	10390462	10390551	rnd-5_family-1742	Unknown	+
SCA-6_Chr3	10390772	10391793	rnd-4_family-2171	DNA/hAT-Tip100	+
SCA-6_Chr3	10392630	10393016	rnd-6_family-12099	LTR/Copia	-
SCA-6_Chr3	10393017	10393109	Chr4_dbseq-nr_4_37973095-37978575	Unspecified	+
SCA-6_Chr3	10393037	10393123	Chr5_dbseq-nr_5_37542826-37547079	Unspecified	-
SCA-6_Chr3	10393125	10393203	rnd-6_family-2096	Unknown	-
SCA-6_Chr3	10393195	10394420	Chr3_dbseq-nr_3_5204818-5216117	Unspecified	-
SCA-6_Chr3	10394292	10394507	rnd-3_family-6	Unknown	+
SCA-6_Chr3	10394417	10396462	Chr3_dbseq-nr_3_15197003-15207171	Unspecified	+
SCA-6_Chr3	10396465	10396644	rnd-4_family-172	LTR/Gypsy	-
SCA-6_Chr3	10396539	10397153	Chr3_dbseq-nr_3_15197003-15207171	Unspecified	+
SCA-6_Chr3	10397154	10397615	rnd-4_family-406	Unknown	+
SCA-6_Chr3	10397618	10398040	Chr3_dbseq-nr_3_15197003-15207171	Unspecified	+
SCA-6_Chr3	10398012	10398166	rnd-3_family-209	LTR/Gypsy	+
SCA-6_Chr3	10398158	10398496	rnd-3_family-36	Unknown	-
SCA-6_Chr3	10398466	10398512	rnd-6_family-1581	Unknown	+
SCA-6_Chr3	10398497	10398633	Chr10_dbseq-nr_1_27376733-27379619	Unspecified	-
SCA-6_Chr3	10398543	10399798	Chr3_dbseq-nr_3_15197003-15207171	Unspecified	+
SCA-6_Chr3	10399762	10399798	rnd-3_family-36	Unknown	-
SCA-6_Chr3	10399799	10399896	rnd-3_family-8	LINE/R1	-
SCA-6_Chr3	10399898	10400375	Chr3_dbseq-nr_3_15197003-15207171	Unspecified	+
SCA-6_Chr3	10400314	10400414	rnd-5_family-1043	Unknown	+
SCA-6_Chr3	10405217	10406730	Chr3_dbseq-nr_3_15197003-15207171	Unspecified	+
SCA-6_Chr3	10406734	10407125	Chr6_dbseq-nr_6_21908674-21914178	Unspecified	-
SCA-6_Chr3	10407124	10407386	Chr6_dbseq-nr_6_10648858-10652935	Unspecified	+
SCA-6_Chr3	10407387	10407494	rnd-4_family-79	LTR/Gypsy	-
SCA-6_Chr3	10407447	10409058	rnd-2_family-68	LTR/Gypsy	+
SCA-6_Chr3	10409035	10409661	Chr4_dbseq-nr_4_10500376-10505431	Unspecified	-
SCA-6_Chr3	10409660	10410809	Chr9_dbseq-nr_9_44302094-44307638	Unspecified	+
SCA-6_Chr3	10410815	10411434	Chr4_dbseq-nr_4_10500376-10505431	Unspecified	+
SCA-6_Chr3	10411443	10411508	rnd-2_family-68	LTR/Gypsy	+
SCA-6_Chr3	10411509	10412407	rnd-4_family-407	LTR/Gypsy	-
SCA-6_Chr3	10412381	10412423	rnd-6_family-1239	Unknown	-
SCA-6_Chr3	10412413	10412859	rnd-4_family-407	LTR/Gypsy	-
SCA-6_Chr3	10412860	10412886	rnd-4_family-79	LTR/Gypsy	+
SCA-6_Chr3	10412887	10413135	Chr6_dbseq-nr_6_10648858-10652935	Unspecified	-
SCA-6_Chr3	10413136	10413749	Chr6_dbseq-nr_6_21908674-21914178	Unspecified	-
SCA-6_Chr3	10413747	10414844	Chr4_dbseq-nr_4_28333917-28342486	Unspecified	-
SCA-6_Chr3	10414817	10415292	rnd-4_family-129	LTR/Copia	+
SCA-6_Chr3	10415287	10416472	Theobroma_cacao_29_9697	Unspecified	-
SCA-6_Chr3	10416457	10420296	rnd-4_family-114	LTR/Copia	-
SCA-6_Chr3	10420073	10420964	Chr7_dbseq-nr_7_6401985-6406938	Unspecified	-
SCA-6_Chr3	10420293	10420425	Chr7_dbseq-nr_7_29065646-29070251	Unspecified	+
SCA-6_Chr3	10420426	10420616	rnd-2_family-65	LTR/Copia	-
SCA-6_Chr3	10420624	10420915	rnd-6_family-574	LTR/Copia	-
SCA-6_Chr3	10420918	10421662	rnd-5_family-1795	LTR/Copia	-
SCA-6_Chr3	10421619	10421637	Chr7_dbseq-nr_7_1881321-1885393	Unspecified	-
SCA-6_Chr3	10421638	10421885	rnd-4_family-38	LTR/Copia	-
SCA-6_Chr3	10421886	10422079	Chr7_dbseq-nr_7_1881321-1885393	Unspecified	-
SCA-6_Chr3	10421887	10422855	rnd-2_family-65	LTR/Copia	-
SCA-6_Chr3	10422857	10423781	Chr3_dbseq-nr_3_15197003-15207171	Unspecified	+
SCA-6_Chr3	10423631	10423924	rnd-4_family-6	Unknown	+
SCA-6_Chr3	10423730	10423781	rnd-2_family-68	LTR/Gypsy	+
SCA-6_Chr3	10423782	10423935	rnd-5_family-671	Unknown	-
SCA-6_Chr3	10423901	10424162	rnd-3_family-6	Unknown	+
SCA-6_Chr3	10423936	10424025	rnd-2_family-68	LTR/Gypsy	+
SCA-6_Chr3	10424056	10425660	Chr3_dbseq-nr_3_5204818-5216117	Unspecified	-
SCA-6_Chr3	10425661	10426076	rnd-5_family-1795	LTR/Copia	-
SCA-6_Chr3	10426077	10426963	Chr1_dbseq-nr_0_22543509-22546873	Unspecified	-
SCA-6_Chr3	10426965	10427287	Chr6_dbseq-nr_6_10648858-10652935	Unspecified	+
SCA-6_Chr3	10427291	10429066	rnd-4_family-101	LTR/Gypsy	+
SCA-6_Chr3	10429067	10429132	rnd-2_family-68	LTR/Gypsy	-
SCA-6_Chr3	10429127	10429762	Chr4_dbseq-nr_4_10500376-10505431	Unspecified	-
SCA-6_Chr3	10429133	10429149	rnd-4_family-101	LTR/Gypsy	+
SCA-6_Chr3	10429676	10429775	rnd-4_family-197	LTR/Gypsy	+
SCA-6_Chr3	10429763	10431189	Chr1_dbseq-nr_0_22543509-22546873	Unspecified	-
SCA-6_Chr3	10431190	10431338	rnd-4_family-236	LTR/Copia	+
SCA-6_Chr3	10431355	10431416	rnd-6_family-1572	Unknown	-
SCA-6_Chr3	10431418	10431929	rnd-5_family-3409	Unknown	+
SCA-6_Chr3	10431924	10432389	rnd-4_family-129	LTR/Copia	+
SCA-6_Chr3	10432343	10433829	Chr4_dbseq-nr_4_28333917-28342486	Unspecified	-
SCA-6_Chr3	10433777	10434372	rnd-4_family-129	LTR/Copia	+
SCA-6_Chr3	10434336	10436790	Chr4_dbseq-nr_4_32791375-32796841	Unspecified	-
SCA-6_Chr3	10436918	10437288	rnd-6_family-12099	LTR/Copia	-
SCA-6_Chr3	10437645	10437822	rnd-3_family-299	LTR/Copia	-
SCA-6_Chr3	10438285	10439396	rnd-5_family-1798	LINE/L1	-
SCA-6_Chr3	10439612	10440101	Chr8_dbseq-nr_8_21149858-21158195	Unspecified	+
SCA-6_Chr3	10440098	10440495	Chr8_dbseq-nr_8_21149858-21158195	Unspecified	+
SCA-6_Chr3	10440496	10440907	rnd-4_family-280	LTR/Gypsy	-
SCA-6_Chr3	10440925	10441914	rnd-4_family-64	Unknown	+
SCA-6_Chr3	10441915	10442541	Chr4_dbseq-nr_4_10500376-10505431	Unspecified	+
SCA-6_Chr3	10442533	10444190	rnd-4_family-101	LTR/Gypsy	-
SCA-6_Chr3	10444167	10444491	Chr6_dbseq-nr_6_10648858-10652935	Unspecified	-
SCA-6_Chr3	10444527	10444691	Chr8_dbseq-nr_8_21149858-21158195	Unspecified	+
SCA-6_Chr3	10444696	10445109	rnd-5_family-1380	LTR/Gypsy	+
SCA-6_Chr3	10445133	10446419	Chr8_dbseq-nr_8_21149858-21158195	Unspecified	+
SCA-6_Chr3	10446418	10447340	Chr4_dbseq-nr_4_28474159-28483993	Unspecified	+
SCA-6_Chr3	10447339	10447971	rnd-4_family-1727	LTR/Gypsy	-
SCA-6_Chr3	10447975	10448845	Chr3_dbseq-nr_3_15197003-15207171	Unspecified	+
SCA-6_Chr3	10448846	10449054	rnd-2_family-68	LTR/Gypsy	+
SCA-6_Chr3	10448979	10449172	rnd-3_family-742	LTR/Gypsy	-
SCA-6_Chr3	10449175	10449240	rnd-4_family-44	Unknown	-
SCA-6_Chr3	10449219	10449241	Chr3_dbseq-nr_3_5204818-5216117	Unspecified	-
SCA-6_Chr3	10449242	10449506	rnd-3_family-6	Unknown	+
SCA-6_Chr3	10449397	10449805	Chr3_dbseq-nr_3_15197003-15207171	Unspecified	+
SCA-6_Chr3	10449507	10449788	Chr3_dbseq-nr_3_5204818-5216117	Unspecified	-
SCA-6_Chr3	10449806	10449874	rnd-3_family-742	LTR/Gypsy	-
SCA-6_Chr3	10449875	10451151	Chr3_dbseq-nr_3_15197003-15207171	Unspecified	+
SCA-6_Chr3	10451152	10452024	rnd-4_family-163	LTR/Gypsy	-
SCA-6_Chr3	10452024	10453449	Chr8_dbseq-nr_8_21149858-21158195	Unspecified	+
SCA-6_Chr3	10453450	10456791	Chr3_dbseq-nr_3_15197003-15207171	Unspecified	-
SCA-6_Chr3	10456791	10457172	Chr8_dbseq-nr_8_21149858-21158195	Unspecified	+
SCA-6_Chr3	10457222	10457805	Chr4_dbseq-nr_4_10500376-10505431	Unspecified	+
SCA-6_Chr3	10457808	10457873	rnd-4_family-40	LTR/Gypsy	-
SCA-6_Chr3	10457874	10458497	rnd-4_family-407	LTR/Gypsy	+
SCA-6_Chr3	10458498	10458965	rnd-4_family-40	LTR/Gypsy	-
SCA-6_Chr3	10458545	10459202	rnd-4_family-3	Unknown	-
SCA-6_Chr3	10458899	10459345	rnd-4_family-101	LTR/Gypsy	+
SCA-6_Chr3	10459093	10459884	rnd-4_family-280	LTR/Gypsy	-
SCA-6_Chr3	10459889	10460261	Chr3_dbseq-nr_3_15197003-15207171	Unspecified	-
SCA-6_Chr3	10460643	10460741	Chr4_dbseq-nr_4_10500376-10505431	Unspecified	+
SCA-6_Chr3	10460742	10460983	rnd-5_family-157	Unknown	-
SCA-6_Chr3	10460984	10461258	Chr4_dbseq-nr_4_10500376-10505431	Unspecified	+
SCA-6_Chr3	10461163	10462749	rnd-2_family-68	LTR/Gypsy	-
SCA-6_Chr3	10462693	10462796	rnd-4_family-79	LTR/Gypsy	+
SCA-6_Chr3	10462797	10462855	Chr6_dbseq-nr_6_10648858-10652935	Unspecified	-
SCA-6_Chr3	10462839	10463073	rnd-4_family-123	LTR/Gypsy	-
SCA-6_Chr3	10463073	10463345	Chr3_dbseq-nr_3_15197003-15207171	Unspecified	-
SCA-6_Chr3	10463338	10463477	Chr6_dbseq-nr_6_10648858-10652935	Unspecified	-
SCA-6_Chr3	10463437	10463487	rnd-6_family-4657	LTR/Gypsy	-
SCA-6_Chr3	10463488	10463571	rnd-4_family-198	LTR/Gypsy	-
SCA-6_Chr3	10463572	10463619	Chr3_dbseq-nr_3_15197003-15207171	Unspecified	-
SCA-6_Chr3	10463620	10464026	rnd-3_family-209	LTR/Gypsy	-
SCA-6_Chr3	10469027	10470121	Chr3_dbseq-nr_3_5204818-5216117	Unspecified	-
SCA-6_Chr3	10470110	10470257	rnd-3_family-8	LINE/R1	+
SCA-6_Chr3	10470258	10470682	rnd-5_family-6567	LINE/L1	-
SCA-6_Chr3	10470439	10470893	rnd-5_family-749	Unknown	-
SCA-6_Chr3	10470683	10470736	rnd-3_family-8	LINE/R1	+
SCA-6_Chr3	10470845	10471294	rnd-5_family-616	Unknown	+
SCA-6_Chr3	10471295	10471639	Chr3_dbseq-nr_3_15197003-15207171	Unspecified	-
SCA-6_Chr3	10471643	10472992	rnd-3_family-209	LTR/Gypsy	-
SCA-6_Chr3	10472984	10473125	Chr3_dbseq-nr_3_15197003-15207171	Unspecified	-
SCA-6_Chr3	10473121	10474858	rnd-3_family-209	LTR/Gypsy	-
SCA-6_Chr3	10474630	10475002	Chr4_dbseq-nr_4_10500376-10505431	Unspecified	+
SCA-6_Chr3	10475003	10475244	rnd-5_family-157	Unknown	-
SCA-6_Chr3	10475245	10475552	Chr4_dbseq-nr_4_10500376-10505431	Unspecified	+
SCA-6_Chr3	10475424	10475544	rnd-4_family-101	LTR/Gypsy	-
SCA-6_Chr3	10475545	10476015	rnd-4_family-414	LTR/Gypsy	+
SCA-6_Chr3	10475751	10476059	rnd-4_family-280	LTR/Gypsy	+
SCA-6_Chr3	10476060	10476223	rnd-4_family-101	LTR/Gypsy	-
SCA-6_Chr3	10476224	10476278	rnd-4_family-198	LTR/Gypsy	+
SCA-6_Chr3	10476227	10476344	Chr3_dbseq-nr_3_15197003-15207171	Unspecified	+
SCA-6_Chr3	10476375	10476467	Chr3_dbseq-nr_3_15197003-15207171	Unspecified	+
SCA-6_Chr3	10476467	10476701	rnd-4_family-123	LTR/Gypsy	+
SCA-6_Chr3	10476682	10476743	Chr6_dbseq-nr_6_10648858-10652935	Unspecified	+
SCA-6_Chr3	10476744	10476847	rnd-4_family-79	LTR/Gypsy	-
SCA-6_Chr3	10476803	10477652	rnd-2_family-68	LTR/Gypsy	+
SCA-6_Chr3	10477659	10477912	Chr6_dbseq-nr_6_10648858-10652935	Unspecified	+
SCA-6_Chr3	10477913	10478015	rnd-4_family-79	LTR/Gypsy	-
SCA-6_Chr3	10477972	10479494	rnd-2_family-68	LTR/Gypsy	+
SCA-6_Chr3	10479237	10479569	rnd-4_family-101	LTR/Gypsy	+
SCA-6_Chr3	10479512	10479579	rnd-2_family-68	LTR/Gypsy	-
SCA-6_Chr3	10479571	10480189	Chr4_dbseq-nr_4_10500376-10505431	Unspecified	-
SCA-6_Chr3	10480192	10480688	rnd-4_family-99	LTR/Copia	+
SCA-6_Chr3	10480242	10480930	rnd-2_family-68	LTR/Gypsy	+
SCA-6_Chr3	10480885	10481379	Chr4_dbseq-nr_4_10500376-10505431	Unspecified	-
SCA-6_Chr3	10481237	10481579	rnd-4_family-413	LTR/Gypsy	+
SCA-6_Chr3	10481571	10482377	rnd-2_family-68	LTR/Gypsy	-
SCA-6_Chr3	10482325	10482424	rnd-4_family-79	LTR/Gypsy	+
SCA-6_Chr3	10482425	10482483	Chr6_dbseq-nr_6_10648858-10652935	Unspecified	-
SCA-6_Chr3	10482467	10482701	rnd-4_family-123	LTR/Gypsy	-
SCA-6_Chr3	10482701	10482964	Chr3_dbseq-nr_3_15197003-15207171	Unspecified	-
SCA-6_Chr3	10482957	10483102	Chr6_dbseq-nr_6_10648858-10652935	Unspecified	-
SCA-6_Chr3	10483098	10483165	rnd-4_family-198	LTR/Gypsy	-
SCA-6_Chr3	10483226	10484727	Chr8_dbseq-nr_8_21149858-21158195	Unspecified	+
SCA-6_Chr3	10484937	10485164	rnd-4_family-161	DNA/hAT-Tip100	+
SCA-6_Chr3	10485147	10485807	rnd-4_family-161	DNA/hAT-Tip100	+
SCA-6_Chr3	10485863	10486223	rnd-4_family-161	DNA/hAT-Tip100	+
SCA-6_Chr3	10488329	10488445	rnd-4_family-608	Unknown	+
SCA-6_Chr3	10489849	10489971	rnd-6_family-2732	LTR/Gypsy	-
SCA-6_Chr3	10490112	10490404	rnd-5_family-2356	LTR/Gypsy	-
SCA-6_Chr3	10490468	10490648	rnd-5_family-2356	LTR/Gypsy	-
SCA-6_Chr3	10490655	10490813	rnd-3_family-349	LTR/Copia	+
SCA-6_Chr3	10490810	10490866	rnd-2_family-62	LTR/Copia	+
SCA-6_Chr3	10490937	10491926	rnd-4_family-558	LTR/Copia	+
SCA-6_Chr3	10491780	10492169	rnd-4_family-781	LTR/Copia	+
SCA-6_Chr3	10492172	10492814	rnd-4_family-558	LTR/Copia	+
SCA-6_Chr3	10492835	10493047	rnd-3_family-349	LTR/Copia	+
SCA-6_Chr3	10493044	10493825	rnd-5_family-493	DNA/hAT-Tip100	-
SCA-6_Chr3	10493812	10494210	rnd-5_family-385	DNA/hAT-Tip100	-
SCA-6_Chr3	10494212	10494971	rnd-3_family-349	LTR/Copia	+
SCA-6_Chr3	10494977	10495009	rnd-4_family-101	LTR/Gypsy	-
SCA-6_Chr3	10520010	10520517	Chr3_dbseq-nr_3_15197003-15207171	Unspecified	+
SCA-6_Chr3	10520514	10520621	Chr10_dbseq-nr_1_27376733-27379619	Unspecified	-
SCA-6_Chr3	10520606	10521027	rnd-3_family-209	LTR/Gypsy	+
SCA-6_Chr3	10521012	10521171	Chr3_dbseq-nr_3_15197003-15207171	Unspecified	+
SCA-6_Chr3	10521148	10521856	rnd-5_family-2307	LTR/Gypsy	-
SCA-6_Chr3	10521282	10521997	rnd-3_family-209	LTR/Gypsy	+
SCA-6_Chr3	10521970	10522533	rnd-3_family-209	LTR/Gypsy	+
SCA-6_Chr3	10522529	10522617	rnd-5_family-2307	LTR/Gypsy	-
SCA-6_Chr3	10522577	10522627	rnd-3_family-36	Unknown	-
SCA-6_Chr3	10522616	10522840	rnd-5_family-978	Unknown	-
SCA-6_Chr3	10522854	10524295	Chr3_dbseq-nr_3_5204818-5216117	Unspecified	-
SCA-6_Chr3	10524136	10524351	rnd-3_family-6	Unknown	+
SCA-6_Chr3	10524394	10524433	rnd-6_family-2153	Unknown	+
SCA-6_Chr3	10524408	10524765	Chr3_dbseq-nr_3_5204818-5216117	Unspecified	-
SCA-6_Chr3	10524741	10525560	Chr3_dbseq-nr_3_15197003-15207171	Unspecified	+
SCA-6_Chr3	10525561	10525680	rnd-4_family-407	LTR/Gypsy	+
SCA-6_Chr3	10525681	10525997	Chr3_dbseq-nr_3_5204818-5216117	Unspecified	-
SCA-6_Chr3	10525979	10526622	rnd-4_family-101	LTR/Gypsy	+
SCA-6_Chr3	10526595	10527089	Chr4_dbseq-nr_4_10500376-10505431	Unspecified	-
SCA-6_Chr3	10527096	10527556	Chr3_dbseq-nr_3_15197003-15207171	Unspecified	+
SCA-6_Chr3	10527565	10528049	Chr3_dbseq-nr_3_5204818-5216117	Unspecified	-
SCA-6_Chr3	10528125	10528271	Chr3_dbseq-nr_3_15197003-15207171	Unspecified	-
SCA-6_Chr3	10528264	10528403	Chr6_dbseq-nr_6_10648858-10652935	Unspecified	-
SCA-6_Chr3	10528397	10528455	rnd-2_family-62	LTR/Copia	+
SCA-6_Chr3	10528625	10528831	rnd-6_family-5082	Unknown	-
SCA-6_Chr3	10528784	10528930	Chr1_dbseq-nr_0_22543509-22546873	Unspecified	-
SCA-6_Chr3	10528807	10529918	rnd-3_family-60	LTR/Copia	-
SCA-6_Chr3	10529919	10530000	Chr1_dbseq-nr_0_22543509-22546873	Unspecified	-
SCA-6_Chr3	10529978	10530974	rnd-5_family-245	LTR/Copia	-
SCA-6_Chr3	10530712	10531460	rnd-5_family-242	Unknown	-
SCA-6_Chr3	10531011	10531681	rnd-5_family-245	LTR/Copia	-
SCA-6_Chr3	10531680	10533195	rnd-3_family-742	LTR/Gypsy	+
SCA-6_Chr3	10533198	10535216	rnd-5_family-245	LTR/Copia	-
SCA-6_Chr3	10535268	10535335	rnd-4_family-115	LTR/Copia	-
SCA-6_Chr3	10535337	10535505	rnd-5_family-4262	LTR/Copia	-
SCA-6_Chr3	10535463	10535500	Chr2_dbseq-nr_2_11106459-11111298	Unspecified	+
SCA-6_Chr3	10535508	10535798	rnd-6_family-574	LTR/Copia	-
SCA-6_Chr3	10535804	10535898	rnd-3_family-209	LTR/Gypsy	-
SCA-6_Chr3	10535899	10536091	rnd-3_family-6	Unknown	-
SCA-6_Chr3	10536011	10536371	Chr4_dbseq-nr_4_10500376-10505431	Unspecified	+
SCA-6_Chr3	10536092	10536155	rnd-3_family-209	LTR/Gypsy	-
SCA-6_Chr3	10536349	10536639	rnd-4_family-413	LTR/Gypsy	-
SCA-6_Chr3	10536608	10538357	Chr3_dbseq-nr_3_5204818-5216117	Unspecified	+
SCA-6_Chr3	10538316	10538608	rnd-4_family-580	Unknown	+
SCA-6_Chr3	10538358	10538772	rnd-4_family-6	Unknown	-
SCA-6_Chr3	10538460	10538718	Chr3_dbseq-nr_3_15197003-15207171	Unspecified	-
SCA-6_Chr3	10538719	10539031	rnd-5_family-154	LINE/L1	+
SCA-6_Chr3	10539032	10539581	Chr3_dbseq-nr_3_15197003-15207171	Unspecified	-
SCA-6_Chr3	10539562	10539578	rnd-4_family-414	LTR/Gypsy	-
SCA-6_Chr3	10539579	10539841	rnd-4_family-99	LTR/Copia	-
SCA-6_Chr3	10539842	10539947	rnd-4_family-414	LTR/Gypsy	-
SCA-6_Chr3	10539958	10540507	Chr3_dbseq-nr_3_15197003-15207171	Unspecified	+
SCA-6_Chr3	10540508	10540820	rnd-5_family-154	LINE/L1	-
SCA-6_Chr3	10540767	10541181	rnd-4_family-6	Unknown	+
SCA-6_Chr3	10540821	10541083	Chr3_dbseq-nr_3_15197003-15207171	Unspecified	+
SCA-6_Chr3	10540931	10541223	rnd-4_family-580	Unknown	-
SCA-6_Chr3	10541182	10545274	Chr3_dbseq-nr_3_5204818-5216117	Unspecified	-
SCA-6_Chr3	10545085	10545134	Chr1_dbseq-nr_0_12824248-12829628	Unspecified	+
SCA-6_Chr3	10545135	10545626	rnd-4_family-87	LTR/Gypsy	+
SCA-6_Chr3	10545627	10546594	Chr3_dbseq-nr_3_5204818-5216117	Unspecified	-
SCA-6_Chr3	10545627	10545734	Chr1_dbseq-nr_0_12824248-12829628	Unspecified	+
SCA-6_Chr3	10546595	10547853	Chr6_dbseq-nr_6_10648858-10652935	Unspecified	+
SCA-6_Chr3	10547854	10548735	Chr3_dbseq-nr_3_5204818-5216117	Unspecified	-
SCA-6_Chr3	10547897	10548462	Chr3_dbseq-nr_3_15197003-15207171	Unspecified	+
SCA-6_Chr3	10548463	10548780	rnd-5_family-154	LINE/L1	-
SCA-6_Chr3	10548727	10549141	rnd-4_family-6	Unknown	+
SCA-6_Chr3	10548781	10548978	Chr3_dbseq-nr_3_15197003-15207171	Unspecified	+
SCA-6_Chr3	10548891	10549183	rnd-4_family-580	Unknown	-
SCA-6_Chr3	10549142	10550858	Chr3_dbseq-nr_3_5204818-5216117	Unspecified	-
SCA-6_Chr3	10550857	10551345	rnd-4_family-172	LTR/Gypsy	+
SCA-6_Chr3	10550928	10551505	rnd-4_family-413	LTR/Gypsy	-
SCA-6_Chr3	10551507	10552951	Chr3_dbseq-nr_3_15197003-15207171	Unspecified	-
SCA-6_Chr3	10552945	10553005	rnd-5_family-847	Unknown	-
SCA-6_Chr3	10552952	10554038	rnd-5_family-6567	LINE/L1	-
SCA-6_Chr3	10553934	10554114	rnd-3_family-8	LINE/R1	+
SCA-6_Chr3	10554106	10554202	rnd-5_family-6567	LINE/L1	-
SCA-6_Chr3	10554232	10554686	rnd-5_family-616	Unknown	+
SCA-6_Chr3	10554687	10555030	Chr3_dbseq-nr_3_15197003-15207171	Unspecified	-
SCA-6_Chr3	10555009	10555221	rnd-4_family-60	LTR/Gypsy	+
SCA-6_Chr3	10555032	10555370	rnd-4_family-413	LTR/Gypsy	-
SCA-6_Chr3	10555331	10555433	rnd-4_family-79	LTR/Gypsy	+
SCA-6_Chr3	10555434	10555934	Chr6_dbseq-nr_6_10648858-10652935	Unspecified	-
SCA-6_Chr3	10555930	10556066	rnd-5_family-477	Unknown	+
SCA-6_Chr3	10556075	10556289	rnd-5_family-978	Unknown	+
SCA-6_Chr3	10556249	10556465	Chr10_dbseq-nr_1_27376733-27379619	Unspecified	+
SCA-6_Chr3	10556505	10556876	Theobroma_cacao_29_9697	Unspecified	+
SCA-6_Chr3	10556898	10557283	rnd-4_family-413	LTR/Gypsy	-
SCA-6_Chr3	10557242	10557344	rnd-4_family-79	LTR/Gypsy	+
SCA-6_Chr3	10557345	10557611	Chr6_dbseq-nr_6_10648858-10652935	Unspecified	-
SCA-6_Chr3	10557611	10559131	rnd-5_family-20	LTR/Copia	-
SCA-6_Chr3	10559129	10559684	rnd-5_family-20	LTR/Copia	-
SCA-6_Chr3	10559709	10561183	Chr1_dbseq-nr_0_22543509-22546873	Unspecified	-
SCA-6_Chr3	10561187	10562171	rnd-3_family-60	LTR/Copia	-
SCA-6_Chr3	10562172	10562245	Chr1_dbseq-nr_0_22543509-22546873	Unspecified	-
SCA-6_Chr3	10562789	10563191	Chr4_dbseq-nr_4_10500376-10505431	Unspecified	+
SCA-6_Chr3	10563183	10563377	Chr3_dbseq-nr_3_5204818-5216117	Unspecified	+
SCA-6_Chr3	10563353	10563448	rnd-4_family-3	Unknown	-
SCA-6_Chr3	10563446	10564789	Chr3_dbseq-nr_3_5204818-5216117	Unspecified	+
SCA-6_Chr3	10564748	10565040	rnd-4_family-580	Unknown	+
SCA-6_Chr3	10564790	10565203	rnd-4_family-6	Unknown	-
SCA-6_Chr3	10564887	10565491	Chr3_dbseq-nr_3_15197003-15207171	Unspecified	-
SCA-6_Chr3	10565150	10565690	rnd-5_family-154	LINE/L1	+
SCA-6_Chr3	10565492	10565748	rnd-5_family-1043	Unknown	-
SCA-6_Chr3	10565685	10566025	Chr3_dbseq-nr_3_15197003-15207171	Unspecified	-
SCA-6_Chr3	10566030	10566262	Chr4_dbseq-nr_4_10500376-10505431	Unspecified	+
SCA-6_Chr3	10566261	10566877	rnd-2_family-68	LTR/Gypsy	-
SCA-6_Chr3	10566877	10567659	Chr4_dbseq-nr_4_28333917-28342486	Unspecified	-
SCA-6_Chr3	10567598	10567846	rnd-6_family-4657	LTR/Gypsy	-
SCA-6_Chr3	10567762	10568346	rnd-4_family-225	Unknown	-
SCA-6_Chr3	10568349	10569402	rnd-4_family-326	Unknown	-
SCA-6_Chr3	10568557	10569801	rnd-4_family-2041	Unknown	-
SCA-6_Chr3	10569796	10569950	rnd-4_family-326	Unknown	-
SCA-6_Chr3	10569816	10570227	rnd-3_family-299	LTR/Copia	+
SCA-6_Chr3	10570272	10570313	rnd-4_family-407	LTR/Gypsy	+
SCA-6_Chr3	10570284	10570323	rnd-6_family-2153	Unknown	+
SCA-6_Chr3	10570298	10570655	Chr3_dbseq-nr_3_5204818-5216117	Unspecified	-
SCA-6_Chr3	10570631	10571448	Chr3_dbseq-nr_3_15197003-15207171	Unspecified	+
SCA-6_Chr3	10571427	10571448	rnd-5_family-586	LINE/R1	-
SCA-6_Chr3	10571449	10571566	rnd-4_family-407	LTR/Gypsy	+
SCA-6_Chr3	10571551	10571869	Chr3_dbseq-nr_3_5204818-5216117	Unspecified	-
SCA-6_Chr3	10571567	10571632	rnd-5_family-586	LINE/R1	-
SCA-6_Chr3	10571819	10572514	rnd-4_family-101	LTR/Gypsy	+
SCA-6_Chr3	10572501	10572977	Chr4_dbseq-nr_4_10500376-10505431	Unspecified	-
SCA-6_Chr3	10573028	10573444	rnd-3_family-299	LTR/Copia	+
SCA-6_Chr3	10573449	10573519	Chr4_dbseq-nr_4_28333917-28342486	Unspecified	-
SCA-6_Chr3	10573526	10574219	Chr4_dbseq-nr_4_28333917-28342486	Unspecified	-
SCA-6_Chr3	10574231	10574381	rnd-6_family-3741	LTR/Copia	+
SCA-6_Chr3	10574382	10574592	rnd-6_family-3410	LTR/Copia	+
SCA-6_Chr3	10574594	10575049	rnd-5_family-750	Unknown	-
SCA-6_Chr3	10575038	10575321	Chr4_dbseq-nr_4_28333917-28342486	Unspecified	-
SCA-6_Chr3	10575322	10575550	rnd-5_family-750	Unknown	-
SCA-6_Chr3	10575552	10575641	rnd-3_family-6	Unknown	-
SCA-6_Chr3	10575640	10577223	Chr4_dbseq-nr_4_28333917-28342486	Unspecified	-
SCA-6_Chr3	10577210	10577411	rnd-6_family-4657	LTR/Gypsy	-
SCA-6_Chr3	10577327	10577911	rnd-4_family-225	Unknown	-
SCA-6_Chr3	10577914	10579272	rnd-2_family-65	LTR/Copia	-
SCA-6_Chr3	10578694	10579936	rnd-4_family-114	LTR/Copia	-
SCA-6_Chr3	10579991	10580064	rnd-4_family-115	LTR/Copia	-
SCA-6_Chr3	10580066	10580256	rnd-2_family-65	LTR/Copia	-
SCA-6_Chr3	10580277	10580524	rnd-6_family-574	LTR/Copia	-
SCA-6_Chr3	10580313	10580525	Chr1_dbseq-nr_0_14529796-14534813	Unspecified	+
SCA-6_Chr3	10580526	10581174	rnd-2_family-65	LTR/Copia	-
SCA-6_Chr3	10581175	10581402	Chr4_dbseq-nr_4_39155687-39160347	Unspecified	-
SCA-6_Chr3	10581203	10581403	Chr4_dbseq-nr_4_26489902-26495848	Unspecified	+
SCA-6_Chr3	10581404	10581798	rnd-2_family-65	LTR/Copia	-
SCA-6_Chr3	10591660	10591750	rnd-5_family-1043	Unknown	-
SCA-6_Chr3	10591689	10592165	Chr3_dbseq-nr_3_15197003-15207171	Unspecified	-
SCA-6_Chr3	10592170	10592854	rnd-5_family-1795	LTR/Copia	-
SCA-6_Chr3	10592844	10593030	Chr1_dbseq-nr_0_22543509-22546873	Unspecified	-
SCA-6_Chr3	10593030	10594100	Chr1_dbseq-nr_0_22543509-22546873	Unspecified	-
SCA-6_Chr3	10594090	10594567	rnd-4_family-114	LTR/Copia	-
SCA-6_Chr3	10594686	10596036	rnd-4_family-114	LTR/Copia	-
SCA-6_Chr3	10596033	10597015	rnd-4_family-114	LTR/Copia	-
SCA-6_Chr3	10596791	10597683	Chr7_dbseq-nr_7_6401985-6406938	Unspecified	-
SCA-6_Chr3	10597037	10597144	Chr7_dbseq-nr_7_29065646-29070251	Unspecified	+
SCA-6_Chr3	10597145	10597335	rnd-2_family-65	LTR/Copia	-
SCA-6_Chr3	10597343	10597634	rnd-6_family-574	LTR/Copia	-
SCA-6_Chr3	10597637	10597786	rnd-5_family-20	LTR/Copia	-
SCA-6_Chr3	10597779	10598673	Chr3_dbseq-nr_3_15197003-15207171	Unspecified	-
SCA-6_Chr3	10598673	10598953	Chr3_dbseq-nr_3_15197003-15207171	Unspecified	-
SCA-6_Chr3	10598932	10600801	Chr3_dbseq-nr_3_15197003-15207171	Unspecified	-
SCA-6_Chr3	10598954	10599005	Chr3_dbseq-nr_3_5204818-5216117	Unspecified	+
SCA-6_Chr3	10600627	10601109	rnd-6_family-18690	Unknown	+
SCA-6_Chr3	10601110	10601141	rnd-5_family-1311	DNA/hAT-Ac	-
SCA-6_Chr3	10601112	10601145	rnd-5_family-752	Unknown	+
SCA-6_Chr3	10601140	10601574	Chr3_dbseq-nr_3_15197003-15207171	Unspecified	-
SCA-6_Chr3	10601589	10603649	Chr3_dbseq-nr_3_15197003-15207171	Unspecified	-
SCA-6_Chr3	10603653	10603740	rnd-5_family-1795	LTR/Copia	-
SCA-6_Chr3	10603741	10603937	rnd-6_family-311	Unknown	-
SCA-6_Chr3	10603938	10604546	rnd-4_family-101	LTR/Gypsy	+
SCA-6_Chr3	10604547	10605137	Chr3_dbseq-nr_3_15197003-15207171	Unspecified	-
SCA-6_Chr3	10605132	10605730	rnd-4_family-78	Unknown	+
SCA-6_Chr3	10605664	10605778	rnd-5_family-4146	LTR/Copia	-
SCA-6_Chr3	10605694	10605843	rnd-4_family-101	LTR/Gypsy	+
SCA-6_Chr3	10605849	10606686	rnd-5_family-749	Unknown	-
SCA-6_Chr3	10606733	10607062	rnd-5_family-2971	Unknown	-
SCA-6_Chr3	10607064	10607336	Chr3_dbseq-nr_3_15197003-15207171	Unspecified	-
SCA-6_Chr3	10607293	10607409	rnd-5_family-2971	Unknown	-
SCA-6_Chr3	10607407	10607750	rnd-5_family-1795	LTR/Copia	-
SCA-6_Chr3	10607751	10608072	Chr8_dbseq-nr_8_8489322-8494147	Unspecified	-
SCA-6_Chr3	10608073	10608153	rnd-5_family-1795	LTR/Copia	-
SCA-6_Chr3	10608154	10609522	rnd-2_family-65	LTR/Copia	-
SCA-6_Chr3	10609523	10611763	Chr1_dbseq-nr_0_22543509-22546873	Unspecified	-
SCA-6_Chr3	10611769	10611948	Chr1_dbseq-nr_0_22543509-22546873	Unspecified	-
SCA-6_Chr3	10611956	10612305	Chr3_dbseq-nr_3_15197003-15207171	Unspecified	+
SCA-6_Chr3	10612305	10612813	rnd-5_family-1352	LTR/Gypsy	+
SCA-6_Chr3	10612448	10613093	rnd-4_family-280	LTR/Gypsy	+
SCA-6_Chr3	10612847	10613293	rnd-4_family-101	LTR/Gypsy	-
SCA-6_Chr3	10612990	10613704	rnd-4_family-3	Unknown	+
SCA-6_Chr3	10613227	10614317	rnd-5_family-1352	LTR/Gypsy	+
SCA-6_Chr3	10614414	10614849	Chr3_dbseq-nr_3_15197003-15207171	Unspecified	+
SCA-6_Chr3	10614848	10614879	rnd-5_family-1311	DNA/hAT-Ac	+
SCA-6_Chr3	10614880	10615351	rnd-6_family-18690	Unknown	-
SCA-6_Chr3	10615181	10616573	Chr3_dbseq-nr_3_15197003-15207171	Unspecified	+
SCA-6_Chr3	10615490	10616582	Chr3_dbseq-nr_3_5204818-5216117	Unspecified	-
SCA-6_Chr3	10616586	10616625	rnd-4_family-407	LTR/Gypsy	+
SCA-6_Chr3	10616596	10616635	rnd-6_family-2153	Unknown	+
SCA-6_Chr3	10616611	10617765	Chr3_dbseq-nr_3_15197003-15207171	Unspecified	+
SCA-6_Chr3	10617743	10617765	rnd-5_family-586	LINE/R1	-
SCA-6_Chr3	10617766	10617887	rnd-4_family-407	LTR/Gypsy	+
SCA-6_Chr3	10617884	10618194	Chr3_dbseq-nr_3_5204818-5216117	Unspecified	-
SCA-6_Chr3	10617888	10617950	rnd-5_family-586	LINE/R1	-
SCA-6_Chr3	10618179	10618680	rnd-4_family-407	LTR/Gypsy	-
SCA-6_Chr3	10618460	10618695	rnd-2_family-68	LTR/Gypsy	+
SCA-6_Chr3	10618682	10618737	rnd-5_family-5903	Unknown	-
SCA-6_Chr3	10618738	10618869	Chr4_dbseq-nr_4_10500376-10505431	Unspecified	-
SCA-6_Chr3	10618870	10619111	rnd-5_family-3018	Unknown	-
SCA-6_Chr3	10619112	10619209	Chr4_dbseq-nr_4_10500376-10505431	Unspecified	-
SCA-6_Chr3	10619204	10620125	Chr3_dbseq-nr_3_5204818-5216117	Unspecified	-
SCA-6_Chr3	10620129	10620425	Chr4_dbseq-nr_4_10500376-10505431	Unspecified	-
SCA-6_Chr3	10620278	10620468	rnd-5_family-157	Unknown	+
SCA-6_Chr3	10620470	10620772	Chr3_dbseq-nr_3_5204818-5216117	Unspecified	+
SCA-6_Chr3	10620784	10622691	Chr3_dbseq-nr_3_5204818-5216117	Unspecified	+
SCA-6_Chr3	10622426	10622605	Chr1_dbseq-nr_0_12824248-12829628	Unspecified	-
SCA-6_Chr3	10622606	10623148	rnd-4_family-87	LTR/Gypsy	-
SCA-6_Chr3	10623149	10626711	Chr3_dbseq-nr_3_5204818-5216117	Unspecified	+
SCA-6_Chr3	10626730	10627073	Chr6_dbseq-nr_6_10648858-10652935	Unspecified	+
SCA-6_Chr3	10627030	10628722	rnd-4_family-101	LTR/Gypsy	+
SCA-6_Chr3	10628715	10629335	Chr4_dbseq-nr_4_10500376-10505431	Unspecified	-
SCA-6_Chr3	10629334	10629577	Chr3_dbseq-nr_3_15197003-15207171	Unspecified	-
SCA-6_Chr3	10629466	10629731	rnd-3_family-6	Unknown	-
SCA-6_Chr3	10629733	10629772	rnd-4_family-44	Unknown	+
SCA-6_Chr3	10629769	10629849	rnd-3_family-742	LTR/Gypsy	+
SCA-6_Chr3	10629783	10630841	Chr3_dbseq-nr_3_15197003-15207171	Unspecified	-
SCA-6_Chr3	10630876	10630983	Chr4_dbseq-nr_4_10500376-10505431	Unspecified	-
SCA-6_Chr3	10630989	10632943	Chr1_dbseq-nr_0_22543509-22546873	Unspecified	-
SCA-6_Chr3	10634048	10634176	rnd-6_family-1675	Unknown	-
SCA-6_Chr3	10634125	10634817	rnd-5_family-1015	Unknown	+
SCA-6_Chr3	10634837	10635559	rnd-4_family-754	LTR/Copia	+
SCA-6_Chr3	10635641	10637174	rnd-3_family-301	LTR/Gypsy	+
SCA-6_Chr3	10638258	10638687	rnd-6_family-7685	LTR/Gypsy	+
SCA-6_Chr3	10638714	10640146	rnd-3_family-742	LTR/Gypsy	+
SCA-6_Chr3	10640189	10640253	rnd-5_family-2139	Unknown	+
SCA-6_Chr3	10640259	10640310	rnd-4_family-281	LTR/Copia	+
SCA-6_Chr3	10640304	10641215	rnd-4_family-1495	LTR/Gypsy	+
SCA-6_Chr3	10641230	10641598	Chr4_dbseq-nr_4_10500376-10505431	Unspecified	+
SCA-6_Chr3	10641593	10641674	rnd-4_family-101	LTR/Gypsy	-
SCA-6_Chr3	10641681	10642096	rnd-2_family-68	LTR/Gypsy	-
SCA-6_Chr3	10642052	10642386	Chr6_dbseq-nr_6_10648858-10652935	Unspecified	-
SCA-6_Chr3	10642391	10642564	rnd-4_family-628	LTR/Gypsy	+
SCA-6_Chr3	10642708	10643065	Chr3_dbseq-nr_3_15197003-15207171	Unspecified	+
SCA-6_Chr3	10643060	10643305	rnd-4_family-131	Unknown	+
SCA-6_Chr3	10643302	10643404	Chr4_dbseq-nr_4_10500376-10505431	Unspecified	+
SCA-6_Chr3	10643405	10643651	rnd-5_family-3018	Unknown	+
SCA-6_Chr3	10643652	10643844	Chr4_dbseq-nr_4_10500376-10505431	Unspecified	+
SCA-6_Chr3	10643832	10644555	rnd-4_family-101	LTR/Gypsy	-
SCA-6_Chr3	10644492	10644823	Chr3_dbseq-nr_3_5204818-5216117	Unspecified	+
SCA-6_Chr3	10644742	10644807	rnd-5_family-586	LINE/R1	+
SCA-6_Chr3	10644808	10644925	rnd-4_family-407	LTR/Gypsy	-
SCA-6_Chr3	10644926	10646070	Chr3_dbseq-nr_3_15197003-15207171	Unspecified	-
SCA-6_Chr3	10644926	10644947	rnd-5_family-586	LINE/R1	+
SCA-6_Chr3	10646051	10646090	rnd-6_family-2153	Unknown	-
SCA-6_Chr3	10646101	10646383	rnd-4_family-280	LTR/Gypsy	+
SCA-6_Chr3	10646304	10646824	rnd-4_family-131	Unknown	+
SCA-6_Chr3	10646821	10646907	rnd-6_family-1239	Unknown	+
SCA-6_Chr3	10646835	10647012	rnd-4_family-172	LTR/Gypsy	+
SCA-6_Chr3	10646989	10648062	Theobroma_cacao_29_9697	Unspecified	-
SCA-6_Chr3	10648013	10648088	rnd-3_family-349	LTR/Copia	-
SCA-6_Chr3	10648053	10648128	rnd-6_family-1675	Unknown	+
SCA-6_Chr3	10648063	10651977	rnd-6_family-9499	LTR/Copia	-
SCA-6_Chr3	10651769	10652656	Chr7_dbseq-nr_7_6401985-6406938	Unspecified	-
SCA-6_Chr3	10652085	10652110	Chr7_dbseq-nr_7_29065646-29070251	Unspecified	+
SCA-6_Chr3	10652111	10652301	rnd-6_family-9499	LTR/Copia	-
SCA-6_Chr3	10652309	10652600	rnd-6_family-574	LTR/Copia	-
SCA-6_Chr3	10652603	10653570	rnd-5_family-1795	LTR/Copia	-
SCA-6_Chr3	10653365	10653869	Chr5_dbseq-nr_5_565643-570723	Unspecified	+
SCA-6_Chr3	10653572	10654943	rnd-6_family-9499	LTR/Copia	-
SCA-6_Chr3	10654946	10657184	Chr1_dbseq-nr_0_22543509-22546873	Unspecified	-
SCA-6_Chr3	10657223	10657704	rnd-4_family-131	Unknown	+
SCA-6_Chr3	10657705	10658010	Chr4_dbseq-nr_4_10500376-10505431	Unspecified	-
SCA-6_Chr3	10657910	10658241	rnd-6_family-687	LTR/Gypsy	+
SCA-6_Chr3	10658242	10658298	Chr4_dbseq-nr_4_10500376-10505431	Unspecified	-
SCA-6_Chr3	10658280	10658323	rnd-3_family-209	LTR/Gypsy	+
SCA-6_Chr3	10658324	10658414	rnd-4_family-172	LTR/Gypsy	-
SCA-6_Chr3	10658396	10658416	Chr3_dbseq-nr_3_15197003-15207171	Unspecified	+
SCA-6_Chr3	10658415	10658467	rnd-3_family-209	LTR/Gypsy	+
SCA-6_Chr3	10658417	10658579	rnd-6_family-5957	Unknown	+
SCA-6_Chr3	10658580	10658592	Chr3_dbseq-nr_3_15197003-15207171	Unspecified	+
SCA-6_Chr3	10658590	10658781	rnd-4_family-172	LTR/Gypsy	-
SCA-6_Chr3	10658785	10659198	Chr3_dbseq-nr_3_15197003-15207171	Unspecified	+
SCA-6_Chr3	10659186	10659658	rnd-4_family-172	LTR/Gypsy	-
SCA-6_Chr3	10659661	10660053	rnd-5_family-2620	Unknown	-
SCA-6_Chr3	10659963	10660753	Chr3_dbseq-nr_3_15197003-15207171	Unspecified	+
SCA-6_Chr3	10660752	10660856	Chr4_dbseq-nr_4_10500376-10505431	Unspecified	+
SCA-6_Chr3	10660766	10660857	rnd-3_family-209	LTR/Gypsy	-
SCA-6_Chr3	10660858	10661043	rnd-3_family-6	Unknown	-
SCA-6_Chr3	10660947	10661353	Chr4_dbseq-nr_4_10500376-10505431	Unspecified	+
SCA-6_Chr3	10661044	10661106	rnd-3_family-209	LTR/Gypsy	-
SCA-6_Chr3	10661315	10663091	rnd-4_family-413	LTR/Gypsy	-
SCA-6_Chr3	10663052	10663154	rnd-4_family-79	LTR/Gypsy	+
SCA-6_Chr3	10663155	10663655	Chr6_dbseq-nr_6_10648858-10652935	Unspecified	-
SCA-6_Chr3	10663651	10663787	rnd-5_family-477	Unknown	+
SCA-6_Chr3	10663802	10664010	rnd-5_family-978	Unknown	+
SCA-6_Chr3	10663970	10664179	Chr10_dbseq-nr_1_27376733-27379619	Unspecified	+
SCA-6_Chr3	10664174	10664313	rnd-6_family-3489	Unknown	+
SCA-6_Chr3	10664218	10664418	rnd-4_family-123	LTR/Gypsy	-
SCA-6_Chr3	10664419	10664601	Chr10_dbseq-nr_1_27376733-27379619	Unspecified	+
SCA-6_Chr3	10664447	10664650	Chr3_dbseq-nr_3_15197003-15207171	Unspecified	-
SCA-6_Chr3	10664688	10665404	rnd-5_family-2307	LTR/Gypsy	+
SCA-6_Chr3	10665406	10665548	Chr3_dbseq-nr_3_15197003-15207171	Unspecified	-
SCA-6_Chr3	10665465	10665579	rnd-6_family-1772	Unknown	+
SCA-6_Chr3	10665517	10665546	rnd-5_family-2307	LTR/Gypsy	+
SCA-6_Chr3	10665547	10665666	rnd-3_family-209	LTR/Gypsy	-
SCA-6_Chr3	10665668	10665720	rnd-6_family-1581	Unknown	-
SCA-6_Chr3	10665717	10666202	Chr3_dbseq-nr_3_15197003-15207171	Unspecified	-
SCA-6_Chr3	10666211	10669181	Chr3_dbseq-nr_3_15197003-15207171	Unspecified	+
SCA-6_Chr3	10669183	10669388	rnd-5_family-479	Unknown	+
SCA-6_Chr3	10669424	10669544	Chr10_dbseq-nr_1_27376733-27379619	Unspecified	+
SCA-6_Chr3	10669448	10669596	rnd-6_family-3489	Unknown	+
SCA-6_Chr3	10669619	10670954	rnd-3_family-209	LTR/Gypsy	-
SCA-6_Chr3	10670761	10671046	Chr4_dbseq-nr_4_10500376-10505431	Unspecified	+
SCA-6_Chr3	10671048	10671279	rnd-5_family-978	Unknown	-
SCA-6_Chr3	10671243	10671957	Chr3_dbseq-nr_3_15197003-15207171	Unspecified	+
SCA-6_Chr3	10671951	10672325	rnd-4_family-131	Unknown	+
SCA-6_Chr3	10671965	10672450	rnd-4_family-123	LTR/Gypsy	+
SCA-6_Chr3	10672386	10672906	rnd-4_family-131	Unknown	+
SCA-6_Chr3	10672918	10673094	rnd-4_family-172	LTR/Gypsy	-
SCA-6_Chr3	10673093	10674607	rnd-3_family-742	LTR/Gypsy	-
SCA-6_Chr3	10673095	10673107	rnd-4_family-123	LTR/Gypsy	+
SCA-6_Chr3	10674623	10674848	rnd-4_family-131	Unknown	+
SCA-6_Chr3	10674851	10674968	rnd-4_family-130	Unknown	+
SCA-6_Chr3	10674982	10675016	Chr3_dbseq-nr_3_15197003-15207171	Unspecified	+
SCA-6_Chr3	10675017	10675069	rnd-6_family-4362	Unknown	+
SCA-6_Chr3	10675071	10675128	rnd-4_family-78	Unknown	-
SCA-6_Chr3	10675129	10675226	Chr4_dbseq-nr_4_10500376-10505431	Unspecified	+
SCA-6_Chr3	10675227	10675473	rnd-5_family-3018	Unknown	+
SCA-6_Chr3	10675474	10675708	Chr4_dbseq-nr_4_10500376-10505431	Unspecified	+
SCA-6_Chr3	10675651	10676033	rnd-2_family-68	LTR/Gypsy	-
SCA-6_Chr3	10676022	10676073	rnd-4_family-2163	Unknown	+
SCA-6_Chr3	10676047	10676084	rnd-4_family-592	Unknown	+
SCA-6_Chr3	10676078	10676151	rnd-3_family-36	Unknown	+
SCA-6_Chr3	10676164	10676217	rnd-3_family-36	Unknown	+
SCA-6_Chr3	10696147	10697356	Chr3_dbseq-nr_3_15197003-15207171	Unspecified	+
SCA-6_Chr3	10697391	10697505	Chr3_dbseq-nr_3_15197003-15207171	Unspecified	+
SCA-6_Chr3	10697496	10698222	Chr3_dbseq-nr_3_15197003-15207171	Unspecified	+
SCA-6_Chr3	10698223	10698946	Chr3_dbseq-nr_3_15197003-15207171	Unspecified	+
SCA-6_Chr3	10698943	10699467	rnd-6_family-18690	Unknown	-
SCA-6_Chr3	10699260	10700704	Chr3_dbseq-nr_3_15197003-15207171	Unspecified	+
SCA-6_Chr3	10700706	10701283	Chr3_dbseq-nr_3_15197003-15207171	Unspecified	+
SCA-6_Chr3	10701275	10702934	rnd-6_family-147	LTR/Gypsy	+
SCA-6_Chr3	10703186	10703814	Chr4_dbseq-nr_4_10500376-10505431	Unspecified	+
SCA-6_Chr3	10703796	10705554	rnd-2_family-68	LTR/Gypsy	-
SCA-6_Chr3	10705552	10705880	Chr6_dbseq-nr_6_10648858-10652935	Unspecified	-
SCA-6_Chr3	10705881	10706142	rnd-5_family-7189	Unknown	-
SCA-6_Chr3	10706143	10706185	rnd-5_family-1371	DNA/hAT-Tip100	+
SCA-6_Chr3	10708140	10708382	rnd-5_family-370	Unknown	-
SCA-6_Chr3	10708388	10708915	rnd-4_family-3600	Unknown	+
SCA-6_Chr3	10708915	10709030	rnd-5_family-370	Unknown	-
SCA-6_Chr3	10715178	10715544	rnd-6_family-3443	Unknown	+
SCA-6_Chr3	10717023	10717317	rnd-6_family-1239	Unknown	+
SCA-6_Chr3	10717617	10717720	rnd-6_family-3493	Unknown	+
SCA-6_Chr3	10717827	10717879	rnd-6_family-4039	Unknown	+
SCA-6_Chr3	10717897	10718016	rnd-4_family-1717	Unknown	-
SCA-6_Chr3	10720168	10720815	rnd-4_family-1717	Unknown	+
SCA-6_Chr3	10720930	10721046	rnd-5_family-2371	Unknown	+
SCA-6_Chr3	10721369	10721509	rnd-5_family-9198	DNA/hAT-Tip100	+
SCA-6_Chr3	10721625	10721906	rnd-6_family-3130	DNA/hAT-Tip100	+
SCA-6_Chr3	10721935	10722026	rnd-6_family-3621	Unknown	-
SCA-6_Chr3	10722038	10722126	rnd-5_family-874	LTR/Copia	+
SCA-6_Chr3	10722150	10722774	rnd-4_family-1717	Unknown	+
SCA-6_Chr3	10723178	10723512	Chr6_dbseq-nr_6_10648858-10652935	Unspecified	+
SCA-6_Chr3	10723447	10723549	rnd-6_family-8013	Unknown	+
SCA-6_Chr3	10723629	10724046	rnd-6_family-6650	Unknown	-
SCA-6_Chr3	10724144	10724266	Chr8_dbseq-nr_8_21149858-21158195	Unspecified	+
SCA-6_Chr3	10724672	10724727	Theobroma_cacao_12_10228	Unspecified	+
SCA-6_Chr3	10724735	10725786	rnd-6_family-2074	DNA/hAT-Tip100	+
SCA-6_Chr3	10726652	10726739	Theobroma_cacao_12_10228	Unspecified	-
SCA-6_Chr3	10727499	10727592	rnd-5_family-1215	RC/Helitron	+
SCA-6_Chr3	10727507	10727641	rnd-5_family-1954	LTR/ERV1	-
SCA-6_Chr3	10727564	10727744	rnd-6_family-1228	LTR/Gypsy	-
SCA-6_Chr3	10727694	10728108	rnd-5_family-1876	DNA/CMC-EnSpm	+
SCA-6_Chr3	10727738	10728116	rnd-5_family-1954	LTR/ERV1	-
SCA-6_Chr3	10728849	10728974	rnd-5_family-1432	Unknown	+
SCA-6_Chr3	10729813	10730086	rnd-4_family-316	Unknown	+
SCA-6_Chr3	10731626	10731744	rnd-4_family-130	Unknown	+
SCA-6_Chr3	10731649	10731922	rnd-5_family-925	Unknown	-
SCA-6_Chr3	10731682	10731993	Chr3_dbseq-nr_3_15197003-15207171	Unspecified	+
SCA-6_Chr3	10731993	10732488	rnd-4_family-78	Unknown	-
SCA-6_Chr3	10732138	10732866	rnd-6_family-1298	Unknown	+
SCA-6_Chr3	10733058	10733225	rnd-4_family-123	LTR/Gypsy	+
SCA-6_Chr3	10733117	10733732	rnd-4_family-78	Unknown	-
SCA-6_Chr3	10733698	10734025	Chr6_dbseq-nr_6_10648858-10652935	Unspecified	+
SCA-6_Chr3	10733974	10734066	rnd-4_family-79	LTR/Gypsy	-
SCA-6_Chr3	10734027	10735726	rnd-4_family-1563	LTR/Gypsy	+
SCA-6_Chr3	10735718	10735916	Chr4_dbseq-nr_4_10500376-10505431	Unspecified	-
SCA-6_Chr3	10735917	10736059	Chr3_dbseq-nr_3_5204818-5216117	Unspecified	+
SCA-6_Chr3	10736059	10736162	rnd-4_family-3	Unknown	-
SCA-6_Chr3	10736160	10737096	Chr3_dbseq-nr_3_5204818-5216117	Unspecified	+
SCA-6_Chr3	10737147	10737263	Chr3_dbseq-nr_3_5204818-5216117	Unspecified	-
SCA-6_Chr3	10737329	10737501	Chr3_dbseq-nr_3_15197003-15207171	Unspecified	-
SCA-6_Chr3	10737516	10737872	rnd-6_family-687	LTR/Gypsy	+
SCA-6_Chr3	10737882	10737997	rnd-6_family-311	Unknown	+
SCA-6_Chr3	10737998	10738501	rnd-4_family-78	Unknown	+
SCA-6_Chr3	10738497	10739190	rnd-5_family-4146	LTR/Copia	+
SCA-6_Chr3	10739191	10739448	rnd-5_family-5385	Unknown	-
SCA-6_Chr3	10739854	10739967	rnd-6_family-1496	Unknown	+
SCA-6_Chr3	10739873	10739989	rnd-5_family-1433	Unknown	-
SCA-6_Chr3	10739979	10740089	rnd-6_family-766	Unknown	+
SCA-6_Chr3	10740090	10740305	Theobroma_cacao_17_14369	Unspecified	+
SCA-6_Chr3	10740207	10740446	Theobroma_cacao_17_14369	Unspecified	+
SCA-6_Chr3	10740447	10740656	rnd-6_family-766	Unknown	+
SCA-6_Chr3	10740670	10740876	rnd-6_family-4711	Unknown	+
SCA-6_Chr3	10740739	10740932	rnd-5_family-1433	Unknown	-
SCA-6_Chr3	10740905	10741162	rnd-5_family-1433	Unknown	-
SCA-6_Chr3	10741689	10742273	rnd-5_family-1856	Simple_repeat	+
SCA-6_Chr3	10741898	10742281	rnd-5_family-2160	LTR/Copia	-
SCA-6_Chr3	10742614	10743115	rnd-3_family-14	Unknown	+
SCA-6_Chr3	10742939	10743135	rnd-6_family-3102	DNA	-
SCA-6_Chr3	10743132	10743169	rnd-5_family-976	Unknown	-
SCA-6_Chr3	10743198	10743440	rnd-5_family-976	Unknown	-
SCA-6_Chr3	10743487	10743908	rnd-3_family-14	Unknown	+
SCA-6_Chr3	10743802	10744185	rnd-5_family-1506	Unknown	-
SCA-6_Chr3	10744400	10744453	rnd-6_family-3102	DNA	-
SCA-6_Chr3	10744454	10745082	rnd-6_family-1777	Unknown	-
SCA-6_Chr3	10745083	10745196	rnd-6_family-3102	DNA	-
SCA-6_Chr3	10745146	10745589	rnd-6_family-624	Unknown	-
SCA-6_Chr3	10745571	10745901	Chr6_dbseq-nr_6_10648858-10652935	Unspecified	-
SCA-6_Chr3	10745902	10746301	rnd-6_family-1810	LTR/Gypsy	-
SCA-6_Chr3	10746306	10747437	Chr1_dbseq-nr_0_22543509-22546873	Unspecified	-
SCA-6_Chr3	10747438	10751135	rnd-2_family-65	LTR/Copia	-
SCA-6_Chr3	10751140	10751189	Chr1_dbseq-nr_0_11521551-11526241	Unspecified	-
SCA-6_Chr3	10751190	10751263	rnd-4_family-115	LTR/Copia	-
SCA-6_Chr3	10751264	10751293	Chr1_dbseq-nr_0_11521551-11526241	Unspecified	-
SCA-6_Chr3	10751265	10751455	rnd-2_family-65	LTR/Copia	-
SCA-6_Chr3	10751463	10751590	rnd-6_family-574	LTR/Copia	-
SCA-6_Chr3	10751591	10752177	rnd-4_family-276	LTR/Copia	-
SCA-6_Chr3	10752189	10752433	rnd-4_family-276	LTR/Copia	-
SCA-6_Chr3	10752546	10754049	rnd-4_family-276	LTR/Copia	-
SCA-6_Chr3	10754053	10754305	rnd-6_family-4628	Unknown	-
SCA-6_Chr3	10754292	10754555	rnd-5_family-697	Unknown	-
SCA-6_Chr3	10754587	10754755	rnd-5_family-328	Unknown	+
SCA-6_Chr3	10754917	10754989	rnd-5_family-1065	DNA/CMC-EnSpm	+
SCA-6_Chr3	10755018	10756008	Chr3_dbseq-nr_3_15197003-15207171	Unspecified	+
SCA-6_Chr3	10755895	10756093	rnd-2_family-68	LTR/Gypsy	+
SCA-6_Chr3	10756004	10756130	rnd-3_family-742	LTR/Gypsy	-
SCA-6_Chr3	10756081	10757184	Chr3_dbseq-nr_3_15197003-15207171	Unspecified	+
SCA-6_Chr3	10756968	10757329	rnd-4_family-6	Unknown	+
SCA-6_Chr3	10757161	10757368	rnd-5_family-586	LINE/R1	-
SCA-6_Chr3	10757172	10757184	rnd-2_family-68	LTR/Gypsy	+
SCA-6_Chr3	10757185	10757335	rnd-5_family-671	Unknown	-
SCA-6_Chr3	10757296	10757525	rnd-3_family-6	Unknown	+
SCA-6_Chr3	10757336	10757428	rnd-2_family-68	LTR/Gypsy	+
SCA-6_Chr3	10757459	10759081	Chr3_dbseq-nr_3_5204818-5216117	Unspecified	-
SCA-6_Chr3	10759080	10759278	rnd-3_family-742	LTR/Gypsy	-
SCA-6_Chr3	10759155	10759388	rnd-3_family-6	Unknown	+
SCA-6_Chr3	10759279	10760950	Chr3_dbseq-nr_3_15197003-15207171	Unspecified	+
SCA-6_Chr3	10762619	10764035	rnd-4_family-88	DNA/CMC-EnSpm	-
SCA-6_Chr3	10764063	10764676	rnd-4_family-88	DNA/CMC-EnSpm	-
SCA-6_Chr3	10764671	10766369	Chr3_dbseq-nr_3_15197003-15207171	Unspecified	-
SCA-6_Chr3	10766278	10766494	rnd-3_family-6	Unknown	-
SCA-6_Chr3	10766372	10766427	rnd-2_family-68	LTR/Gypsy	-
SCA-6_Chr3	10766428	10766702	rnd-5_family-671	Unknown	+
SCA-6_Chr3	10766475	10766841	rnd-4_family-83	Unknown	-
SCA-6_Chr3	10766703	10766815	rnd-2_family-68	LTR/Gypsy	-
SCA-6_Chr3	10766842	10767262	rnd-4_family-280	LTR/Gypsy	-
SCA-6_Chr3	10767269	10767368	rnd-4_family-64	Unknown	+
SCA-6_Chr3	10767364	10769224	Chr3_dbseq-nr_3_5204818-5216117	Unspecified	+
SCA-6_Chr3	10769216	10769250	Chr3_dbseq-nr_3_5204818-5216117	Unspecified	-
SCA-6_Chr3	10777053	10777461	Chr3_dbseq-nr_3_15197003-15207171	Unspecified	-
SCA-6_Chr3	10777457	10777952	rnd-4_family-64	Unknown	+
SCA-6_Chr3	10777953	10781161	Chr3_dbseq-nr_3_15197003-15207171	Unspecified	-
SCA-6_Chr3	10781165	10787110	rnd-3_family-301	LTR/Gypsy	+
SCA-6_Chr3	10787111	10787938	rnd-4_family-281	LTR/Copia	+
SCA-6_Chr3	10787939	10788621	rnd-3_family-301	LTR/Gypsy	+
SCA-6_Chr3	10788622	10788997	rnd-4_family-280	LTR/Gypsy	-
SCA-6_Chr3	10789000	10789297	Chr3_dbseq-nr_3_15197003-15207171	Unspecified	+
SCA-6_Chr3	10789277	10789533	rnd-5_family-1043	Unknown	+
SCA-6_Chr3	10789335	10789872	rnd-5_family-154	LINE/L1	-
SCA-6_Chr3	10789534	10789818	Chr3_dbseq-nr_3_15197003-15207171	Unspecified	+
SCA-6_Chr3	10789819	10790233	rnd-4_family-6	Unknown	+
SCA-6_Chr3	10789983	10790275	rnd-4_family-580	Unknown	-
SCA-6_Chr3	10790276	10791269	Chr3_dbseq-nr_3_15197003-15207171	Unspecified	+
SCA-6_Chr3	10791343	10792073	Chr3_dbseq-nr_3_5204818-5216117	Unspecified	-
SCA-6_Chr3	10792070	10792169	rnd-4_family-3	Unknown	+
SCA-6_Chr3	10792129	10794455	Chr3_dbseq-nr_3_5204818-5216117	Unspecified	-
SCA-6_Chr3	10794456	10795021	rnd-4_family-87	LTR/Gypsy	+
SCA-6_Chr3	10795022	10795242	Chr1_dbseq-nr_0_12824248-12829628	Unspecified	+
SCA-6_Chr3	10794979	10798266	Chr3_dbseq-nr_3_5204818-5216117	Unspecified	-
SCA-6_Chr3	10797436	10798254	Chr3_dbseq-nr_3_15197003-15207171	Unspecified	+
SCA-6_Chr3	10798255	10798669	rnd-4_family-6	Unknown	+
SCA-6_Chr3	10798670	10800002	Chr3_dbseq-nr_3_15197003-15207171	Unspecified	+
SCA-6_Chr3	10799999	10800101	rnd-4_family-3	Unknown	+
SCA-6_Chr3	10800070	10800110	rnd-5_family-6567	LINE/L1	-
SCA-6_Chr3	10800077	10800269	Chr3_dbseq-nr_3_5204818-5216117	Unspecified	-
SCA-6_Chr3	10800258	10800313	rnd-6_family-1810	LTR/Gypsy	-
SCA-6_Chr3	10800320	10801311	rnd-4_family-64	Unknown	+
SCA-6_Chr3	10801320	10802148	Chr3_dbseq-nr_3_15197003-15207171	Unspecified	-
SCA-6_Chr3	10802142	10802518	rnd-4_family-88	DNA/CMC-EnSpm	-
SCA-6_Chr3	10802515	10804247	Chr3_dbseq-nr_3_15197003-15207171	Unspecified	-
SCA-6_Chr3	10804150	10804380	rnd-2_family-68	LTR/Gypsy	-
SCA-6_Chr3	10804187	10804399	rnd-5_family-586	LINE/R1	+
SCA-6_Chr3	10804218	10804544	rnd-4_family-6	Unknown	-
SCA-6_Chr3	10804347	10805412	Chr3_dbseq-nr_3_5204818-5216117	Unspecified	+
SCA-6_Chr3	10804400	10804448	rnd-4_family-580	Unknown	+
SCA-6_Chr3	10805445	10805927	rnd-4_family-88	DNA/CMC-EnSpm	-
SCA-6_Chr3	10805974	10806818	rnd-4_family-88	DNA/CMC-EnSpm	-
SCA-6_Chr3	10806820	10810138	Chr3_dbseq-nr_3_15197003-15207171	Unspecified	-
SCA-6_Chr3	10810131	10810444	rnd-4_family-88	DNA/CMC-EnSpm	-
SCA-6_Chr3	10810442	10810785	Chr3_dbseq-nr_3_15197003-15207171	Unspecified	-
SCA-6_Chr3	10810837	10811142	rnd-6_family-18690	Unknown	+
SCA-6_Chr3	10811139	10811927	Chr3_dbseq-nr_3_15197003-15207171	Unspecified	-
SCA-6_Chr3	10811926	10814542	rnd-4_family-88	DNA/CMC-EnSpm	-
SCA-6_Chr3	10834237	10834805	Chr3_dbseq-nr_3_15197003-15207171	Unspecified	-
SCA-6_Chr3	10834806	10834893	rnd-5_family-3796	LTR/Gypsy	-
SCA-6_Chr3	10834823	10835104	rnd-4_family-504	LTR/Copia	+
SCA-6_Chr3	10835146	10835289	rnd-5_family-1065	DNA/CMC-EnSpm	+
SCA-6_Chr3	10835290	10835302	rnd-5_family-1377	Unknown	+
SCA-6_Chr3	10835299	10836339	rnd-3_family-742	LTR/Gypsy	-
SCA-6_Chr3	10836384	10836622	rnd-5_family-1173	Unknown	+
SCA-6_Chr3	10836560	10836787	rnd-3_family-349	LTR/Copia	+
SCA-6_Chr3	10836837	10838725	rnd-6_family-43	LTR/Copia	-
SCA-6_Chr3	10838727	10839446	rnd-6_family-1777	Unknown	+
SCA-6_Chr3	10839029	10840457	rnd-6_family-3102	DNA	+
SCA-6_Chr3	10839998	10841527	rnd-5_family-617	Unknown	+
SCA-6_Chr3	10841157	10841584	rnd-3_family-14	Unknown	-
SCA-6_Chr3	10841585	10841932	rnd-6_family-687	LTR/Gypsy	-
SCA-6_Chr3	10841777	10842038	Chr4_dbseq-nr_4_10500376-10505431	Unspecified	+
SCA-6_Chr3	10842017	10842458	rnd-6_family-4657	LTR/Gypsy	-
SCA-6_Chr3	10842066	10842701	rnd-4_family-172	LTR/Gypsy	+
SCA-6_Chr3	10842690	10842725	rnd-4_family-60	LTR/Gypsy	-
SCA-6_Chr3	10842726	10843122	rnd-4_family-172	LTR/Gypsy	+
SCA-6_Chr3	10843123	10843186	rnd-4_family-60	LTR/Gypsy	-
SCA-6_Chr3	10843187	10843511	rnd-4_family-79	LTR/Gypsy	+
SCA-6_Chr3	10843242	10843545	rnd-6_family-7685	LTR/Gypsy	-
SCA-6_Chr3	10843558	10843666	rnd-5_family-176	Unknown	+
SCA-6_Chr3	10843704	10843774	Chr4_dbseq-nr_4_10500376-10505431	Unspecified	-
SCA-6_Chr3	10843796	10843916	rnd-3_family-209	LTR/Gypsy	+
SCA-6_Chr3	10843926	10845329	rnd-4_family-2177	LTR/Gypsy	+
SCA-6_Chr3	10845345	10845495	rnd-6_family-2064	LTR/Gypsy	+
SCA-6_Chr3	10845496	10845634	Chr4_dbseq-nr_4_10500376-10505431	Unspecified	-
SCA-6_Chr3	10845635	10846050	rnd-4_family-280	LTR/Gypsy	-
SCA-6_Chr3	10846062	10847065	rnd-4_family-64	Unknown	+
SCA-6_Chr3	10846257	10852596	rnd-3_family-301	LTR/Gypsy	+
SCA-6_Chr3	10852720	10852788	rnd-6_family-1434	LTR/Copia	+
SCA-6_Chr3	10853999	10854752	rnd-6_family-147	LTR/Gypsy	+
SCA-6_Chr3	10855052	10856779	rnd-6_family-147	LTR/Gypsy	+
SCA-6_Chr3	10856813	10857823	rnd-4_family-64	Unknown	+
SCA-6_Chr3	10857828	10858417	Chr4_dbseq-nr_4_10500376-10505431	Unspecified	+
SCA-6_Chr3	10858379	10860090	rnd-2_family-68	LTR/Gypsy	-
SCA-6_Chr3	10860040	10860143	rnd-4_family-79	LTR/Gypsy	+
SCA-6_Chr3	10860144	10860408	Chr6_dbseq-nr_6_10648858-10652935	Unspecified	-
SCA-6_Chr3	10860430	10860979	Chr6_dbseq-nr_6_10648858-10652935	Unspecified	+
SCA-6_Chr3	10860996	10861213	rnd-4_family-87	LTR/Gypsy	+
SCA-6_Chr3	10861229	10861592	Chr6_dbseq-nr_6_10648858-10652935	Unspecified	+
SCA-6_Chr3	10861605	10862692	rnd-4_family-413	LTR/Gypsy	-
SCA-6_Chr3	10862650	10862756	rnd-4_family-79	LTR/Gypsy	+
SCA-6_Chr3	10862757	10863024	Chr6_dbseq-nr_6_10648858-10652935	Unspecified	-
SCA-6_Chr3	10863025	10863117	rnd-4_family-198	LTR/Gypsy	-
SCA-6_Chr3	10863118	10863162	Chr3_dbseq-nr_3_15197003-15207171	Unspecified	-
SCA-6_Chr3	10863163	10865721	rnd-3_family-209	LTR/Gypsy	-
SCA-6_Chr3	10865713	10865854	Chr3_dbseq-nr_3_15197003-15207171	Unspecified	-
SCA-6_Chr3	10865839	10867579	rnd-3_family-209	LTR/Gypsy	-
SCA-6_Chr3	10867561	10867688	Chr4_dbseq-nr_4_10500376-10505431	Unspecified	+
SCA-6_Chr3	10867619	10867713	rnd-3_family-209	LTR/Gypsy	-
SCA-6_Chr3	10867714	10867904	rnd-3_family-6	Unknown	-
SCA-6_Chr3	10867810	10868216	Chr4_dbseq-nr_4_10500376-10505431	Unspecified	+
SCA-6_Chr3	10867905	10867968	rnd-3_family-209	LTR/Gypsy	-
SCA-6_Chr3	10868177	10869547	rnd-4_family-413	LTR/Gypsy	-
SCA-6_Chr3	10869544	10869582	rnd-4_family-413	LTR/Gypsy	-
SCA-6_Chr3	10869548	10869646	rnd-4_family-79	LTR/Gypsy	+
SCA-6_Chr3	10869647	10869920	Chr6_dbseq-nr_6_10648858-10652935	Unspecified	-
SCA-6_Chr3	10869915	10870007	rnd-4_family-198	LTR/Gypsy	-
SCA-6_Chr3	10870010	10870069	rnd-5_family-3796	LTR/Gypsy	-
SCA-6_Chr3	10870064	10870150	Chr6_dbseq-nr_6_10648858-10652935	Unspecified	+
SCA-6_Chr3	10870151	10870787	Chr4_dbseq-nr_4_10500376-10505431	Unspecified	+
SCA-6_Chr3	10870781	10872494	rnd-4_family-414	LTR/Gypsy	-
SCA-6_Chr3	10872451	10872551	rnd-4_family-79	LTR/Gypsy	+
SCA-6_Chr3	10872496	10872820	Chr6_dbseq-nr_6_10648858-10652935	Unspecified	-
SCA-6_Chr3	10872834	10873206	Chr6_dbseq-nr_6_10648858-10652935	Unspecified	+
SCA-6_Chr3	10873187	10873587	rnd-6_family-1777	Unknown	+
SCA-6_Chr3	10873589	10873976	rnd-3_family-331	Unknown	+
SCA-6_Chr3	10873953	10874040	rnd-6_family-1324	Unknown	+
SCA-6_Chr3	10874176	10874315	rnd-6_family-1324	Unknown	+
SCA-6_Chr3	10874346	10874461	rnd-6_family-1324	Unknown	+
SCA-6_Chr3	10874460	10875144	Chr4_dbseq-nr_4_28333917-28342486	Unspecified	+
SCA-6_Chr3	10875153	10876293	Chr6_dbseq-nr_6_10648858-10652935	Unspecified	+
SCA-6_Chr3	10876274	10876444	rnd-6_family-1777	Unknown	+
SCA-6_Chr3	10876447	10877435	rnd-4_family-135	LTR/Copia	-
SCA-6_Chr3	10877447	10878109	rnd-5_family-3404	LTR/Gypsy	-
SCA-6_Chr3	10878688	10878863	rnd-5_family-3521	LTR/Copia	+
SCA-6_Chr3	10878826	10879079	rnd-6_family-3702	Unknown	+
SCA-6_Chr3	10879465	10879931	rnd-5_family-230	LTR/Gypsy	+
SCA-6_Chr3	10880075	10881454	rnd-5_family-3404	LTR/Gypsy	+
SCA-6_Chr3	10881451	10881477	Chr3_dbseq-nr_3_5204818-5216117	Unspecified	-
SCA-6_Chr3	10881478	10882020	rnd-6_family-280	LTR/Gypsy	+
SCA-6_Chr3	10882112	10882227	Chr4_dbseq-nr_4_10500376-10505431	Unspecified	+
SCA-6_Chr3	10882206	10883803	rnd-4_family-413	LTR/Gypsy	-
SCA-6_Chr3	10883762	10883863	rnd-4_family-79	LTR/Gypsy	+
SCA-6_Chr3	10883864	10884122	Chr6_dbseq-nr_6_10648858-10652935	Unspecified	-
SCA-6_Chr3	10884084	10884131	rnd-6_family-4657	LTR/Gypsy	-
SCA-6_Chr3	10884132	10884216	rnd-4_family-198	LTR/Gypsy	-
SCA-6_Chr3	10884157	10884231	Chr3_dbseq-nr_3_15197003-15207171	Unspecified	-
SCA-6_Chr3	10884219	10884342	rnd-6_family-3702	Unknown	+
SCA-6_Chr3	10884347	10884682	rnd-5_family-3404	LTR/Gypsy	-
SCA-6_Chr3	10884687	10884857	rnd-3_family-60	LTR/Copia	-
SCA-6_Chr3	10884860	10884939	Theobroma_cacao_29_9697	Unspecified	-
SCA-6_Chr3	10884917	10885050	rnd-5_family-245	LTR/Copia	-
SCA-6_Chr3	10885282	10885907	rnd-5_family-245	LTR/Copia	-
SCA-6_Chr3	10885670	10885915	rnd-5_family-242	Unknown	-
SCA-6_Chr3	10885916	10886182	rnd-5_family-245	LTR/Copia	-
SCA-6_Chr3	10886185	10887693	rnd-3_family-742	LTR/Gypsy	+
SCA-6_Chr3	10887687	10889175	rnd-5_family-245	LTR/Copia	-
SCA-6_Chr3	10889177	10889340	rnd-4_family-761	LINE/L1	+
SCA-6_Chr3	10889609	10889750	rnd-4_family-761	LINE/L1	+
SCA-6_Chr3	10889754	10890627	rnd-5_family-245	LTR/Copia	-
SCA-6_Chr3	10890672	10890746	rnd-4_family-115	LTR/Copia	-
SCA-6_Chr3	10890754	10890942	rnd-5_family-4262	LTR/Copia	-
SCA-6_Chr3	10890924	10890944	Chr9_dbseq-nr_9_42176441-42181091	Unspecified	+
SCA-6_Chr3	10890945	10891237	rnd-6_family-574	LTR/Copia	-
SCA-6_Chr3	10891239	10891554	rnd-5_family-20	LTR/Copia	-
SCA-6_Chr3	10891534	10891996	rnd-4_family-1495	LTR/Gypsy	+
SCA-6_Chr3	10891761	10892782	rnd-5_family-3796	LTR/Gypsy	-
SCA-6_Chr3	10892613	10892805	rnd-6_family-147	LTR/Gypsy	+
SCA-6_Chr3	10892777	10892853	rnd-4_family-1495	LTR/Gypsy	+
SCA-6_Chr3	10892790	10893064	rnd-4_family-64	Unknown	+
SCA-6_Chr3	10893072	10894196	rnd-5_family-20	LTR/Copia	-
SCA-6_Chr3	10894198	10894746	rnd-6_family-311	Unknown	-
SCA-6_Chr3	10894494	10894857	rnd-4_family-78	Unknown	+
SCA-6_Chr3	10894714	10895038	rnd-4_family-118	Unknown	-
SCA-6_Chr3	10894843	10895252	rnd-5_family-4146	LTR/Copia	-
SCA-6_Chr3	10895250	10895517	Chr6_dbseq-nr_6_10648858-10652935	Unspecified	+
SCA-6_Chr3	10895518	10895619	rnd-4_family-79	LTR/Gypsy	-
SCA-6_Chr3	10895581	10897211	rnd-4_family-413	LTR/Gypsy	+
SCA-6_Chr3	10897208	10897943	Chr3_dbseq-nr_3_15197003-15207171	Unspecified	+
SCA-6_Chr3	10897717	10897880	rnd-3_family-6	Unknown	+
SCA-6_Chr3	10897881	10898077	rnd-2_family-68	LTR/Gypsy	+
SCA-6_Chr3	10897922	10898082	rnd-5_family-671	Unknown	-
SCA-6_Chr3	10898008	10898287	rnd-3_family-742	LTR/Gypsy	-
SCA-6_Chr3	10898288	10898387	rnd-3_family-6	Unknown	+
SCA-6_Chr3	10898321	10899483	Chr3_dbseq-nr_3_15197003-15207171	Unspecified	+
SCA-6_Chr3	10899492	10901491	Chr3_dbseq-nr_3_5204818-5216117	Unspecified	+
SCA-6_Chr3	10899493	10901851	Chr3_dbseq-nr_3_15197003-15207171	Unspecified	-
SCA-6_Chr3	10901639	10902142	rnd-6_family-18690	Unknown	+
SCA-6_Chr3	10902100	10902121	Chr3_dbseq-nr_3_15197003-15207171	Unspecified	-
SCA-6_Chr3	10902122	10902153	rnd-5_family-1311	DNA/hAT-Ac	-
SCA-6_Chr3	10902124	10902157	rnd-5_family-752	Unknown	+
SCA-6_Chr3	10902158	10902609	Chr3_dbseq-nr_3_15197003-15207171	Unspecified	-
SCA-6_Chr3	10902618	10903183	Chr3_dbseq-nr_3_5204818-5216117	Unspecified	-
SCA-6_Chr3	10903075	10903372	Chr3_dbseq-nr_3_15197003-15207171	Unspecified	+
SCA-6_Chr3	10903375	10903463	rnd-4_family-406	Unknown	+
SCA-6_Chr3	10903464	10904117	Chr3_dbseq-nr_3_15197003-15207171	Unspecified	+
SCA-6_Chr3	10903464	10903548	rnd-4_family-172	LTR/Gypsy	-
SCA-6_Chr3	10904118	10904579	rnd-4_family-406	Unknown	+
SCA-6_Chr3	10904582	10904989	Chr3_dbseq-nr_3_15197003-15207171	Unspecified	+
SCA-6_Chr3	10904974	10905333	rnd-3_family-209	LTR/Gypsy	+
SCA-6_Chr3	10905150	10905673	rnd-3_family-36	Unknown	-
SCA-6_Chr3	10905339	10905735	Chr3_dbseq-nr_3_15197003-15207171	Unspecified	+
SCA-6_Chr3	10905670	10905765	rnd-6_family-9126	Unknown	-
SCA-6_Chr3	10905740	10906152	Chr3_dbseq-nr_3_15197003-15207171	Unspecified	+
SCA-6_Chr3	10906152	10906198	rnd-3_family-6	Unknown	+
SCA-6_Chr3	10906228	10906458	Chr10_dbseq-nr_1_27376733-27379619	Unspecified	-
SCA-6_Chr3	10906448	10906763	rnd-3_family-36	Unknown	-
SCA-6_Chr3	10906755	10907047	Chr3_dbseq-nr_3_15197003-15207171	Unspecified	+
SCA-6_Chr3	10907041	10907805	Chr3_dbseq-nr_3_5204818-5216117	Unspecified	-
SCA-6_Chr3	10907677	10907824	rnd-6_family-18690	Unknown	-
SCA-6_Chr3	10907800	10909406	Chr3_dbseq-nr_3_5204818-5216117	Unspecified	+
SCA-6_Chr3	10909328	10909561	rnd-3_family-6	Unknown	-
SCA-6_Chr3	10909437	10909690	rnd-2_family-68	LTR/Gypsy	-
SCA-6_Chr3	10909495	10909761	rnd-4_family-580	Unknown	+
SCA-6_Chr3	10909541	10909836	rnd-4_family-6	Unknown	-
SCA-6_Chr3	10909672	10909880	rnd-2_family-68	LTR/Gypsy	-
SCA-6_Chr3	10909895	10910250	Chr3_dbseq-nr_3_15197003-15207171	Unspecified	+
SCA-6_Chr3	10910253	10910708	rnd-5_family-616	Unknown	-
SCA-6_Chr3	10910582	10910727	rnd-3_family-8	LINE/R1	-
SCA-6_Chr3	10910744	10910838	rnd-5_family-6567	LINE/L1	+
SCA-6_Chr3	10910835	10911274	rnd-3_family-8	LINE/R1	-
SCA-6_Chr3	10910888	10911277	rnd-5_family-6567	LINE/L1	+
SCA-6_Chr3	10911351	10911915	rnd-3_family-8	LINE/R1	-
SCA-6_Chr3	10911863	10911922	rnd-5_family-847	Unknown	+
SCA-6_Chr3	10911916	10913388	Chr3_dbseq-nr_3_15197003-15207171	Unspecified	+
SCA-6_Chr3	10913401	10914229	Chr3_dbseq-nr_3_15197003-15207171	Unspecified	-
SCA-6_Chr3	10914218	10914521	Chr3_dbseq-nr_3_15197003-15207171	Unspecified	+
SCA-6_Chr3	10914355	10914458	rnd-3_family-6	Unknown	+
SCA-6_Chr3	10914459	10914653	rnd-2_family-68	LTR/Gypsy	+
SCA-6_Chr3	10914500	10914658	rnd-5_family-671	Unknown	-
SCA-6_Chr3	10914584	10914861	rnd-3_family-742	LTR/Gypsy	-
SCA-6_Chr3	10914862	10914962	rnd-3_family-6	Unknown	+
SCA-6_Chr3	10914896	10916143	Chr3_dbseq-nr_3_15197003-15207171	Unspecified	+
SCA-6_Chr3	10916138	10916232	Chr3_dbseq-nr_3_5204818-5216117	Unspecified	-
SCA-6_Chr3	10916232	10917946	Chr4_dbseq-nr_4_10500376-10505431	Unspecified	+
SCA-6_Chr3	10917937	10918182	rnd-4_family-280	LTR/Gypsy	-
SCA-6_Chr3	10918183	10918525	rnd-5_family-5385	Unknown	+
SCA-6_Chr3	10918526	10918746	rnd-4_family-280	LTR/Gypsy	-
SCA-6_Chr3	10918779	10919009	rnd-4_family-1563	LTR/Gypsy	+
SCA-6_Chr3	10918845	10919135	rnd-4_family-101	LTR/Gypsy	+
SCA-6_Chr3	10918882	10919245	rnd-4_family-123	LTR/Gypsy	-
SCA-6_Chr3	10919245	10919573	Chr3_dbseq-nr_3_15197003-15207171	Unspecified	-
SCA-6_Chr3	10919576	10919834	Chr6_dbseq-nr_6_10648858-10652935	Unspecified	+
SCA-6_Chr3	10919835	10919867	rnd-4_family-79	LTR/Gypsy	-
SCA-6_Chr3	10919868	10920308	rnd-4_family-1563	LTR/Gypsy	+
SCA-6_Chr3	10920301	10920599	rnd-4_family-407	LTR/Gypsy	+
SCA-6_Chr3	10920600	10921034	rnd-4_family-414	LTR/Gypsy	-
SCA-6_Chr3	10921035	10921230	rnd-4_family-407	LTR/Gypsy	+
SCA-6_Chr3	10921184	10921239	rnd-4_family-414	LTR/Gypsy	-
SCA-6_Chr3	10921233	10921566	Chr4_dbseq-nr_4_10500376-10505431	Unspecified	-
SCA-6_Chr3	10921558	10923295	Chr3_dbseq-nr_3_5204818-5216117	Unspecified	+
SCA-6_Chr3	10923254	10923545	rnd-4_family-580	Unknown	+
SCA-6_Chr3	10923296	10923709	rnd-4_family-6	Unknown	-
SCA-6_Chr3	10923459	10923654	Chr3_dbseq-nr_3_15197003-15207171	Unspecified	-
SCA-6_Chr3	10923655	10924191	rnd-5_family-154	LINE/L1	+
SCA-6_Chr3	10923994	10924247	rnd-5_family-1043	Unknown	-
SCA-6_Chr3	10924248	10924664	Chr3_dbseq-nr_3_15197003-15207171	Unspecified	-
SCA-6_Chr3	10924669	10924972	Chr4_dbseq-nr_4_10500376-10505431	Unspecified	-
SCA-6_Chr3	10924993	10925892	rnd-3_family-301	LTR/Gypsy	-
SCA-6_Chr3	10925904	10927072	rnd-6_family-311	Unknown	-
SCA-6_Chr3	10927065	10927501	Chr3_dbseq-nr_3_5204818-5216117	Unspecified	-
SCA-6_Chr3	10927499	10928019	rnd-6_family-18690	Unknown	-
SCA-6_Chr3	10927816	10929802	Chr3_dbseq-nr_3_15197003-15207171	Unspecified	+
SCA-6_Chr3	10929839	10929949	Chr3_dbseq-nr_3_15197003-15207171	Unspecified	+
SCA-6_Chr3	10929949	10930460	rnd-6_family-311	Unknown	-
SCA-6_Chr3	10930461	10930570	rnd-4_family-78	Unknown	+
SCA-6_Chr3	10930664	10931120	rnd-5_family-6567	LINE/L1	-
SCA-6_Chr3	10930667	10931179	rnd-3_family-8	LINE/R1	+
SCA-6_Chr3	10931190	10931283	rnd-5_family-6567	LINE/L1	-
SCA-6_Chr3	10931298	10931439	rnd-3_family-8	LINE/R1	+
SCA-6_Chr3	10931314	10931762	rnd-5_family-616	Unknown	+
SCA-6_Chr3	10931763	10931801	Chr3_dbseq-nr_3_15197003-15207171	Unspecified	-
SCA-6_Chr3	10931851	10932086	rnd-5_family-316	Unknown	+
SCA-6_Chr3	10931886	10932137	Chr3_dbseq-nr_3_15197003-15207171	Unspecified	-
SCA-6_Chr3	10932146	10933738	rnd-3_family-301	LTR/Gypsy	-
SCA-6_Chr3	10933716	10933784	rnd-6_family-1810	LTR/Gypsy	-
SCA-6_Chr3	10933737	10934463	rnd-5_family-3796	LTR/Gypsy	+
SCA-6_Chr3	10934300	10934543	rnd-4_family-1495	LTR/Gypsy	-
SCA-6_Chr3	10934351	10934577	rnd-4_family-504	LTR/Copia	-
SCA-6_Chr3	10934536	10934707	rnd-5_family-3796	LTR/Gypsy	+
SCA-6_Chr3	10934566	10934968	rnd-4_family-1495	LTR/Gypsy	-
SCA-6_Chr3	10934971	10935074	rnd-5_family-1065	DNA/CMC-EnSpm	-
SCA-6_Chr3	10935022	10936876	rnd-5_family-1856	Simple_repeat	+
SCA-6_Chr3	10936856	10938464	rnd-3_family-742	LTR/Gypsy	+
SCA-6_Chr3	10938466	10938959	Chr4_dbseq-nr_4_10500376-10505431	Unspecified	+
SCA-6_Chr3	10938945	10939604	rnd-4_family-101	LTR/Gypsy	-
SCA-6_Chr3	10939196	10939649	rnd-4_family-99	LTR/Copia	-
SCA-6_Chr3	10939594	10939917	Chr3_dbseq-nr_3_5204818-5216117	Unspecified	+
SCA-6_Chr3	10939836	10939901	rnd-5_family-586	LINE/R1	+
SCA-6_Chr3	10939902	10940019	rnd-4_family-407	LTR/Gypsy	-
SCA-6_Chr3	10940020	10940835	Chr3_dbseq-nr_3_15197003-15207171	Unspecified	-
SCA-6_Chr3	10940020	10940041	rnd-5_family-586	LINE/R1	+
SCA-6_Chr3	10940813	10941170	Chr3_dbseq-nr_3_5204818-5216117	Unspecified	+
SCA-6_Chr3	10941145	10941184	rnd-6_family-2153	Unknown	-
SCA-6_Chr3	10941170	10941193	rnd-4_family-407	LTR/Gypsy	-
SCA-6_Chr3	10941194	10942660	rnd-4_family-1495	LTR/Gypsy	+
SCA-6_Chr3	10942667	10945214	rnd-4_family-1504	DNA	-
SCA-6_Chr3	10945215	10945289	rnd-3_family-14	Unknown	-
SCA-6_Chr3	10945337	10945448	rnd-3_family-209	LTR/Gypsy	+
SCA-6_Chr3	10945463	10946866	rnd-4_family-808	LTR/Gypsy	+
SCA-6_Chr3	10946870	10947279	Chr4_dbseq-nr_4_10500376-10505431	Unspecified	-
SCA-6_Chr3	10947284	10947432	rnd-6_family-1997	Unknown	+
SCA-6_Chr3	10947436	10947636	Chr3_dbseq-nr_3_5204818-5216117	Unspecified	-
SCA-6_Chr3	10947648	10947894	rnd-4_family-87	LTR/Gypsy	+
SCA-6_Chr3	10947910	10948677	Chr6_dbseq-nr_6_10648858-10652935	Unspecified	+
SCA-6_Chr3	10948692	10949173	rnd-5_family-1737	LTR/Gypsy	-
SCA-6_Chr3	10949174	10949285	rnd-4_family-79	LTR/Gypsy	-
SCA-6_Chr3	10949236	10950360	rnd-4_family-172	LTR/Gypsy	+
SCA-6_Chr3	10950361	10950558	rnd-4_family-79	LTR/Gypsy	-
SCA-6_Chr3	10950557	10953440	Chr4_dbseq-nr_4_10500376-10505431	Unspecified	-
SCA-6_Chr3	10950559	10950619	rnd-4_family-172	LTR/Gypsy	+
SCA-6_Chr3	10952879	10953445	Chr6_dbseq-nr_6_10648858-10652935	Unspecified	+
SCA-6_Chr3	10953446	10953893	rnd-4_family-87	LTR/Gypsy	+
SCA-6_Chr3	10953907	10956293	Chr6_dbseq-nr_6_10648858-10652935	Unspecified	+
SCA-6_Chr3	10956294	10956775	rnd-5_family-1737	LTR/Gypsy	-
SCA-6_Chr3	10956776	10956947	rnd-4_family-79	LTR/Gypsy	-
SCA-6_Chr3	10956859	10957988	rnd-4_family-172	LTR/Gypsy	+
SCA-6_Chr3	10957989	10958188	rnd-4_family-79	LTR/Gypsy	-
SCA-6_Chr3	10958186	10958774	Chr4_dbseq-nr_4_10500376-10505431	Unspecified	-
SCA-6_Chr3	10958189	10958274	rnd-4_family-172	LTR/Gypsy	+
SCA-6_Chr3	10958809	10958912	Chr4_dbseq-nr_4_10500376-10505431	Unspecified	-
SCA-6_Chr3	10958837	10960376	Chr6_dbseq-nr_6_10648858-10652935	Unspecified	+
SCA-6_Chr3	10960377	10960489	rnd-4_family-1504	DNA	-
SCA-6_Chr3	10960490	10961236	rnd-6_family-1777	Unknown	+
SCA-6_Chr3	10961237	10962962	rnd-4_family-1504	DNA	-
SCA-6_Chr3	10963016	10963428	rnd-4_family-504	LTR/Copia	+
SCA-6_Chr3	10963429	10964306	rnd-4_family-628	LTR/Gypsy	+
SCA-6_Chr3	10964307	10965577	rnd-6_family-1810	LTR/Gypsy	+
SCA-6_Chr3	10965478	10968301	rnd-4_family-546	LTR/Gypsy	-
SCA-6_Chr3	10968929	10969064	rnd-6_family-1983	LTR/Gypsy	-
SCA-6_Chr3	10968969	10969481	rnd-4_family-238	LTR/Copia	-
SCA-6_Chr3	10969482	10972608	rnd-3_family-301	LTR/Gypsy	-
SCA-6_Chr3	10971712	10972814	rnd-6_family-1810	LTR/Gypsy	+
SCA-6_Chr3	10972815	10973311	rnd-6_family-7685	LTR/Gypsy	-
SCA-6_Chr3	10973314	10973947	rnd-6_family-147	LTR/Gypsy	+
SCA-6_Chr3	10973948	10974495	rnd-3_family-107	DNA/hAT-Ac	+
SCA-6_Chr3	10974493	10975752	rnd-3_family-742	LTR/Gypsy	+
SCA-6_Chr3	10975767	10977390	rnd-6_family-735	Unknown	+
SCA-6_Chr3	10977493	10977720	rnd-6_family-735	Unknown	+
SCA-6_Chr3	10977754	10977797	rnd-4_family-781	LTR/Copia	-
SCA-6_Chr3	10977800	10978783	rnd-4_family-307	LTR/Copia	+
SCA-6_Chr3	10978783	10979160	Chr6_dbseq-nr_6_10648858-10652935	Unspecified	-
SCA-6_Chr3	10979161	10979705	rnd-4_family-87	LTR/Gypsy	-
SCA-6_Chr3	10979511	10979808	Chr6_dbseq-nr_6_10648858-10652935	Unspecified	-
SCA-6_Chr3	10979705	10980012	Chr4_dbseq-nr_4_10500376-10505431	Unspecified	+
SCA-6_Chr3	10980092	10980511	rnd-4_family-87	LTR/Gypsy	-
SCA-6_Chr3	10980317	10980815	Chr6_dbseq-nr_6_10648858-10652935	Unspecified	-
SCA-6_Chr3	10980816	10981219	rnd-5_family-1991	DNA	-
SCA-6_Chr3	10981220	10981457	rnd-5_family-439	Unknown	+
SCA-6_Chr3	10981534	10982039	Theobroma_cacao_29_5535	Unspecified	+
SCA-6_Chr3	10987676	10987818	rnd-4_family-622	Unknown	-
SCA-6_Chr3	10988037	10988319	rnd-6_family-3757	Unknown	+
SCA-6_Chr3	10988113	10988351	rnd-6_family-1661	Unknown	-
SCA-6_Chr3	10988320	10988365	rnd-6_family-3757	Unknown	-
SCA-6_Chr3	10989338	10989615	rnd-5_family-1377	Unknown	+
SCA-6_Chr3	10989414	10989688	rnd-5_family-1377	Unknown	-
SCA-6_Chr3	10990458	10990595	rnd-5_family-3906	Unknown	-
SCA-6_Chr3	10990962	10991111	rnd-5_family-1432	Unknown	-
SCA-6_Chr3	10994511	10994797	rnd-5_family-2356	LTR/Gypsy	-
SCA-6_Chr3	10994843	10994896	rnd-5_family-2356	LTR/Gypsy	-
SCA-6_Chr3	10994882	10995926	rnd-6_family-4208	LINE/L1	+
SCA-6_Chr3	10996543	10996627	rnd-4_family-198	LTR/Gypsy	+
SCA-6_Chr3	10996628	10996678	rnd-6_family-4657	LTR/Gypsy	+
SCA-6_Chr3	10996639	10996903	Chr6_dbseq-nr_6_10648858-10652935	Unspecified	+
SCA-6_Chr3	10996904	10997019	rnd-4_family-79	LTR/Gypsy	-
SCA-6_Chr3	10996967	10998742	rnd-4_family-413	LTR/Gypsy	+
SCA-6_Chr3	10998705	10999087	Chr4_dbseq-nr_4_10500376-10505431	Unspecified	-
SCA-6_Chr3	10998944	10999013	rnd-3_family-209	LTR/Gypsy	+
SCA-6_Chr3	10999014	10999200	rnd-3_family-6	Unknown	+
SCA-6_Chr3	10999152	10999529	Chr4_dbseq-nr_4_10500376-10505431	Unspecified	-
SCA-6_Chr3	10999201	10999296	rnd-3_family-209	LTR/Gypsy	+
SCA-6_Chr3	10999333	11001073	rnd-3_family-209	LTR/Gypsy	+
SCA-6_Chr3	11001058	11001199	Chr3_dbseq-nr_3_15197003-15207171	Unspecified	+
SCA-6_Chr3	11001191	11003701	rnd-3_family-209	LTR/Gypsy	+
SCA-6_Chr3	11003753	11003850	Chr4_dbseq-nr_4_10500376-10505431	Unspecified	+
SCA-6_Chr3	11003851	11004097	rnd-5_family-3018	Unknown	+
SCA-6_Chr3	11004098	11004332	Chr4_dbseq-nr_4_10500376-10505431	Unspecified	+
SCA-6_Chr3	11004275	11005078	rnd-4_family-407	LTR/Gypsy	-
SCA-6_Chr3	11004658	11005084	rnd-4_family-99	LTR/Copia	-
SCA-6_Chr3	11005063	11005371	Chr3_dbseq-nr_3_5204818-5216117	Unspecified	+
SCA-6_Chr3	11005307	11005371	rnd-5_family-586	LINE/R1	+
SCA-6_Chr3	11005372	11005490	rnd-4_family-407	LTR/Gypsy	-
SCA-6_Chr3	11005491	11006644	Chr3_dbseq-nr_3_15197003-15207171	Unspecified	-
SCA-6_Chr3	11006620	11006659	rnd-6_family-2153	Unknown	-
SCA-6_Chr3	11006630	11006669	rnd-4_family-407	LTR/Gypsy	-
SCA-6_Chr3	11006673	11006767	rnd-4_family-198	LTR/Gypsy	+
SCA-6_Chr3	11006762	11007032	Chr6_dbseq-nr_6_10648858-10652935	Unspecified	+
SCA-6_Chr3	11007033	11007148	rnd-4_family-79	LTR/Gypsy	-
SCA-6_Chr3	11007098	11007154	rnd-4_family-413	LTR/Gypsy	+
SCA-6_Chr3	11007156	11007244	Theobroma_cacao_12_10228	Unspecified	-
SCA-6_Chr3	11007261	11008048	rnd-4_family-413	LTR/Gypsy	+
SCA-6_Chr3	11008046	11008175	rnd-4_family-413	LTR/Gypsy	+
SCA-6_Chr3	11008137	11008540	Chr4_dbseq-nr_4_10500376-10505431	Unspecified	-
SCA-6_Chr3	11008377	11008447	rnd-3_family-209	LTR/Gypsy	+
SCA-6_Chr3	11008448	11008633	rnd-3_family-6	Unknown	+
SCA-6_Chr3	11008634	11008729	rnd-3_family-209	LTR/Gypsy	+
SCA-6_Chr3	11008757	11009241	rnd-6_family-624	Unknown	+
SCA-6_Chr3	11009267	11010190	rnd-4_family-1504	DNA	-
SCA-6_Chr3	11010191	11010612	rnd-4_family-280	LTR/Gypsy	-
SCA-6_Chr3	11010619	11011110	rnd-4_family-64	Unknown	+
SCA-6_Chr3	11011110	11011433	Chr6_dbseq-nr_6_10648858-10652935	Unspecified	+
SCA-6_Chr3	11011411	11013058	rnd-2_family-68	LTR/Gypsy	+
SCA-6_Chr3	11013046	11013693	Chr4_dbseq-nr_4_10500376-10505431	Unspecified	-
SCA-6_Chr3	11013693	11014214	rnd-4_family-64	Unknown	+
SCA-6_Chr3	11014205	11014369	rnd-4_family-1504	DNA	-
SCA-6_Chr3	11014393	11015673	Chr3_dbseq-nr_3_5204818-5216117	Unspecified	+
SCA-6_Chr3	11015674	11015742	rnd-3_family-742	LTR/Gypsy	+
SCA-6_Chr3	11015781	11016160	Chr3_dbseq-nr_3_15197003-15207171	Unspecified	-
SCA-6_Chr3	11016049	11016315	rnd-3_family-6	Unknown	-
SCA-6_Chr3	11016316	11016331	Chr3_dbseq-nr_3_5204818-5216117	Unspecified	+
SCA-6_Chr3	11016317	11016382	rnd-4_family-44	Unknown	+
SCA-6_Chr3	11016383	11016578	rnd-3_family-742	LTR/Gypsy	+
SCA-6_Chr3	11016503	11016702	rnd-2_family-68	LTR/Gypsy	-
SCA-6_Chr3	11016579	11017586	Chr3_dbseq-nr_3_15197003-15207171	Unspecified	-
SCA-6_Chr3	11017599	11019390	rnd-5_family-5385	Unknown	+
SCA-6_Chr3	11019201	11019536	rnd-6_family-311	Unknown	-
SCA-6_Chr3	11019554	11019629	rnd-4_family-280	LTR/Gypsy	-
SCA-6_Chr3	11019630	11019991	rnd-5_family-5385	Unknown	+
SCA-6_Chr3	11019992	11020230	rnd-4_family-280	LTR/Gypsy	-
SCA-6_Chr3	11020234	11020607	rnd-4_family-101	LTR/Gypsy	+
SCA-6_Chr3	11020338	11020719	rnd-4_family-131	Unknown	-
SCA-6_Chr3	11020711	11021055	Chr3_dbseq-nr_3_15197003-15207171	Unspecified	-
SCA-6_Chr3	11021081	11021138	rnd-3_family-14	Unknown	-
SCA-6_Chr3	11021103	11021553	rnd-5_family-611	Unknown	+
SCA-6_Chr3	11021485	11021564	rnd-5_family-243	Unknown	-
SCA-6_Chr3	11021574	11022144	rnd-4_family-1504	DNA	-
SCA-6_Chr3	11022145	11022392	rnd-5_family-617	Unknown	+
SCA-6_Chr3	11022394	11023895	rnd-3_family-742	LTR/Gypsy	-
SCA-6_Chr3	11023891	11024447	rnd-5_family-617	Unknown	+
SCA-6_Chr3	11024040	11024524	rnd-3_family-14	Unknown	-
SCA-6_Chr3	11024868	11025479	rnd-5_family-860	LINE/L1	+
SCA-6_Chr3	11025505	11025753	Chr6_dbseq-nr_6_3003484-3013226	Unspecified	+
SCA-6_Chr3	11025711	11025808	rnd-5_family-3091	Unknown	-
SCA-6_Chr3	11025809	11025963	Chr6_dbseq-nr_6_3003484-3013226	Unspecified	+
SCA-6_Chr3	11025940	11026587	rnd-4_family-558	LTR/Copia	-
SCA-6_Chr3	11026582	11026713	rnd-4_family-197	LTR/Gypsy	-
SCA-6_Chr3	11026667	11027105	rnd-6_family-730	Unknown	+
SCA-6_Chr3	11026963	11027106	rnd-6_family-93	DNA/TcMar-Pogo	-
SCA-6_Chr3	11027330	11027653	Chr6_dbseq-nr_6_10648858-10652935	Unspecified	+
SCA-6_Chr3	11027658	11028101	rnd-4_family-101	LTR/Gypsy	+
SCA-6_Chr3	11028105	11030979	Chr3_dbseq-nr_3_15197003-15207171	Unspecified	-
SCA-6_Chr3	11030992	11031177	Chr3_dbseq-nr_3_5204818-5216117	Unspecified	+
SCA-6_Chr3	11031153	11031241	rnd-4_family-3	Unknown	-
SCA-6_Chr3	11031242	11032631	Chr3_dbseq-nr_3_5204818-5216117	Unspecified	+
SCA-6_Chr3	11032542	11032834	rnd-4_family-580	Unknown	+
SCA-6_Chr3	11032584	11032998	rnd-4_family-6	Unknown	-
SCA-6_Chr3	11032747	11032943	Chr3_dbseq-nr_3_15197003-15207171	Unspecified	-
SCA-6_Chr3	11032944	11033483	rnd-5_family-154	LINE/L1	+
SCA-6_Chr3	11033129	11036278	Chr3_dbseq-nr_3_5204818-5216117	Unspecified	+
SCA-6_Chr3	11033484	11033835	Chr3_dbseq-nr_3_15197003-15207171	Unspecified	-
SCA-6_Chr3	11036086	11036235	Chr1_dbseq-nr_0_12824248-12829628	Unspecified	-
SCA-6_Chr3	11036236	11036735	rnd-4_family-87	LTR/Gypsy	-
SCA-6_Chr3	11036736	11039948	Chr3_dbseq-nr_3_5204818-5216117	Unspecified	+
SCA-6_Chr3	11039936	11040275	Chr3_dbseq-nr_3_15197003-15207171	Unspecified	+
SCA-6_Chr3	11040224	11040555	rnd-5_family-846	Unknown	+
SCA-6_Chr3	11040532	11040816	rnd-5_family-154	LINE/L1	-
SCA-6_Chr3	11040763	11041177	rnd-4_family-6	Unknown	+
SCA-6_Chr3	11040927	11041219	rnd-4_family-580	Unknown	-
SCA-6_Chr3	11041178	11042514	Chr3_dbseq-nr_3_5204818-5216117	Unspecified	-
SCA-6_Chr3	11042512	11042608	rnd-4_family-6	Unknown	+
SCA-6_Chr3	11042567	11042620	rnd-5_family-6567	LINE/L1	-
SCA-6_Chr3	11042583	11042775	Chr3_dbseq-nr_3_5204818-5216117	Unspecified	-
SCA-6_Chr3	11042772	11043368	Chr3_dbseq-nr_3_5204818-5216117	Unspecified	+
SCA-6_Chr3	11043309	11043385	rnd-6_family-2321	Unknown	-
SCA-6_Chr3	11043384	11043422	rnd-4_family-172	LTR/Gypsy	+
SCA-6_Chr3	11043410	11044044	Chr4_dbseq-nr_4_10500376-10505431	Unspecified	-
SCA-6_Chr3	11044056	11045201	rnd-5_family-860	LINE/L1	+
SCA-6_Chr3	11045416	11045573	rnd-5_family-2371	Unknown	-
SCA-6_Chr3	11045579	11045808	rnd-6_family-7101	Unknown	+
SCA-6_Chr3	11045633	11046218	rnd-5_family-4428	RC/Helitron	+
SCA-6_Chr3	11046245	11046412	rnd-6_family-5996	Unknown	-
SCA-6_Chr3	11046402	11046899	rnd-3_family-14	Unknown	+
SCA-6_Chr3	11046498	11047112	rnd-6_family-3102	DNA	-
SCA-6_Chr3	11047073	11047212	rnd-5_family-617	Unknown	-
SCA-6_Chr3	11047292	11047468	rnd-6_family-3102	DNA	-
SCA-6_Chr3	11047345	11047504	rnd-4_family-1504	DNA	+
SCA-6_Chr3	11047376	11048035	rnd-6_family-1777	Unknown	-
SCA-6_Chr3	11047574	11048215	rnd-3_family-14	Unknown	+
SCA-6_Chr3	11048216	11048321	rnd-5_family-3796	LTR/Gypsy	-
SCA-6_Chr3	11048218	11048383	rnd-6_family-415	Unknown	+
SCA-6_Chr3	11048396	11049910	Chr1_dbseq-nr_0_22543509-22546873	Unspecified	+
SCA-6_Chr3	11049905	11050116	rnd-3_family-349	LTR/Copia	+
SCA-6_Chr3	11050138	11050966	Chr3_dbseq-nr_3_5204818-5216117	Unspecified	-
SCA-6_Chr3	11050694	11051010	rnd-5_family-154	LINE/L1	-
SCA-6_Chr3	11050957	11051371	rnd-4_family-6	Unknown	+
SCA-6_Chr3	11051121	11051413	rnd-4_family-580	Unknown	-
SCA-6_Chr3	11051358	11052733	Chr3_dbseq-nr_3_5204818-5216117	Unspecified	-
SCA-6_Chr3	11052731	11052843	rnd-4_family-3	Unknown	+
SCA-6_Chr3	11052785	11052852	rnd-5_family-6567	LINE/L1	-
SCA-6_Chr3	11052815	11055394	Chr3_dbseq-nr_3_5204818-5216117	Unspecified	-
SCA-6_Chr3	11055406	11055520	rnd-4_family-87	LTR/Gypsy	+
SCA-6_Chr3	11055504	11056421	Chr3_dbseq-nr_3_5204818-5216117	Unspecified	-
SCA-6_Chr3	11056422	11057741	Chr6_dbseq-nr_6_10648858-10652935	Unspecified	+
SCA-6_Chr3	11057742	11058485	Chr3_dbseq-nr_3_5204818-5216117	Unspecified	-
SCA-6_Chr3	11058351	11058667	rnd-5_family-154	LINE/L1	-
SCA-6_Chr3	11058614	11059028	rnd-4_family-6	Unknown	+
SCA-6_Chr3	11058779	11059070	rnd-4_family-580	Unknown	-
SCA-6_Chr3	11059029	11060390	Chr3_dbseq-nr_3_5204818-5216117	Unspecified	-
SCA-6_Chr3	11060381	11060502	rnd-4_family-3	Unknown	+
SCA-6_Chr3	11060443	11060511	rnd-5_family-6567	LINE/L1	-
SCA-6_Chr3	11060474	11060672	Chr3_dbseq-nr_3_5204818-5216117	Unspecified	-
SCA-6_Chr3	11060666	11060866	Chr1_dbseq-nr_0_22543509-22546873	Unspecified	+
SCA-6_Chr3	11060830	11060866	rnd-5_family-2002	Unknown	+
SCA-6_Chr3	11060867	11061478	rnd-2_family-65	LTR/Copia	+
SCA-6_Chr3	11061483	11061600	rnd-4_family-130	Unknown	+
SCA-6_Chr3	11061536	11061832	Chr3_dbseq-nr_3_15197003-15207171	Unspecified	+
SCA-6_Chr3	11061601	11061783	rnd-5_family-316	Unknown	-
SCA-6_Chr3	11061832	11062319	rnd-4_family-123	LTR/Gypsy	+
SCA-6_Chr3	11062030	11062372	rnd-4_family-6	Unknown	+
SCA-6_Chr3	11062371	11063093	rnd-4_family-123	LTR/Gypsy	+
SCA-6_Chr3	11063036	11063129	rnd-4_family-78	Unknown	-
SCA-6_Chr3	11063100	11064263	Chr4_dbseq-nr_4_28333917-28342486	Unspecified	-
SCA-6_Chr3	11064216	11064451	rnd-6_family-4657	LTR/Gypsy	-
SCA-6_Chr3	11064367	11064950	rnd-4_family-225	Unknown	-
SCA-6_Chr3	11064953	11066557	rnd-4_family-2041	Unknown	-
SCA-6_Chr3	11066410	11067347	rnd-3_family-299	LTR/Copia	+
SCA-6_Chr3	11067347	11067417	Chr4_dbseq-nr_4_28333917-28342486	Unspecified	-
SCA-6_Chr3	11067424	11068011	Chr4_dbseq-nr_4_28333917-28342486	Unspecified	-
SCA-6_Chr3	11068005	11069700	Chr3_dbseq-nr_3_15197003-15207171	Unspecified	-
SCA-6_Chr3	11069609	11069827	rnd-3_family-6	Unknown	-
SCA-6_Chr3	11069701	11069995	rnd-2_family-68	LTR/Gypsy	-
SCA-6_Chr3	11069759	11070032	rnd-4_family-580	Unknown	+
SCA-6_Chr3	11069799	11070156	rnd-4_family-6	Unknown	-
SCA-6_Chr3	11069944	11071111	Chr3_dbseq-nr_3_5204818-5216117	Unspecified	+
SCA-6_Chr3	11071102	11071402	Chr3_dbseq-nr_3_15197003-15207171	Unspecified	-
SCA-6_Chr3	11071385	11071730	rnd-3_family-36	Unknown	+
SCA-6_Chr3	11071694	11072702	Chr3_dbseq-nr_3_15197003-15207171	Unspecified	-
SCA-6_Chr3	11072701	11072753	rnd-5_family-622	Unknown	-
SCA-6_Chr3	11072752	11072980	Chr3_dbseq-nr_3_15197003-15207171	Unspecified	-
SCA-6_Chr3	11072894	11073030	Chr10_dbseq-nr_1_27376733-27379619	Unspecified	+
SCA-6_Chr3	11073011	11073057	rnd-6_family-1581	Unknown	-
SCA-6_Chr3	11073023	11073365	rnd-3_family-36	Unknown	+
SCA-6_Chr3	11073358	11073510	rnd-3_family-209	LTR/Gypsy	-
SCA-6_Chr3	11073495	11073904	Chr3_dbseq-nr_3_15197003-15207171	Unspecified	-
SCA-6_Chr3	11073907	11074367	rnd-4_family-406	Unknown	-
SCA-6_Chr3	11074368	11074998	Chr3_dbseq-nr_3_15197003-15207171	Unspecified	-
SCA-6_Chr3	11074923	11074998	rnd-4_family-172	LTR/Gypsy	+
SCA-6_Chr3	11074999	11075087	rnd-4_family-406	Unknown	-
SCA-6_Chr3	11075088	11077102	Chr3_dbseq-nr_3_15197003-15207171	Unspecified	-
SCA-6_Chr3	11077011	11077226	rnd-3_family-6	Unknown	-
SCA-6_Chr3	11077103	11077198	rnd-2_family-68	LTR/Gypsy	-
SCA-6_Chr3	11077199	11077347	rnd-5_family-671	Unknown	+
SCA-6_Chr3	11077201	11077562	rnd-4_family-6	Unknown	-
SCA-6_Chr3	11077346	11078402	Chr3_dbseq-nr_3_15197003-15207171	Unspecified	-
SCA-6_Chr3	11077348	11077397	rnd-2_family-68	LTR/Gypsy	-
SCA-6_Chr3	11078402	11078521	Chr4_dbseq-nr_4_28333917-28342486	Unspecified	-
SCA-6_Chr3	11078536	11078680	rnd-6_family-3741	LTR/Copia	+
SCA-6_Chr3	11078701	11079519	Chr3_dbseq-nr_3_15197003-15207171	Unspecified	+
SCA-6_Chr3	11079520	11079933	rnd-4_family-6	Unknown	+
SCA-6_Chr3	11079934	11081237	Chr3_dbseq-nr_3_15197003-15207171	Unspecified	+
SCA-6_Chr3	11081254	11081303	rnd-5_family-6567	LINE/L1	-
SCA-6_Chr3	11081279	11081458	Chr3_dbseq-nr_3_5204818-5216117	Unspecified	-
SCA-6_Chr3	11081456	11081653	rnd-6_family-3410	LTR/Copia	+
SCA-6_Chr3	11081656	11082112	rnd-5_family-750	Unknown	-
SCA-6_Chr3	11082113	11082384	Chr4_dbseq-nr_4_28333917-28342486	Unspecified	-
SCA-6_Chr3	11082385	11082613	rnd-5_family-750	Unknown	-
SCA-6_Chr3	11082615	11082704	rnd-3_family-6	Unknown	-
SCA-6_Chr3	11082703	11083601	Chr4_dbseq-nr_4_28333917-28342486	Unspecified	-
SCA-6_Chr3	11083602	11084224	Chr4_dbseq-nr_4_10500376-10505431	Unspecified	+
SCA-6_Chr3	11084200	11085990	rnd-4_family-414	LTR/Gypsy	-
SCA-6_Chr3	11085968	11086293	Chr6_dbseq-nr_6_10648858-10652935	Unspecified	-
SCA-6_Chr3	11086287	11086857	Chr4_dbseq-nr_4_28333917-28342486	Unspecified	-
SCA-6_Chr3	11086921	11087118	rnd-6_family-4657	LTR/Gypsy	-
SCA-6_Chr3	11087038	11087621	rnd-4_family-225	Unknown	-
SCA-6_Chr3	11087624	11087986	rnd-4_family-123	LTR/Gypsy	+
SCA-6_Chr3	11087717	11087857	rnd-4_family-172	LTR/Gypsy	-
SCA-6_Chr3	11087858	11088091	rnd-4_family-131	Unknown	+
SCA-6_Chr3	11088092	11088189	rnd-4_family-172	LTR/Gypsy	-
SCA-6_Chr3	11088160	11088418	rnd-4_family-123	LTR/Gypsy	+
SCA-6_Chr3	11088418	11088733	Chr4_dbseq-nr_4_10500376-10505431	Unspecified	-
SCA-6_Chr3	11088720	11088831	rnd-4_family-123	LTR/Gypsy	+
SCA-6_Chr3	11088821	11088895	rnd-6_family-687	LTR/Gypsy	+
SCA-6_Chr3	11088832	11088920	Chr4_dbseq-nr_4_10500376-10505431	Unspecified	-
SCA-6_Chr3	11088917	11089261	rnd-2_family-65	LTR/Copia	+
SCA-6_Chr3	11089263	11089371	rnd-5_family-176	Unknown	-
SCA-6_Chr3	11089352	11089698	rnd-6_family-7685	LTR/Gypsy	+
SCA-6_Chr3	11089418	11089736	rnd-4_family-79	LTR/Gypsy	-
SCA-6_Chr3	11089738	11089803	rnd-4_family-60	LTR/Gypsy	+
SCA-6_Chr3	11089804	11090205	rnd-4_family-172	LTR/Gypsy	-
SCA-6_Chr3	11090206	11090235	rnd-4_family-60	LTR/Gypsy	+
SCA-6_Chr3	11090224	11090593	rnd-4_family-172	LTR/Gypsy	-
SCA-6_Chr3	11090600	11090680	rnd-6_family-687	LTR/Gypsy	-
SCA-6_Chr3	11090681	11090871	rnd-3_family-6	Unknown	-
SCA-6_Chr3	11090798	11091180	Chr4_dbseq-nr_4_10500376-10505431	Unspecified	+
SCA-6_Chr3	11090872	11090941	rnd-6_family-687	LTR/Gypsy	-
SCA-6_Chr3	11091142	11092871	rnd-4_family-413	LTR/Gypsy	-
SCA-6_Chr3	11092832	11092933	rnd-4_family-79	LTR/Gypsy	+
SCA-6_Chr3	11092934	11093201	Chr6_dbseq-nr_6_10648858-10652935	Unspecified	-
SCA-6_Chr3	11093161	11093211	rnd-6_family-4657	LTR/Gypsy	-
SCA-6_Chr3	11093212	11093295	rnd-4_family-198	LTR/Gypsy	-
SCA-6_Chr3	11093296	11093427	rnd-4_family-131	Unknown	+
SCA-6_Chr3	11093302	11093792	rnd-6_family-4657	LTR/Gypsy	+
SCA-6_Chr3	11093678	11094047	Chr4_dbseq-nr_4_10500376-10505431	Unspecified	-
SCA-6_Chr3	11094044	11094245	Chr3_dbseq-nr_3_5204818-5216117	Unspecified	+
SCA-6_Chr3	11094207	11094303	rnd-4_family-3	Unknown	-
SCA-6_Chr3	11094277	11094300	Chr3_dbseq-nr_3_15197003-15207171	Unspecified	-
SCA-6_Chr3	11094301	11095563	Chr3_dbseq-nr_3_5204818-5216117	Unspecified	+
SCA-6_Chr3	11095564	11095603	Chr3_dbseq-nr_3_15197003-15207171	Unspecified	-
SCA-6_Chr3	11095604	11096018	rnd-4_family-6	Unknown	-
SCA-6_Chr3	11095965	11096503	rnd-5_family-154	LINE/L1	+
SCA-6_Chr3	11096019	11096337	Chr3_dbseq-nr_3_15197003-15207171	Unspecified	-
SCA-6_Chr3	11096305	11096561	rnd-5_family-1043	Unknown	-
SCA-6_Chr3	11096498	11096839	Chr3_dbseq-nr_3_15197003-15207171	Unspecified	-
SCA-6_Chr3	11096829	11096960	Chr4_dbseq-nr_4_10500376-10505431	Unspecified	-
SCA-6_Chr3	11096844	11096869	rnd-3_family-209	LTR/Gypsy	+
SCA-6_Chr3	11096870	11097057	rnd-3_family-6	Unknown	+
SCA-6_Chr3	11097006	11099448	Chr4_dbseq-nr_4_10500376-10505431	Unspecified	-
SCA-6_Chr3	11097058	11097150	rnd-3_family-209	LTR/Gypsy	+
SCA-6_Chr3	11098887	11099447	Chr6_dbseq-nr_6_10648858-10652935	Unspecified	+
SCA-6_Chr3	11099448	11099987	rnd-4_family-87	LTR/Gypsy	+
SCA-6_Chr3	11099988	11102342	Chr6_dbseq-nr_6_10648858-10652935	Unspecified	+
SCA-6_Chr3	11102299	11102407	rnd-5_family-176	Unknown	-
SCA-6_Chr3	11102388	11102723	rnd-6_family-7685	LTR/Gypsy	+
SCA-6_Chr3	11102454	11102774	rnd-4_family-79	LTR/Gypsy	-
SCA-6_Chr3	11102774	11102842	rnd-4_family-1563	LTR/Gypsy	+
SCA-6_Chr3	11102843	11103239	rnd-4_family-172	LTR/Gypsy	-
SCA-6_Chr3	11103240	11103773	rnd-4_family-1563	LTR/Gypsy	+
SCA-6_Chr3	11103725	11104207	Chr4_dbseq-nr_4_10500376-10505431	Unspecified	-
SCA-6_Chr3	11104054	11104402	rnd-6_family-687	LTR/Gypsy	+
SCA-6_Chr3	11104401	11105780	rnd-5_family-4262	LTR/Copia	+
SCA-6_Chr3	11105789	11106080	rnd-6_family-574	LTR/Copia	+
SCA-6_Chr3	11106081	11106169	Chr10_dbseq-nr_1_2744887-2749907	Unspecified	-
SCA-6_Chr3	11106088	11106247	rnd-2_family-65	LTR/Copia	+
SCA-6_Chr3	11106249	11106322	rnd-4_family-115	LTR/Copia	+
SCA-6_Chr3	11106323	11106493	Chr4_dbseq-nr_4_24953293-24957624	Unspecified	-
SCA-6_Chr3	11106377	11107665	rnd-4_family-114	LTR/Copia	+
SCA-6_Chr3	11107044	11109500	rnd-2_family-65	LTR/Copia	+
SCA-6_Chr3	11109576	11110096	rnd-4_family-114	LTR/Copia	+
SCA-6_Chr3	11110097	11111304	Chr1_dbseq-nr_0_22543509-22546873	Unspecified	+
SCA-6_Chr3	11111266	11111598	rnd-6_family-7685	LTR/Gypsy	+
SCA-6_Chr3	11111371	11111885	rnd-5_family-1737	LTR/Gypsy	-
SCA-6_Chr3	11111873	11112827	rnd-3_family-349	LTR/Copia	+
SCA-6_Chr3	11112883	11113066	rnd-3_family-349	LTR/Copia	+
SCA-6_Chr3	11113065	11113142	Theobroma_cacao_29_9697	Unspecified	+
SCA-6_Chr3	11113147	11114049	rnd-3_family-60	LTR/Copia	+
SCA-6_Chr3	11114049	11114107	rnd-6_family-5082	Unknown	+
SCA-6_Chr3	11114108	11114255	rnd-2_family-62	LTR/Copia	+
SCA-6_Chr3	11114256	11115599	rnd-3_family-301	LTR/Gypsy	+
SCA-6_Chr3	11115642	11115898	Chr6_dbseq-nr_6_10648858-10652935	Unspecified	+
SCA-6_Chr3	11115899	11115971	rnd-4_family-79	LTR/Gypsy	-
SCA-6_Chr3	11115972	11116353	rnd-4_family-1563	LTR/Gypsy	+
SCA-6_Chr3	11116327	11116602	rnd-4_family-1563	LTR/Gypsy	+
SCA-6_Chr3	11116598	11117714	Chr4_dbseq-nr_4_28333917-28342486	Unspecified	-
SCA-6_Chr3	11117709	11118311	rnd-4_family-129	LTR/Copia	+
SCA-6_Chr3	11118308	11118922	rnd-2_family-68	LTR/Gypsy	+
SCA-6_Chr3	11118933	11119391	Chr4_dbseq-nr_4_10500376-10505431	Unspecified	-
SCA-6_Chr3	11119376	11119392	Chr4_dbseq-nr_4_10500376-10505431	Unspecified	+
SCA-6_Chr3	11119393	11119723	rnd-6_family-687	LTR/Gypsy	-
SCA-6_Chr3	11119584	11120000	Chr4_dbseq-nr_4_10500376-10505431	Unspecified	+
SCA-6_Chr3	11120010	11121336	rnd-4_family-1563	LTR/Gypsy	-
SCA-6_Chr3	11121337	11121407	rnd-4_family-79	LTR/Gypsy	+
SCA-6_Chr3	11121408	11121887	rnd-5_family-1737	LTR/Gypsy	+
SCA-6_Chr3	11121894	11122068	Chr4_dbseq-nr_4_10500376-10505431	Unspecified	-
SCA-6_Chr3	11122060	11126182	rnd-3_family-301	LTR/Gypsy	+
SCA-6_Chr3	11127019	11128918	rnd-4_family-546	LTR/Gypsy	+
SCA-6_Chr3	11128923	11129029	Chr4_dbseq-nr_4_10500376-10505431	Unspecified	+
SCA-6_Chr3	11129184	11129254	Chr6_dbseq-nr_6_10648858-10652935	Unspecified	+
SCA-6_Chr3	11129251	11129886	Chr4_dbseq-nr_4_10500376-10505431	Unspecified	-
SCA-6_Chr3	11129884	11130302	Chr4_dbseq-nr_4_10500376-10505431	Unspecified	+
SCA-6_Chr3	11130302	11130322	rnd-4_family-172	LTR/Gypsy	-
SCA-6_Chr3	11130323	11132010	rnd-4_family-1563	LTR/Gypsy	-
SCA-6_Chr3	11131971	11132073	rnd-4_family-79	LTR/Gypsy	+
SCA-6_Chr3	11132074	11132340	Chr6_dbseq-nr_6_10648858-10652935	Unspecified	-
SCA-6_Chr3	11132339	11132707	rnd-4_family-546	LTR/Gypsy	+
SCA-6_Chr3	11132697	11132819	rnd-3_family-742	LTR/Gypsy	+
SCA-6_Chr3	11132832	11133796	rnd-5_family-3796	LTR/Gypsy	-
SCA-6_Chr3	11133786	11134830	rnd-6_family-1777	Unknown	-
SCA-6_Chr3	11134770	11134859	rnd-6_family-624	Unknown	-
SCA-6_Chr3	11134851	11134916	rnd-6_family-3102	DNA	-
SCA-6_Chr3	11134917	11135608	rnd-6_family-1777	Unknown	-
SCA-6_Chr3	11135403	11136023	rnd-4_family-1504	DNA	+
SCA-6_Chr3	11135609	11135628	rnd-6_family-3102	DNA	-
SCA-6_Chr3	11135982	11136129	rnd-6_family-624	Unknown	-
SCA-6_Chr3	11136106	11136338	rnd-6_family-5996	Unknown	-
SCA-6_Chr3	11136372	11136440	rnd-4_family-70	LTR/Gypsy	+
SCA-6_Chr3	11136423	11136485	rnd-4_family-70	LTR/Gypsy	+
SCA-6_Chr3	11136676	11137148	rnd-6_family-1810	LTR/Gypsy	-
SCA-6_Chr3	11136842	11137193	rnd-5_family-3796	LTR/Gypsy	+
SCA-6_Chr3	11137194	11137532	Chr6_dbseq-nr_6_10648858-10652935	Unspecified	+
SCA-6_Chr3	11137511	11138581	Chr3_dbseq-nr_3_15197003-15207171	Unspecified	+
SCA-6_Chr3	11138530	11138579	rnd-2_family-68	LTR/Gypsy	+
SCA-6_Chr3	11138580	11138732	rnd-5_family-671	Unknown	-
SCA-6_Chr3	11138701	11138913	rnd-3_family-6	Unknown	+
SCA-6_Chr3	11138733	11138819	rnd-2_family-68	LTR/Gypsy	+
SCA-6_Chr3	11138822	11140519	Chr3_dbseq-nr_3_15197003-15207171	Unspecified	+
SCA-6_Chr3	11140489	11140510	rnd-2_family-68	LTR/Gypsy	+
SCA-6_Chr3	11140511	11140995	rnd-4_family-280	LTR/Gypsy	-
SCA-6_Chr3	11140996	11141251	rnd-2_family-68	LTR/Gypsy	+
SCA-6_Chr3	11141271	11141419	rnd-6_family-687	LTR/Gypsy	-
SCA-6_Chr3	11141339	11141722	Chr4_dbseq-nr_4_10500376-10505431	Unspecified	+
SCA-6_Chr3	11141627	11141783	rnd-4_family-172	LTR/Gypsy	-
SCA-6_Chr3	11141742	11142327	rnd-4_family-172	LTR/Gypsy	+
SCA-6_Chr3	11142023	11142513	rnd-5_family-1352	LTR/Gypsy	-
SCA-6_Chr3	11142322	11142540	rnd-6_family-311	Unknown	-
SCA-6_Chr3	11142555	11143053	rnd-4_family-3	Unknown	-
SCA-6_Chr3	11142750	11143196	rnd-4_family-101	LTR/Gypsy	+
SCA-6_Chr3	11143148	11143227	rnd-4_family-280	LTR/Gypsy	-
SCA-6_Chr3	11143252	11143361	rnd-4_family-645	Unknown	+
SCA-6_Chr3	11143276	11143384	rnd-4_family-101	LTR/Gypsy	+
SCA-6_Chr3	11143385	11144516	Chr1_dbseq-nr_0_22543509-22546873	Unspecified	-
SCA-6_Chr3	11144506	11145527	rnd-2_family-65	LTR/Copia	-
SCA-6_Chr3	11145530	11145713	Chr3_dbseq-nr_3_5204818-5216117	Unspecified	+
SCA-6_Chr3	11145680	11145731	rnd-5_family-6567	LINE/L1	+
SCA-6_Chr3	11145693	11145786	rnd-4_family-6	Unknown	-
SCA-6_Chr3	11145785	11147119	Chr3_dbseq-nr_3_5204818-5216117	Unspecified	+
SCA-6_Chr3	11147078	11147370	rnd-4_family-580	Unknown	+
SCA-6_Chr3	11147120	11147534	rnd-4_family-6	Unknown	-
SCA-6_Chr3	11147218	11147809	Chr3_dbseq-nr_3_15197003-15207171	Unspecified	-
SCA-6_Chr3	11147481	11148006	rnd-5_family-154	LINE/L1	+
SCA-6_Chr3	11147810	11148064	rnd-5_family-1043	Unknown	-
SCA-6_Chr3	11148001	11150771	Chr3_dbseq-nr_3_5204818-5216117	Unspecified	+
SCA-6_Chr3	11150772	11151235	rnd-4_family-87	LTR/Gypsy	-
SCA-6_Chr3	11151236	11151420	Chr3_dbseq-nr_3_5204818-5216117	Unspecified	+
SCA-6_Chr3	11151427	11153284	Chr3_dbseq-nr_3_5204818-5216117	Unspecified	+
SCA-6_Chr3	11153263	11153356	rnd-4_family-6	Unknown	-
SCA-6_Chr3	11153332	11153353	Chr3_dbseq-nr_3_15197003-15207171	Unspecified	-
SCA-6_Chr3	11153354	11154691	Chr3_dbseq-nr_3_5204818-5216117	Unspecified	+
SCA-6_Chr3	11154692	11155105	rnd-4_family-6	Unknown	-
SCA-6_Chr3	11155052	11155590	rnd-5_family-154	LINE/L1	+
SCA-6_Chr3	11155106	11155243	Chr3_dbseq-nr_3_15197003-15207171	Unspecified	-
SCA-6_Chr3	11155391	11155640	rnd-5_family-1043	Unknown	-
SCA-6_Chr3	11155585	11155925	Chr3_dbseq-nr_3_15197003-15207171	Unspecified	-
SCA-6_Chr3	11155930	11158620	rnd-4_family-114	LTR/Copia	-
SCA-6_Chr3	11158503	11158749	Chr7_dbseq-nr_7_6401985-6406938	Unspecified	-
SCA-6_Chr3	11158750	11158940	rnd-2_family-65	LTR/Copia	-
SCA-6_Chr3	11158758	11158947	Chr7_dbseq-nr_7_29065646-29070251	Unspecified	+
SCA-6_Chr3	11158941	11159288	Chr7_dbseq-nr_7_6401985-6406938	Unspecified	-
SCA-6_Chr3	11158948	11159239	rnd-6_family-574	LTR/Copia	-
SCA-6_Chr3	11159242	11161558	rnd-2_family-65	LTR/Copia	-
SCA-6_Chr3	11161559	11161595	rnd-5_family-2002	Unknown	-
SCA-6_Chr3	11161560	11161662	Chr1_dbseq-nr_0_22543509-22546873	Unspecified	-
SCA-6_Chr3	11161664	11161899	Chr3_dbseq-nr_3_15197003-15207171	Unspecified	+
SCA-6_Chr3	11161665	11161960	rnd-5_family-316	Unknown	-
SCA-6_Chr3	11161953	11162034	Chr3_dbseq-nr_3_15197003-15207171	Unspecified	+
SCA-6_Chr3	11162034	11162543	rnd-5_family-1352	LTR/Gypsy	+
SCA-6_Chr3	11162177	11162828	rnd-4_family-280	LTR/Gypsy	+
SCA-6_Chr3	11162576	11163022	rnd-4_family-101	LTR/Gypsy	-
SCA-6_Chr3	11162719	11163374	rnd-4_family-3	Unknown	+
SCA-6_Chr3	11162814	11163986	rnd-5_family-1352	LTR/Gypsy	+
SCA-6_Chr3	11163985	11164181	Chr4_dbseq-nr_4_10500376-10505431	Unspecified	-
SCA-6_Chr3	11164161	11164400	rnd-5_family-157	Unknown	+
SCA-6_Chr3	11164401	11164509	Chr4_dbseq-nr_4_10500376-10505431	Unspecified	-
SCA-6_Chr3	11164409	11164562	rnd-4_family-197	LTR/Gypsy	+
SCA-6_Chr3	11164563	11165049	Chr1_dbseq-nr_0_22543509-22546873	Unspecified	-
SCA-6_Chr3	11165047	11165236	Chr3_dbseq-nr_3_5204818-5216117	Unspecified	+
SCA-6_Chr3	11165199	11165258	rnd-5_family-6567	LINE/L1	+
SCA-6_Chr3	11165252	11166589	Chr3_dbseq-nr_3_5204818-5216117	Unspecified	+
SCA-6_Chr3	11166548	11166840	rnd-4_family-580	Unknown	+
SCA-6_Chr3	11166590	11167004	rnd-4_family-6	Unknown	-
SCA-6_Chr3	11166753	11166950	Chr3_dbseq-nr_3_15197003-15207171	Unspecified	-
SCA-6_Chr3	11166951	11167268	rnd-5_family-154	LINE/L1	+
SCA-6_Chr3	11166992	11167897	Chr3_dbseq-nr_3_5204818-5216117	Unspecified	+
SCA-6_Chr3	11167269	11167831	Chr3_dbseq-nr_3_15197003-15207171	Unspecified	-
SCA-6_Chr3	11167907	11167946	rnd-6_family-2153	Unknown	+
SCA-6_Chr3	11167921	11168279	Chr3_dbseq-nr_3_5204818-5216117	Unspecified	-
SCA-6_Chr3	11168237	11169001	Chr3_dbseq-nr_3_15197003-15207171	Unspecified	+
SCA-6_Chr3	11168947	11169048	rnd-5_family-854	Unknown	-
SCA-6_Chr3	11169048	11169345	Chr3_dbseq-nr_3_5204818-5216117	Unspecified	-
SCA-6_Chr3	11169327	11170007	rnd-4_family-101	LTR/Gypsy	+
SCA-6_Chr3	11169994	11170491	Chr4_dbseq-nr_4_10500376-10505431	Unspecified	-
SCA-6_Chr3	11170486	11170563	rnd-5_family-2307	LTR/Gypsy	+
SCA-6_Chr3	11170497	11171705	Chr6_dbseq-nr_6_10648858-10652935	Unspecified	-
SCA-6_Chr3	11170845	11172786	Chr3_dbseq-nr_3_5204818-5216117	Unspecified	+
SCA-6_Chr3	11172521	11172700	Chr1_dbseq-nr_0_12824248-12829628	Unspecified	-
SCA-6_Chr3	11172701	11173242	rnd-4_family-87	LTR/Gypsy	-
SCA-6_Chr3	11173243	11175622	Chr3_dbseq-nr_3_5204818-5216117	Unspecified	+
SCA-6_Chr3	11175585	11175644	rnd-5_family-6567	LINE/L1	+
SCA-6_Chr3	11175638	11176980	Chr3_dbseq-nr_3_5204818-5216117	Unspecified	+
SCA-6_Chr3	11176935	11177227	rnd-4_family-580	Unknown	+
SCA-6_Chr3	11176977	11177391	rnd-4_family-6	Unknown	-
SCA-6_Chr3	11177134	11177337	Chr3_dbseq-nr_3_15197003-15207171	Unspecified	-
SCA-6_Chr3	11177338	11177655	rnd-5_family-154	LINE/L1	+
SCA-6_Chr3	11177500	11178207	Chr3_dbseq-nr_3_5204818-5216117	Unspecified	+
SCA-6_Chr3	11177656	11178203	Chr3_dbseq-nr_3_15197003-15207171	Unspecified	-
SCA-6_Chr3	11178208	11179895	Chr1_dbseq-nr_0_22543509-22546873	Unspecified	-
SCA-6_Chr3	11179898	11180222	rnd-4_family-131	Unknown	-
SCA-6_Chr3	11180232	11180426	Chr3_dbseq-nr_3_15197003-15207171	Unspecified	-
SCA-6_Chr3	11180426	11181503	Theobroma_cacao_29_9697	Unspecified	-
SCA-6_Chr3	11181489	11185366	rnd-6_family-9499	LTR/Copia	-
SCA-6_Chr3	11185154	11185495	Chr7_dbseq-nr_7_6401985-6406938	Unspecified	-
SCA-6_Chr3	11185496	11185686	rnd-2_family-65	LTR/Copia	-
SCA-6_Chr3	11185687	11186041	Chr7_dbseq-nr_7_6401985-6406938	Unspecified	-
SCA-6_Chr3	11185694	11185985	rnd-6_family-574	LTR/Copia	-
SCA-6_Chr3	11185988	11186355	rnd-5_family-1795	LTR/Copia	-
SCA-6_Chr3	11186354	11187431	Theobroma_cacao_29_9697	Unspecified	+
SCA-6_Chr3	11187430	11188033	rnd-5_family-1795	LTR/Copia	-
SCA-6_Chr3	11187759	11188135	Chr4_dbseq-nr_4_39155687-39160347	Unspecified	-
SCA-6_Chr3	11188035	11189404	rnd-6_family-9499	LTR/Copia	-
SCA-6_Chr3	11189407	11190231	Chr1_dbseq-nr_0_22543509-22546873	Unspecified	-
SCA-6_Chr3	11190228	11190562	Chr6_dbseq-nr_6_10648858-10652935	Unspecified	+
SCA-6_Chr3	11190560	11192115	rnd-4_family-101	LTR/Gypsy	+
SCA-6_Chr3	11192116	11192196	rnd-2_family-68	LTR/Gypsy	-
SCA-6_Chr3	11192197	11192218	rnd-4_family-101	LTR/Gypsy	+
SCA-6_Chr3	11192219	11192872	Chr4_dbseq-nr_4_10500376-10505431	Unspecified	-
SCA-6_Chr3	11192877	11194272	Theobroma_cacao_29_9697	Unspecified	-
SCA-6_Chr3	11194281	11194381	Chr3_dbseq-nr_3_15197003-15207171	Unspecified	-
SCA-6_Chr3	11194382	11194646	rnd-3_family-209	LTR/Gypsy	-
SCA-6_Chr3	11194647	11195169	Chr4_dbseq-nr_4_10500376-10505431	Unspecified	+
SCA-6_Chr3	11195175	11195558	rnd-4_family-131	Unknown	-
SCA-6_Chr3	11195559	11196389	Chr3_dbseq-nr_3_5204818-5216117	Unspecified	-
SCA-6_Chr3	11195563	11196111	Chr3_dbseq-nr_3_15197003-15207171	Unspecified	+
SCA-6_Chr3	11196112	11196431	rnd-5_family-154	LINE/L1	-
SCA-6_Chr3	11196378	11196792	rnd-4_family-6	Unknown	+
SCA-6_Chr3	11196432	11196668	Chr3_dbseq-nr_3_15197003-15207171	Unspecified	+
SCA-6_Chr3	11196542	11196834	rnd-4_family-580	Unknown	-
SCA-6_Chr3	11196793	11198128	Chr3_dbseq-nr_3_5204818-5216117	Unspecified	-
SCA-6_Chr3	11198125	11198338	Chr3_dbseq-nr_3_5204818-5216117	Unspecified	-
SCA-6_Chr3	11198338	11198403	rnd-4_family-123	LTR/Gypsy	-
SCA-6_Chr3	11198376	11198559	rnd-4_family-101	LTR/Gypsy	-
SCA-6_Chr3	11198398	11198560	rnd-4_family-172	LTR/Gypsy	+
SCA-6_Chr3	11198555	11198682	rnd-4_family-79	LTR/Gypsy	+
SCA-6_Chr3	11198675	11198891	rnd-4_family-131	Unknown	-
SCA-6_Chr3	11198878	11199245	Chr3_dbseq-nr_3_15197003-15207171	Unspecified	-
SCA-6_Chr3	11199246	11199613	rnd-3_family-209	LTR/Gypsy	-
SCA-6_Chr3	11199698	11200125	rnd-5_family-2307	LTR/Gypsy	+
SCA-6_Chr3	11200127	11200269	Chr3_dbseq-nr_3_15197003-15207171	Unspecified	-
SCA-6_Chr3	11200186	11200300	rnd-6_family-1772	Unknown	+
SCA-6_Chr3	11200252	11200267	rnd-5_family-2307	LTR/Gypsy	+
SCA-6_Chr3	11200268	11200389	rnd-3_family-209	LTR/Gypsy	-
SCA-6_Chr3	11200392	11200438	rnd-6_family-1581	Unknown	-
SCA-6_Chr3	11200404	11200954	rnd-3_family-36	Unknown	+
SCA-6_Chr3	11200801	11202298	rnd-3_family-209	LTR/Gypsy	-
SCA-6_Chr3	11202064	11202335	Chr4_dbseq-nr_4_10500376-10505431	Unspecified	+
SCA-6_Chr3	11202336	11202671	rnd-6_family-687	LTR/Gypsy	-
SCA-6_Chr3	11202568	11202967	Chr4_dbseq-nr_4_10500376-10505431	Unspecified	+
SCA-6_Chr3	11202888	11202985	rnd-5_family-1352	LTR/Gypsy	-
SCA-6_Chr3	11202986	11203536	rnd-4_family-172	LTR/Gypsy	+
SCA-6_Chr3	11203531	11203750	rnd-6_family-311	Unknown	-
SCA-6_Chr3	11203537	11203722	rnd-5_family-1352	LTR/Gypsy	-
SCA-6_Chr3	11203764	11204257	rnd-4_family-3	Unknown	-
SCA-6_Chr3	11203959	11204405	rnd-4_family-101	LTR/Gypsy	+
SCA-6_Chr3	11204161	11204436	rnd-4_family-280	LTR/Gypsy	-
SCA-6_Chr3	11204404	11204484	rnd-4_family-131	Unknown	-
SCA-6_Chr3	11204485	11204806	rnd-4_family-101	LTR/Gypsy	+
SCA-6_Chr3	11204807	11204900	rnd-4_family-131	Unknown	-
SCA-6_Chr3	11204892	11205105	Chr3_dbseq-nr_3_15197003-15207171	Unspecified	-
SCA-6_Chr3	11205053	11205144	rnd-4_family-198	LTR/Gypsy	-
SCA-6_Chr3	11205142	11205220	Chr4_dbseq-nr_4_10500376-10505431	Unspecified	-
SCA-6_Chr3	11205219	11206387	rnd-5_family-617	Unknown	-
SCA-6_Chr3	11206184	11206452	rnd-3_family-14	Unknown	+
SCA-6_Chr3	11206398	11206831	rnd-5_family-611	Unknown	-
SCA-6_Chr3	11206796	11206853	rnd-3_family-14	Unknown	+
SCA-6_Chr3	11206834	11207724	rnd-3_family-14	Unknown	+
SCA-6_Chr3	11207552	11207956	rnd-6_family-1777	Unknown	-
SCA-6_Chr3	11207725	11207905	rnd-6_family-3102	DNA	-
SCA-6_Chr3	11207961	11208309	rnd-6_family-624	Unknown	-
SCA-6_Chr3	11208319	11210027	rnd-3_family-301	LTR/Gypsy	-
SCA-6_Chr3	11210006	11210207	rnd-6_family-311	Unknown	-
SCA-6_Chr3	11210207	11210470	Chr6_dbseq-nr_6_10648858-10652935	Unspecified	+
SCA-6_Chr3	11210471	11210544	rnd-4_family-79	LTR/Gypsy	-
SCA-6_Chr3	11210507	11212120	rnd-4_family-101	LTR/Gypsy	+
SCA-6_Chr3	11212119	11214481	Chr4_dbseq-nr_4_10500376-10505431	Unspecified	-
SCA-6_Chr3	11214482	11214973	Chr4_dbseq-nr_4_10500376-10505431	Unspecified	+
SCA-6_Chr3	11214995	11215112	Chr3_dbseq-nr_3_5204818-5216117	Unspecified	+
SCA-6_Chr3	11215088	11215445	Chr3_dbseq-nr_3_5204818-5216117	Unspecified	+
SCA-6_Chr3	11215420	11215459	rnd-6_family-2153	Unknown	-
SCA-6_Chr3	11215430	11215471	rnd-4_family-407	LTR/Gypsy	-
SCA-6_Chr3	11215470	11216025	Chr6_dbseq-nr_6_10648858-10652935	Unspecified	+
SCA-6_Chr3	11216026	11216512	rnd-4_family-87	LTR/Gypsy	+
SCA-6_Chr3	11216513	11219215	Chr6_dbseq-nr_6_10648858-10652935	Unspecified	+
SCA-6_Chr3	11219215	11220779	rnd-2_family-68	LTR/Gypsy	+
SCA-6_Chr3	11220783	11221383	Chr4_dbseq-nr_4_10500376-10505431	Unspecified	-
SCA-6_Chr3	11221379	11221418	rnd-6_family-311	Unknown	-
SCA-6_Chr3	11221419	11221820	rnd-4_family-101	LTR/Gypsy	+
SCA-6_Chr3	11221821	11222906	rnd-6_family-311	Unknown	-
SCA-6_Chr3	11222730	11222977	rnd-4_family-101	LTR/Gypsy	+
SCA-6_Chr3	11222834	11223044	rnd-4_family-123	LTR/Gypsy	-
SCA-6_Chr3	11223099	11223443	rnd-4_family-597	Unknown	-
SCA-6_Chr3	11223513	11223721	rnd-6_family-1141	Unknown	+
SCA-6_Chr3	11223737	11223895	rnd-4_family-78	Unknown	+
SCA-6_Chr3	11223780	11224116	rnd-5_family-2971	Unknown	-
SCA-6_Chr3	11224121	11224170	rnd-6_family-4362	Unknown	-
SCA-6_Chr3	11224173	11224197	rnd-5_family-316	Unknown	+
SCA-6_Chr3	11224198	11224338	rnd-4_family-130	Unknown	-
SCA-6_Chr3	11224220	11224711	Chr3_dbseq-nr_3_15197003-15207171	Unspecified	-
SCA-6_Chr3	11224701	11224864	rnd-5_family-978	Unknown	+
SCA-6_Chr3	11224894	11225177	rnd-5_family-477	Unknown	+
SCA-6_Chr3	11225186	11225317	rnd-4_family-123	LTR/Gypsy	-
SCA-6_Chr3	11225339	11225475	rnd-6_family-3489	Unknown	+
SCA-6_Chr3	11225379	11225606	rnd-4_family-123	LTR/Gypsy	-
SCA-6_Chr3	11225643	11226084	Chr3_dbseq-nr_3_15197003-15207171	Unspecified	-
SCA-6_Chr3	11226114	11226302	rnd-5_family-479	Unknown	+
SCA-6_Chr3	11226442	11226493	rnd-5_family-479	Unknown	+
SCA-6_Chr3	11226546	11226651	rnd-3_family-36	Unknown	+
SCA-6_Chr3	11226763	11226903	Chr3_dbseq-nr_3_15197003-15207171	Unspecified	-
SCA-6_Chr3	11226805	11227099	rnd-5_family-479	Unknown	+
SCA-6_Chr3	11227093	11227869	rnd-3_family-209	LTR/Gypsy	-
SCA-6_Chr3	11227906	11228435	rnd-6_family-311	Unknown	-
SCA-6_Chr3	11228194	11228517	rnd-4_family-101	LTR/Gypsy	+
SCA-6_Chr3	11228436	11229605	rnd-6_family-311	Unknown	-
SCA-6_Chr3	11229466	11229783	rnd-4_family-101	LTR/Gypsy	+
SCA-6_Chr3	11229807	11230049	rnd-4_family-597	Unknown	-
SCA-6_Chr3	11230085	11230109	rnd-2_family-68	LTR/Gypsy	+
SCA-6_Chr3	11230095	11230134	rnd-6_family-2153	Unknown	+
SCA-6_Chr3	11230109	11230466	Chr3_dbseq-nr_3_5204818-5216117	Unspecified	-
SCA-6_Chr3	11230442	11230559	Chr3_dbseq-nr_3_5204818-5216117	Unspecified	-
SCA-6_Chr3	11240226	11240298	Chr4_dbseq-nr_4_10500376-10505431	Unspecified	-
SCA-6_Chr3	11240300	11240465	rnd-6_family-1141	Unknown	+
SCA-6_Chr3	11240481	11240639	rnd-4_family-78	Unknown	+
SCA-6_Chr3	11240629	11240860	rnd-5_family-2971	Unknown	-
SCA-6_Chr3	11240865	11240914	rnd-6_family-4362	Unknown	-
SCA-6_Chr3	11240915	11240939	Chr3_dbseq-nr_3_15197003-15207171	Unspecified	-
SCA-6_Chr3	11240917	11240939	rnd-5_family-316	Unknown	+
SCA-6_Chr3	11240940	11241080	rnd-4_family-130	Unknown	-
SCA-6_Chr3	11241084	11241406	rnd-6_family-1983	LTR/Gypsy	-
SCA-6_Chr3	11241406	11241667	Chr6_dbseq-nr_6_10648858-10652935	Unspecified	+
SCA-6_Chr3	11241668	11241769	rnd-4_family-79	LTR/Gypsy	-
SCA-6_Chr3	11241716	11243430	rnd-2_family-68	LTR/Gypsy	+
SCA-6_Chr3	11243430	11246351	Chr4_dbseq-nr_4_10500376-10505431	Unspecified	-
SCA-6_Chr3	11245790	11246350	Chr6_dbseq-nr_6_10648858-10652935	Unspecified	+
SCA-6_Chr3	11246351	11246552	rnd-5_family-3404	LTR/Gypsy	+
SCA-6_Chr3	11246553	11246803	rnd-4_family-87	LTR/Gypsy	+
SCA-6_Chr3	11246804	11246893	rnd-5_family-3404	LTR/Gypsy	+
SCA-6_Chr3	11246894	11249467	Chr6_dbseq-nr_6_10648858-10652935	Unspecified	+
SCA-6_Chr3	11249468	11249569	rnd-4_family-79	LTR/Gypsy	-
SCA-6_Chr3	11249528	11251162	rnd-2_family-68	LTR/Gypsy	+
SCA-6_Chr3	11251126	11251176	rnd-4_family-414	LTR/Gypsy	-
SCA-6_Chr3	11251188	11251787	Chr4_dbseq-nr_4_10500376-10505431	Unspecified	-
SCA-6_Chr3	11251785	11252129	rnd-3_family-301	LTR/Gypsy	-
SCA-6_Chr3	11252119	11254097	rnd-3_family-301	LTR/Gypsy	-
SCA-6_Chr3	11254040	11254122	rnd-5_family-1737	LTR/Gypsy	+
SCA-6_Chr3	11254125	11254364	rnd-4_family-504	LTR/Copia	-
SCA-6_Chr3	11254315	11254753	rnd-3_family-301	LTR/Gypsy	-
SCA-6_Chr3	11254795	11254906	rnd-4_family-70	LTR/Gypsy	+
SCA-6_Chr3	11254915	11255033	rnd-4_family-64	Unknown	-
SCA-6_Chr3	11255042	11255081	rnd-6_family-2153	Unknown	+
SCA-6_Chr3	11255062	11256209	Chr3_dbseq-nr_3_15197003-15207171	Unspecified	+
SCA-6_Chr3	11256210	11256423	rnd-4_family-101	LTR/Gypsy	+
SCA-6_Chr3	11256329	11256644	Chr3_dbseq-nr_3_5204818-5216117	Unspecified	-
SCA-6_Chr3	11256581	11257269	rnd-4_family-101	LTR/Gypsy	+
SCA-6_Chr3	11257257	11257447	Chr4_dbseq-nr_4_10500376-10505431	Unspecified	-
SCA-6_Chr3	11257448	11257695	rnd-5_family-3018	Unknown	-
SCA-6_Chr3	11257696	11257794	Chr4_dbseq-nr_4_10500376-10505431	Unspecified	-
SCA-6_Chr3	11257718	11257806	rnd-4_family-197	LTR/Gypsy	+
SCA-6_Chr3	11257789	11258160	rnd-6_family-1810	LTR/Gypsy	-
SCA-6_Chr3	11257848	11258690	rnd-4_family-64	Unknown	-
SCA-6_Chr3	11258700	11258840	rnd-4_family-280	LTR/Gypsy	+
SCA-6_Chr3	11258876	11258984	rnd-5_family-176	Unknown	-
SCA-6_Chr3	11259028	11259072	rnd-5_family-1737	LTR/Gypsy	-
SCA-6_Chr3	11259070	11259336	Chr6_dbseq-nr_6_10648858-10652935	Unspecified	+
SCA-6_Chr3	11259337	11259438	rnd-4_family-79	LTR/Gypsy	-
SCA-6_Chr3	11259369	11261003	rnd-4_family-413	LTR/Gypsy	+
SCA-6_Chr3	11260965	11261365	Chr4_dbseq-nr_4_10500376-10505431	Unspecified	-
SCA-6_Chr3	11261463	11261556	Chr4_dbseq-nr_4_10500376-10505431	Unspecified	-
SCA-6_Chr3	11261476	11261591	rnd-4_family-197	LTR/Gypsy	+
SCA-6_Chr3	11261551	11261848	rnd-4_family-79	LTR/Gypsy	-
SCA-6_Chr3	11261849	11263142	rnd-4_family-172	LTR/Gypsy	+
SCA-6_Chr3	11263089	11263400	Chr4_dbseq-nr_4_10500376-10505431	Unspecified	-
SCA-6_Chr3	11263406	11263498	rnd-4_family-198	LTR/Gypsy	+
SCA-6_Chr3	11263493	11263827	Chr6_dbseq-nr_6_10648858-10652935	Unspecified	+
SCA-6_Chr3	11263829	11265418	rnd-4_family-413	LTR/Gypsy	+
SCA-6_Chr3	11265380	11265954	Chr4_dbseq-nr_4_10500376-10505431	Unspecified	-
SCA-6_Chr3	11265960	11266175	rnd-5_family-157	Unknown	+
SCA-6_Chr3	11266038	11266291	rnd-5_family-1352	LTR/Gypsy	+
SCA-6_Chr3	11266292	11266345	Chr4_dbseq-nr_4_10500376-10505431	Unspecified	-
SCA-6_Chr3	11266330	11266372	rnd-3_family-209	LTR/Gypsy	+
SCA-6_Chr3	11266373	11266446	rnd-4_family-172	LTR/Gypsy	-
SCA-6_Chr3	11266447	11266474	rnd-3_family-209	LTR/Gypsy	+
SCA-6_Chr3	11266447	11266463	Chr3_dbseq-nr_3_15197003-15207171	Unspecified	+
SCA-6_Chr3	11266464	11266634	rnd-6_family-5957	Unknown	+
SCA-6_Chr3	11266640	11266849	rnd-4_family-172	LTR/Gypsy	-
SCA-6_Chr3	11266849	11267263	Chr3_dbseq-nr_3_15197003-15207171	Unspecified	+
SCA-6_Chr3	11267264	11267726	rnd-4_family-172	LTR/Gypsy	-
SCA-6_Chr3	11267729	11268412	Chr3_dbseq-nr_3_15197003-15207171	Unspecified	+
SCA-6_Chr3	11268421	11268620	rnd-3_family-36	Unknown	-
SCA-6_Chr3	11268626	11268753	Chr3_dbseq-nr_3_15197003-15207171	Unspecified	+
SCA-6_Chr3	11268736	11268799	rnd-5_family-479	Unknown	-
SCA-6_Chr3	11268797	11268873	rnd-5_family-479	Unknown	-
SCA-6_Chr3	11268921	11269436	Chr3_dbseq-nr_3_15197003-15207171	Unspecified	+
SCA-6_Chr3	11269411	11269586	rnd-4_family-123	LTR/Gypsy	+
SCA-6_Chr3	11269490	11269768	rnd-6_family-3489	Unknown	-
SCA-6_Chr3	11269747	11269777	rnd-5_family-978	Unknown	-
SCA-6_Chr3	11269778	11269887	rnd-4_family-123	LTR/Gypsy	+
SCA-6_Chr3	11269888	11269918	rnd-5_family-978	Unknown	-
SCA-6_Chr3	11269922	11270230	rnd-5_family-477	Unknown	-
SCA-6_Chr3	11270266	11270427	rnd-5_family-978	Unknown	-
SCA-6_Chr3	11270417	11270811	Chr3_dbseq-nr_3_15197003-15207171	Unspecified	+
SCA-6_Chr3	11270428	11270448	rnd-4_family-123	LTR/Gypsy	+
SCA-6_Chr3	11270820	11270928	rnd-5_family-176	Unknown	-
SCA-6_Chr3	11270909	11270974	rnd-4_family-1495	LTR/Gypsy	+
SCA-6_Chr3	11270975	11271276	rnd-4_family-79	LTR/Gypsy	-
SCA-6_Chr3	11271297	11271399	rnd-4_family-414	LTR/Gypsy	+
SCA-6_Chr3	11271429	11271556	rnd-6_family-687	LTR/Gypsy	-
SCA-6_Chr3	11271531	11271647	rnd-4_family-413	LTR/Gypsy	-
SCA-6_Chr3	11271638	11272598	rnd-4_family-413	LTR/Gypsy	-
SCA-6_Chr3	11272559	11272661	rnd-4_family-79	LTR/Gypsy	+
SCA-6_Chr3	11272662	11273346	Chr6_dbseq-nr_6_10648858-10652935	Unspecified	-
SCA-6_Chr3	11273299	11273654	rnd-4_family-123	LTR/Gypsy	-
SCA-6_Chr3	11273647	11273866	Chr10_dbseq-nr_1_27376733-27379619	Unspecified	+
SCA-6_Chr3	11273660	11273976	rnd-6_family-3489	Unknown	+
SCA-6_Chr3	11273880	11274090	rnd-4_family-123	LTR/Gypsy	-
SCA-6_Chr3	11274165	11274802	Chr4_dbseq-nr_4_10500376-10505431	Unspecified	+
SCA-6_Chr3	11274779	11274793	rnd-4_family-101	LTR/Gypsy	-
SCA-6_Chr3	11274794	11274862	rnd-2_family-68	LTR/Gypsy	+
SCA-6_Chr3	11274863	11276553	rnd-4_family-101	LTR/Gypsy	-
SCA-6_Chr3	11276557	11276890	Chr6_dbseq-nr_6_10648858-10652935	Unspecified	-
SCA-6_Chr3	11276882	11277510	Chr3_dbseq-nr_3_15197003-15207171	Unspecified	-
SCA-6_Chr3	11277443	11277557	rnd-5_family-479	Unknown	+
SCA-6_Chr3	11277509	11277560	rnd-5_family-622	Unknown	-
SCA-6_Chr3	11277543	11277780	Chr3_dbseq-nr_3_15197003-15207171	Unspecified	-
SCA-6_Chr3	11277698	11277835	Chr10_dbseq-nr_1_27376733-27379619	Unspecified	+
SCA-6_Chr3	11277820	11277868	rnd-6_family-1581	Unknown	-
SCA-6_Chr3	11277835	11278305	rnd-3_family-36	Unknown	+
SCA-6_Chr3	11277926	11278722	Chr3_dbseq-nr_3_15197003-15207171	Unspecified	-
SCA-6_Chr3	11278627	11279027	rnd-5_family-2620	Unknown	+
SCA-6_Chr3	11279029	11279084	rnd-4_family-172	LTR/Gypsy	+
SCA-6_Chr3	11279080	11279184	rnd-4_family-172	LTR/Gypsy	+
SCA-6_Chr3	11279188	11279601	Chr3_dbseq-nr_3_15197003-15207171	Unspecified	-
SCA-6_Chr3	11279583	11279772	rnd-4_family-172	LTR/Gypsy	+
SCA-6_Chr3	11279771	11279883	rnd-6_family-2403	Unknown	-
SCA-6_Chr3	11279953	11280164	Chr3_dbseq-nr_3_5204818-5216117	Unspecified	+
SCA-6_Chr3	11280116	11280213	rnd-4_family-6	Unknown	-
SCA-6_Chr3	11280189	11280210	Chr3_dbseq-nr_3_15197003-15207171	Unspecified	-
SCA-6_Chr3	11280211	11281552	Chr3_dbseq-nr_3_5204818-5216117	Unspecified	+
SCA-6_Chr3	11281553	11281968	rnd-4_family-6	Unknown	-
SCA-6_Chr3	11281915	11282453	rnd-5_family-154	LINE/L1	+
SCA-6_Chr3	11281969	11282254	Chr3_dbseq-nr_3_15197003-15207171	Unspecified	-
SCA-6_Chr3	11282255	11282511	rnd-5_family-1043	Unknown	-
SCA-6_Chr3	11282448	11282788	Chr3_dbseq-nr_3_15197003-15207171	Unspecified	-
SCA-6_Chr3	11282797	11282924	rnd-3_family-209	LTR/Gypsy	-
SCA-6_Chr3	11282915	11283071	Chr4_dbseq-nr_4_10500376-10505431	Unspecified	+
SCA-6_Chr3	11282979	11283202	rnd-4_family-60	LTR/Gypsy	-
SCA-6_Chr3	11283259	11286220	Chr3_dbseq-nr_3_5204818-5216117	Unspecified	-
SCA-6_Chr3	11286235	11286598	Chr4_dbseq-nr_4_10500376-10505431	Unspecified	+
SCA-6_Chr3	11286485	11288166	rnd-4_family-413	LTR/Gypsy	-
SCA-6_Chr3	11288127	11288229	rnd-4_family-79	LTR/Gypsy	+
SCA-6_Chr3	11288230	11288487	Chr6_dbseq-nr_6_10648858-10652935	Unspecified	-
SCA-6_Chr3	11288505	11289004	rnd-4_family-172	LTR/Gypsy	-
SCA-6_Chr3	11288541	11289738	rnd-4_family-172	LTR/Gypsy	+
SCA-6_Chr3	11289710	11290096	Chr4_dbseq-nr_4_10500376-10505431	Unspecified	-
SCA-6_Chr3	11289925	11290166	rnd-5_family-157	Unknown	+
SCA-6_Chr3	11290029	11290282	rnd-5_family-1352	LTR/Gypsy	+
SCA-6_Chr3	11290283	11290336	Chr4_dbseq-nr_4_10500376-10505431	Unspecified	-
SCA-6_Chr3	11290321	11290418	rnd-3_family-209	LTR/Gypsy	+
SCA-6_Chr3	11290364	11290455	rnd-4_family-172	LTR/Gypsy	-
SCA-6_Chr3	11290464	11290728	Chr6_dbseq-nr_6_10648858-10652935	Unspecified	+
SCA-6_Chr3	11290729	11290839	rnd-4_family-79	LTR/Gypsy	-
SCA-6_Chr3	11290790	11292537	rnd-4_family-413	LTR/Gypsy	+
SCA-6_Chr3	11292499	11292837	Chr4_dbseq-nr_4_10500376-10505431	Unspecified	-
SCA-6_Chr3	11292796	11292986	rnd-3_family-6	Unknown	+
SCA-6_Chr3	11292844	11293073	rnd-3_family-209	LTR/Gypsy	+
SCA-6_Chr3	11292980	11293313	Chr4_dbseq-nr_4_10500376-10505431	Unspecified	-
SCA-6_Chr3	11293119	11294457	rnd-3_family-209	LTR/Gypsy	+
SCA-6_Chr3	11294480	11294627	rnd-6_family-3489	Unknown	-
SCA-6_Chr3	11294527	11294651	Chr10_dbseq-nr_1_27376733-27379619	Unspecified	-
SCA-6_Chr3	11294670	11294686	Chr3_dbseq-nr_3_15197003-15207171	Unspecified	+
SCA-6_Chr3	11294687	11295011	rnd-5_family-479	Unknown	-
SCA-6_Chr3	11295012	11295381	Chr3_dbseq-nr_3_15197003-15207171	Unspecified	+
SCA-6_Chr3	11295378	11295430	rnd-6_family-1581	Unknown	+
SCA-6_Chr3	11295432	11295551	rnd-3_family-209	LTR/Gypsy	+
SCA-6_Chr3	11295519	11295633	rnd-6_family-1772	Unknown	-
SCA-6_Chr3	11295550	11295692	Chr3_dbseq-nr_3_15197003-15207171	Unspecified	+
SCA-6_Chr3	11295552	11295566	rnd-5_family-2307	LTR/Gypsy	-
SCA-6_Chr3	11295694	11296391	rnd-5_family-2307	LTR/Gypsy	-
SCA-6_Chr3	11295818	11296434	rnd-3_family-209	LTR/Gypsy	+
SCA-6_Chr3	11296455	11296479	Chr3_dbseq-nr_3_15197003-15207171	Unspecified	+
SCA-6_Chr3	11296480	11296710	Chr10_dbseq-nr_1_27376733-27379619	Unspecified	-
SCA-6_Chr3	11296684	11296861	rnd-4_family-123	LTR/Gypsy	+
SCA-6_Chr3	11296711	11296761	Chr3_dbseq-nr_3_15197003-15207171	Unspecified	+
SCA-6_Chr3	11296766	11296905	rnd-6_family-3489	Unknown	-
SCA-6_Chr3	11296900	11297110	Chr10_dbseq-nr_1_27376733-27379619	Unspecified	-
SCA-6_Chr3	11297081	11297288	rnd-5_family-978	Unknown	-
SCA-6_Chr3	11297303	11297439	rnd-5_family-477	Unknown	-
SCA-6_Chr3	11297435	11297935	Chr6_dbseq-nr_6_10648858-10652935	Unspecified	+
SCA-6_Chr3	11297936	11298038	rnd-4_family-79	LTR/Gypsy	-
SCA-6_Chr3	11297999	11299738	rnd-4_family-413	LTR/Gypsy	+
SCA-6_Chr3	11299700	11300111	Chr4_dbseq-nr_4_10500376-10505431	Unspecified	-
SCA-6_Chr3	11299946	11300009	rnd-3_family-209	LTR/Gypsy	+
SCA-6_Chr3	11300010	11300202	rnd-3_family-6	Unknown	+
SCA-6_Chr3	11300196	11300309	Chr4_dbseq-nr_4_10500376-10505431	Unspecified	-
SCA-6_Chr3	11300203	11300297	rnd-3_family-209	LTR/Gypsy	+
SCA-6_Chr3	11300303	11300465	rnd-6_family-5957	Unknown	+
SCA-6_Chr3	11300472	11300678	rnd-4_family-172	LTR/Gypsy	-
SCA-6_Chr3	11300555	11301092	Chr3_dbseq-nr_3_15197003-15207171	Unspecified	+
SCA-6_Chr3	11301093	11301555	rnd-4_family-172	LTR/Gypsy	-
SCA-6_Chr3	11301558	11302207	Chr3_dbseq-nr_3_15197003-15207171	Unspecified	+
SCA-6_Chr3	11302075	11302247	rnd-5_family-978	Unknown	-
SCA-6_Chr3	11302254	11302455	rnd-5_family-625	Unknown	-
SCA-6_Chr3	11302460	11302592	Chr3_dbseq-nr_3_15197003-15207171	Unspecified	+
SCA-6_Chr3	11302570	11302633	rnd-5_family-479	Unknown	-
SCA-6_Chr3	11302631	11302707	rnd-5_family-479	Unknown	-
SCA-6_Chr3	11302898	11302992	rnd-3_family-209	LTR/Gypsy	-
SCA-6_Chr3	11302993	11303183	rnd-3_family-6	Unknown	-
SCA-6_Chr3	11303139	11303497	Chr4_dbseq-nr_4_10500376-10505431	Unspecified	+
SCA-6_Chr3	11303184	11303256	rnd-3_family-209	LTR/Gypsy	-
SCA-6_Chr3	11303459	11303499	rnd-4_family-413	LTR/Gypsy	-
SCA-6_Chr3	11303500	11304846	rnd-4_family-99	LTR/Copia	-
SCA-6_Chr3	11304847	11305136	rnd-4_family-413	LTR/Gypsy	-
SCA-6_Chr3	11305095	11305198	rnd-4_family-79	LTR/Gypsy	+
SCA-6_Chr3	11305199	11305464	Chr6_dbseq-nr_6_10648858-10652935	Unspecified	-
SCA-6_Chr3	11305466	11305842	Chr3_dbseq-nr_3_15197003-15207171	Unspecified	+
SCA-6_Chr3	11305817	11305983	rnd-4_family-123	LTR/Gypsy	+
SCA-6_Chr3	11305896	11306173	rnd-6_family-3489	Unknown	-
SCA-6_Chr3	11306152	11306265	rnd-3_family-36	Unknown	-
SCA-6_Chr3	11306183	11306292	rnd-4_family-123	LTR/Gypsy	+
SCA-6_Chr3	11306327	11306635	rnd-5_family-477	Unknown	-
SCA-6_Chr3	11306669	11306828	rnd-5_family-978	Unknown	-
SCA-6_Chr3	11306818	11307213	Chr3_dbseq-nr_3_15197003-15207171	Unspecified	+
SCA-6_Chr3	11306829	11306849	rnd-4_family-123	LTR/Gypsy	+
SCA-6_Chr3	11307222	11307330	rnd-5_family-176	Unknown	-
SCA-6_Chr3	11307311	11307668	rnd-6_family-7685	LTR/Gypsy	+
SCA-6_Chr3	11307377	11307699	rnd-4_family-79	LTR/Gypsy	-
SCA-6_Chr3	11307700	11309003	rnd-4_family-172	LTR/Gypsy	+
SCA-6_Chr3	11308924	11309362	Chr4_dbseq-nr_4_10500376-10505431	Unspecified	-
SCA-6_Chr3	11309191	11309432	rnd-5_family-157	Unknown	+
SCA-6_Chr3	11309295	11309548	rnd-5_family-1352	LTR/Gypsy	+
SCA-6_Chr3	11309477	11309570	Chr4_dbseq-nr_4_10500376-10505431	Unspecified	-
SCA-6_Chr3	11309543	11309832	rnd-4_family-280	LTR/Gypsy	+
SCA-6_Chr3	11309876	11310087	rnd-4_family-70	LTR/Gypsy	+
SCA-6_Chr3	11310082	11310428	rnd-5_family-316	Unknown	-
SCA-6_Chr3	11310428	11311160	rnd-4_family-131	Unknown	+
SCA-6_Chr3	11311161	11311201	rnd-4_family-407	LTR/Gypsy	+
SCA-6_Chr3	11311172	11311211	rnd-6_family-2153	Unknown	+
SCA-6_Chr3	11311186	11311554	Chr3_dbseq-nr_3_5204818-5216117	Unspecified	-
SCA-6_Chr3	11311518	11312337	Chr3_dbseq-nr_3_15197003-15207171	Unspecified	+
SCA-6_Chr3	11312333	11312456	rnd-4_family-407	LTR/Gypsy	+
SCA-6_Chr3	11312457	11312767	Chr3_dbseq-nr_3_5204818-5216117	Unspecified	-
SCA-6_Chr3	11312748	11313070	rnd-4_family-101	LTR/Gypsy	+
SCA-6_Chr3	11313047	11313110	rnd-4_family-592	Unknown	-
SCA-6_Chr3	11313132	11313238	rnd-3_family-36	Unknown	-
SCA-6_Chr3	11313232	11313268	rnd-4_family-592	Unknown	-
SCA-6_Chr3	11313242	11313293	rnd-4_family-2163	Unknown	-
SCA-6_Chr3	11313282	11313673	rnd-2_family-68	LTR/Gypsy	+
SCA-6_Chr3	11313611	11313844	Chr4_dbseq-nr_4_10500376-10505431	Unspecified	-
SCA-6_Chr3	11313845	11314091	rnd-5_family-3018	Unknown	-
SCA-6_Chr3	11314092	11314190	Chr4_dbseq-nr_4_10500376-10505431	Unspecified	-
SCA-6_Chr3	11314189	11314411	rnd-4_family-130	Unknown	+
SCA-6_Chr3	11314406	11314464	rnd-6_family-1239	Unknown	+
SCA-6_Chr3	11314425	11314911	rnd-4_family-172	LTR/Gypsy	-
SCA-6_Chr3	11314709	11314942	rnd-6_family-4657	LTR/Gypsy	+
SCA-6_Chr3	11314741	11314944	rnd-4_family-131	Unknown	+
SCA-6_Chr3	11314944	11315134	Chr3_dbseq-nr_3_5204818-5216117	Unspecified	+
SCA-6_Chr3	11315097	11315146	rnd-5_family-6567	LINE/L1	+
SCA-6_Chr3	11315150	11316467	Chr3_dbseq-nr_3_5204818-5216117	Unspecified	+
SCA-6_Chr3	11316426	11316718	rnd-4_family-580	Unknown	+
SCA-6_Chr3	11316468	11316881	rnd-4_family-6	Unknown	-
SCA-6_Chr3	11316596	11317165	Chr3_dbseq-nr_3_15197003-15207171	Unspecified	-
SCA-6_Chr3	11316828	11317364	rnd-5_family-154	LINE/L1	+
SCA-6_Chr3	11317155	11317409	rnd-5_family-752	Unknown	+
SCA-6_Chr3	11317359	11317698	Chr3_dbseq-nr_3_15197003-15207171	Unspecified	-
SCA-6_Chr3	11317704	11318074	rnd-4_family-60	LTR/Gypsy	+
SCA-6_Chr3	11318099	11318161	rnd-4_family-131	Unknown	+
SCA-6_Chr3	11318167	11318526	Chr4_dbseq-nr_4_10500376-10505431	Unspecified	-
SCA-6_Chr3	11318373	11318723	rnd-6_family-687	LTR/Gypsy	+
SCA-6_Chr3	11318724	11319738	rnd-4_family-70	LTR/Gypsy	+
SCA-6_Chr3	11319739	11320128	rnd-6_family-147	LTR/Gypsy	+
SCA-6_Chr3	11320011	11320164	rnd-6_family-1810	LTR/Gypsy	-
SCA-6_Chr3	11320257	11320383	rnd-6_family-7685	LTR/Gypsy	+
SCA-6_Chr3	11320395	11321211	rnd-4_family-64	Unknown	+
SCA-6_Chr3	11321225	11321460	rnd-4_family-70	LTR/Gypsy	+
SCA-6_Chr3	11321494	11321759	Chr6_dbseq-nr_6_10648858-10652935	Unspecified	+
SCA-6_Chr3	11321760	11321861	rnd-4_family-79	LTR/Gypsy	-
SCA-6_Chr3	11321796	11321882	rnd-4_family-60	LTR/Gypsy	+
SCA-6_Chr3	11321885	11327211	Chr3_dbseq-nr_3_5204818-5216117	Unspecified	+
SCA-6_Chr3	11327212	11327653	rnd-4_family-87	LTR/Gypsy	-
SCA-6_Chr3	11327654	11331788	Chr3_dbseq-nr_3_5204818-5216117	Unspecified	+
SCA-6_Chr3	11331789	11331842	rnd-6_family-2979	Unknown	+
SCA-6_Chr3	11331856	11331895	rnd-6_family-2153	Unknown	+
SCA-6_Chr3	11331870	11332238	Chr3_dbseq-nr_3_5204818-5216117	Unspecified	-
SCA-6_Chr3	11332201	11332406	Chr3_dbseq-nr_3_15197003-15207171	Unspecified	+
SCA-6_Chr3	11332407	11332498	rnd-6_family-1202	Unknown	+
SCA-6_Chr3	11332499	11332652	Chr3_dbseq-nr_3_15197003-15207171	Unspecified	+
SCA-6_Chr3	11332505	11332678	Chr3_dbseq-nr_3_5204818-5216117	Unspecified	-
SCA-6_Chr3	11332675	11333259	rnd-4_family-101	LTR/Gypsy	+
SCA-6_Chr3	11333246	11333524	Chr4_dbseq-nr_4_10500376-10505431	Unspecified	-
SCA-6_Chr3	11333438	11333695	rnd-5_family-3018	Unknown	-
SCA-6_Chr3	11333677	11333791	rnd-6_family-687	LTR/Gypsy	+
SCA-6_Chr3	11333705	11333794	Chr4_dbseq-nr_4_10500376-10505431	Unspecified	-
SCA-6_Chr3	11333794	11333924	rnd-2_family-68	LTR/Gypsy	-
SCA-6_Chr3	11333883	11334169	rnd-4_family-83	Unknown	-
SCA-6_Chr3	11333948	11334793	Chr3_dbseq-nr_3_5204818-5216117	Unspecified	+
SCA-6_Chr3	11334794	11334845	rnd-4_family-172	LTR/Gypsy	+
SCA-6_Chr3	11334836	11335786	rnd-4_family-101	LTR/Gypsy	+
SCA-6_Chr3	11335798	11336061	Chr6_dbseq-nr_6_10648858-10652935	Unspecified	+
SCA-6_Chr3	11336062	11336167	rnd-4_family-79	LTR/Gypsy	-
SCA-6_Chr3	11336122	11336524	rnd-2_family-68	LTR/Gypsy	+
SCA-6_Chr3	11336499	11336570	rnd-5_family-5385	Unknown	-
SCA-6_Chr3	11336516	11336616	rnd-6_family-311	Unknown	+
SCA-6_Chr3	11336604	11336713	Chr3_dbseq-nr_3_5204818-5216117	Unspecified	+
SCA-6_Chr3	11336715	11336764	rnd-5_family-6567	LINE/L1	+
SCA-6_Chr3	11336719	11336780	rnd-4_family-3	Unknown	-
SCA-6_Chr3	11336733	11338107	Chr3_dbseq-nr_3_15197003-15207171	Unspecified	-
SCA-6_Chr3	11338108	11338521	rnd-4_family-6	Unknown	-
SCA-6_Chr3	11338522	11339335	Chr3_dbseq-nr_3_15197003-15207171	Unspecified	-
SCA-6_Chr3	11339335	11339380	rnd-5_family-4146	LTR/Copia	+
SCA-6_Chr3	11339350	11340452	rnd-4_family-101	LTR/Gypsy	+
SCA-6_Chr3	11340453	11340538	rnd-4_family-414	LTR/Gypsy	-
SCA-6_Chr3	11340539	11340560	rnd-4_family-101	LTR/Gypsy	+
SCA-6_Chr3	11340567	11341160	Chr4_dbseq-nr_4_10500376-10505431	Unspecified	-
SCA-6_Chr3	11341161	11341642	rnd-2_family-68	LTR/Gypsy	+
SCA-6_Chr3	11341612	11341657	rnd-4_family-172	LTR/Gypsy	+
SCA-6_Chr3	11341657	11342277	Chr4_dbseq-nr_4_10500376-10505431	Unspecified	-
SCA-6_Chr3	11342276	11342710	rnd-3_family-301	LTR/Gypsy	+
SCA-6_Chr3	11342661	11342762	rnd-4_family-504	LTR/Copia	+
SCA-6_Chr3	11342983	11343302	Chr6_dbseq-nr_6_10648858-10652935	Unspecified	+
SCA-6_Chr3	11343307	11343801	Chr4_dbseq-nr_4_10500376-10505431	Unspecified	+
SCA-6_Chr3	11343783	11343846	rnd-4_family-407	LTR/Gypsy	+
SCA-6_Chr3	11343790	11344500	rnd-4_family-101	LTR/Gypsy	-
SCA-6_Chr3	11344445	11344752	Chr3_dbseq-nr_3_5204818-5216117	Unspecified	+
SCA-6_Chr3	11344753	11344874	rnd-4_family-407	LTR/Gypsy	-
SCA-6_Chr3	11344875	11345974	Chr3_dbseq-nr_3_15197003-15207171	Unspecified	-
SCA-6_Chr3	11345955	11345994	rnd-6_family-2153	Unknown	-
SCA-6_Chr3	11346005	11346578	rnd-4_family-413	LTR/Gypsy	+
SCA-6_Chr3	11346618	11347080	rnd-2_family-68	LTR/Gypsy	+
SCA-6_Chr3	11347097	11347590	Chr4_dbseq-nr_4_10500376-10505431	Unspecified	-
SCA-6_Chr3	11347590	11348627	rnd-3_family-301	LTR/Gypsy	+
SCA-6_Chr3	11348629	11349211	Chr4_dbseq-nr_4_10500376-10505431	Unspecified	+
SCA-6_Chr3	11349214	11349340	rnd-5_family-1352	LTR/Gypsy	-
SCA-6_Chr3	11349341	11349948	rnd-4_family-172	LTR/Gypsy	+
SCA-6_Chr3	11349949	11350418	rnd-5_family-1352	LTR/Gypsy	-
SCA-6_Chr3	11349998	11350655	rnd-4_family-3	Unknown	-
SCA-6_Chr3	11350352	11350798	rnd-4_family-101	LTR/Gypsy	+
SCA-6_Chr3	11350546	11351335	rnd-4_family-280	LTR/Gypsy	-
SCA-6_Chr3	11351340	11351983	Chr3_dbseq-nr_3_15197003-15207171	Unspecified	-
SCA-6_Chr3	11351991	11352276	Chr3_dbseq-nr_3_15197003-15207171	Unspecified	-
SCA-6_Chr3	11352237	11352590	rnd-4_family-280	LTR/Gypsy	-
SCA-6_Chr3	11352587	11352781	Chr10_dbseq-nr_1_27376733-27379619	Unspecified	+
SCA-6_Chr3	11352597	11352890	rnd-6_family-3489	Unknown	+
SCA-6_Chr3	11352794	11352991	rnd-4_family-123	LTR/Gypsy	-
SCA-6_Chr3	11352992	11353735	Chr3_dbseq-nr_3_15197003-15207171	Unspecified	-
SCA-6_Chr3	11353777	11353997	Chr3_dbseq-nr_3_15197003-15207171	Unspecified	-
SCA-6_Chr3	11353926	11354034	rnd-6_family-9126	Unknown	+
SCA-6_Chr3	11354035	11354051	Chr10_dbseq-nr_1_27376733-27379619	Unspecified	+
SCA-6_Chr3	11354037	11354090	rnd-6_family-1581	Unknown	-
SCA-6_Chr3	11354050	11354420	rnd-3_family-36	Unknown	+
SCA-6_Chr3	11354141	11354423	Chr3_dbseq-nr_3_15197003-15207171	Unspecified	-
SCA-6_Chr3	11354417	11355086	Chr3_dbseq-nr_3_15197003-15207171	Unspecified	-
SCA-6_Chr3	11355089	11355142	rnd-4_family-172	LTR/Gypsy	+
SCA-6_Chr3	11355138	11355229	rnd-4_family-172	LTR/Gypsy	+
SCA-6_Chr3	11355229	11355830	Chr4_dbseq-nr_4_10500376-10505431	Unspecified	+
SCA-6_Chr3	11355834	11355982	rnd-4_family-414	LTR/Gypsy	-
SCA-6_Chr3	11355856	11356342	rnd-4_family-414	LTR/Gypsy	+
SCA-6_Chr3	11356343	11356424	Chr6_dbseq-nr_6_10648858-10652935	Unspecified	-
SCA-6_Chr3	11356396	11356639	rnd-4_family-123	LTR/Gypsy	-
SCA-6_Chr3	11356642	11356913	Chr3_dbseq-nr_3_15197003-15207171	Unspecified	-
SCA-6_Chr3	11356906	11357045	Chr6_dbseq-nr_6_10648858-10652935	Unspecified	-
SCA-6_Chr3	11357059	11357548	Chr3_dbseq-nr_3_15197003-15207171	Unspecified	-
SCA-6_Chr3	11357469	11357670	rnd-4_family-172	LTR/Gypsy	+
SCA-6_Chr3	11357681	11357825	rnd-6_family-5957	Unknown	-
SCA-6_Chr3	11357828	11360033	Chr1_dbseq-nr_0_22543509-22546873	Unspecified	+
SCA-6_Chr3	11360034	11361405	rnd-6_family-9499	LTR/Copia	+
SCA-6_Chr3	11361305	11361681	Chr4_dbseq-nr_4_39155687-39160347	Unspecified	+
SCA-6_Chr3	11361405	11361724	Chr5_dbseq-nr_5_565643-570723	Unspecified	-
SCA-6_Chr3	11361407	11362372	rnd-5_family-1795	LTR/Copia	+
SCA-6_Chr3	11362373	11362972	Chr7_dbseq-nr_7_29065646-29070251	Unspecified	-
SCA-6_Chr3	11362319	11362374	Chr7_dbseq-nr_7_6401985-6406938	Unspecified	+
SCA-6_Chr3	11362375	11362666	rnd-6_family-574	LTR/Copia	+
SCA-6_Chr3	11362674	11362864	rnd-2_family-65	LTR/Copia	+
SCA-6_Chr3	11362865	11363206	Chr7_dbseq-nr_7_6401985-6406938	Unspecified	+
SCA-6_Chr3	11362994	11364520	rnd-5_family-1795	LTR/Copia	+
SCA-6_Chr3	11364531	11364570	rnd-6_family-2153	Unknown	+
SCA-6_Chr3	11364545	11364924	Chr3_dbseq-nr_3_5204818-5216117	Unspecified	-
SCA-6_Chr3	11364861	11365698	Chr3_dbseq-nr_3_15197003-15207171	Unspecified	+
SCA-6_Chr3	11365699	11365815	rnd-4_family-407	LTR/Gypsy	+
SCA-6_Chr3	11365795	11365907	rnd-2_family-68	LTR/Gypsy	+
SCA-6_Chr3	11365816	11366122	Chr3_dbseq-nr_3_5204818-5216117	Unspecified	-
SCA-6_Chr3	11366067	11367162	rnd-4_family-407	LTR/Gypsy	+
SCA-6_Chr3	11367152	11368144	Chr4_dbseq-nr_4_10500376-10505431	Unspecified	-
SCA-6_Chr3	11368144	11368593	rnd-4_family-414	LTR/Gypsy	+
SCA-6_Chr3	11368583	11369112	Chr4_dbseq-nr_4_10500376-10505431	Unspecified	-
SCA-6_Chr3	11369110	11371583	rnd-6_family-9499	LTR/Copia	+
SCA-6_Chr3	11371511	11372588	Theobroma_cacao_29_9697	Unspecified	+
SCA-6_Chr3	11372630	11372708	rnd-4_family-172	LTR/Gypsy	+
SCA-6_Chr3	11372709	11372748	rnd-3_family-209	LTR/Gypsy	-
SCA-6_Chr3	11372727	11373370	Chr4_dbseq-nr_4_10500376-10505431	Unspecified	+
SCA-6_Chr3	11373373	11373499	rnd-5_family-1352	LTR/Gypsy	-
SCA-6_Chr3	11373500	11374064	rnd-4_family-172	LTR/Gypsy	+
SCA-6_Chr3	11374065	11374676	rnd-5_family-1352	LTR/Gypsy	-
SCA-6_Chr3	11374114	11374771	rnd-4_family-3	Unknown	-
SCA-6_Chr3	11374468	11374914	rnd-4_family-101	LTR/Gypsy	+
SCA-6_Chr3	11374662	11375416	rnd-4_family-280	LTR/Gypsy	-
SCA-6_Chr3	11375428	11375792	Chr3_dbseq-nr_3_15197003-15207171	Unspecified	-
SCA-6_Chr3	11375793	11376543	rnd-3_family-301	LTR/Gypsy	+
SCA-6_Chr3	11376550	11377048	rnd-3_family-742	LTR/Gypsy	+
SCA-6_Chr3	11377045	11377246	Chr3_dbseq-nr_3_5204818-5216117	Unspecified	+
SCA-6_Chr3	11377210	11377304	rnd-4_family-6	Unknown	-
SCA-6_Chr3	11377301	11378644	Chr3_dbseq-nr_3_5204818-5216117	Unspecified	+
SCA-6_Chr3	11378603	11378753	rnd-4_family-580	Unknown	+
SCA-6_Chr3	11378645	11379114	rnd-4_family-83	Unknown	-
SCA-6_Chr3	11378918	11379411	rnd-6_family-18690	Unknown	+
SCA-6_Chr3	11379369	11379390	Chr3_dbseq-nr_3_15197003-15207171	Unspecified	-
SCA-6_Chr3	11379391	11379422	rnd-5_family-1311	DNA/hAT-Ac	-
SCA-6_Chr3	11379401	11379539	rnd-6_family-18690	Unknown	+
SCA-6_Chr3	11379421	11379849	Chr3_dbseq-nr_3_5204818-5216117	Unspecified	+
SCA-6_Chr3	11379423	11379472	Chr3_dbseq-nr_3_15197003-15207171	Unspecified	-
SCA-6_Chr3	11379849	11380617	rnd-4_family-1495	LTR/Gypsy	+
SCA-6_Chr3	11380620	11380877	Chr6_dbseq-nr_6_10648858-10652935	Unspecified	+
SCA-6_Chr3	11380878	11380978	rnd-4_family-79	LTR/Gypsy	-
SCA-6_Chr3	11380937	11382599	rnd-4_family-413	LTR/Gypsy	+
SCA-6_Chr3	11382504	11382961	Chr4_dbseq-nr_4_10500376-10505431	Unspecified	-
SCA-6_Chr3	11382826	11383168	rnd-4_family-60	LTR/Gypsy	+
SCA-6_Chr3	11383105	11383178	rnd-3_family-14	Unknown	-
SCA-6_Chr3	11383210	11383281	rnd-4_family-281	LTR/Copia	+
SCA-6_Chr3	11383289	11383449	rnd-4_family-1495	LTR/Gypsy	+
SCA-6_Chr3	11383290	11383502	rnd-4_family-238	LTR/Copia	+
SCA-6_Chr3	11383516	11384679	Chr4_dbseq-nr_4_28333917-28342486	Unspecified	-
SCA-6_Chr3	11384670	11384866	rnd-6_family-4657	LTR/Gypsy	-
SCA-6_Chr3	11384786	11385368	rnd-4_family-225	Unknown	-
SCA-6_Chr3	11385309	11385422	Chr4_dbseq-nr_4_28333917-28342486	Unspecified	-
SCA-6_Chr3	11385371	11387009	rnd-4_family-2041	Unknown	-
SCA-6_Chr3	11386862	11387733	rnd-3_family-299	LTR/Copia	+
SCA-6_Chr3	11387733	11388192	Chr4_dbseq-nr_4_28333917-28342486	Unspecified	-
SCA-6_Chr3	11388194	11388533	Chr3_dbseq-nr_3_15197003-15207171	Unspecified	+
SCA-6_Chr3	11388471	11388726	rnd-5_family-1043	Unknown	+
SCA-6_Chr3	11388528	11389065	rnd-5_family-154	LINE/L1	-
SCA-6_Chr3	11388534	11388623	Chr3_dbseq-nr_3_5204818-5216117	Unspecified	-
SCA-6_Chr3	11389012	11389425	rnd-4_family-6	Unknown	+
SCA-6_Chr3	11389175	11389467	rnd-4_family-580	Unknown	-
SCA-6_Chr3	11389426	11390742	Chr3_dbseq-nr_3_5204818-5216117	Unspecified	-
SCA-6_Chr3	11390748	11390797	rnd-5_family-6567	LINE/L1	-
SCA-6_Chr3	11390799	11393107	Chr3_dbseq-nr_3_5204818-5216117	Unspecified	-
SCA-6_Chr3	11393108	11393607	rnd-4_family-87	LTR/Gypsy	+
SCA-6_Chr3	11393608	11393693	Chr1_dbseq-nr_0_12824248-12829628	Unspecified	+
SCA-6_Chr3	11393565	11396854	Chr3_dbseq-nr_3_5204818-5216117	Unspecified	-
SCA-6_Chr3	11396025	11396579	Chr3_dbseq-nr_3_15197003-15207171	Unspecified	+
SCA-6_Chr3	11396580	11396897	rnd-5_family-154	LINE/L1	-
SCA-6_Chr3	11396844	11397254	rnd-4_family-6	Unknown	+
SCA-6_Chr3	11396898	11397093	Chr3_dbseq-nr_3_15197003-15207171	Unspecified	+
SCA-6_Chr3	11397007	11397296	rnd-4_family-580	Unknown	-
SCA-6_Chr3	11397255	11398571	Chr3_dbseq-nr_3_5204818-5216117	Unspecified	-
SCA-6_Chr3	11398575	11398624	rnd-5_family-6567	LINE/L1	-
SCA-6_Chr3	11398626	11398735	Chr3_dbseq-nr_3_5204818-5216117	Unspecified	-
SCA-6_Chr3	11398733	11398996	Chr4_dbseq-nr_4_28333917-28342486	Unspecified	-
SCA-6_Chr3	11399007	11399157	rnd-6_family-3741	LTR/Copia	+
SCA-6_Chr3	11399158	11399369	rnd-6_family-3410	LTR/Copia	+
SCA-6_Chr3	11399371	11399827	rnd-5_family-750	Unknown	-
SCA-6_Chr3	11399816	11400098	Chr4_dbseq-nr_4_28333917-28342486	Unspecified	-
SCA-6_Chr3	11400099	11400327	rnd-5_family-750	Unknown	-
SCA-6_Chr3	11400329	11400418	rnd-3_family-6	Unknown	-
SCA-6_Chr3	11400429	11401518	Chr3_dbseq-nr_3_15197003-15207171	Unspecified	+
SCA-6_Chr3	11401322	11401641	rnd-4_family-6	Unknown	+
SCA-6_Chr3	11401441	11401474	rnd-4_family-580	Unknown	-
SCA-6_Chr3	11401475	11401682	rnd-5_family-586	LINE/R1	-
SCA-6_Chr3	11401486	11401709	rnd-2_family-68	LTR/Gypsy	+
SCA-6_Chr3	11401610	11403590	Chr3_dbseq-nr_3_5204818-5216117	Unspecified	-
SCA-6_Chr3	11403526	11404834	rnd-3_family-209	LTR/Gypsy	+
SCA-6_Chr3	11404843	11405024	rnd-4_family-225	Unknown	-
SCA-6_Chr3	11405079	11406121	rnd-4_family-1495	LTR/Gypsy	+
SCA-6_Chr3	11405420	11406157	rnd-4_family-504	LTR/Copia	+
SCA-6_Chr3	11406157	11406244	rnd-4_family-504	LTR/Copia	+
SCA-6_Chr3	11406250	11406377	rnd-3_family-60	LTR/Copia	-
SCA-6_Chr3	11406376	11406465	rnd-3_family-60	LTR/Copia	-
SCA-6_Chr3	11406432	11406507	rnd-6_family-5082	Unknown	-
SCA-6_Chr3	11406476	11407152	rnd-3_family-60	LTR/Copia	-
SCA-6_Chr3	11406925	11407446	rnd-5_family-242	Unknown	-
SCA-6_Chr3	11407376	11407592	rnd-3_family-60	LTR/Copia	-
SCA-6_Chr3	11407417	11407610	rnd-5_family-242	Unknown	-
SCA-6_Chr3	11407592	11407684	Theobroma_cacao_29_9697	Unspecified	-
SCA-6_Chr3	11407686	11408296	rnd-4_family-1495	LTR/Gypsy	+
SCA-6_Chr3	11408150	11408321	rnd-5_family-3796	LTR/Gypsy	-
SCA-6_Chr3	11408273	11408391	rnd-4_family-504	LTR/Copia	+
SCA-6_Chr3	11408533	11409504	rnd-3_family-301	LTR/Gypsy	+
SCA-6_Chr3	11409528	11409851	Chr6_dbseq-nr_6_10648858-10652935	Unspecified	+
SCA-6_Chr3	11409856	11411573	rnd-2_family-68	LTR/Gypsy	+
SCA-6_Chr3	11411518	11411586	rnd-2_family-68	LTR/Gypsy	-
SCA-6_Chr3	11411529	11411623	rnd-4_family-172	LTR/Gypsy	+
SCA-6_Chr3	11411578	11412206	Chr4_dbseq-nr_4_10500376-10505431	Unspecified	-
SCA-6_Chr3	11412201	11412416	rnd-4_family-70	LTR/Gypsy	+
SCA-6_Chr3	11412416	11412679	Chr6_dbseq-nr_6_10648858-10652935	Unspecified	+
SCA-6_Chr3	11412680	11412783	rnd-4_family-79	LTR/Gypsy	-
SCA-6_Chr3	11412739	11412820	rnd-2_family-68	LTR/Gypsy	+
SCA-6_Chr3	11412819	11414561	Chr3_dbseq-nr_3_15197003-15207171	Unspecified	-
SCA-6_Chr3	11414461	11414684	rnd-2_family-68	LTR/Gypsy	-
SCA-6_Chr3	11414488	11414520	rnd-5_family-586	LINE/R1	+
SCA-6_Chr3	11414521	11414671	rnd-5_family-671	Unknown	+
SCA-6_Chr3	11414529	11414671	rnd-4_family-6	Unknown	-
SCA-6_Chr3	11414672	11414726	Chr3_dbseq-nr_3_15197003-15207171	Unspecified	-
SCA-6_Chr3	11414672	11414695	rnd-5_family-586	LINE/R1	+
SCA-6_Chr3	11414762	11414964	Chr3_dbseq-nr_3_15197003-15207171	Unspecified	-
SCA-6_Chr3	11414816	11414997	Chr3_dbseq-nr_3_5204818-5216117	Unspecified	+
SCA-6_Chr3	11414971	11421288	Chr3_dbseq-nr_3_15197003-15207171	Unspecified	-
SCA-6_Chr3	11421308	11421512	rnd-4_family-172	LTR/Gypsy	+
SCA-6_Chr3	11421527	11425194	Chr3_dbseq-nr_3_15197003-15207171	Unspecified	-
SCA-6_Chr3	11425191	11425911	Chr3_dbseq-nr_3_15197003-15207171	Unspecified	-
SCA-6_Chr3	11425890	11427254	rnd-2_family-68	LTR/Gypsy	+
SCA-6_Chr3	11427028	11427536	rnd-4_family-99	LTR/Copia	+
SCA-6_Chr3	11427421	11427575	rnd-2_family-68	LTR/Gypsy	+
SCA-6_Chr3	11427537	11427937	Chr4_dbseq-nr_4_10500376-10505431	Unspecified	-
SCA-6_Chr3	11427932	11427995	rnd-4_family-198	LTR/Gypsy	+
SCA-6_Chr3	11427985	11428400	Chr4_dbseq-nr_4_10500376-10505431	Unspecified	-
SCA-6_Chr3	11428166	11429915	rnd-3_family-209	LTR/Gypsy	+
SCA-6_Chr3	11429911	11430052	Chr3_dbseq-nr_3_15197003-15207171	Unspecified	+
SCA-6_Chr3	11430054	11430778	rnd-5_family-2307	LTR/Gypsy	-
SCA-6_Chr3	11430201	11432536	rnd-3_family-209	LTR/Gypsy	+
SCA-6_Chr3	11432556	11432943	Chr6_dbseq-nr_6_10648858-10652935	Unspecified	+
SCA-6_Chr3	11432944	11433047	rnd-4_family-79	LTR/Gypsy	-
SCA-6_Chr3	11432984	11434154	rnd-2_family-68	LTR/Gypsy	+
SCA-6_Chr3	11433298	11434667	rnd-4_family-99	LTR/Copia	+
SCA-6_Chr3	11434532	11434706	rnd-4_family-101	LTR/Gypsy	+
SCA-6_Chr3	11434668	11435263	Chr4_dbseq-nr_4_10500376-10505431	Unspecified	-
SCA-6_Chr3	11435262	11435392	rnd-4_family-70	LTR/Gypsy	+
SCA-6_Chr3	11435467	11436053	rnd-5_family-627	Unknown	-
SCA-6_Chr3	11436054	11436416	rnd-6_family-1302	LTR/Gypsy	+
SCA-6_Chr3	11436341	11436701	rnd-5_family-1996	Unknown	-
SCA-6_Chr3	11436699	11437804	Chr6_dbseq-nr_6_10648858-10652935	Unspecified	+
SCA-6_Chr3	11437804	11440566	rnd-5_family-5385	Unknown	+
SCA-6_Chr3	11440163	11441416	rnd-3_family-44	Unknown	-
SCA-6_Chr3	11441139	11441580	rnd-4_family-78	Unknown	+
SCA-6_Chr3	11441580	11441890	Chr3_dbseq-nr_3_15197003-15207171	Unspecified	-
SCA-6_Chr3	11441651	11441828	rnd-5_family-316	Unknown	+
SCA-6_Chr3	11441829	11441946	rnd-4_family-130	Unknown	-
SCA-6_Chr3	11441952	11442597	Chr6_dbseq-nr_6_10648858-10652935	Unspecified	+
SCA-6_Chr3	11442593	11442690	rnd-6_family-10078	Unknown	-
SCA-6_Chr3	11442608	11442785	rnd-4_family-1820	LTR/Gypsy	+
SCA-6_Chr3	11442792	11443058	rnd-5_family-4958	Unknown	-
SCA-6_Chr3	11442930	11443059	rnd-4_family-1820	LTR/Gypsy	+
SCA-6_Chr3	11443060	11443259	rnd-5_family-627	Unknown	-
SCA-6_Chr3	11443120	11443336	rnd-4_family-1504	DNA	-
SCA-6_Chr3	11443304	11443806	rnd-4_family-307	LTR/Copia	-
SCA-6_Chr3	11443337	11443802	rnd-4_family-1820	LTR/Gypsy	+
SCA-6_Chr3	11443803	11443878	rnd-3_family-14	Unknown	+
SCA-6_Chr3	11443879	11444089	rnd-4_family-1504	DNA	+
SCA-6_Chr3	11444095	11444374	rnd-5_family-925	Unknown	-
SCA-6_Chr3	11444391	11445281	rnd-3_family-44	Unknown	-
SCA-6_Chr3	11445471	11445663	rnd-3_family-44	Unknown	-
SCA-6_Chr3	11445690	11446020	rnd-5_family-925	Unknown	+
SCA-6_Chr3	11446020	11446274	Chr6_dbseq-nr_6_10648858-10652935	Unspecified	+
SCA-6_Chr3	11446275	11446328	rnd-4_family-79	LTR/Gypsy	-
SCA-6_Chr3	11446329	11446537	rnd-4_family-1563	LTR/Gypsy	+
SCA-6_Chr3	11446524	11446713	Chr3_dbseq-nr_3_5204818-5216117	Unspecified	+
SCA-6_Chr3	11446680	11446754	rnd-5_family-6567	LINE/L1	+
SCA-6_Chr3	11446689	11446806	rnd-4_family-3	Unknown	-
SCA-6_Chr3	11446804	11448146	Chr3_dbseq-nr_3_5204818-5216117	Unspecified	+
SCA-6_Chr3	11448105	11448396	rnd-4_family-580	Unknown	+
SCA-6_Chr3	11448147	11448560	rnd-4_family-6	Unknown	-
SCA-6_Chr3	11448309	11448506	Chr3_dbseq-nr_3_15197003-15207171	Unspecified	-
SCA-6_Chr3	11448507	11448824	rnd-5_family-154	LINE/L1	+
SCA-6_Chr3	11448690	11451839	Chr3_dbseq-nr_3_5204818-5216117	Unspecified	+
SCA-6_Chr3	11448825	11449373	Chr3_dbseq-nr_3_15197003-15207171	Unspecified	-
SCA-6_Chr3	11451833	11452245	rnd-4_family-87	LTR/Gypsy	-
SCA-6_Chr3	11452246	11454689	Chr3_dbseq-nr_3_5204818-5216117	Unspecified	+
SCA-6_Chr3	11454635	11454707	rnd-5_family-6567	LINE/L1	+
SCA-6_Chr3	11454644	11454759	rnd-4_family-3	Unknown	-
SCA-6_Chr3	11454757	11456146	Chr3_dbseq-nr_3_5204818-5216117	Unspecified	+
SCA-6_Chr3	11456058	11456348	rnd-4_family-580	Unknown	+
SCA-6_Chr3	11456099	11456609	rnd-4_family-6	Unknown	-
SCA-6_Chr3	11456262	11456463	Chr3_dbseq-nr_3_15197003-15207171	Unspecified	-
SCA-6_Chr3	11456464	11456777	rnd-5_family-154	LINE/L1	+
SCA-6_Chr3	11456778	11456798	Chr3_dbseq-nr_3_15197003-15207171	Unspecified	-
SCA-6_Chr3	11456799	11457057	rnd-5_family-1043	Unknown	-
SCA-6_Chr3	11457058	11457334	Chr3_dbseq-nr_3_15197003-15207171	Unspecified	-
SCA-6_Chr3	11457340	11457567	rnd-4_family-172	LTR/Gypsy	-
SCA-6_Chr3	11457556	11457598	rnd-6_family-1239	Unknown	+
SCA-6_Chr3	11457572	11458439	rnd-4_family-407	LTR/Gypsy	+
SCA-6_Chr3	11458411	11458483	rnd-4_family-172	LTR/Gypsy	+
SCA-6_Chr3	11458443	11459072	Chr4_dbseq-nr_4_10500376-10505431	Unspecified	-
SCA-6_Chr3	11459071	11459154	rnd-4_family-130	Unknown	-
SCA-6_Chr3	11459155	11459365	Chr3_dbseq-nr_3_15197003-15207171	Unspecified	-
SCA-6_Chr3	11459310	11459388	rnd-6_family-810	Unknown	-
SCA-6_Chr3	11459406	11459584	rnd-4_family-123	LTR/Gypsy	-
SCA-6_Chr3	11459614	11459877	rnd-5_family-477	Unknown	+
SCA-6_Chr3	11459899	11460068	rnd-5_family-978	Unknown	+
SCA-6_Chr3	11460124	11460334	Chr3_dbseq-nr_3_15197003-15207171	Unspecified	-
SCA-6_Chr3	11460380	11460724	Chr3_dbseq-nr_3_15197003-15207171	Unspecified	-
SCA-6_Chr3	11460502	11460804	rnd-5_family-479	Unknown	+
SCA-6_Chr3	11460988	11461143	rnd-5_family-2620	Unknown	+
SCA-6_Chr3	11461209	11461398	rnd-5_family-479	Unknown	+
SCA-6_Chr3	11461528	11461703	rnd-5_family-1881	Unknown	+
SCA-6_Chr3	11461693	11461862	rnd-6_family-5957	Unknown	-
SCA-6_Chr3	11461852	11461884	rnd-3_family-209	LTR/Gypsy	-
SCA-6_Chr3	11461885	11461951	rnd-4_family-172	LTR/Gypsy	+
SCA-6_Chr3	11461952	11461995	rnd-3_family-209	LTR/Gypsy	-
SCA-6_Chr3	11461989	11462041	Chr4_dbseq-nr_4_10500376-10505431	Unspecified	+
SCA-6_Chr3	11462032	11463201	rnd-5_family-5385	Unknown	+
SCA-6_Chr3	11463210	11463271	rnd-3_family-209	LTR/Gypsy	-
SCA-6_Chr3	11463518	11465110	rnd-3_family-44	Unknown	-
SCA-6_Chr3	11465214	11465304	rnd-4_family-78	Unknown	+
SCA-6_Chr3	11465243	11465806	rnd-5_family-5385	Unknown	+
SCA-6_Chr3	11465878	11466787	rnd-6_family-1298	Unknown	-
SCA-6_Chr3	11466558	11466998	rnd-4_family-78	Unknown	+
SCA-6_Chr3	11466857	11467265	rnd-3_family-44	Unknown	-
SCA-6_Chr3	11467248	11467522	rnd-5_family-316	Unknown	+
SCA-6_Chr3	11467271	11467564	Chr3_dbseq-nr_3_15197003-15207171	Unspecified	-
SCA-6_Chr3	11467637	11467727	rnd-5_family-5385	Unknown	+
SCA-6_Chr3	11467725	11468097	rnd-3_family-44	Unknown	+
SCA-6_Chr3	11468102	11469116	rnd-3_family-301	LTR/Gypsy	-
SCA-6_Chr3	11468273	11469686	rnd-5_family-3796	LTR/Gypsy	+
SCA-6_Chr3	11469430	11469885	rnd-4_family-1495	LTR/Gypsy	-
SCA-6_Chr3	11469898	11470492	rnd-5_family-5385	Unknown	-
SCA-6_Chr3	11470380	11470533	Chr4_dbseq-nr_4_10500376-10505431	Unspecified	-
SCA-6_Chr3	11470524	11470651	rnd-3_family-209	LTR/Gypsy	+
SCA-6_Chr3	11470678	11470826	rnd-6_family-2403	Unknown	+
SCA-6_Chr3	11470816	11470993	rnd-5_family-1881	Unknown	-
SCA-6_Chr3	11470961	11471360	Chr3_dbseq-nr_3_15197003-15207171	Unspecified	+
SCA-6_Chr3	11471388	11471533	rnd-5_family-2620	Unknown	-
SCA-6_Chr3	11471738	11472017	rnd-5_family-479	Unknown	-
SCA-6_Chr3	11472016	11472098	rnd-6_family-11109	Unknown	+
SCA-6_Chr3	11472131	11472241	rnd-5_family-978	Unknown	-
SCA-6_Chr3	11472325	11472436	rnd-3_family-36	Unknown	-
SCA-6_Chr3	11472852	11473101	Chr3_dbseq-nr_3_15197003-15207171	Unspecified	+
SCA-6_Chr3	11473397	11473566	Chr3_dbseq-nr_3_15197003-15207171	Unspecified	+
SCA-6_Chr3	11473707	11473784	Chr3_dbseq-nr_3_15197003-15207171	Unspecified	+
SCA-6_Chr3	11473736	11473943	rnd-4_family-123	LTR/Gypsy	+
SCA-6_Chr3	11473851	11474018	rnd-6_family-3489	Unknown	-
SCA-6_Chr3	11474121	11474160	rnd-6_family-2153	Unknown	+
SCA-6_Chr3	11474141	11475195	Chr3_dbseq-nr_3_15197003-15207171	Unspecified	+
SCA-6_Chr3	11475169	11475264	rnd-5_family-854	Unknown	-
SCA-6_Chr3	11475264	11475561	Chr3_dbseq-nr_3_5204818-5216117	Unspecified	-
SCA-6_Chr3	11475540	11476210	rnd-4_family-101	LTR/Gypsy	+
SCA-6_Chr3	11476197	11479001	Chr4_dbseq-nr_4_10500376-10505431	Unspecified	-
SCA-6_Chr3	11478440	11478886	Chr6_dbseq-nr_6_10648858-10652935	Unspecified	+
SCA-6_Chr3	11478887	11479453	rnd-4_family-87	LTR/Gypsy	+
SCA-6_Chr3	11479467	11481861	Chr6_dbseq-nr_6_10648858-10652935	Unspecified	+
SCA-6_Chr3	11481849	11481883	rnd-4_family-407	LTR/Gypsy	+
SCA-6_Chr3	11481860	11481899	rnd-6_family-2153	Unknown	+
SCA-6_Chr3	11481874	11482231	Chr3_dbseq-nr_3_5204818-5216117	Unspecified	-
SCA-6_Chr3	11482191	11482938	Chr3_dbseq-nr_3_15197003-15207171	Unspecified	+
SCA-6_Chr3	11482906	11483007	rnd-5_family-854	Unknown	-
SCA-6_Chr3	11483007	11483304	Chr3_dbseq-nr_3_5204818-5216117	Unspecified	-
SCA-6_Chr3	11483249	11483683	rnd-4_family-99	LTR/Copia	+
SCA-6_Chr3	11483684	11484003	rnd-4_family-101	LTR/Gypsy	+
SCA-6_Chr3	11483962	11484452	Chr4_dbseq-nr_4_10500376-10505431	Unspecified	-
SCA-6_Chr3	11484463	11484915	rnd-2_family-62	LTR/Copia	+
SCA-6_Chr3	11484915	11485639	Theobroma_cacao_29_9697	Unspecified	+
SCA-6_Chr3	11485640	11485765	rnd-4_family-307	LTR/Copia	+
SCA-6_Chr3	11485766	11486455	Theobroma_cacao_29_9697	Unspecified	+
SCA-6_Chr3	11486342	11486802	rnd-3_family-349	LTR/Copia	+
SCA-6_Chr3	11486780	11486879	rnd-3_family-349	LTR/Copia	+
SCA-6_Chr3	11486893	11486912	rnd-5_family-2002	Unknown	+
SCA-6_Chr3	11486913	11487463	rnd-5_family-1795	LTR/Copia	+
SCA-6_Chr3	11487397	11487471	rnd-5_family-5168	Unknown	-
SCA-6_Chr3	11487464	11489162	Chr3_dbseq-nr_3_15197003-15207171	Unspecified	-
SCA-6_Chr3	11489071	11489287	rnd-3_family-6	Unknown	-
SCA-6_Chr3	11489167	11489459	rnd-2_family-68	LTR/Gypsy	-
SCA-6_Chr3	11489221	11489497	rnd-4_family-580	Unknown	+
SCA-6_Chr3	11489262	11489605	rnd-4_family-6	Unknown	-
SCA-6_Chr3	11489408	11490458	Chr3_dbseq-nr_3_15197003-15207171	Unspecified	-
SCA-6_Chr3	11490459	11491854	rnd-3_family-349	LTR/Copia	+
SCA-6_Chr3	11491855	11494305	Chr3_dbseq-nr_3_15197003-15207171	Unspecified	-
SCA-6_Chr3	11494008	11494514	rnd-6_family-18690	Unknown	+
SCA-6_Chr3	11494266	11494535	rnd-5_family-1043	Unknown	-
SCA-6_Chr3	11494472	11494816	Chr3_dbseq-nr_3_5204818-5216117	Unspecified	+
SCA-6_Chr3	11494823	11494882	rnd-3_family-349	LTR/Copia	+
SCA-6_Chr3	11494878	11495640	Chr3_dbseq-nr_3_5204818-5216117	Unspecified	+
SCA-6_Chr3	11495641	11495970	Chr3_dbseq-nr_3_15197003-15207171	Unspecified	-
SCA-6_Chr3	11496105	11496516	Chr3_dbseq-nr_3_15197003-15207171	Unspecified	-
SCA-6_Chr3	11496511	11496570	rnd-5_family-847	Unknown	-
SCA-6_Chr3	11496518	11497201	rnd-3_family-8	LINE/R1	+
SCA-6_Chr3	11497170	11497631	rnd-3_family-8	LINE/R1	+
SCA-6_Chr3	11497770	11498483	rnd-5_family-616	Unknown	+
SCA-6_Chr3	11498255	11498596	Chr3_dbseq-nr_3_15197003-15207171	Unspecified	-
SCA-6_Chr3	11498597	11499501	rnd-3_family-349	LTR/Copia	+
SCA-6_Chr3	11499504	11499907	rnd-4_family-761	LINE/L1	+
SCA-6_Chr3	11499902	11500162	rnd-4_family-761	LINE/L1	+
SCA-6_Chr3	11500162	11501045	rnd-3_family-349	LTR/Copia	+
SCA-6_Chr3	11501041	11501667	Chr4_dbseq-nr_4_10500376-10505431	Unspecified	+
SCA-6_Chr3	11501664	11501683	rnd-4_family-172	LTR/Gypsy	-
SCA-6_Chr3	11501684	11503281	rnd-2_family-68	LTR/Gypsy	-
SCA-6_Chr3	11503251	11503579	Chr6_dbseq-nr_6_10648858-10652935	Unspecified	-
SCA-6_Chr3	11503579	11505443	rnd-3_family-349	LTR/Copia	+
SCA-6_Chr3	11505435	11506178	Theobroma_cacao_29_9697	Unspecified	+
SCA-6_Chr3	11506179	11506304	rnd-4_family-307	LTR/Copia	+
SCA-6_Chr3	11506305	11506574	Theobroma_cacao_29_9697	Unspecified	+
SCA-6_Chr3	11506572	11507482	rnd-5_family-5385	Unknown	-
SCA-6_Chr3	11507477	11508029	rnd-4_family-1504	DNA	+
SCA-6_Chr3	11508030	11509699	Chr3_dbseq-nr_3_5204818-5216117	Unspecified	+
SCA-6_Chr3	11509638	11509853	rnd-3_family-6	Unknown	-
SCA-6_Chr3	11509730	11509973	rnd-2_family-68	LTR/Gypsy	-
SCA-6_Chr3	11509765	11509972	Chr3_dbseq-nr_3_5204818-5216117	Unspecified	+
SCA-6_Chr3	11509973	11510930	Chr3_dbseq-nr_3_15197003-15207171	Unspecified	-
SCA-6_Chr3	11510931	11511036	Chr3_dbseq-nr_3_5204818-5216117	Unspecified	+
SCA-6_Chr3	11511024	11511226	rnd-6_family-3102	DNA	-
SCA-6_Chr3	11511223	11511851	Chr4_dbseq-nr_4_10500376-10505431	Unspecified	+
SCA-6_Chr3	11511855	11512503	rnd-4_family-407	LTR/Gypsy	-
SCA-6_Chr3	11512497	11512874	rnd-4_family-60	LTR/Gypsy	-
SCA-6_Chr3	11512831	11512924	rnd-4_family-79	LTR/Gypsy	+
SCA-6_Chr3	11512874	11513199	Chr6_dbseq-nr_6_10648858-10652935	Unspecified	-
SCA-6_Chr3	11513214	11513512	rnd-5_family-316	Unknown	-
SCA-6_Chr3	11513491	11513579	rnd-6_family-4766	Unknown	-
SCA-6_Chr3	11513584	11514016	rnd-3_family-44	Unknown	+
SCA-6_Chr3	11514125	11514312	rnd-4_family-78	Unknown	-
SCA-6_Chr3	11514274	11514376	rnd-6_family-1298	Unknown	+
SCA-6_Chr3	11514475	11514571	rnd-6_family-1298	Unknown	+
SCA-6_Chr3	11514616	11515029	rnd-4_family-78	Unknown	-
SCA-6_Chr3	11514967	11515100	rnd-3_family-44	Unknown	+
SCA-6_Chr3	11515101	11515648	rnd-5_family-5385	Unknown	-
SCA-6_Chr3	11515166	11516710	rnd-5_family-4146	LTR/Copia	+
SCA-6_Chr3	11515649	11515665	rnd-3_family-44	Unknown	+
SCA-6_Chr3	11516880	11516954	rnd-5_family-4146	LTR/Copia	+
SCA-6_Chr3	11516955	11518148	rnd-4_family-1504	DNA	+
SCA-6_Chr3	11518193	11518242	Chr4_dbseq-nr_4_10500376-10505431	Unspecified	-
SCA-6_Chr3	11518234	11518816	Chr4_dbseq-nr_4_10500376-10505431	Unspecified	+
SCA-6_Chr3	11518702	11519770	rnd-2_family-68	LTR/Gypsy	-
SCA-6_Chr3	11519670	11519808	rnd-4_family-123	LTR/Gypsy	-
SCA-6_Chr3	11519776	11520221	rnd-2_family-68	LTR/Gypsy	-
SCA-6_Chr3	11520222	11520248	rnd-4_family-79	LTR/Gypsy	+
SCA-6_Chr3	11520249	11520506	Chr6_dbseq-nr_6_10648858-10652935	Unspecified	-
SCA-6_Chr3	11520500	11520519	rnd-6_family-1777	Unknown	-
SCA-6_Chr3	11520520	11520691	rnd-4_family-1504	DNA	+
SCA-6_Chr3	11520689	11521691	Theobroma_cacao_29_9697	Unspecified	-
SCA-6_Chr3	11521677	11525562	rnd-6_family-9499	LTR/Copia	-
SCA-6_Chr3	11525351	11525598	Chr7_dbseq-nr_7_6401985-6406938	Unspecified	-
SCA-6_Chr3	11525599	11525671	rnd-4_family-115	LTR/Copia	-
SCA-6_Chr3	11525673	11525863	rnd-2_family-65	LTR/Copia	-
SCA-6_Chr3	11525681	11525870	Chr7_dbseq-nr_7_29065646-29070251	Unspecified	+
SCA-6_Chr3	11525864	11526218	Chr7_dbseq-nr_7_6401985-6406938	Unspecified	-
SCA-6_Chr3	11525871	11526162	rnd-6_family-574	LTR/Copia	-
SCA-6_Chr3	11526165	11526831	rnd-5_family-1795	LTR/Copia	-
SCA-6_Chr3	11526832	11527110	Chr2_dbseq-nr_2_11106459-11111298	Unspecified	+
SCA-6_Chr3	11526836	11527235	Chr4_dbseq-nr_4_39155687-39160347	Unspecified	-
SCA-6_Chr3	11527112	11528484	rnd-6_family-9499	LTR/Copia	-
SCA-6_Chr3	11528487	11530724	Chr1_dbseq-nr_0_22543509-22546873	Unspecified	-
SCA-6_Chr3	11530727	11531042	rnd-4_family-1504	DNA	+
SCA-6_Chr3	11531048	11531192	rnd-4_family-307	LTR/Copia	-
SCA-6_Chr3	11531067	11531377	rnd-6_family-1302	LTR/Gypsy	+
SCA-6_Chr3	11531288	11531431	rnd-4_family-307	LTR/Copia	-
SCA-6_Chr3	11531535	11532286	rnd-4_family-1717	Unknown	+
SCA-6_Chr3	11532525	11532605	Chr4_dbseq-nr_4_10500376-10505431	Unspecified	+
SCA-6_Chr3	11532599	11532689	rnd-4_family-60	LTR/Gypsy	-
SCA-6_Chr3	11532690	11532782	rnd-4_family-198	LTR/Gypsy	+
SCA-6_Chr3	11532777	11533050	Chr6_dbseq-nr_6_10648858-10652935	Unspecified	+
SCA-6_Chr3	11533051	11533156	rnd-4_family-79	LTR/Gypsy	-
SCA-6_Chr3	11533115	11534704	rnd-4_family-413	LTR/Gypsy	+
SCA-6_Chr3	11534666	11535057	Chr4_dbseq-nr_4_10500376-10505431	Unspecified	-
SCA-6_Chr3	11534914	11534976	rnd-3_family-209	LTR/Gypsy	+
SCA-6_Chr3	11534977	11535169	rnd-3_family-6	Unknown	+
SCA-6_Chr3	11535170	11535265	rnd-3_family-209	LTR/Gypsy	+
SCA-6_Chr3	11535192	11535282	Chr4_dbseq-nr_4_10500376-10505431	Unspecified	-
SCA-6_Chr3	11535265	11535519	rnd-2_family-68	LTR/Gypsy	-
SCA-6_Chr3	11535467	11535567	rnd-4_family-79	LTR/Gypsy	+
SCA-6_Chr3	11535503	11538127	Chr6_dbseq-nr_6_10648858-10652935	Unspecified	-
SCA-6_Chr3	11538128	11538669	rnd-4_family-87	LTR/Gypsy	-
SCA-6_Chr3	11538670	11539229	Chr6_dbseq-nr_6_10648858-10652935	Unspecified	-
SCA-6_Chr3	11538669	11541046	Chr4_dbseq-nr_4_10500376-10505431	Unspecified	+
SCA-6_Chr3	11540971	11541076	Chr4_dbseq-nr_4_10500376-10505431	Unspecified	+
SCA-6_Chr3	11540973	11541210	rnd-4_family-413	LTR/Gypsy	-
SCA-6_Chr3	11541164	11541566	Chr4_dbseq-nr_4_10500376-10505431	Unspecified	+
SCA-6_Chr3	11541528	11543217	rnd-4_family-413	LTR/Gypsy	-
SCA-6_Chr3	11543178	11543264	rnd-4_family-79	LTR/Gypsy	+
SCA-6_Chr3	11543209	11543543	Chr6_dbseq-nr_6_10648858-10652935	Unspecified	-
SCA-6_Chr3	11543574	11543994	rnd-5_family-1443	Unknown	-
SCA-6_Chr3	11543642	11544164	rnd-5_family-5862	Unknown	+
SCA-6_Chr3	11544205	11544771	rnd-6_family-2732	LTR/Gypsy	+
SCA-6_Chr3	11544783	11545271	rnd-4_family-64	Unknown	-
SCA-6_Chr3	11545269	11545896	Chr4_dbseq-nr_4_10500376-10505431	Unspecified	+
SCA-6_Chr3	11545882	11546005	rnd-4_family-101	LTR/Gypsy	-
SCA-6_Chr3	11546010	11546421	Chr3_dbseq-nr_3_15197003-15207171	Unspecified	+
SCA-6_Chr3	11546435	11546689	rnd-5_family-752	Unknown	-
SCA-6_Chr3	11546480	11547019	rnd-5_family-154	LINE/L1	-
SCA-6_Chr3	11546679	11546964	Chr3_dbseq-nr_3_15197003-15207171	Unspecified	+
SCA-6_Chr3	11546965	11547379	rnd-4_family-6	Unknown	+
SCA-6_Chr3	11547380	11548743	Chr3_dbseq-nr_3_15197003-15207171	Unspecified	+
SCA-6_Chr3	11548719	11548816	rnd-4_family-3	Unknown	+
SCA-6_Chr3	11548774	11548826	rnd-5_family-6567	LINE/L1	-
SCA-6_Chr3	11548807	11549026	Chr3_dbseq-nr_3_5204818-5216117	Unspecified	-
SCA-6_Chr3	11548979	11550648	rnd-4_family-101	LTR/Gypsy	-
SCA-6_Chr3	11550561	11550661	rnd-4_family-79	LTR/Gypsy	+
SCA-6_Chr3	11550606	11550930	Chr6_dbseq-nr_6_10648858-10652935	Unspecified	-
SCA-6_Chr3	11550930	11551529	rnd-6_family-1810	LTR/Gypsy	+
SCA-6_Chr3	11551553	11551952	rnd-4_family-280	LTR/Gypsy	+
SCA-6_Chr3	11551940	11552498	rnd-6_family-2732	LTR/Gypsy	+
SCA-6_Chr3	11552508	11552664	rnd-3_family-60	LTR/Copia	-
SCA-6_Chr3	11552642	11552656	rnd-6_family-3894	LTR/Copia	-
SCA-6_Chr3	11552657	11552812	Chr1_dbseq-nr_0_22543509-22546873	Unspecified	-
SCA-6_Chr3	11552665	11552706	rnd-6_family-5082	Unknown	-
SCA-6_Chr3	11552813	11552826	rnd-6_family-3894	LTR/Copia	-
SCA-6_Chr3	11552816	11553329	rnd-3_family-60	LTR/Copia	-
SCA-6_Chr3	11553170	11553718	rnd-5_family-242	Unknown	-
SCA-6_Chr3	11553595	11553720	rnd-3_family-60	LTR/Copia	-
SCA-6_Chr3	11553724	11554877	Chr1_dbseq-nr_0_22543509-22546873	Unspecified	+
SCA-6_Chr3	11554879	11554965	rnd-5_family-242	Unknown	-
SCA-6_Chr3	11554949	11555041	Theobroma_cacao_29_9697	Unspecified	-
SCA-6_Chr3	11555040	11555190	rnd-5_family-245	LTR/Copia	-
SCA-6_Chr3	11555247	11555339	rnd-4_family-198	LTR/Gypsy	+
SCA-6_Chr3	11555335	11555607	Chr6_dbseq-nr_6_10648858-10652935	Unspecified	+
SCA-6_Chr3	11555608	11555711	rnd-4_family-79	LTR/Gypsy	-
SCA-6_Chr3	11555672	11557470	rnd-4_family-413	LTR/Gypsy	+
SCA-6_Chr3	11557432	11557818	Chr4_dbseq-nr_4_10500376-10505431	Unspecified	-
SCA-6_Chr3	11557744	11557929	rnd-3_family-6	Unknown	+
SCA-6_Chr3	11557788	11557955	rnd-3_family-209	LTR/Gypsy	+
SCA-6_Chr3	11557953	11558038	Chr4_dbseq-nr_4_10500376-10505431	Unspecified	-
SCA-6_Chr3	11558037	11558324	rnd-5_family-242	Unknown	-
SCA-6_Chr3	11558082	11558744	rnd-5_family-245	LTR/Copia	-
SCA-6_Chr3	11558487	11559294	rnd-5_family-242	Unknown	-
SCA-6_Chr3	11558893	11560000	rnd-5_family-245	LTR/Copia	-
SCA-6_Chr3	11560001	11560768	rnd-5_family-242	Unknown	-
SCA-6_Chr3	11560769	11561452	rnd-5_family-245	LTR/Copia	-
SCA-6_Chr3	11561497	11561571	rnd-4_family-115	LTR/Copia	-
SCA-6_Chr3	11561579	11561768	rnd-5_family-4262	LTR/Copia	-
SCA-6_Chr3	11561771	11561999	rnd-6_family-574	LTR/Copia	-
SCA-6_Chr3	11562017	11562756	rnd-5_family-20	LTR/Copia	-
SCA-6_Chr3	11562757	11563109	Chr7_dbseq-nr_7_1881321-1885393	Unspecified	-
SCA-6_Chr3	11563110	11564351	rnd-5_family-20	LTR/Copia	-
SCA-6_Chr3	11564352	11564385	rnd-5_family-2002	Unknown	-
SCA-6_Chr3	11564360	11565525	Chr1_dbseq-nr_0_22543509-22546873	Unspecified	-
SCA-6_Chr3	11565526	11565682	rnd-3_family-60	LTR/Copia	-
SCA-6_Chr3	11565628	11565724	rnd-6_family-5082	Unknown	-
SCA-6_Chr3	11565675	11565804	Chr1_dbseq-nr_0_22543509-22546873	Unspecified	-
SCA-6_Chr3	11565693	11565927	rnd-6_family-3894	LTR/Copia	-
SCA-6_Chr3	11565928	11566287	Chr3_dbseq-nr_3_15197003-15207171	Unspecified	+
SCA-6_Chr3	11566290	11566658	rnd-4_family-123	LTR/Gypsy	+
SCA-6_Chr3	11566395	11566762	rnd-4_family-101	LTR/Gypsy	-
SCA-6_Chr3	11566795	11567015	rnd-4_family-123	LTR/Gypsy	+
SCA-6_Chr3	11567016	11567358	rnd-5_family-5385	Unknown	-
SCA-6_Chr3	11567359	11567614	rnd-4_family-123	LTR/Gypsy	+
SCA-6_Chr3	11567615	11567807	rnd-4_family-172	LTR/Gypsy	-
SCA-6_Chr3	11567808	11567848	rnd-4_family-123	LTR/Gypsy	+
SCA-6_Chr3	11567815	11568024	Chr6_dbseq-nr_6_10648858-10652935	Unspecified	+
SCA-6_Chr3	11568026	11568144	Chr4_dbseq-nr_4_10500376-10505431	Unspecified	+
SCA-6_Chr3	11568135	11568463	Chr4_dbseq-nr_4_10500376-10505431	Unspecified	+
SCA-6_Chr3	11568440	11568485	rnd-4_family-172	LTR/Gypsy	-
SCA-6_Chr3	11568457	11568761	rnd-4_family-101	LTR/Gypsy	-
SCA-6_Chr3	11569092	11569804	rnd-4_family-101	LTR/Gypsy	-
SCA-6_Chr3	11569808	11570130	Chr6_dbseq-nr_6_10648858-10652935	Unspecified	-
SCA-6_Chr3	11570130	11570192	Chr6_dbseq-nr_6_10648858-10652935	Unspecified	+
SCA-6_Chr3	11570193	11570295	rnd-4_family-79	LTR/Gypsy	-
SCA-6_Chr3	11570254	11572031	rnd-4_family-413	LTR/Gypsy	+
SCA-6_Chr3	11571936	11572403	Chr4_dbseq-nr_4_10500376-10505431	Unspecified	-
SCA-6_Chr3	11572259	11572610	rnd-3_family-209	LTR/Gypsy	+
SCA-6_Chr3	11572614	11572694	rnd-4_family-414	LTR/Gypsy	+
SCA-6_Chr3	11572695	11573085	rnd-5_family-1737	LTR/Gypsy	-
SCA-6_Chr3	11573086	11573137	rnd-4_family-414	LTR/Gypsy	+
SCA-6_Chr3	11573138	11573235	Chr4_dbseq-nr_4_10500376-10505431	Unspecified	+
SCA-6_Chr3	11573236	11573480	rnd-5_family-3018	Unknown	+
SCA-6_Chr3	11573481	11573715	Chr4_dbseq-nr_4_10500376-10505431	Unspecified	+
SCA-6_Chr3	11573701	11574481	rnd-4_family-407	LTR/Gypsy	-
SCA-6_Chr3	11574467	11575416	Chr3_dbseq-nr_3_5204818-5216117	Unspecified	+
SCA-6_Chr3	11574895	11576046	Chr3_dbseq-nr_3_15197003-15207171	Unspecified	-
SCA-6_Chr3	11576022	11576061	rnd-6_family-2153	Unknown	-
SCA-6_Chr3	11576068	11576123	rnd-4_family-280	LTR/Gypsy	+
SCA-6_Chr3	11576126	11576168	rnd-2_family-68	LTR/Gypsy	-
SCA-6_Chr3	11576173	11576239	rnd-4_family-280	LTR/Gypsy	+
SCA-6_Chr3	11576177	11576594	Chr4_dbseq-nr_4_10500376-10505431	Unspecified	-
SCA-6_Chr3	11576447	11576721	rnd-5_family-157	Unknown	+
SCA-6_Chr3	11576702	11576812	rnd-6_family-617	LTR/Gypsy	+
SCA-6_Chr3	11576727	11576829	Chr4_dbseq-nr_4_10500376-10505431	Unspecified	-
SCA-6_Chr3	11576826	11577276	rnd-3_family-60	LTR/Copia	-
SCA-6_Chr3	11577092	11577570	rnd-5_family-242	Unknown	-
SCA-6_Chr3	11577500	11577716	rnd-3_family-60	LTR/Copia	-
SCA-6_Chr3	11577539	11577732	rnd-5_family-242	Unknown	-
SCA-6_Chr3	11577716	11577808	Theobroma_cacao_29_9697	Unspecified	-
SCA-6_Chr3	11577812	11577928	rnd-6_family-2732	LTR/Gypsy	+
SCA-6_Chr3	11577924	11578009	rnd-6_family-2732	LTR/Gypsy	+
SCA-6_Chr3	11578108	11578361	rnd-5_family-2639	LTR/Gypsy	+
SCA-6_Chr3	11578465	11578844	rnd-2_family-12	LTR/Gypsy	+
SCA-6_Chr3	11578853	11579273	rnd-4_family-280	LTR/Gypsy	-
SCA-6_Chr3	11579104	11579293	rnd-4_family-99	LTR/Copia	-
SCA-6_Chr3	11579280	11580282	rnd-4_family-64	Unknown	+
SCA-6_Chr3	11580289	11581036	rnd-6_family-6140	LTR/Gypsy	+
SCA-6_Chr3	11581042	11581367	Chr3_dbseq-nr_3_15197003-15207171	Unspecified	+
SCA-6_Chr3	11581330	11581583	rnd-5_family-752	Unknown	-
SCA-6_Chr3	11581375	11581912	rnd-5_family-154	LINE/L1	-
SCA-6_Chr3	11581573	11581858	Chr3_dbseq-nr_3_15197003-15207171	Unspecified	+
SCA-6_Chr3	11581859	11582272	rnd-4_family-6	Unknown	+
SCA-6_Chr3	11582273	11583578	Chr3_dbseq-nr_3_15197003-15207171	Unspecified	+
SCA-6_Chr3	11583608	11583667	rnd-5_family-6567	LINE/L1	-
SCA-6_Chr3	11583660	11583827	Chr3_dbseq-nr_3_5204818-5216117	Unspecified	-
SCA-6_Chr3	11583820	11583973	rnd-6_family-6140	LTR/Gypsy	+
SCA-6_Chr3	11584042	11584198	rnd-6_family-6140	LTR/Gypsy	+
SCA-6_Chr3	11584203	11584564	rnd-6_family-1577	LTR/Gypsy	+
SCA-6_Chr3	11584567	11584737	rnd-6_family-6140	LTR/Gypsy	+
SCA-6_Chr3	11584794	11584969	rnd-4_family-472	LTR/Gypsy	+
SCA-6_Chr3	11585134	11585364	rnd-4_family-402	Unknown	-
SCA-6_Chr3	11585372	11586137	rnd-6_family-3787	Unknown	+
SCA-6_Chr3	11586139	11588107	rnd-4_family-135	LTR/Copia	+
SCA-6_Chr3	11588108	11588174	rnd-6_family-3787	Unknown	+
SCA-6_Chr3	11588291	11588864	rnd-4_family-1495	LTR/Gypsy	+
SCA-6_Chr3	11588865	11589398	rnd-4_family-238	LTR/Copia	+
SCA-6_Chr3	11589510	11589546	rnd-6_family-415	Unknown	+
SCA-6_Chr3	11589553	11591254	Chr3_dbseq-nr_3_5204818-5216117	Unspecified	+
SCA-6_Chr3	11591164	11591379	rnd-3_family-6	Unknown	-
SCA-6_Chr3	11591255	11591550	rnd-2_family-68	LTR/Gypsy	-
SCA-6_Chr3	11591313	11591587	rnd-5_family-671	Unknown	+
SCA-6_Chr3	11591354	11591715	rnd-4_family-6	Unknown	-
SCA-6_Chr3	11591499	11592555	Chr3_dbseq-nr_3_15197003-15207171	Unspecified	-
SCA-6_Chr3	11592558	11592964	rnd-4_family-1495	LTR/Gypsy	+
SCA-6_Chr3	11592703	11594106	rnd-5_family-3796	LTR/Gypsy	-
SCA-6_Chr3	11593264	11594293	rnd-3_family-301	LTR/Gypsy	+
SCA-6_Chr3	11594318	11595742	rnd-4_family-546	LTR/Gypsy	+
SCA-6_Chr3	11595744	11596702	rnd-4_family-781	LTR/Copia	-
SCA-6_Chr3	11596704	11596823	Chr3_dbseq-nr_3_15197003-15207171	Unspecified	-
SCA-6_Chr3	11596840	11598811	Chr3_dbseq-nr_3_15197003-15207171	Unspecified	-
SCA-6_Chr3	11598650	11598857	rnd-6_family-18690	Unknown	+
SCA-6_Chr3	11598858	11599112	rnd-3_family-36	Unknown	+
SCA-6_Chr3	11598925	11599164	rnd-5_family-1043	Unknown	-
SCA-6_Chr3	11599113	11599571	Chr3_dbseq-nr_3_5204818-5216117	Unspecified	+
SCA-6_Chr3	11599113	11599155	rnd-6_family-18690	Unknown	+
SCA-6_Chr3	11599575	11599950	rnd-5_family-852	Unknown	-
SCA-6_Chr3	11599971	11600083	rnd-3_family-36	Unknown	+
SCA-6_Chr3	11600058	11600519	rnd-3_family-36	Unknown	+
SCA-6_Chr3	11600426	11600719	rnd-6_family-296	Unknown	-
SCA-6_Chr3	11600719	11600952	Chr3_dbseq-nr_3_15197003-15207171	Unspecified	-
SCA-6_Chr3	11600946	11601036	rnd-6_family-296	Unknown	-
SCA-6_Chr3	11600973	11601047	Chr3_dbseq-nr_3_15197003-15207171	Unspecified	-
SCA-6_Chr3	11601042	11601368	Chr3_dbseq-nr_3_15197003-15207171	Unspecified	-
SCA-6_Chr3	11601389	11603342	Chr3_dbseq-nr_3_15197003-15207171	Unspecified	-
SCA-6_Chr3	11603177	11603386	rnd-4_family-83	Unknown	-
SCA-6_Chr3	11603237	11603686	rnd-3_family-36	Unknown	+
SCA-6_Chr3	11603456	11603695	rnd-5_family-1043	Unknown	-
SCA-6_Chr3	11603644	11603997	Chr3_dbseq-nr_3_5204818-5216117	Unspecified	+
SCA-6_Chr3	11604000	11604093	rnd-4_family-558	LTR/Copia	-
SCA-6_Chr3	11604087	11604296	rnd-6_family-7685	LTR/Gypsy	-
SCA-6_Chr3	11604301	11604504	rnd-4_family-558	LTR/Copia	-
SCA-6_Chr3	11604623	11604746	rnd-2_family-62	LTR/Copia	-
SCA-6_Chr3	11604724	11605096	rnd-6_family-2732	LTR/Gypsy	+
SCA-6_Chr3	11605124	11605308	rnd-4_family-1717	Unknown	+
SCA-6_Chr3	11605337	11605586	Chr6_dbseq-nr_6_10648858-10652935	Unspecified	+
SCA-6_Chr3	11605599	11605902	rnd-5_family-3107	Unknown	+
SCA-6_Chr3	11605905	11606668	rnd-4_family-558	LTR/Copia	-
SCA-6_Chr3	11606660	11606873	rnd-3_family-301	LTR/Gypsy	-
SCA-6_Chr3	11606874	11607770	rnd-5_family-3796	LTR/Gypsy	+
SCA-6_Chr3	11607721	11607928	rnd-4_family-504	LTR/Copia	-
SCA-6_Chr3	11607771	11607888	rnd-3_family-301	LTR/Gypsy	-
SCA-6_Chr3	11607831	11608315	rnd-5_family-3796	LTR/Gypsy	+
SCA-6_Chr3	11608078	11608463	rnd-3_family-301	LTR/Gypsy	-
SCA-6_Chr3	11608468	11609353	rnd-4_family-558	LTR/Copia	-
SCA-6_Chr3	11609404	11609630	rnd-3_family-349	LTR/Copia	-
SCA-6_Chr3	11609626	11610272	rnd-4_family-307	LTR/Copia	-
SCA-6_Chr3	11610303	11610400	rnd-4_family-197	LTR/Gypsy	+
SCA-6_Chr3	11610583	11610816	rnd-6_family-6328	Unknown	-
SCA-6_Chr3	11611296	11611949	rnd-6_family-1302	LTR/Gypsy	+
SCA-6_Chr3	11611984	11612364	rnd-5_family-5051	LINE/L1	+
SCA-6_Chr3	11612414	11612700	rnd-5_family-2356	LTR/Gypsy	-
SCA-6_Chr3	11614793	11614904	rnd-5_family-1438	LINE/RTE-BovB	-
SCA-6_Chr3	11618740	11619691	rnd-4_family-537	Unknown	-
SCA-6_Chr3	11620115	11620303	Theobroma_cacao_29_5535	Unspecified	+
SCA-6_Chr3	11620260	11620311	rnd-6_family-2385	Unknown	-
SCA-6_Chr3	11620312	11620483	rnd-6_family-65	Unknown	-
SCA-6_Chr3	11620479	11620719	rnd-6_family-2074	DNA/hAT-Tip100	+
SCA-6_Chr3	11620707	11620765	rnd-6_family-4595	DNA/hAT-Tip100	+
SCA-6_Chr3	11620766	11620873	rnd-6_family-3130	DNA/hAT-Tip100	+
SCA-6_Chr3	11620898	11621117	rnd-5_family-57	DNA/hAT-Tip100	+
SCA-6_Chr3	11621140	11621240	rnd-5_family-15	DNA/hAT-Tip100	+
SCA-6_Chr3	11621235	11621381	rnd-6_family-2385	Unknown	-
SCA-6_Chr3	11621381	11622074	rnd-4_family-781	LTR/Copia	+
SCA-6_Chr3	11622088	11622197	rnd-5_family-5168	Unknown	+
SCA-6_Chr3	11622101	11622416	rnd-5_family-1172	LTR/Copia	-
SCA-6_Chr3	11622547	11624338	rnd-6_family-735	Unknown	-
SCA-6_Chr3	11624450	11624668	rnd-5_family-1173	Unknown	+
SCA-6_Chr3	11624584	11624760	rnd-3_family-349	LTR/Copia	+
SCA-6_Chr3	11624737	11624763	Chr4_dbseq-nr_4_10500376-10505431	Unspecified	+
SCA-6_Chr3	11624764	11625018	rnd-5_family-1352	LTR/Gypsy	-
SCA-6_Chr3	11624881	11625122	rnd-5_family-157	Unknown	-
SCA-6_Chr3	11624976	11625290	Chr4_dbseq-nr_4_10500376-10505431	Unspecified	+
SCA-6_Chr3	11625298	11625395	rnd-4_family-123	LTR/Gypsy	-
SCA-6_Chr3	11625396	11625895	rnd-4_family-172	LTR/Gypsy	+
SCA-6_Chr3	11625890	11626495	rnd-5_family-5385	Unknown	+
SCA-6_Chr3	11625896	11626359	rnd-4_family-123	LTR/Gypsy	-
SCA-6_Chr3	11626274	11626716	rnd-4_family-280	LTR/Gypsy	-
SCA-6_Chr3	11626749	11627117	rnd-4_family-101	LTR/Gypsy	+
SCA-6_Chr3	11626853	11627217	rnd-4_family-123	LTR/Gypsy	-
SCA-6_Chr3	11627225	11627864	Chr3_dbseq-nr_3_15197003-15207171	Unspecified	-
SCA-6_Chr3	11627883	11628162	Chr3_dbseq-nr_3_15197003-15207171	Unspecified	-
SCA-6_Chr3	11628140	11628472	rnd-5_family-978	Unknown	+
SCA-6_Chr3	11628473	11628678	Chr10_dbseq-nr_1_27376733-27379619	Unspecified	+
SCA-6_Chr3	11628475	11628787	rnd-6_family-3489	Unknown	+
SCA-6_Chr3	11628693	11628890	rnd-4_family-123	LTR/Gypsy	-
SCA-6_Chr3	11628891	11629651	Chr3_dbseq-nr_3_15197003-15207171	Unspecified	-
SCA-6_Chr3	11629596	11629692	rnd-5_family-479	Unknown	+
SCA-6_Chr3	11629650	11629702	rnd-5_family-622	Unknown	-
SCA-6_Chr3	11629701	11629922	Chr3_dbseq-nr_3_15197003-15207171	Unspecified	-
SCA-6_Chr3	11629854	11629959	rnd-6_family-9126	Unknown	+
SCA-6_Chr3	11629960	11629976	Chr10_dbseq-nr_1_27376733-27379619	Unspecified	+
SCA-6_Chr3	11629962	11630007	rnd-6_family-1581	Unknown	-
SCA-6_Chr3	11629975	11630437	rnd-3_family-36	Unknown	+
SCA-6_Chr3	11630048	11630947	Chr3_dbseq-nr_3_15197003-15207171	Unspecified	-
SCA-6_Chr3	11630950	11631004	rnd-4_family-172	LTR/Gypsy	+
SCA-6_Chr3	11631000	11631099	rnd-4_family-172	LTR/Gypsy	+
SCA-6_Chr3	11631103	11631501	Chr3_dbseq-nr_3_15197003-15207171	Unspecified	-
SCA-6_Chr3	11631513	11631692	rnd-5_family-1881	Unknown	+
SCA-6_Chr3	11631667	11631850	rnd-6_family-5957	Unknown	-
SCA-6_Chr3	11631701	11631870	Chr3_dbseq-nr_3_15197003-15207171	Unspecified	-
SCA-6_Chr3	11631864	11631940	rnd-4_family-172	LTR/Gypsy	+
SCA-6_Chr3	11631941	11631984	rnd-3_family-209	LTR/Gypsy	-
SCA-6_Chr3	11631964	11632022	Chr4_dbseq-nr_4_10500376-10505431	Unspecified	+
SCA-6_Chr3	11632023	11632277	rnd-5_family-1352	LTR/Gypsy	-
SCA-6_Chr3	11632140	11632379	rnd-5_family-157	Unknown	-
SCA-6_Chr3	11632235	11632426	Chr4_dbseq-nr_4_10500376-10505431	Unspecified	+
SCA-6_Chr3	11632424	11633480	Chr3_dbseq-nr_3_15197003-15207171	Unspecified	+
SCA-6_Chr3	11633262	11633622	rnd-4_family-6	Unknown	+
SCA-6_Chr3	11633390	11633666	rnd-5_family-671	Unknown	-
SCA-6_Chr3	11633472	11633724	rnd-2_family-68	LTR/Gypsy	+
SCA-6_Chr3	11633600	11633832	rnd-3_family-6	Unknown	+
SCA-6_Chr3	11633733	11635438	Chr3_dbseq-nr_3_5204818-5216117	Unspecified	-
SCA-6_Chr3	11635431	11635565	rnd-6_family-617	LTR/Gypsy	-
SCA-6_Chr3	11635447	11635566	Chr4_dbseq-nr_4_10500376-10505431	Unspecified	+
SCA-6_Chr3	11635552	11635889	rnd-4_family-60	LTR/Gypsy	-
SCA-6_Chr3	11635913	11636126	rnd-5_family-242	Unknown	-
SCA-6_Chr3	11636105	11636199	Theobroma_cacao_29_9697	Unspecified	-
SCA-6_Chr3	11636198	11636391	rnd-5_family-3796	LTR/Gypsy	+
SCA-6_Chr3	11636398	11637420	Chr4_dbseq-nr_4_28333917-28342486	Unspecified	+
SCA-6_Chr3	11637430	11637565	rnd-4_family-1562	Unknown	+
SCA-6_Chr3	11637570	11637677	rnd-6_family-2406	Unknown	+
SCA-6_Chr3	11637588	11637858	rnd-4_family-197	LTR/Gypsy	+
SCA-6_Chr3	11637860	11638121	rnd-5_family-629	LTR/Gypsy	+
SCA-6_Chr3	11638122	11639218	rnd-6_family-1675	Unknown	-
SCA-6_Chr3	11639614	11639943	Chr6_dbseq-nr_6_10648858-10652935	Unspecified	+
SCA-6_Chr3	11639889	11639989	rnd-4_family-79	LTR/Gypsy	-
SCA-6_Chr3	11639941	11640508	rnd-4_family-60	LTR/Gypsy	+
SCA-6_Chr3	11640478	11640632	rnd-5_family-1734	Unknown	+
SCA-6_Chr3	11640656	11641095	rnd-4_family-1563	LTR/Gypsy	+
SCA-6_Chr3	11641090	11641165	rnd-5_family-1735	Unknown	+
SCA-6_Chr3	11641178	11641358	rnd-4_family-131	Unknown	+
SCA-6_Chr3	11641211	11642171	rnd-4_family-407	LTR/Gypsy	+
SCA-6_Chr3	11642053	11642535	Chr4_dbseq-nr_4_10500376-10505431	Unspecified	-
SCA-6_Chr3	11642383	11642737	rnd-6_family-687	LTR/Gypsy	+
SCA-6_Chr3	11642738	11644684	Chr4_dbseq-nr_4_10500376-10505431	Unspecified	-
SCA-6_Chr3	11644682	11644697	Chr6_dbseq-nr_6_10648858-10652935	Unspecified	+
SCA-6_Chr3	11644698	11644979	rnd-5_family-3404	LTR/Gypsy	+
SCA-6_Chr3	11644980	11645230	rnd-4_family-87	LTR/Gypsy	+
SCA-6_Chr3	11645231	11645320	rnd-5_family-3404	LTR/Gypsy	+
SCA-6_Chr3	11645321	11647945	Chr6_dbseq-nr_6_10648858-10652935	Unspecified	+
SCA-6_Chr3	11647903	11648003	rnd-4_family-79	LTR/Gypsy	-
SCA-6_Chr3	11647955	11648524	rnd-4_family-60	LTR/Gypsy	+
SCA-6_Chr3	11648516	11648648	rnd-5_family-1734	Unknown	+
SCA-6_Chr3	11648672	11649069	rnd-4_family-1563	LTR/Gypsy	+
SCA-6_Chr3	11649101	11649178	rnd-5_family-1735	Unknown	+
SCA-6_Chr3	11649191	11649372	rnd-4_family-131	Unknown	+
SCA-6_Chr3	11649213	11649240	rnd-4_family-172	LTR/Gypsy	-
SCA-6_Chr3	11649241	11649433	rnd-4_family-60	LTR/Gypsy	+
SCA-6_Chr3	11649636	11650126	rnd-4_family-101	LTR/Gypsy	+
SCA-6_Chr3	11650009	11650291	Chr4_dbseq-nr_4_10500376-10505431	Unspecified	-
SCA-6_Chr3	11650288	11650914	Chr4_dbseq-nr_4_10500376-10505431	Unspecified	+
SCA-6_Chr3	11650891	11650905	rnd-4_family-101	LTR/Gypsy	-
SCA-6_Chr3	11650906	11650985	rnd-2_family-68	LTR/Gypsy	+
SCA-6_Chr3	11650986	11652698	rnd-4_family-101	LTR/Gypsy	-
SCA-6_Chr3	11652702	11653024	Chr6_dbseq-nr_6_10648858-10652935	Unspecified	-
SCA-6_Chr3	11653024	11653232	Chr4_dbseq-nr_4_10500376-10505431	Unspecified	-
SCA-6_Chr3	11653077	11653423	rnd-6_family-687	LTR/Gypsy	+
SCA-6_Chr3	11653331	11653436	Chr4_dbseq-nr_4_10500376-10505431	Unspecified	-
SCA-6_Chr3	11653641	11654182	Theobroma_cacao_29_5535	Unspecified	+
SCA-6_Chr3	11655432	11655821	Chr3_dbseq-nr_3_33432010-33437498	Unspecified	-
SCA-6_Chr3	11655823	11656128	rnd-6_family-6295	Unknown	-
SCA-6_Chr3	11656084	11656224	Chr3_dbseq-nr_3_33432010-33437498	Unspecified	-
SCA-6_Chr3	11656342	11656460	rnd-4_family-964	LTR/Copia	+
SCA-6_Chr3	11663688	11663952	rnd-4_family-761	LINE/L1	-
SCA-6_Chr3	11663943	11664710	rnd-4_family-761	LINE/L1	-
SCA-6_Chr3	11664850	11665378	rnd-5_family-1277	Unknown	-
SCA-6_Chr3	11665384	11665604	rnd-4_family-276	LTR/Copia	+
SCA-6_Chr3	11665606	11668790	rnd-3_family-234	DNA/MuLE-MuDR	+
SCA-6_Chr3	11668792	11669404	rnd-5_family-2724	Unknown	-
SCA-6_Chr3	11669366	11669454	rnd-5_family-3556	DNA/MuLE-MuDR	+
SCA-6_Chr3	11669400	11669520	rnd-6_family-2935	Unknown	-
SCA-6_Chr3	11669523	11674844	rnd-4_family-276	LTR/Copia	-
SCA-6_Chr3	11674839	11675160	Chr6_dbseq-nr_6_10648858-10652935	Unspecified	+
SCA-6_Chr3	11675166	11676858	rnd-4_family-101	LTR/Gypsy	+
SCA-6_Chr3	11676850	11677486	Chr4_dbseq-nr_4_10500376-10505431	Unspecified	-
SCA-6_Chr3	11677487	11677902	rnd-4_family-276	LTR/Copia	-
SCA-6_Chr3	11677906	11678191	rnd-5_family-697	Unknown	-
SCA-6_Chr3	11678984	11679040	rnd-4_family-316	Unknown	-
SCA-6_Chr3	11679155	11679201	rnd-4_family-316	Unknown	-
SCA-6_Chr3	11679281	11679873	Chr3_dbseq-nr_3_25970268-25977730	Unspecified	+
SCA-6_Chr3	11679874	11680010	rnd-6_family-1717	Unknown	+
SCA-6_Chr3	11680013	11680933	Chr3_dbseq-nr_3_25970268-25977730	Unspecified	+
SCA-6_Chr3	11680931	11681087	rnd-6_family-1717	Unknown	+
SCA-6_Chr3	11681098	11682107	Chr3_dbseq-nr_3_25970268-25977730	Unspecified	+
SCA-6_Chr3	11682108	11683102	Chr3_dbseq-nr_3_15197003-15207171	Unspecified	+
SCA-6_Chr3	11682967	11683039	rnd-2_family-68	LTR/Gypsy	+
SCA-6_Chr3	11683040	11683164	rnd-5_family-671	Unknown	-
SCA-6_Chr3	11683165	11683423	rnd-2_family-68	LTR/Gypsy	+
SCA-6_Chr3	11683300	11683531	rnd-3_family-6	Unknown	+
SCA-6_Chr3	11683424	11684306	Chr3_dbseq-nr_3_15197003-15207171	Unspecified	+
SCA-6_Chr3	11684305	11690748	Chr3_dbseq-nr_3_15197003-15207171	Unspecified	-
SCA-6_Chr3	11690675	11690876	rnd-4_family-172	LTR/Gypsy	+
SCA-6_Chr3	11690896	11694525	Chr3_dbseq-nr_3_15197003-15207171	Unspecified	-
SCA-6_Chr3	11694590	11695316	Chr3_dbseq-nr_3_5204818-5216117	Unspecified	-
SCA-6_Chr3	11695318	11696672	Chr3_dbseq-nr_3_25970268-25977730	Unspecified	+
SCA-6_Chr3	11696673	11696712	rnd-4_family-101	LTR/Gypsy	+
SCA-6_Chr3	11696683	11696722	rnd-6_family-2153	Unknown	+
SCA-6_Chr3	11696697	11697054	Chr3_dbseq-nr_3_5204818-5216117	Unspecified	-
SCA-6_Chr3	11697030	11697755	Chr3_dbseq-nr_3_15197003-15207171	Unspecified	+
SCA-6_Chr3	11697723	11697841	rnd-5_family-854	Unknown	-
SCA-6_Chr3	11697848	11697966	rnd-4_family-407	LTR/Gypsy	+
SCA-6_Chr3	11697967	11698282	Chr3_dbseq-nr_3_5204818-5216117	Unspecified	-
SCA-6_Chr3	11698219	11698919	rnd-4_family-101	LTR/Gypsy	+
SCA-6_Chr3	11698906	11699396	Chr4_dbseq-nr_4_10500376-10505431	Unspecified	-
SCA-6_Chr3	11699396	11699645	Chr3_dbseq-nr_3_25970268-25977730	Unspecified	+
SCA-6_Chr3	11699651	11700384	Chr1_dbseq-nr_0_22543509-22546873	Unspecified	+
SCA-6_Chr3	11700396	11700475	rnd-6_family-2096	Unknown	-
SCA-6_Chr3	11700480	11701434	Chr3_dbseq-nr_3_15197003-15207171	Unspecified	+
SCA-6_Chr3	11701218	11701573	rnd-4_family-6	Unknown	+
SCA-6_Chr3	11701383	11701678	rnd-2_family-68	LTR/Gypsy	+
SCA-6_Chr3	11701554	11701770	rnd-3_family-6	Unknown	+
SCA-6_Chr3	11701679	11703537	Chr3_dbseq-nr_3_15197003-15207171	Unspecified	+
SCA-6_Chr3	11703586	11703861	rnd-3_family-209	LTR/Gypsy	+
SCA-6_Chr3	11703854	11704303	rnd-4_family-406	Unknown	+
SCA-6_Chr3	11704306	11704727	Chr3_dbseq-nr_3_15197003-15207171	Unspecified	+
SCA-6_Chr3	11704699	11704852	rnd-3_family-209	LTR/Gypsy	+
SCA-6_Chr3	11704845	11705185	rnd-3_family-36	Unknown	-
SCA-6_Chr3	11705155	11705201	rnd-6_family-1581	Unknown	+
SCA-6_Chr3	11705186	11705322	Chr10_dbseq-nr_1_27376733-27379619	Unspecified	-
SCA-6_Chr3	11705232	11706484	Chr3_dbseq-nr_3_15197003-15207171	Unspecified	+
SCA-6_Chr3	11706474	11706791	rnd-3_family-36	Unknown	-
SCA-6_Chr3	11706778	11707078	Chr3_dbseq-nr_3_15197003-15207171	Unspecified	+
SCA-6_Chr3	11707069	11708257	Chr3_dbseq-nr_3_5204818-5216117	Unspecified	-
SCA-6_Chr3	11708045	11708400	rnd-4_family-6	Unknown	+
SCA-6_Chr3	11708210	11708259	rnd-2_family-68	LTR/Gypsy	+
SCA-6_Chr3	11708260	11708412	rnd-5_family-671	Unknown	-
SCA-6_Chr3	11708381	11708618	rnd-3_family-6	Unknown	+
SCA-6_Chr3	11708413	11708526	rnd-2_family-68	LTR/Gypsy	+
SCA-6_Chr3	11708627	11710150	Chr1_dbseq-nr_0_22543509-22546873	Unspecified	+
SCA-6_Chr3	11710152	11711016	rnd-5_family-4262	LTR/Copia	+
SCA-6_Chr3	11711019	11713306	Chr1_dbseq-nr_0_22543509-22546873	Unspecified	+
SCA-6_Chr3	11713271	11713305	rnd-5_family-2002	Unknown	+
SCA-6_Chr3	11713306	11714637	rnd-2_family-65	LTR/Copia	+
SCA-6_Chr3	11714536	11714609	Chr4_dbseq-nr_4_39155687-39160347	Unspecified	+
SCA-6_Chr3	11714610	11714900	Chr2_dbseq-nr_2_11106459-11111298	Unspecified	-
SCA-6_Chr3	11714638	11715009	Chr5_dbseq-nr_5_565643-570723	Unspecified	-
SCA-6_Chr3	11714901	11714912	Chr4_dbseq-nr_4_39155687-39160347	Unspecified	+
SCA-6_Chr3	11715010	11715606	rnd-2_family-65	LTR/Copia	+
SCA-6_Chr3	11715422	11715559	Chr2_dbseq-nr_2_11106459-11111298	Unspecified	-
SCA-6_Chr3	11715560	11715616	Chr7_dbseq-nr_7_6401985-6406938	Unspecified	+
SCA-6_Chr3	11715617	11715899	rnd-6_family-574	LTR/Copia	+
SCA-6_Chr3	11715903	11715920	Chr2_dbseq-nr_2_11106459-11111298	Unspecified	-
SCA-6_Chr3	11715907	11716097	rnd-2_family-65	LTR/Copia	+
SCA-6_Chr3	11716099	11716172	rnd-4_family-115	LTR/Copia	+
SCA-6_Chr3	11716227	11719972	rnd-4_family-114	LTR/Copia	+
SCA-6_Chr3	11719973	11721084	Chr1_dbseq-nr_0_22543509-22546873	Unspecified	+
SCA-6_Chr3	11721085	11721472	rnd-2_family-65	LTR/Copia	+
SCA-6_Chr3	11721473	11721860	Chr4_dbseq-nr_4_39155687-39160347	Unspecified	+
SCA-6_Chr3	11721594	11721879	Chr2_dbseq-nr_2_11106459-11111298	Unspecified	-
SCA-6_Chr3	11721880	11722561	rnd-2_family-65	LTR/Copia	+
SCA-6_Chr3	11722576	11722782	rnd-4_family-761	LINE/L1	-
SCA-6_Chr3	11722837	11727030	rnd-4_family-761	LINE/L1	-
SCA-6_Chr3	11727032	11727315	rnd-6_family-574	LTR/Copia	+
SCA-6_Chr3	11727323	11727513	rnd-2_family-65	LTR/Copia	+
SCA-6_Chr3	11727515	11727589	rnd-4_family-115	LTR/Copia	+
SCA-6_Chr3	11727590	11727868	Chr7_dbseq-nr_7_6401985-6406938	Unspecified	+
SCA-6_Chr3	11727641	11730020	rnd-4_family-114	LTR/Copia	+
SCA-6_Chr3	11730018	11730309	Chr1_dbseq-nr_0_22543509-22546873	Unspecified	+
SCA-6_Chr3	11730291	11730569	Chr3_dbseq-nr_3_25970268-25977730	Unspecified	+
SCA-6_Chr3	11730481	11730805	Chr1_dbseq-nr_0_14529796-14534813	Unspecified	-
SCA-6_Chr3	11730797	11731908	Chr3_dbseq-nr_3_25970268-25977730	Unspecified	+
SCA-6_Chr3	11731908	11732268	rnd-4_family-88	DNA/CMC-EnSpm	-
SCA-6_Chr3	11732348	11732735	rnd-5_family-205	Unknown	-
SCA-6_Chr3	11733281	11733419	rnd-4_family-964	LTR/Copia	-
SCA-6_Chr3	11734023	11734326	rnd-6_family-6888	Unknown	-
SCA-6_Chr3	11734968	11735151	rnd-4_family-236	LTR/Copia	-
SCA-6_Chr3	11735151	11735688	rnd-5_family-5385	Unknown	+
SCA-6_Chr3	11735626	11737343	Chr3_dbseq-nr_3_5204818-5216117	Unspecified	+
SCA-6_Chr3	11737285	11737468	rnd-3_family-6	Unknown	-
SCA-6_Chr3	11737345	11737507	rnd-2_family-68	LTR/Gypsy	-
SCA-6_Chr3	11737514	11737990	Chr3_dbseq-nr_3_15197003-15207171	Unspecified	+
SCA-6_Chr3	11737929	11738183	rnd-5_family-1043	Unknown	+
SCA-6_Chr3	11738205	11738439	rnd-5_family-154	LINE/L1	-
SCA-6_Chr3	11758185	11758296	Chr3_dbseq-nr_3_5204818-5216117	Unspecified	+
SCA-6_Chr3	11758297	11758446	rnd-6_family-2321	Unknown	-
SCA-6_Chr3	11758447	11758490	Chr3_dbseq-nr_3_5204818-5216117	Unspecified	+
SCA-6_Chr3	11758449	11758740	rnd-4_family-580	Unknown	+
SCA-6_Chr3	11758491	11758904	rnd-4_family-6	Unknown	-
SCA-6_Chr3	11758654	11758849	Chr3_dbseq-nr_3_15197003-15207171	Unspecified	-
SCA-6_Chr3	11758850	11759169	rnd-5_family-154	LINE/L1	+
SCA-6_Chr3	11759170	11759190	Chr3_dbseq-nr_3_15197003-15207171	Unspecified	-
SCA-6_Chr3	11759191	11759445	rnd-5_family-1043	Unknown	-
SCA-6_Chr3	11759400	11759554	rnd-6_family-18690	Unknown	+
SCA-6_Chr3	11759555	11759860	Chr3_dbseq-nr_3_15197003-15207171	Unspecified	-
SCA-6_Chr3	11759861	11761346	Chr4_dbseq-nr_4_28333917-28342486	Unspecified	-
SCA-6_Chr3	11761327	11761526	rnd-6_family-4657	LTR/Gypsy	-
SCA-6_Chr3	11761433	11761801	rnd-4_family-225	Unknown	-
SCA-6_Chr3	11761809	11761944	rnd-4_family-130	Unknown	+
SCA-6_Chr3	11761937	11762028	Chr3_dbseq-nr_3_15197003-15207171	Unspecified	+
SCA-6_Chr3	11762032	11762349	rnd-5_family-2971	Unknown	+
SCA-6_Chr3	11762814	11762971	rnd-4_family-597	Unknown	+
SCA-6_Chr3	11763148	11763865	Chr3_dbseq-nr_3_15197003-15207171	Unspecified	-
SCA-6_Chr3	11763956	11765253	rnd-4_family-2041	Unknown	+
SCA-6_Chr3	11765256	11765838	rnd-4_family-225	Unknown	+
SCA-6_Chr3	11765754	11765955	rnd-6_family-4657	LTR/Gypsy	+
SCA-6_Chr3	11765942	11766290	Chr4_dbseq-nr_4_28333917-28342486	Unspecified	+
SCA-6_Chr3	11766284	11768020	Chr3_dbseq-nr_3_5204818-5216117	Unspecified	+
SCA-6_Chr3	11766292	11768421	Chr3_dbseq-nr_3_15197003-15207171	Unspecified	-
SCA-6_Chr3	11768422	11768718	Chr3_dbseq-nr_3_5204818-5216117	Unspecified	+
SCA-6_Chr3	11768719	11768974	rnd-5_family-1043	Unknown	-
SCA-6_Chr3	11768975	11769003	Chr3_dbseq-nr_3_5204818-5216117	Unspecified	+
SCA-6_Chr3	11769004	11769388	Chr3_dbseq-nr_3_15197003-15207171	Unspecified	-
SCA-6_Chr3	11769393	11770217	Chr4_dbseq-nr_4_28333917-28342486	Unspecified	+
SCA-6_Chr3	11771957	11772057	rnd-6_family-1717	Unknown	-
SCA-6_Chr3	11773554	11773993	Chr4_dbseq-nr_4_28333917-28342486	Unspecified	+
SCA-6_Chr3	11773779	11774055	rnd-5_family-1344	LTR/Copia	-
SCA-6_Chr3	11774058	11774275	rnd-6_family-1286	DNA/hAT-Tag1	-
SCA-6_Chr3	11774350	11774546	rnd-4_family-155	Unknown	-
SCA-6_Chr3	11774867	11775478	rnd-5_family-490	Unknown	+
SCA-6_Chr3	11775552	11775834	rnd-2_family-12	LTR/Gypsy	+
SCA-6_Chr3	11775983	11776686	rnd-2_family-12	LTR/Gypsy	+
SCA-6_Chr3	11776667	11776766	rnd-2_family-12	LTR/Gypsy	+
SCA-6_Chr3	11776769	11784047	rnd-6_family-1577	LTR/Gypsy	+
SCA-6_Chr3	11784046	11785108	Chr4_dbseq-nr_4_28474159-28483993	Unspecified	+
SCA-6_Chr3	11784611	11787115	rnd-6_family-6140	LTR/Gypsy	+
SCA-6_Chr3	11787075	11787134	rnd-6_family-4593	Unknown	+
SCA-6_Chr3	11787138	11788002	rnd-4_family-1279	Unknown	+
SCA-6_Chr3	11788003	11788402	rnd-4_family-155	Unknown	-
SCA-6_Chr3	11788247	11788617	rnd-4_family-155	Unknown	-
SCA-6_Chr3	11788618	11788731	rnd-4_family-1279	Unknown	+
SCA-6_Chr3	11788657	11788829	rnd-4_family-472	LTR/Gypsy	+
SCA-6_Chr3	11788786	11788982	rnd-4_family-155	Unknown	-
SCA-6_Chr3	11789307	11789912	rnd-5_family-490	Unknown	+
SCA-6_Chr3	11789991	11790268	rnd-2_family-12	LTR/Gypsy	+
SCA-6_Chr3	11790458	11791122	rnd-2_family-12	LTR/Gypsy	+
SCA-6_Chr3	11791103	11791180	rnd-2_family-12	LTR/Gypsy	+
SCA-6_Chr3	11791377	11791467	Theobroma_cacao_12_10228	Unspecified	+
SCA-6_Chr3	11791528	11791743	rnd-5_family-1344	LTR/Copia	-
SCA-6_Chr3	11791746	11791980	rnd-6_family-1286	DNA/hAT-Tag1	-
SCA-6_Chr3	11792154	11792243	Theobroma_cacao_12_10228	Unspecified	+
SCA-6_Chr3	11794296	11794550	rnd-5_family-3901	Unknown	+
SCA-6_Chr3	11797369	11797672	rnd-4_family-3600	Unknown	+
SCA-6_Chr3	11797673	11798268	rnd-5_family-1954	LTR/ERV1	-
SCA-6_Chr3	11798420	11798585	rnd-4_family-701	DNA/hAT-Ac	+
SCA-6_Chr3	11798600	11798905	rnd-4_family-960	DNA/hAT-Ac	-
SCA-6_Chr3	11798928	11799070	rnd-4_family-960	DNA/hAT-Ac	-
SCA-6_Chr3	11799126	11799316	rnd-4_family-701	DNA/hAT-Ac	+
SCA-6_Chr3	11801617	11802379	rnd-3_family-209	LTR/Gypsy	-
SCA-6_Chr3	11802380	11802514	Chr1_dbseq-nr_0_22543509-22546873	Unspecified	-
SCA-6_Chr3	11802515	11802764	rnd-4_family-307	LTR/Copia	-
SCA-6_Chr3	11802765	11803649	Chr1_dbseq-nr_0_22543509-22546873	Unspecified	-
SCA-6_Chr3	11803651	11805354	rnd-3_family-349	LTR/Copia	-
SCA-6_Chr3	11805163	11806459	rnd-5_family-5168	Unknown	+
SCA-6_Chr3	11805440	11806467	rnd-3_family-349	LTR/Copia	-
SCA-6_Chr3	11806470	11806655	Chr3_dbseq-nr_3_5204818-5216117	Unspecified	+
SCA-6_Chr3	11806631	11806723	rnd-4_family-3	Unknown	-
SCA-6_Chr3	11806725	11807929	Chr3_dbseq-nr_3_5204818-5216117	Unspecified	+
SCA-6_Chr3	11807871	11807980	rnd-6_family-2321	Unknown	-
SCA-6_Chr3	11807984	11808276	rnd-4_family-580	Unknown	+
SCA-6_Chr3	11808026	11808441	rnd-4_family-6	Unknown	-
SCA-6_Chr3	11808189	11808385	Chr3_dbseq-nr_3_15197003-15207171	Unspecified	-
SCA-6_Chr3	11808386	11808921	rnd-5_family-154	LINE/L1	+
SCA-6_Chr3	11808725	11808979	rnd-5_family-1043	Unknown	-
SCA-6_Chr3	11808980	11809256	Chr3_dbseq-nr_3_15197003-15207171	Unspecified	-
SCA-6_Chr3	11809255	11812708	rnd-3_family-349	LTR/Copia	-
SCA-6_Chr3	11812358	11812837	Chr1_dbseq-nr_0_22543509-22546873	Unspecified	-
SCA-6_Chr3	11812836	11813911	Theobroma_cacao_29_9697	Unspecified	+
SCA-6_Chr3	11813909	11814010	Theobroma_cacao_29_9697	Unspecified	-
SCA-6_Chr3	11814011	11814168	rnd-4_family-558	LTR/Copia	-
SCA-6_Chr3	11814163	11814551	Chr4_dbseq-nr_4_10500376-10505431	Unspecified	+
SCA-6_Chr3	11814547	11815162	Chr4_dbseq-nr_4_10500376-10505431	Unspecified	+
SCA-6_Chr3	11815169	11816915	rnd-2_family-68	LTR/Gypsy	-
SCA-6_Chr3	11816850	11816951	rnd-4_family-79	LTR/Gypsy	+
SCA-6_Chr3	11816952	11817216	Chr6_dbseq-nr_6_10648858-10652935	Unspecified	-
SCA-6_Chr3	11817215	11817474	Chr4_dbseq-nr_4_10500376-10505431	Unspecified	+
SCA-6_Chr3	11817341	11819032	rnd-4_family-172	LTR/Gypsy	-
SCA-6_Chr3	11819006	11819098	rnd-4_family-79	LTR/Gypsy	+
SCA-6_Chr3	11819037	11819376	Chr6_dbseq-nr_6_10648858-10652935	Unspecified	-
SCA-6_Chr3	11819382	11820236	Chr1_dbseq-nr_0_22543509-22546873	Unspecified	-
SCA-6_Chr3	11820239	11820764	rnd-3_family-349	LTR/Copia	-
SCA-6_Chr3	11820765	11821232	rnd-3_family-209	LTR/Gypsy	-
SCA-6_Chr3	11821001	11821279	Chr4_dbseq-nr_4_10500376-10505431	Unspecified	+
SCA-6_Chr3	11821277	11822356	rnd-4_family-683	Unknown	-
SCA-6_Chr3	11822838	11823150	rnd-5_family-2971	Unknown	-
SCA-6_Chr3	11823157	11823206	rnd-6_family-4362	Unknown	-
SCA-6_Chr3	11823207	11823242	Chr3_dbseq-nr_3_15197003-15207171	Unspecified	-
SCA-6_Chr3	11823209	11823236	rnd-5_family-316	Unknown	+
SCA-6_Chr3	11823237	11823373	rnd-4_family-130	Unknown	-
SCA-6_Chr3	11823376	11824376	rnd-4_family-64	Unknown	-
SCA-6_Chr3	11824398	11826114	rnd-6_family-147	LTR/Gypsy	-
SCA-6_Chr3	11826380	11826738	rnd-5_family-2742	LTR/Copia	-
SCA-6_Chr3	11826743	11827557	rnd-4_family-238	LTR/Copia	-
SCA-6_Chr3	11827525	11828041	rnd-4_family-238	LTR/Copia	-
SCA-6_Chr3	11828042	11831167	rnd-3_family-301	LTR/Gypsy	-
SCA-6_Chr3	11831168	11831335	rnd-4_family-64	Unknown	-
SCA-6_Chr3	11831305	11831802	rnd-4_family-280	LTR/Gypsy	+
SCA-6_Chr3	11831731	11831813	rnd-3_family-301	LTR/Gypsy	-
SCA-6_Chr3	11832894	11833254	rnd-3_family-349	LTR/Copia	+
SCA-6_Chr3	11833629	11833770	rnd-6_family-9499	LTR/Copia	+
SCA-6_Chr3	11833772	11833866	Chr1_dbseq-nr_0_22543509-22546873	Unspecified	+
SCA-6_Chr3	11833894	11834146	Chr1_dbseq-nr_0_22543509-22546873	Unspecified	+
SCA-6_Chr3	11834141	11834574	rnd-3_family-349	LTR/Copia	+
SCA-6_Chr3	11834580	11838257	rnd-3_family-349	LTR/Copia	+
SCA-6_Chr3	11837150	11838550	rnd-5_family-5168	Unknown	-
SCA-6_Chr3	11838356	11839807	rnd-3_family-349	LTR/Copia	+
SCA-6_Chr3	11840194	11840324	rnd-2_family-65	LTR/Copia	+
SCA-6_Chr3	11840325	11841011	Chr1_dbseq-nr_0_22543509-22546873	Unspecified	+
SCA-6_Chr3	11841012	11841130	rnd-4_family-558	LTR/Copia	+
SCA-6_Chr3	11841131	11841459	Chr1_dbseq-nr_0_22543509-22546873	Unspecified	+
SCA-6_Chr3	11842417	11843095	rnd-4_family-2395	Unknown	+
SCA-6_Chr3	11843095	11844063	Chr4_dbseq-nr_4_28333917-28342486	Unspecified	+
SCA-6_Chr3	11844030	11845432	rnd-3_family-299	LTR/Copia	-
SCA-6_Chr3	11845132	11845486	Chr4_dbseq-nr_4_31577156-31582642	Unspecified	+
SCA-6_Chr3	11845519	11846292	rnd-3_family-299	LTR/Copia	-
SCA-6_Chr3	11846250	11846468	rnd-6_family-2405	LTR/Copia	-
SCA-6_Chr3	11846469	11846715	rnd-5_family-750	Unknown	+
SCA-6_Chr3	11846458	11846560	rnd-3_family-299	LTR/Copia	-
SCA-6_Chr3	11846561	11846994	rnd-6_family-3410	LTR/Copia	-
SCA-6_Chr3	11846995	11847009	rnd-3_family-299	LTR/Copia	-
SCA-6_Chr3	11847120	11847267	rnd-3_family-299	LTR/Copia	-
SCA-6_Chr3	11847257	11847545	Chr4_dbseq-nr_4_28333917-28342486	Unspecified	+
SCA-6_Chr3	11847560	11850122	Chr3_dbseq-nr_3_15197003-15207171	Unspecified	+
SCA-6_Chr3	11850128	11850177	rnd-5_family-6567	LINE/L1	-
SCA-6_Chr3	11850179	11852489	Chr3_dbseq-nr_3_5204818-5216117	Unspecified	-
SCA-6_Chr3	11852490	11852953	rnd-4_family-87	LTR/Gypsy	+
SCA-6_Chr3	11852954	11853070	Chr1_dbseq-nr_0_12824248-12829628	Unspecified	+
SCA-6_Chr3	11852947	11854008	Chr3_dbseq-nr_3_5204818-5216117	Unspecified	-
SCA-6_Chr3	11854009	11855261	Chr6_dbseq-nr_6_10648858-10652935	Unspecified	+
SCA-6_Chr3	11855262	11856142	Chr3_dbseq-nr_3_5204818-5216117	Unspecified	-
SCA-6_Chr3	11855327	11855866	Chr3_dbseq-nr_3_15197003-15207171	Unspecified	+
SCA-6_Chr3	11855867	11856184	rnd-5_family-154	LINE/L1	-
SCA-6_Chr3	11856131	11856544	rnd-4_family-6	Unknown	+
SCA-6_Chr3	11856185	11856382	Chr3_dbseq-nr_3_15197003-15207171	Unspecified	+
SCA-6_Chr3	11856295	11856586	rnd-4_family-580	Unknown	-
SCA-6_Chr3	11856545	11857892	Chr3_dbseq-nr_3_5204818-5216117	Unspecified	-
SCA-6_Chr3	11857885	11857945	rnd-5_family-6567	LINE/L1	-
SCA-6_Chr3	11857947	11858063	Chr3_dbseq-nr_3_5204818-5216117	Unspecified	-
SCA-6_Chr3	11858093	11858375	Chr4_dbseq-nr_4_28333917-28342486	Unspecified	+
SCA-6_Chr3	11858361	11858791	rnd-3_family-299	LTR/Copia	-
SCA-6_Chr3	11858737	11858844	Chr4_dbseq-nr_4_28333917-28342486	Unspecified	+
SCA-6_Chr3	11859052	11859905	rnd-5_family-2345	Unknown	-
SCA-6_Chr3	11859909	11860359	rnd-4_family-2395	Unknown	+
SCA-6_Chr3	11860346	11861069	Chr3_dbseq-nr_3_15197003-15207171	Unspecified	+
SCA-6_Chr3	11861062	11861585	rnd-6_family-18690	Unknown	-
SCA-6_Chr3	11861380	11863732	Chr3_dbseq-nr_3_15197003-15207171	Unspecified	+
SCA-6_Chr3	11863733	11863985	rnd-4_family-2395	Unknown	+
SCA-6_Chr3	11863985	11864046	Chr4_dbseq-nr_4_28333917-28342486	Unspecified	+
SCA-6_Chr3	11864047	11864987	Chr3_dbseq-nr_3_5204818-5216117	Unspecified	+
SCA-6_Chr3	11869771	11869901	rnd-6_family-2321	Unknown	-
SCA-6_Chr3	11869790	11869945	Chr3_dbseq-nr_3_5204818-5216117	Unspecified	+
SCA-6_Chr3	11869904	11870195	rnd-4_family-580	Unknown	+
SCA-6_Chr3	11869946	11870359	rnd-4_family-6	Unknown	-
SCA-6_Chr3	11870109	11870646	Chr3_dbseq-nr_3_15197003-15207171	Unspecified	-
SCA-6_Chr3	11870305	11870845	rnd-5_family-154	LINE/L1	+
SCA-6_Chr3	11870647	11870901	rnd-5_family-1043	Unknown	-
SCA-6_Chr3	11870840	11871316	Chr3_dbseq-nr_3_15197003-15207171	Unspecified	-
SCA-6_Chr3	11871320	11871829	Chr4_dbseq-nr_4_28333917-28342486	Unspecified	+
SCA-6_Chr3	11871823	11873034	rnd-4_family-135	LTR/Copia	+
SCA-6_Chr3	11871826	11873298	rnd-6_family-1324	Unknown	-
SCA-6_Chr3	11873068	11873911	rnd-4_family-135	LTR/Copia	+
SCA-6_Chr3	11873912	11874264	rnd-4_family-1	LTR/Copia	+
SCA-6_Chr3	11874258	11874613	rnd-6_family-1324	Unknown	-
SCA-6_Chr3	11874383	11875224	rnd-4_family-135	LTR/Copia	+
SCA-6_Chr3	11875202	11875224	rnd-4_family-781	LTR/Copia	+
SCA-6_Chr3	11875225	11876108	rnd-4_family-1	LTR/Copia	+
SCA-6_Chr3	11876213	11876360	rnd-4_family-1	LTR/Copia	+
SCA-6_Chr3	11876404	11876958	rnd-4_family-1	LTR/Copia	+
SCA-6_Chr3	11876958	11877585	Chr4_dbseq-nr_4_10500376-10505431	Unspecified	+
SCA-6_Chr3	11877578	11878912	rnd-4_family-101	LTR/Gypsy	-
SCA-6_Chr3	11878844	11878939	rnd-4_family-79	LTR/Gypsy	+
SCA-6_Chr3	11878889	11879214	Chr6_dbseq-nr_6_10648858-10652935	Unspecified	-
SCA-6_Chr3	11879211	11881039	rnd-4_family-1	LTR/Copia	+
SCA-6_Chr3	11881040	11881326	Chr4_dbseq-nr_4_39155687-39160347	Unspecified	+
SCA-6_Chr3	11881327	11881354	rnd-5_family-4995	LTR/Copia	+
SCA-6_Chr3	11881363	11881686	Chr6_dbseq-nr_6_10648858-10652935	Unspecified	+
SCA-6_Chr3	11881667	11882668	rnd-4_family-101	LTR/Gypsy	+
SCA-6_Chr3	11882668	11882842	Chr3_dbseq-nr_3_5204818-5216117	Unspecified	+
SCA-6_Chr3	11882826	11882929	rnd-4_family-3	Unknown	-
SCA-6_Chr3	11882930	11884270	Chr3_dbseq-nr_3_5204818-5216117	Unspecified	+
SCA-6_Chr3	11884229	11884521	rnd-4_family-580	Unknown	+
SCA-6_Chr3	11884271	11884684	rnd-4_family-6	Unknown	-
SCA-6_Chr3	11884434	11884630	Chr3_dbseq-nr_3_15197003-15207171	Unspecified	-
SCA-6_Chr3	11884631	11884950	rnd-5_family-154	LINE/L1	+
SCA-6_Chr3	11884951	11884971	Chr3_dbseq-nr_3_15197003-15207171	Unspecified	-
SCA-6_Chr3	11884972	11885220	rnd-5_family-1043	Unknown	-
SCA-6_Chr3	11885217	11885642	Chr3_dbseq-nr_3_15197003-15207171	Unspecified	-
SCA-6_Chr3	11885620	11886466	rnd-4_family-407	LTR/Gypsy	+
SCA-6_Chr3	11886467	11886992	Chr4_dbseq-nr_4_10500376-10505431	Unspecified	-
SCA-6_Chr3	11886957	11887047	rnd-3_family-14	Unknown	-
SCA-6_Chr3	11886971	11887051	Chr4_dbseq-nr_4_10500376-10505431	Unspecified	-
SCA-6_Chr3	11887053	11887075	rnd-4_family-135	LTR/Copia	+
SCA-6_Chr3	11887076	11887265	rnd-5_family-4726	LTR/Copia	+
SCA-6_Chr3	11887266	11887406	rnd-4_family-135	LTR/Copia	+
SCA-6_Chr3	11887416	11887706	rnd-5_family-317	LTR/Copia	+
SCA-6_Chr3	11887707	11888077	Chr10_dbseq-nr_1_2744887-2749907	Unspecified	-
SCA-6_Chr3	11888078	11890401	rnd-4_family-135	LTR/Copia	+
SCA-6_Chr3	11889189	11890666	rnd-6_family-1324	Unknown	-
SCA-6_Chr3	11890435	11891276	rnd-4_family-135	LTR/Copia	+
SCA-6_Chr3	11891286	11891556	Chr4_dbseq-nr_4_28333917-28342486	Unspecified	+
SCA-6_Chr3	11891557	11891658	rnd-4_family-2395	Unknown	+
SCA-6_Chr3	11893224	11894417	Chr4_dbseq-nr_4_28333917-28342486	Unspecified	-
SCA-6_Chr3	11894417	11895253	Chr3_dbseq-nr_3_15197003-15207171	Unspecified	+
SCA-6_Chr3	11895164	11895297	rnd-4_family-3	Unknown	+
SCA-6_Chr3	11895290	11895489	rnd-2_family-68	LTR/Gypsy	+
SCA-6_Chr3	11895419	11895706	rnd-3_family-742	LTR/Gypsy	-
SCA-6_Chr3	11895512	11895816	rnd-3_family-6	Unknown	+
SCA-6_Chr3	11895707	11897398	Chr3_dbseq-nr_3_15197003-15207171	Unspecified	+
SCA-6_Chr3	11897399	11898275	Chr4_dbseq-nr_4_28333917-28342486	Unspecified	-
SCA-6_Chr3	11899433	11901413	rnd-6_family-2025	DNA/hAT-Ac	+
SCA-6_Chr3	11901417	11901837	rnd-4_family-683	Unknown	-
SCA-6_Chr3	11901563	11902558	rnd-4_family-78	Unknown	+
SCA-6_Chr3	11901618	11902897	rnd-5_family-4146	LTR/Copia	-
SCA-6_Chr3	11902125	11903114	rnd-6_family-311	Unknown	-
SCA-6_Chr3	11902705	11903207	rnd-4_family-78	Unknown	+
SCA-6_Chr3	11903104	11903360	rnd-5_family-4146	LTR/Copia	-
SCA-6_Chr3	11903147	11903272	rnd-4_family-101	LTR/Gypsy	+
SCA-6_Chr3	11903273	11903445	rnd-4_family-280	LTR/Gypsy	-
SCA-6_Chr3	11903346	11903469	rnd-5_family-5385	Unknown	+
SCA-6_Chr3	11903668	11903800	rnd-6_family-311	Unknown	-
SCA-6_Chr3	11903743	11903947	rnd-6_family-1141	Unknown	+
SCA-6_Chr3	11904191	11904509	rnd-4_family-78	Unknown	+
SCA-6_Chr3	11904509	11904598	Chr3_dbseq-nr_3_15197003-15207171	Unspecified	-
SCA-6_Chr3	11904593	11904728	rnd-4_family-130	Unknown	-
SCA-6_Chr3	11904712	11906125	Chr6_dbseq-nr_6_10648858-10652935	Unspecified	-
SCA-6_Chr3	11906320	11907102	Chr6_dbseq-nr_6_10648858-10652935	Unspecified	-
SCA-6_Chr3	11907115	11907686	rnd-4_family-87	LTR/Gypsy	-
SCA-6_Chr3	11907384	11907695	Chr6_dbseq-nr_6_10648858-10652935	Unspecified	-
SCA-6_Chr3	11907696	11907818	rnd-6_family-8083	LTR/Gypsy	-
SCA-6_Chr3	11907814	11908255	Chr4_dbseq-nr_4_10500376-10505431	Unspecified	+
SCA-6_Chr3	11908252	11908825	rnd-6_family-8083	LTR/Gypsy	-
SCA-6_Chr3	11908836	11909311	rnd-4_family-2177	LTR/Gypsy	-
SCA-6_Chr3	11909303	11909443	rnd-6_family-8083	LTR/Gypsy	-
SCA-6_Chr3	11909440	11909860	rnd-6_family-311	Unknown	-
SCA-6_Chr3	11909832	11910755	rnd-6_family-311	Unknown	-
SCA-6_Chr3	11910730	11911094	rnd-5_family-6567	LINE/L1	-
SCA-6_Chr3	11910876	11911187	rnd-4_family-597	Unknown	-
SCA-6_Chr3	11911344	11911356	rnd-6_family-4362	Unknown	-
SCA-6_Chr3	11911357	11911463	rnd-5_family-616	Unknown	+
SCA-6_Chr3	11911641	11911933	rnd-5_family-316	Unknown	+
SCA-6_Chr3	11911674	11912314	Chr3_dbseq-nr_3_15197003-15207171	Unspecified	-
SCA-6_Chr3	11912285	11912465	rnd-5_family-978	Unknown	+
SCA-6_Chr3	11912494	11912806	rnd-5_family-477	Unknown	+
SCA-6_Chr3	11912830	11912945	rnd-4_family-123	LTR/Gypsy	-
SCA-6_Chr3	11912946	11912976	rnd-3_family-36	Unknown	+
SCA-6_Chr3	11912955	11913230	rnd-6_family-3489	Unknown	+
SCA-6_Chr3	11913134	11913331	rnd-4_family-123	LTR/Gypsy	-
SCA-6_Chr3	11913332	11913512	Chr10_dbseq-nr_1_27376733-27379619	Unspecified	+
SCA-6_Chr3	11913285	11913843	Chr3_dbseq-nr_3_15197003-15207171	Unspecified	-
SCA-6_Chr3	11913844	11914032	rnd-5_family-479	Unknown	+
SCA-6_Chr3	11914034	11914254	Chr3_dbseq-nr_3_15197003-15207171	Unspecified	-
SCA-6_Chr3	11914262	11914633	rnd-3_family-36	Unknown	+
SCA-6_Chr3	11914646	11915069	rnd-5_family-479	Unknown	+
SCA-6_Chr3	11915001	11915780	rnd-3_family-8	LINE/R1	+
SCA-6_Chr3	11915122	11916621	rnd-3_family-209	LTR/Gypsy	-
SCA-6_Chr3	11916389	11916734	Chr4_dbseq-nr_4_10500376-10505431	Unspecified	+
SCA-6_Chr3	11916658	11917239	rnd-6_family-311	Unknown	-
SCA-6_Chr3	11916953	11917283	rnd-4_family-78	Unknown	+
SCA-6_Chr3	11917193	11917518	rnd-4_family-118	Unknown	-
SCA-6_Chr3	11917369	11917653	rnd-5_family-4146	LTR/Copia	-
SCA-6_Chr3	11917527	11917681	rnd-6_family-311	Unknown	-
SCA-6_Chr3	11917652	11918243	Chr4_dbseq-nr_4_10500376-10505431	Unspecified	+
SCA-6_Chr3	11918164	11919655	rnd-4_family-172	LTR/Gypsy	-
SCA-6_Chr3	11919606	11919717	rnd-4_family-79	LTR/Gypsy	+
SCA-6_Chr3	11919718	11920198	rnd-5_family-1737	LTR/Gypsy	+
SCA-6_Chr3	11920199	11921097	rnd-6_family-311	Unknown	-
SCA-6_Chr3	11921244	11921410	rnd-4_family-597	Unknown	-
SCA-6_Chr3	11921592	11921629	rnd-5_family-616	Unknown	+
SCA-6_Chr3	11921630	11921677	rnd-6_family-4362	Unknown	-
SCA-6_Chr3	11921678	11921722	rnd-5_family-616	Unknown	+
SCA-6_Chr3	11921900	11922100	rnd-5_family-925	Unknown	+
SCA-6_Chr3	11921925	11922138	Chr3_dbseq-nr_3_15197003-15207171	Unspecified	-
SCA-6_Chr3	11922101	11922194	rnd-4_family-130	Unknown	-
SCA-6_Chr3	11922198	11922284	rnd-6_family-8083	LTR/Gypsy	-
SCA-6_Chr3	11922289	11925419	Chr3_dbseq-nr_3_15197003-15207171	Unspecified	+
SCA-6_Chr3	11925463	11926699	rnd-3_family-209	LTR/Gypsy	+
SCA-6_Chr3	11926719	11926887	rnd-6_family-6643	Unknown	+
SCA-6_Chr3	11926892	11927026	rnd-6_family-11109	Unknown	+
SCA-6_Chr3	11926946	11927244	rnd-5_family-978	Unknown	-
SCA-6_Chr3	11927027	11927229	Chr3_dbseq-nr_3_15197003-15207171	Unspecified	+
SCA-6_Chr3	11927222	11927408	Theobroma_cacao_9_5413	Unspecified	+
SCA-6_Chr3	11927411	11927687	Chr3_dbseq-nr_3_15197003-15207171	Unspecified	+
SCA-6_Chr3	11927697	11928415	rnd-5_family-2307	LTR/Gypsy	-
SCA-6_Chr3	11927831	11928556	rnd-3_family-209	LTR/Gypsy	+
SCA-6_Chr3	11928529	11929090	rnd-3_family-209	LTR/Gypsy	+
SCA-6_Chr3	11929081	11929126	Chr3_dbseq-nr_3_5204818-5216117	Unspecified	-
SCA-6_Chr3	11929086	11929175	rnd-5_family-2307	LTR/Gypsy	-
SCA-6_Chr3	11929133	11929185	rnd-3_family-36	Unknown	-
SCA-6_Chr3	11929174	11929376	rnd-5_family-978	Unknown	-
SCA-6_Chr3	11929384	11932500	Chr3_dbseq-nr_3_5204818-5216117	Unspecified	-
SCA-6_Chr3	11932501	11932705	rnd-6_family-8083	LTR/Gypsy	-
SCA-6_Chr3	11932716	11932912	rnd-3_family-209	LTR/Gypsy	-
SCA-6_Chr3	11932913	11933032	Chr4_dbseq-nr_4_10500376-10505431	Unspecified	+
SCA-6_Chr3	11932952	11933046	rnd-5_family-4146	LTR/Copia	-
SCA-6_Chr3	11932962	11933404	rnd-4_family-683	Unknown	-
SCA-6_Chr3	11933134	11934122	rnd-4_family-78	Unknown	+
SCA-6_Chr3	11933689	11934673	rnd-6_family-311	Unknown	-
SCA-6_Chr3	11934123	11934464	rnd-5_family-4146	LTR/Copia	-
SCA-6_Chr3	11934393	11934758	rnd-4_family-78	Unknown	+
SCA-6_Chr3	11934663	11934915	rnd-5_family-4146	LTR/Copia	-
SCA-6_Chr3	11934698	11934823	rnd-4_family-101	LTR/Gypsy	+
SCA-6_Chr3	11934824	11934998	rnd-4_family-280	LTR/Gypsy	-
SCA-6_Chr3	11934891	11935015	rnd-5_family-5385	Unknown	+
SCA-6_Chr3	11935221	11935545	rnd-6_family-311	Unknown	-
SCA-6_Chr3	11935740	11936057	rnd-4_family-78	Unknown	+
SCA-6_Chr3	11936057	11936146	Chr3_dbseq-nr_3_15197003-15207171	Unspecified	-
SCA-6_Chr3	11936141	11936275	rnd-4_family-130	Unknown	-
SCA-6_Chr3	11936336	11936624	rnd-4_family-701	DNA/hAT-Ac	+
SCA-6_Chr3	11936632	11937530	Chr6_dbseq-nr_6_27093108-27098386	Unspecified	-
SCA-6_Chr3	11937608	11937881	rnd-6_family-4657	LTR/Gypsy	+
SCA-6_Chr3	11937620	11938095	rnd-4_family-225	Unknown	+
SCA-6_Chr3	11937962	11938232	rnd-6_family-4657	LTR/Gypsy	+
SCA-6_Chr3	11938221	11939907	Chr3_dbseq-nr_3_15197003-15207171	Unspecified	-
SCA-6_Chr3	11939799	11940031	rnd-3_family-6	Unknown	-
SCA-6_Chr3	11939908	11940165	rnd-2_family-68	LTR/Gypsy	-
SCA-6_Chr3	11940166	11940290	rnd-5_family-671	Unknown	+
SCA-6_Chr3	11940223	11940587	rnd-4_family-83	Unknown	-
SCA-6_Chr3	11940291	11940363	rnd-2_family-68	LTR/Gypsy	-
SCA-6_Chr3	11940364	11942486	Chr3_dbseq-nr_3_5204818-5216117	Unspecified	+
SCA-6_Chr3	11942485	11945453	Chr3_dbseq-nr_3_15197003-15207171	Unspecified	+
SCA-6_Chr3	11945448	11945508	Chr3_dbseq-nr_3_5204818-5216117	Unspecified	+
SCA-6_Chr3	11945506	11945589	rnd-5_family-978	Unknown	+
SCA-6_Chr3	11945549	11945760	Chr10_dbseq-nr_1_27376733-27379619	Unspecified	+
SCA-6_Chr3	11945771	11945908	rnd-6_family-3489	Unknown	+
SCA-6_Chr3	11945813	11946013	rnd-4_family-123	LTR/Gypsy	-
SCA-6_Chr3	11946014	11946516	Chr3_dbseq-nr_3_15197003-15207171	Unspecified	-
SCA-6_Chr3	11946517	11946649	rnd-5_family-479	Unknown	+
SCA-6_Chr3	11946644	11946875	Chr3_dbseq-nr_3_15197003-15207171	Unspecified	-
SCA-6_Chr3	11946876	11947009	rnd-6_family-11109	Unknown	-
SCA-6_Chr3	11947010	11947034	Chr3_dbseq-nr_3_15197003-15207171	Unspecified	-
SCA-6_Chr3	11947023	11947082	rnd-6_family-3489	Unknown	+
SCA-6_Chr3	11947075	11947526	rnd-3_family-209	LTR/Gypsy	-
SCA-6_Chr3	11947512	11948121	Chr3_dbseq-nr_3_5204818-5216117	Unspecified	+
SCA-6_Chr3	11948119	11950009	Chr3_dbseq-nr_3_5204818-5216117	Unspecified	+
SCA-6_Chr3	11949909	11950142	rnd-3_family-6	Unknown	-
SCA-6_Chr3	11950019	11950475	rnd-2_family-68	LTR/Gypsy	-
SCA-6_Chr3	11950476	11951325	Chr3_dbseq-nr_3_15197003-15207171	Unspecified	-
SCA-6_Chr3	11951325	11951379	rnd-4_family-124	Unknown	-
SCA-6_Chr3	11951339	11952449	Chr4_dbseq-nr_4_28333917-28342486	Unspecified	+
SCA-6_Chr3	11952446	11954459	Chr1_dbseq-nr_0_13349928-13355645	Unspecified	+
SCA-6_Chr3	11954460	11955322	rnd-4_family-1717	Unknown	-
SCA-6_Chr3	11955329	11955841	rnd-4_family-1504	DNA	-
SCA-6_Chr3	11955902	11957270	rnd-6_family-3102	DNA	+
SCA-6_Chr3	11957343	11958349	rnd-4_family-1504	DNA	-
SCA-6_Chr3	11958353	11958446	rnd-3_family-14	Unknown	+
SCA-6_Chr3	11958447	11959203	rnd-4_family-1504	DNA	+
SCA-6_Chr3	11959199	11960346	Chr1_dbseq-nr_0_22543509-22546873	Unspecified	-
SCA-6_Chr3	11960336	11963269	rnd-2_family-65	LTR/Copia	-
SCA-6_Chr3	11963270	11966234	Chr3_dbseq-nr_3_5204818-5216117	Unspecified	-
SCA-6_Chr3	11966235	11967054	rnd-4_family-114	LTR/Copia	-
SCA-6_Chr3	11966827	11967183	Chr7_dbseq-nr_7_6401985-6406938	Unspecified	-
SCA-6_Chr3	11967184	11967374	rnd-2_family-65	LTR/Copia	-
SCA-6_Chr3	11967382	11967673	rnd-6_family-574	LTR/Copia	-
SCA-6_Chr3	11967674	11967767	Chr7_dbseq-nr_7_6401985-6406938	Unspecified	-
SCA-6_Chr3	11967680	11968167	rnd-5_family-4262	LTR/Copia	-
SCA-6_Chr3	11968164	11968357	Chr3_dbseq-nr_3_5204818-5216117	Unspecified	+
SCA-6_Chr3	11968324	11968427	rnd-4_family-3	Unknown	-
SCA-6_Chr3	11968424	11969766	Chr3_dbseq-nr_3_5204818-5216117	Unspecified	+
SCA-6_Chr3	11969725	11970016	rnd-4_family-580	Unknown	+
SCA-6_Chr3	11969767	11970180	rnd-4_family-6	Unknown	-
SCA-6_Chr3	11969929	11970466	Chr3_dbseq-nr_3_15197003-15207171	Unspecified	-
SCA-6_Chr3	11970126	11970665	rnd-5_family-154	LINE/L1	+
SCA-6_Chr3	11970467	11970723	rnd-5_family-1043	Unknown	-
SCA-6_Chr3	11970712	11971137	Chr3_dbseq-nr_3_15197003-15207171	Unspecified	-
SCA-6_Chr3	11971138	11972975	rnd-2_family-65	LTR/Copia	-
SCA-6_Chr3	11972976	11973012	rnd-5_family-2002	Unknown	-
SCA-6_Chr3	11972977	11973857	Chr1_dbseq-nr_0_22543509-22546873	Unspecified	-
SCA-6_Chr3	11973856	11974482	Chr4_dbseq-nr_4_10500376-10505431	Unspecified	+
SCA-6_Chr3	11974474	11974553	rnd-4_family-414	LTR/Gypsy	+
SCA-6_Chr3	11974483	11976269	rnd-4_family-101	LTR/Gypsy	-
SCA-6_Chr3	11976226	11976329	rnd-4_family-79	LTR/Gypsy	+
SCA-6_Chr3	11976330	11976593	Chr6_dbseq-nr_6_10648858-10652935	Unspecified	-
SCA-6_Chr3	11976585	11977997	Chr1_dbseq-nr_0_22543509-22546873	Unspecified	-
SCA-6_Chr3	11978006	11979827	rnd-4_family-1504	DNA	+
SCA-6_Chr3	11979828	11982124	Chr6_dbseq-nr_6_10648858-10652935	Unspecified	-
SCA-6_Chr3	11982125	11982465	rnd-4_family-87	LTR/Gypsy	-
SCA-6_Chr3	11982466	11982558	rnd-4_family-197	LTR/Gypsy	-
SCA-6_Chr3	11982466	11982476	Chr6_dbseq-nr_6_10648858-10652935	Unspecified	-
SCA-6_Chr3	11982478	11982568	Chr4_dbseq-nr_4_10500376-10505431	Unspecified	+
SCA-6_Chr3	11982587	11982822	rnd-5_family-157	Unknown	-
SCA-6_Chr3	11982824	11983145	Chr6_dbseq-nr_6_10648858-10652935	Unspecified	+
SCA-6_Chr3	11983090	11983190	rnd-4_family-79	LTR/Gypsy	-
SCA-6_Chr3	11983147	11984944	rnd-4_family-101	LTR/Gypsy	+
SCA-6_Chr3	11984925	11987848	Chr4_dbseq-nr_4_10500376-10505431	Unspecified	-
SCA-6_Chr3	11987287	11987733	Chr6_dbseq-nr_6_10648858-10652935	Unspecified	+
SCA-6_Chr3	11987734	11988390	rnd-4_family-87	LTR/Gypsy	+
SCA-6_Chr3	11988391	11991020	Chr6_dbseq-nr_6_10648858-10652935	Unspecified	+
SCA-6_Chr3	11990964	11991064	rnd-4_family-79	LTR/Gypsy	-
SCA-6_Chr3	11991021	11992696	rnd-4_family-101	LTR/Gypsy	+
SCA-6_Chr3	11992697	11992789	rnd-2_family-68	LTR/Gypsy	-
SCA-6_Chr3	11992781	11993406	Chr4_dbseq-nr_4_10500376-10505431	Unspecified	-
SCA-6_Chr3	11992790	11992800	rnd-4_family-101	LTR/Gypsy	+
SCA-6_Chr3	11993417	11993644	Chr4_dbseq-nr_4_10500376-10505431	Unspecified	+
SCA-6_Chr3	11993654	11994721	rnd-4_family-1563	LTR/Gypsy	-
SCA-6_Chr3	11994261	11994956	rnd-6_family-311	Unknown	-
SCA-6_Chr3	11994655	11995099	rnd-4_family-101	LTR/Gypsy	+
SCA-6_Chr3	11995050	11995632	rnd-4_family-280	LTR/Gypsy	-
SCA-6_Chr3	11995616	11995832	rnd-5_family-925	Unknown	+
SCA-6_Chr3	11995641	11995967	Chr3_dbseq-nr_3_15197003-15207171	Unspecified	-
SCA-6_Chr3	11995971	11996278	Chr6_dbseq-nr_6_10648858-10652935	Unspecified	-
SCA-6_Chr3	11996269	11996342	rnd-6_family-1997	Unknown	-
SCA-6_Chr3	11996345	11996411	rnd-5_family-176	Unknown	-
SCA-6_Chr3	11996402	11996739	rnd-6_family-7685	LTR/Gypsy	+
SCA-6_Chr3	11996459	11996992	rnd-5_family-1737	LTR/Gypsy	-
SCA-6_Chr3	11996808	11997009	rnd-3_family-301	LTR/Gypsy	+
SCA-6_Chr3	11997000	11997334	Chr6_dbseq-nr_6_10648858-10652935	Unspecified	+
SCA-6_Chr3	11997277	11997365	rnd-4_family-79	LTR/Gypsy	-
SCA-6_Chr3	11997327	11999138	rnd-4_family-172	LTR/Gypsy	+
SCA-6_Chr3	11999004	11999641	Chr4_dbseq-nr_4_10500376-10505431	Unspecified	-
SCA-6_Chr3	11999624	11999651	rnd-3_family-301	LTR/Gypsy	+
SCA-6_Chr3	11999652	12000463	rnd-4_family-64	Unknown	+
SCA-6_Chr3	12000464	12000580	rnd-3_family-301	LTR/Gypsy	+
SCA-6_Chr3	12000573	12001157	rnd-3_family-742	LTR/Gypsy	+
SCA-6_Chr3	12001205	12001271	rnd-5_family-2139	Unknown	+
SCA-6_Chr3	12001276	12002470	rnd-4_family-281	LTR/Copia	+
SCA-6_Chr3	12002146	12002567	rnd-4_family-628	LTR/Gypsy	+
SCA-6_Chr3	12002566	12003014	rnd-4_family-781	LTR/Copia	-
SCA-6_Chr3	12003015	12003092	rnd-5_family-1015	Unknown	-
SCA-6_Chr3	12003038	12003151	rnd-3_family-349	LTR/Copia	-
SCA-6_Chr3	12003053	12003171	rnd-6_family-1675	Unknown	+
SCA-6_Chr3	12003286	12003333	rnd-3_family-349	LTR/Copia	-
SCA-6_Chr3	12004103	12004549	rnd-6_family-43	LTR/Copia	-
SCA-6_Chr3	12004736	12004867	rnd-4_family-781	LTR/Copia	-
SCA-6_Chr3	12004861	12004974	rnd-4_family-781	LTR/Copia	-
SCA-6_Chr3	12004974	12007122	rnd-6_family-147	LTR/Gypsy	-
SCA-6_Chr3	12007182	12007293	rnd-6_family-311	Unknown	-
SCA-6_Chr3	12007294	12007903	rnd-4_family-101	LTR/Gypsy	+
SCA-6_Chr3	12007904	12008491	Chr3_dbseq-nr_3_15197003-15207171	Unspecified	-
SCA-6_Chr3	12008487	12008657	rnd-4_family-101	LTR/Gypsy	+
SCA-6_Chr3	12008658	12009106	rnd-6_family-311	Unknown	-
SCA-6_Chr3	12008823	12009163	rnd-4_family-78	Unknown	+
SCA-6_Chr3	12009096	12009211	rnd-5_family-4146	LTR/Copia	-
SCA-6_Chr3	12009127	12009276	rnd-4_family-101	LTR/Gypsy	+
SCA-6_Chr3	12009282	12010117	rnd-5_family-749	Unknown	-
SCA-6_Chr3	12010167	12010492	rnd-5_family-2971	Unknown	-
SCA-6_Chr3	12010494	12010802	Chr3_dbseq-nr_3_15197003-15207171	Unspecified	-
SCA-6_Chr3	12010767	12010859	rnd-5_family-2971	Unknown	-
SCA-6_Chr3	12010865	12012053	rnd-3_family-301	LTR/Gypsy	-
SCA-6_Chr3	12012054	12012199	rnd-2_family-62	LTR/Copia	-
SCA-6_Chr3	12012100	12012222	rnd-6_family-279	Unknown	+
SCA-6_Chr3	12012200	12012262	rnd-6_family-5082	Unknown	-
SCA-6_Chr3	12012201	12012726	Theobroma_cacao_29_9697	Unspecified	-
SCA-6_Chr3	12012720	12012742	rnd-5_family-2002	Unknown	+
SCA-6_Chr3	12012743	12014113	rnd-2_family-65	LTR/Copia	+
SCA-6_Chr3	12014117	12014361	rnd-4_family-38	LTR/Copia	+
SCA-6_Chr3	12014211	12014379	Chr10_dbseq-nr_1_28145625-28150655	Unspecified	+
SCA-6_Chr3	12014331	12015081	rnd-5_family-4262	LTR/Copia	+
SCA-6_Chr3	12015027	12015084	Chr4_dbseq-nr_4_39155687-39160347	Unspecified	+
SCA-6_Chr3	12015085	12015375	rnd-6_family-574	LTR/Copia	+
SCA-6_Chr3	12015383	12015573	rnd-2_family-65	LTR/Copia	+
SCA-6_Chr3	12015578	12015648	rnd-4_family-115	LTR/Copia	+
SCA-6_Chr3	12015649	12015816	Chr4_dbseq-nr_4_39155687-39160347	Unspecified	+
SCA-6_Chr3	12015703	12018795	rnd-2_family-65	LTR/Copia	+
SCA-6_Chr3	12019126	12019260	rnd-6_family-9499	LTR/Copia	+
SCA-6_Chr3	12019261	12019295	rnd-2_family-62	LTR/Copia	+
SCA-6_Chr3	12019265	12020522	Chr1_dbseq-nr_0_22543509-22546873	Unspecified	+
SCA-6_Chr3	12020514	12020666	rnd-4_family-1820	LTR/Gypsy	-
SCA-6_Chr3	12020667	12022162	Chr3_dbseq-nr_3_5204818-5216117	Unspecified	+
SCA-6_Chr3	12022156	12022217	rnd-5_family-847	Unknown	-
SCA-6_Chr3	12022163	12023333	rnd-5_family-6567	LINE/L1	-
SCA-6_Chr3	12023381	12023477	rnd-5_family-6567	LINE/L1	-
SCA-6_Chr3	12023497	12023965	rnd-5_family-616	Unknown	+
SCA-6_Chr3	12023966	12024175	Chr3_dbseq-nr_3_15197003-15207171	Unspecified	-
SCA-6_Chr3	12024083	12024188	rnd-5_family-925	Unknown	+
SCA-6_Chr3	12024188	12024470	Chr3_dbseq-nr_3_15197003-15207171	Unspecified	-
SCA-6_Chr3	12024449	12025773	Chr3_dbseq-nr_3_15197003-15207171	Unspecified	-
SCA-6_Chr3	12025681	12025904	rnd-2_family-68	LTR/Gypsy	-
SCA-6_Chr3	12025712	12025915	rnd-5_family-586	LINE/R1	+
SCA-6_Chr3	12025743	12026064	rnd-4_family-6	Unknown	-
SCA-6_Chr3	12025892	12026963	Chr3_dbseq-nr_3_15197003-15207171	Unspecified	-
SCA-6_Chr3	12025916	12025972	rnd-4_family-580	Unknown	+
SCA-6_Chr3	12026968	12027052	rnd-5_family-316	Unknown	+
SCA-6_Chr3	12026994	12027106	Chr3_dbseq-nr_3_15197003-15207171	Unspecified	-
SCA-6_Chr3	12027107	12027739	rnd-4_family-1820	LTR/Gypsy	-
SCA-6_Chr3	12027784	12029297	rnd-4_family-1820	LTR/Gypsy	-
SCA-6_Chr3	12029298	12029355	rnd-4_family-1504	DNA	+
SCA-6_Chr3	12029202	12029368	rnd-4_family-1504	DNA	-
SCA-6_Chr3	12029255	12029437	rnd-5_family-627	Unknown	+
SCA-6_Chr3	12029437	12029707	rnd-5_family-4958	Unknown	+
SCA-6_Chr3	12029712	12029894	rnd-4_family-1820	LTR/Gypsy	-
SCA-6_Chr3	12029824	12029904	rnd-6_family-10078	Unknown	+
SCA-6_Chr3	12029908	12031412	rnd-3_family-301	LTR/Gypsy	+
SCA-6_Chr3	12031425	12032478	rnd-4_family-1727	LTR/Gypsy	+
SCA-6_Chr3	12032479	12033283	Chr1_dbseq-nr_0_22543509-22546873	Unspecified	-
SCA-6_Chr3	12033172	12033659	rnd-3_family-60	LTR/Copia	-
SCA-6_Chr3	12033660	12034119	rnd-5_family-242	Unknown	-
SCA-6_Chr3	12034088	12034281	rnd-5_family-242	Unknown	-
SCA-6_Chr3	12034120	12034275	rnd-3_family-60	LTR/Copia	-
SCA-6_Chr3	12034278	12034355	Chr1_dbseq-nr_0_22543509-22546873	Unspecified	-
SCA-6_Chr3	12034483	12035110	rnd-4_family-537	Unknown	-
SCA-6_Chr3	12041351	12041628	rnd-4_family-316	Unknown	-
SCA-6_Chr3	12041677	12042093	rnd-5_family-3901	Unknown	-
SCA-6_Chr3	12042064	12042216	rnd-6_family-3850	Unknown	-
SCA-6_Chr3	12047771	12047995	rnd-5_family-2087	Unknown	-
SCA-6_Chr3	12048042	12048099	rnd-5_family-2087	Unknown	-
SCA-6_Chr3	12048104	12050317	Chr1_dbseq-nr_0_12824248-12829628	Unspecified	-
SCA-6_Chr3	12050314	12050667	Chr1_dbseq-nr_0_12824248-12829628	Unspecified	-
SCA-6_Chr3	12050683	12050916	rnd-5_family-2087	Unknown	-
SCA-6_Chr3	12053525	12053676	Chr4_dbseq-nr_4_28333917-28342486	Unspecified	+
SCA-6_Chr3	12053692	12053973	Chr4_dbseq-nr_4_28333917-28342486	Unspecified	+
SCA-6_Chr3	12053958	12054023	rnd-6_family-1675	Unknown	-
SCA-6_Chr3	12053970	12054078	rnd-5_family-1015	Unknown	+
SCA-6_Chr3	12054077	12054133	rnd-6_family-687	LTR/Gypsy	-
SCA-6_Chr3	12054134	12054314	rnd-5_family-1352	LTR/Gypsy	-
SCA-6_Chr3	12054145	12054156	Chr4_dbseq-nr_4_10500376-10505431	Unspecified	+
SCA-6_Chr3	12054176	12054419	rnd-5_family-157	Unknown	-
SCA-6_Chr3	12054246	12054648	Chr4_dbseq-nr_4_10500376-10505431	Unspecified	+
SCA-6_Chr3	12054666	12054746	rnd-4_family-40	LTR/Gypsy	-
SCA-6_Chr3	12054747	12055004	rnd-4_family-172	LTR/Gypsy	+
SCA-6_Chr3	12055005	12055041	rnd-4_family-40	LTR/Gypsy	-
SCA-6_Chr3	12055006	12055330	Chr6_dbseq-nr_6_10648858-10652935	Unspecified	+
SCA-6_Chr3	12055275	12055375	rnd-4_family-79	LTR/Gypsy	-
SCA-6_Chr3	12055333	12057004	rnd-4_family-101	LTR/Gypsy	+
SCA-6_Chr3	12056968	12057010	rnd-4_family-414	LTR/Gypsy	-
SCA-6_Chr3	12057006	12057633	Chr4_dbseq-nr_4_10500376-10505431	Unspecified	-
SCA-6_Chr3	12057631	12058480	rnd-4_family-1563	LTR/Gypsy	-
SCA-6_Chr3	12058481	12058518	rnd-4_family-79	LTR/Gypsy	+
SCA-6_Chr3	12058519	12058937	rnd-5_family-1737	LTR/Gypsy	+
SCA-6_Chr3	12058930	12058962	rnd-4_family-198	LTR/Gypsy	-
SCA-6_Chr3	12058999	12059626	rnd-5_family-1015	Unknown	+
SCA-6_Chr3	12059837	12060792	rnd-3_family-60	LTR/Copia	+
SCA-6_Chr3	12060756	12060934	rnd-6_family-3894	LTR/Copia	+
SCA-6_Chr3	12060935	12060980	Theobroma_cacao_29_9697	Unspecified	+
SCA-6_Chr3	12060903	12060944	rnd-6_family-5082	Unknown	+
SCA-6_Chr3	12060945	12061100	rnd-3_family-60	LTR/Copia	+
SCA-6_Chr3	12061127	12061345	rnd-4_family-754	LTR/Copia	+
SCA-6_Chr3	12061346	12061448	rnd-4_family-1820	LTR/Gypsy	+
SCA-6_Chr3	12061451	12061531	Chr1_dbseq-nr_0_22543509-22546873	Unspecified	+
SCA-6_Chr3	12061532	12061824	rnd-3_family-60	LTR/Copia	+
SCA-6_Chr3	12061830	12062847	Theobroma_cacao_29_9697	Unspecified	-
SCA-6_Chr3	12062830	12066730	rnd-6_family-9499	LTR/Copia	-
SCA-6_Chr3	12066731	12066848	Chr1_dbseq-nr_0_11521551-11526241	Unspecified	-
SCA-6_Chr3	12066749	12066855	Chr7_dbseq-nr_7_29065646-29070251	Unspecified	+
SCA-6_Chr3	12066856	12067046	rnd-2_family-65	LTR/Copia	-
SCA-6_Chr3	12067054	12067346	rnd-6_family-574	LTR/Copia	-
SCA-6_Chr3	12067349	12068098	rnd-5_family-1795	LTR/Copia	-
SCA-6_Chr3	12068039	12068071	Chr2_dbseq-nr_2_11106459-11111298	Unspecified	+
SCA-6_Chr3	12068072	12068530	rnd-4_family-38	LTR/Copia	-
SCA-6_Chr3	12068531	12072459	Chr3_dbseq-nr_3_15197003-15207171	Unspecified	+
SCA-6_Chr3	12072460	12072920	rnd-4_family-406	Unknown	+
SCA-6_Chr3	12072923	12073345	Chr3_dbseq-nr_3_15197003-15207171	Unspecified	+
SCA-6_Chr3	12073317	12073470	rnd-3_family-209	LTR/Gypsy	+
SCA-6_Chr3	12073463	12073801	rnd-3_family-36	Unknown	-
SCA-6_Chr3	12073771	12073817	rnd-6_family-1581	Unknown	+
SCA-6_Chr3	12073802	12073938	Chr10_dbseq-nr_1_27376733-27379619	Unspecified	-
SCA-6_Chr3	12073848	12074076	Chr3_dbseq-nr_3_15197003-15207171	Unspecified	+
SCA-6_Chr3	12074075	12074127	rnd-5_family-622	Unknown	+
SCA-6_Chr3	12074126	12074989	Chr3_dbseq-nr_3_15197003-15207171	Unspecified	+
SCA-6_Chr3	12074971	12075262	Chr3_dbseq-nr_3_15197003-15207171	Unspecified	+
SCA-6_Chr3	12075253	12075362	rnd-5_family-2307	LTR/Gypsy	-
SCA-6_Chr3	12075370	12078358	Chr3_dbseq-nr_3_15197003-15207171	Unspecified	+
SCA-6_Chr3	12078359	12079489	rnd-6_family-9499	LTR/Copia	-
SCA-6_Chr3	12079492	12081669	Chr1_dbseq-nr_0_22543509-22546873	Unspecified	-
SCA-6_Chr3	12081671	12082336	rnd-3_family-60	LTR/Copia	+
SCA-6_Chr3	12082302	12082426	rnd-6_family-3894	LTR/Copia	+
SCA-6_Chr3	12082436	12082601	Chr3_dbseq-nr_3_5204818-5216117	Unspecified	+
SCA-6_Chr3	12082594	12082653	rnd-5_family-6567	LINE/L1	+
SCA-6_Chr3	12082647	12083985	Chr3_dbseq-nr_3_5204818-5216117	Unspecified	+
SCA-6_Chr3	12083944	12084236	rnd-4_family-580	Unknown	+
SCA-6_Chr3	12083986	12084399	rnd-4_family-6	Unknown	-
SCA-6_Chr3	12084149	12084345	Chr3_dbseq-nr_3_15197003-15207171	Unspecified	-
SCA-6_Chr3	12084346	12084883	rnd-5_family-154	LINE/L1	+
SCA-6_Chr3	12084674	12084928	rnd-5_family-752	Unknown	+
SCA-6_Chr3	12084929	12085223	Chr3_dbseq-nr_3_15197003-15207171	Unspecified	-
SCA-6_Chr3	12085221	12085301	Theobroma_cacao_29_9697	Unspecified	+
SCA-6_Chr3	12085234	12085275	rnd-6_family-5082	Unknown	+
SCA-6_Chr3	12085276	12085432	rnd-3_family-60	LTR/Copia	+
SCA-6_Chr3	12085438	12085558	rnd-4_family-1820	LTR/Gypsy	+
SCA-6_Chr3	12085529	12085805	rnd-5_family-4958	Unknown	-
SCA-6_Chr3	12085808	12085863	rnd-4_family-1820	LTR/Gypsy	-
SCA-6_Chr3	12085859	12086009	rnd-3_family-14	Unknown	-
SCA-6_Chr3	12085918	12086062	rnd-6_family-1777	Unknown	+
SCA-6_Chr3	12086010	12086113	rnd-4_family-1504	DNA	-
SCA-6_Chr3	12086362	12086513	rnd-6_family-3102	DNA	+
SCA-6_Chr3	12086514	12086594	rnd-5_family-617	Unknown	+
SCA-6_Chr3	12086602	12086833	rnd-3_family-14	Unknown	-
SCA-6_Chr3	12086851	12087396	rnd-5_family-617	Unknown	+
SCA-6_Chr3	12087473	12087559	rnd-3_family-14	Unknown	-
SCA-6_Chr3	12087567	12087633	rnd-3_family-349	LTR/Copia	-
SCA-6_Chr3	12087680	12088463	rnd-4_family-1820	LTR/Gypsy	-
SCA-6_Chr3	12088358	12088603	rnd-5_family-4958	Unknown	+
SCA-6_Chr3	12088608	12088796	rnd-4_family-1820	LTR/Gypsy	-
SCA-6_Chr3	12088818	12089109	rnd-3_family-60	LTR/Copia	+
SCA-6_Chr3	12089099	12089248	rnd-6_family-3894	LTR/Copia	+
SCA-6_Chr3	12089249	12089422	rnd-6_family-5082	Unknown	+
SCA-6_Chr3	12089249	12089266	Chr1_dbseq-nr_0_22543509-22546873	Unspecified	+
SCA-6_Chr3	12089423	12089534	rnd-4_family-307	LTR/Copia	-
SCA-6_Chr3	12089535	12090161	rnd-6_family-1302	LTR/Gypsy	-
SCA-6_Chr3	12090162	12090427	Chr6_dbseq-nr_6_10648858-10652935	Unspecified	+
SCA-6_Chr3	12090428	12090528	rnd-4_family-79	LTR/Gypsy	-
SCA-6_Chr3	12090476	12091448	rnd-2_family-68	LTR/Gypsy	+
SCA-6_Chr3	12091438	12092522	Chr3_dbseq-nr_3_5204818-5216117	Unspecified	-
SCA-6_Chr3	12092282	12092651	rnd-4_family-6	Unknown	+
SCA-6_Chr3	12092440	12092478	rnd-4_family-580	Unknown	-
SCA-6_Chr3	12092479	12092686	rnd-5_family-586	LINE/R1	-
SCA-6_Chr3	12092563	12092713	rnd-2_family-68	LTR/Gypsy	+
SCA-6_Chr3	12092614	12094411	Chr3_dbseq-nr_3_5204818-5216117	Unspecified	-
SCA-6_Chr3	12094382	12095000	rnd-2_family-68	LTR/Gypsy	+
SCA-6_Chr3	12095001	12095089	rnd-4_family-414	LTR/Gypsy	-
SCA-6_Chr3	12095085	12095534	Chr4_dbseq-nr_4_10500376-10505431	Unspecified	-
SCA-6_Chr3	12095090	12095102	rnd-2_family-68	LTR/Gypsy	+
SCA-6_Chr3	12095535	12095667	rnd-4_family-413	LTR/Gypsy	+
SCA-6_Chr3	12095668	12095778	rnd-4_family-197	LTR/Gypsy	+
SCA-6_Chr3	12095677	12095783	Chr4_dbseq-nr_4_10500376-10505431	Unspecified	-
SCA-6_Chr3	12095775	12097832	rnd-4_family-1820	LTR/Gypsy	-
SCA-6_Chr3	12097725	12097868	rnd-4_family-1504	DNA	+
SCA-6_Chr3	12097775	12097909	rnd-5_family-627	Unknown	+
SCA-6_Chr3	12098054	12098155	rnd-4_family-1504	DNA	+
SCA-6_Chr3	12098156	12098172	rnd-4_family-197	LTR/Gypsy	-
SCA-6_Chr3	12098245	12098549	rnd-6_family-624	Unknown	-
SCA-6_Chr3	12098625	12098965	rnd-4_family-781	LTR/Copia	-
SCA-6_Chr3	12098802	12098983	rnd-4_family-558	LTR/Copia	-
SCA-6_Chr3	12098983	12099156	Chr3_dbseq-nr_3_15197003-15207171	Unspecified	+
SCA-6_Chr3	12099134	12099464	Chr6_dbseq-nr_6_10648858-10652935	Unspecified	+
SCA-6_Chr3	12099480	12099903	rnd-4_family-60	LTR/Gypsy	+
SCA-6_Chr3	12099881	12099979	rnd-4_family-60	LTR/Gypsy	+
SCA-6_Chr3	12099980	12100588	rnd-4_family-172	LTR/Gypsy	-
SCA-6_Chr3	12100589	12101044	rnd-4_family-60	LTR/Gypsy	+
SCA-6_Chr3	12100939	12101410	Chr4_dbseq-nr_4_10500376-10505431	Unspecified	-
SCA-6_Chr3	12101337	12101431	rnd-3_family-6	Unknown	+
SCA-6_Chr3	12101432	12101499	rnd-4_family-926	LTR/Gypsy	+
SCA-6_Chr3	12101500	12101525	rnd-3_family-6	Unknown	+
SCA-6_Chr3	12101519	12101605	Chr4_dbseq-nr_4_10500376-10505431	Unspecified	-
SCA-6_Chr3	12101604	12102282	rnd-4_family-781	LTR/Copia	-
SCA-6_Chr3	12102321	12102438	rnd-4_family-225	Unknown	+
SCA-6_Chr3	12102452	12102963	rnd-4_family-225	Unknown	+
SCA-6_Chr3	12102864	12103075	rnd-6_family-4657	LTR/Gypsy	+
SCA-6_Chr3	12102970	12103591	Chr4_dbseq-nr_4_28333917-28342486	Unspecified	+
SCA-6_Chr3	12103590	12104528	Chr4_dbseq-nr_4_28333917-28342486	Unspecified	+
SCA-6_Chr3	12104546	12104635	rnd-3_family-6	Unknown	+
SCA-6_Chr3	12104637	12104863	rnd-5_family-750	Unknown	+
SCA-6_Chr3	12104867	12105153	Chr4_dbseq-nr_4_28333917-28342486	Unspecified	+
SCA-6_Chr3	12105261	12106766	Chr4_dbseq-nr_4_28333917-28342486	Unspecified	+
SCA-6_Chr3	12106764	12106846	Theobroma_cacao_29_9697	Unspecified	+
SCA-6_Chr3	12106850	12107813	rnd-3_family-60	LTR/Copia	+
SCA-6_Chr3	12107777	12107953	rnd-6_family-3894	LTR/Copia	+
SCA-6_Chr3	12107834	12107971	Chr1_dbseq-nr_0_22543509-22546873	Unspecified	+
SCA-6_Chr3	12107922	12107963	rnd-6_family-5082	Unknown	+
SCA-6_Chr3	12107964	12108120	rnd-3_family-60	LTR/Copia	+
SCA-6_Chr3	12108121	12108264	Chr1_dbseq-nr_0_22543509-22546873	Unspecified	+
SCA-6_Chr3	12108268	12110127	rnd-4_family-135	LTR/Copia	+
SCA-6_Chr3	12110125	12111377	Chr3_dbseq-nr_3_15197003-15207171	Unspecified	-
SCA-6_Chr3	12111376	12111706	Chr3_dbseq-nr_3_15197003-15207171	Unspecified	-
SCA-6_Chr3	12111377	12111708	Chr3_dbseq-nr_3_5204818-5216117	Unspecified	+
SCA-6_Chr3	12111709	12111799	rnd-2_family-68	LTR/Gypsy	-
SCA-6_Chr3	12111800	12111949	rnd-5_family-671	Unknown	+
SCA-6_Chr3	12111950	12111962	rnd-2_family-68	LTR/Gypsy	-
SCA-6_Chr3	12111963	12112029	Chr3_dbseq-nr_3_5204818-5216117	Unspecified	+
SCA-6_Chr3	12112079	12112296	rnd-2_family-68	LTR/Gypsy	-
SCA-6_Chr3	12112297	12113142	Chr3_dbseq-nr_3_15197003-15207171	Unspecified	-
SCA-6_Chr3	12113136	12113263	rnd-4_family-135	LTR/Copia	+
SCA-6_Chr3	12113268	12114132	Chr1_dbseq-nr_0_22543509-22546873	Unspecified	+
SCA-6_Chr3	12114133	12114463	Chr6_dbseq-nr_6_10648858-10652935	Unspecified	+
SCA-6_Chr3	12114412	12114475	rnd-4_family-79	LTR/Gypsy	-
SCA-6_Chr3	12114464	12116099	rnd-4_family-60	LTR/Gypsy	+
SCA-6_Chr3	12115975	12116449	Chr4_dbseq-nr_4_10500376-10505431	Unspecified	-
SCA-6_Chr3	12116307	12116655	rnd-6_family-687	LTR/Gypsy	+
SCA-6_Chr3	12116660	12116816	Chr1_dbseq-nr_0_22543509-22546873	Unspecified	+
SCA-6_Chr3	12116787	12116836	rnd-5_family-2002	Unknown	+
SCA-6_Chr3	12116837	12117268	rnd-5_family-20	LTR/Copia	+
SCA-6_Chr3	12117278	12117584	rnd-6_family-686	Unknown	+
SCA-6_Chr3	12117590	12118075	rnd-5_family-244	LTR/Gypsy	-
SCA-6_Chr3	12118055	12118380	rnd-5_family-1506	Unknown	+
SCA-6_Chr3	12118399	12119521	rnd-5_family-1506	Unknown	+
SCA-6_Chr3	12119520	12119814	rnd-3_family-14	Unknown	-
SCA-6_Chr3	12119888	12120223	rnd-5_family-976	Unknown	+
SCA-6_Chr3	12120227	12121392	Chr4_dbseq-nr_4_28333917-28342486	Unspecified	-
SCA-6_Chr3	12121331	12121576	rnd-6_family-4657	LTR/Gypsy	-
SCA-6_Chr3	12121496	12122078	rnd-4_family-225	Unknown	-
SCA-6_Chr3	12122081	12122140	rnd-5_family-976	Unknown	+
SCA-6_Chr3	12122155	12122280	rnd-6_family-3102	DNA	+
SCA-6_Chr3	12122557	12122635	rnd-3_family-14	Unknown	-
SCA-6_Chr3	12122642	12123606	rnd-5_family-20	LTR/Copia	+
SCA-6_Chr3	12123598	12123778	rnd-4_family-38	LTR/Copia	+
SCA-6_Chr3	12123779	12124402	rnd-5_family-20	LTR/Copia	+
SCA-6_Chr3	12124392	12125755	Chr3_dbseq-nr_3_5204818-5216117	Unspecified	+
SCA-6_Chr3	12124403	12125984	Chr3_dbseq-nr_3_15197003-15207171	Unspecified	-
SCA-6_Chr3	12125877	12126109	rnd-3_family-6	Unknown	-
SCA-6_Chr3	12125985	12126238	rnd-2_family-68	LTR/Gypsy	-
SCA-6_Chr3	12126089	12126445	rnd-4_family-6	Unknown	-
SCA-6_Chr3	12126229	12127152	Chr3_dbseq-nr_3_15197003-15207171	Unspecified	-
SCA-6_Chr3	12127217	12127257	rnd-6_family-574	LTR/Copia	+
SCA-6_Chr3	12127279	12127353	rnd-4_family-115	LTR/Copia	+
SCA-6_Chr3	12127398	12128297	rnd-5_family-245	LTR/Copia	+
SCA-6_Chr3	12128297	12128382	Chr4_dbseq-nr_4_10500376-10505431	Unspecified	+
SCA-6_Chr3	12128308	12128747	rnd-3_family-14	Unknown	+
SCA-6_Chr3	12128401	12128803	rnd-4_family-1504	DNA	+
SCA-6_Chr3	12128810	12129495	rnd-4_family-2395	Unknown	+
SCA-6_Chr3	12129495	12130328	Chr4_dbseq-nr_4_28333917-28342486	Unspecified	+
SCA-6_Chr3	12130329	12130430	rnd-4_family-2395	Unknown	+
SCA-6_Chr3	12130435	12132305	rnd-4_family-1504	DNA	+
SCA-6_Chr3	12132306	12132565	rnd-6_family-3102	DNA	-
SCA-6_Chr3	12132625	12134333	rnd-5_family-245	LTR/Copia	+
SCA-6_Chr3	12133882	12134484	rnd-5_family-242	Unknown	+
SCA-6_Chr3	12134473	12134793	rnd-5_family-242	Unknown	+
SCA-6_Chr3	12134535	12135224	rnd-5_family-245	LTR/Copia	+
SCA-6_Chr3	12135039	12135247	rnd-5_family-242	Unknown	+
SCA-6_Chr3	12135344	12135531	rnd-5_family-245	LTR/Copia	+
SCA-6_Chr3	12135529	12135608	Theobroma_cacao_29_9697	Unspecified	+
SCA-6_Chr3	12135612	12136368	rnd-3_family-60	LTR/Copia	+
SCA-6_Chr3	12136967	12137101	rnd-6_family-9216	LTR/Copia	-
SCA-6_Chr3	12137139	12137329	rnd-6_family-9216	LTR/Copia	-
SCA-6_Chr3	12137325	12137731	rnd-6_family-4006	Unknown	-
SCA-6_Chr3	12138013	12138350	Theobroma_cacao_5_1991	Unspecified	+
SCA-6_Chr3	12141773	12142440	rnd-4_family-879	LINE/L1	+
SCA-6_Chr3	12142432	12142501	rnd-5_family-176	Unknown	-
SCA-6_Chr3	12142548	12143010	rnd-5_family-1737	LTR/Gypsy	-
SCA-6_Chr3	12142882	12143056	rnd-3_family-301	LTR/Gypsy	+
SCA-6_Chr3	12143057	12143876	rnd-4_family-64	Unknown	+
SCA-6_Chr3	12143877	12143979	rnd-3_family-301	LTR/Gypsy	+
SCA-6_Chr3	12144011	12144570	rnd-3_family-742	LTR/Gypsy	+
SCA-6_Chr3	12144620	12144689	rnd-5_family-2139	Unknown	+
SCA-6_Chr3	12144692	12145819	rnd-4_family-281	LTR/Copia	+
SCA-6_Chr3	12145811	12148762	rnd-4_family-114	LTR/Copia	-
SCA-6_Chr3	12148538	12148891	Chr7_dbseq-nr_7_6401985-6406938	Unspecified	-
SCA-6_Chr3	12148892	12149082	rnd-2_family-65	LTR/Copia	-
SCA-6_Chr3	12149090	12149381	rnd-6_family-574	LTR/Copia	-
SCA-6_Chr3	12149382	12149519	Chr7_dbseq-nr_7_29065646-29070251	Unspecified	+
SCA-6_Chr3	12149390	12149979	rnd-2_family-65	LTR/Copia	-
SCA-6_Chr3	12149980	12150353	Chr2_dbseq-nr_2_11106459-11111298	Unspecified	+
SCA-6_Chr3	12150038	12150470	Chr4_dbseq-nr_4_39155687-39160347	Unspecified	-
SCA-6_Chr3	12150471	12151717	rnd-2_family-65	LTR/Copia	-
SCA-6_Chr3	12151718	12153212	Chr1_dbseq-nr_0_22543509-22546873	Unspecified	-
SCA-6_Chr3	12152964	12153181	rnd-4_family-558	LTR/Copia	-
SCA-6_Chr3	12153182	12153286	Theobroma_cacao_29_9697	Unspecified	-
SCA-6_Chr3	12153262	12154089	Chr1_dbseq-nr_0_22543509-22546873	Unspecified	-
SCA-6_Chr3	12153287	12153352	rnd-4_family-558	LTR/Copia	-
SCA-6_Chr3	12154083	12154226	rnd-3_family-60	LTR/Copia	-
SCA-6_Chr3	12154386	12154647	rnd-5_family-242	Unknown	-
SCA-6_Chr3	12154642	12154945	rnd-5_family-5385	Unknown	-
SCA-6_Chr3	12154945	12155002	rnd-5_family-3796	LTR/Gypsy	+
SCA-6_Chr3	12155006	12155092	rnd-5_family-2304	Unknown	-
SCA-6_Chr3	12155201	12155391	rnd-6_family-5082	Unknown	-
SCA-6_Chr3	12155392	12156448	rnd-3_family-60	LTR/Copia	-
SCA-6_Chr3	12155856	12156494	rnd-5_family-242	Unknown	-
SCA-6_Chr3	12156481	12156574	Theobroma_cacao_29_9697	Unspecified	-
SCA-6_Chr3	12156838	12156927	rnd-5_family-3107	Unknown	+
SCA-6_Chr3	12157361	12157518	rnd-5_family-629	LTR/Gypsy	+
SCA-6_Chr3	12157809	12157905	rnd-6_family-687	LTR/Gypsy	+
SCA-6_Chr3	12158069	12158080	Chr4_dbseq-nr_4_10500376-10505431	Unspecified	-
SCA-6_Chr3	12158081	12158136	rnd-4_family-197	LTR/Gypsy	+
SCA-6_Chr3	12158137	12158153	Chr4_dbseq-nr_4_10500376-10505431	Unspecified	-
SCA-6_Chr3	12158282	12158335	rnd-6_family-1810	LTR/Gypsy	-
SCA-6_Chr3	12158336	12158768	rnd-6_family-7685	LTR/Gypsy	+
SCA-6_Chr3	12158769	12158903	rnd-6_family-1810	LTR/Gypsy	-
SCA-6_Chr3	12158916	12159100	rnd-4_family-761	LINE/L1	-
SCA-6_Chr3	12159144	12159248	rnd-4_family-761	LINE/L1	-
SCA-6_Chr3	12159244	12159950	rnd-4_family-761	LINE/L1	-
SCA-6_Chr3	12160249	12160310	rnd-4_family-761	LINE/L1	-
SCA-6_Chr3	12160461	12160528	rnd-5_family-230	LTR/Gypsy	+
SCA-6_Chr3	12161456	12161728	rnd-5_family-230	LTR/Gypsy	+
SCA-6_Chr3	12161722	12162082	rnd-6_family-1810	LTR/Gypsy	-
SCA-6_Chr3	12162086	12162376	Theobroma_cacao_29_9697	Unspecified	+
SCA-6_Chr3	12162377	12162699	Chr6_dbseq-nr_6_10648858-10652935	Unspecified	+
SCA-6_Chr3	12162700	12164349	rnd-2_family-68	LTR/Gypsy	+
SCA-6_Chr3	12164324	12164386	rnd-4_family-101	LTR/Gypsy	-
SCA-6_Chr3	12164422	12165022	Chr4_dbseq-nr_4_10500376-10505431	Unspecified	-
SCA-6_Chr3	12165020	12165585	Theobroma_cacao_29_9697	Unspecified	+
SCA-6_Chr3	12165555	12167051	Chr1_dbseq-nr_0_22543509-22546873	Unspecified	+
SCA-6_Chr3	12167054	12167796	rnd-6_family-9499	LTR/Copia	+
SCA-6_Chr3	12167777	12168270	Chr3_dbseq-nr_3_5204818-5216117	Unspecified	+
SCA-6_Chr3	12168254	12169628	Chr3_dbseq-nr_3_5204818-5216117	Unspecified	+
SCA-6_Chr3	12169519	12169742	rnd-2_family-68	LTR/Gypsy	-
SCA-6_Chr3	12169544	12169753	rnd-5_family-586	LINE/R1	+
SCA-6_Chr3	12169545	12169787	rnd-4_family-580	Unknown	+
SCA-6_Chr3	12169581	12169906	rnd-4_family-6	Unknown	-
SCA-6_Chr3	12169710	12170791	Chr3_dbseq-nr_3_5204818-5216117	Unspecified	+
SCA-6_Chr3	12170770	12171524	rnd-5_family-1795	LTR/Copia	+
SCA-6_Chr3	12171324	12171445	Chr7_dbseq-nr_7_1881321-1885393	Unspecified	+
SCA-6_Chr3	12171446	12171681	rnd-4_family-38	LTR/Copia	+
SCA-6_Chr3	12171681	12173120	Chr3_dbseq-nr_3_15197003-15207171	Unspecified	-
SCA-6_Chr3	12173114	12173173	rnd-5_family-847	Unknown	-
SCA-6_Chr3	12173121	12174191	rnd-3_family-8	LINE/R1	+
SCA-6_Chr3	12173987	12174334	rnd-5_family-749	Unknown	-
SCA-6_Chr3	12174260	12174349	rnd-6_family-2994	Unknown	+
SCA-6_Chr3	12174359	12174862	rnd-5_family-616	Unknown	+
SCA-6_Chr3	12174863	12175225	Chr3_dbseq-nr_3_15197003-15207171	Unspecified	-
SCA-6_Chr3	12175231	12175967	rnd-5_family-1795	LTR/Copia	+
SCA-6_Chr3	12175825	12175969	Chr7_dbseq-nr_7_29065646-29070251	Unspecified	-
SCA-6_Chr3	12175970	12176261	rnd-6_family-574	LTR/Copia	+
SCA-6_Chr3	12176269	12176459	rnd-2_family-65	LTR/Copia	+
SCA-6_Chr3	12176460	12176579	Chr7_dbseq-nr_7_29065646-29070251	Unspecified	-
SCA-6_Chr3	12176538	12176787	rnd-2_family-65	LTR/Copia	+
SCA-6_Chr3	12176764	12177391	Chr4_dbseq-nr_4_10500376-10505431	Unspecified	+
SCA-6_Chr3	12177410	12179083	rnd-2_family-68	LTR/Gypsy	-
SCA-6_Chr3	12179084	12179408	Chr6_dbseq-nr_6_10648858-10652935	Unspecified	-
SCA-6_Chr3	12179404	12181904	rnd-6_family-9499	LTR/Copia	+
SCA-6_Chr3	12180547	12182930	rnd-5_family-1795	LTR/Copia	+
SCA-6_Chr3	12182958	12183226	rnd-6_family-9499	LTR/Copia	+
SCA-6_Chr3	12183176	12184013	Theobroma_cacao_29_9697	Unspecified	+
SCA-6_Chr3	12183989	12184325	Theobroma_cacao_29_9697	Unspecified	+
SCA-6_Chr3	12184336	12185147	rnd-4_family-64	Unknown	-
SCA-6_Chr3	12184341	12185345	rnd-3_family-301	LTR/Gypsy	-
SCA-6_Chr3	12185235	12185696	rnd-5_family-1737	LTR/Gypsy	+
SCA-6_Chr3	12185327	12185762	rnd-6_family-7685	LTR/Gypsy	-
SCA-6_Chr3	12185743	12185811	rnd-5_family-176	Unknown	+
SCA-6_Chr3	12185832	12187348	rnd-4_family-1495	LTR/Gypsy	-
SCA-6_Chr3	12186484	12187741	rnd-4_family-281	LTR/Copia	-
SCA-6_Chr3	12187743	12187811	rnd-5_family-2139	Unknown	-
SCA-6_Chr3	12187804	12188448	rnd-4_family-1495	LTR/Gypsy	-
SCA-6_Chr3	12188441	12188558	rnd-6_family-7685	LTR/Gypsy	-
SCA-6_Chr3	12188572	12189269	Chr3_dbseq-nr_3_5204818-5216117	Unspecified	+
SCA-6_Chr3	12189268	12190351	Chr3_dbseq-nr_3_5204818-5216117	Unspecified	-
SCA-6_Chr3	12190154	12190480	rnd-4_family-6	Unknown	+
SCA-6_Chr3	12190250	12190306	rnd-4_family-580	Unknown	-
SCA-6_Chr3	12190307	12190511	rnd-5_family-586	LINE/R1	-
SCA-6_Chr3	12190319	12190542	rnd-2_family-68	LTR/Gypsy	+
SCA-6_Chr3	12190438	12191320	Chr3_dbseq-nr_3_5204818-5216117	Unspecified	-
SCA-6_Chr3	12191314	12192155	Chr3_dbseq-nr_3_5204818-5216117	Unspecified	-
SCA-6_Chr3	12191318	12191879	Chr3_dbseq-nr_3_15197003-15207171	Unspecified	+
SCA-6_Chr3	12191880	12192197	rnd-5_family-154	LINE/L1	-
SCA-6_Chr3	12192144	12192558	rnd-4_family-6	Unknown	+
SCA-6_Chr3	12192198	12192395	Chr3_dbseq-nr_3_15197003-15207171	Unspecified	+
SCA-6_Chr3	12192308	12192600	rnd-4_family-580	Unknown	-
SCA-6_Chr3	12192559	12193896	Chr3_dbseq-nr_3_5204818-5216117	Unspecified	-
SCA-6_Chr3	12193894	12193997	rnd-4_family-3	Unknown	+
SCA-6_Chr3	12193899	12194026	rnd-5_family-752	Unknown	-
SCA-6_Chr3	12193964	12194157	Chr3_dbseq-nr_3_5204818-5216117	Unspecified	-
SCA-6_Chr3	12194155	12197212	Chr3_dbseq-nr_3_5204818-5216117	Unspecified	-
SCA-6_Chr3	12197213	12197714	rnd-4_family-87	LTR/Gypsy	+
SCA-6_Chr3	12197715	12197926	Chr1_dbseq-nr_0_12824248-12829628	Unspecified	+
SCA-6_Chr3	12197663	12201191	Chr3_dbseq-nr_3_5204818-5216117	Unspecified	-
SCA-6_Chr3	12200964	12201331	rnd-4_family-6	Unknown	+
SCA-6_Chr3	12201100	12201156	rnd-4_family-580	Unknown	-
SCA-6_Chr3	12201157	12201362	rnd-5_family-586	LINE/R1	-
SCA-6_Chr3	12201168	12201394	rnd-2_family-68	LTR/Gypsy	+
SCA-6_Chr3	12201289	12203067	Chr3_dbseq-nr_3_5204818-5216117	Unspecified	-
SCA-6_Chr3	12203067	12203178	Chr3_dbseq-nr_3_15197003-15207171	Unspecified	-
SCA-6_Chr3	12203166	12204006	Chr3_dbseq-nr_3_15197003-15207171	Unspecified	-
SCA-6_Chr3	12203915	12204138	rnd-3_family-6	Unknown	-
SCA-6_Chr3	12204007	12204262	rnd-2_family-68	LTR/Gypsy	-
SCA-6_Chr3	12204066	12204273	rnd-5_family-586	LINE/R1	+
SCA-6_Chr3	12204071	12204304	rnd-5_family-671	Unknown	+
SCA-6_Chr3	12204105	12204366	rnd-4_family-6	Unknown	-
SCA-6_Chr3	12204250	12205301	Chr3_dbseq-nr_3_15197003-15207171	Unspecified	-
SCA-6_Chr3	12205301	12206102	rnd-4_family-64	Unknown	-
SCA-6_Chr3	12205302	12206308	rnd-3_family-301	LTR/Gypsy	-
SCA-6_Chr3	12206189	12206647	rnd-5_family-1737	LTR/Gypsy	+
SCA-6_Chr3	12206281	12206713	rnd-6_family-7685	LTR/Gypsy	-
SCA-6_Chr3	12206694	12206762	rnd-5_family-176	Unknown	+
SCA-6_Chr3	12206785	12207126	Chr3_dbseq-nr_3_15197003-15207171	Unspecified	+
SCA-6_Chr3	12207063	12207319	rnd-5_family-1043	Unknown	+
SCA-6_Chr3	12207121	12207657	rnd-5_family-154	LINE/L1	-
SCA-6_Chr3	12207320	12207603	Chr3_dbseq-nr_3_15197003-15207171	Unspecified	+
SCA-6_Chr3	12207604	12208018	rnd-4_family-6	Unknown	+
SCA-6_Chr3	12208019	12209358	Chr3_dbseq-nr_3_15197003-15207171	Unspecified	+
SCA-6_Chr3	12209358	12209455	rnd-4_family-3	Unknown	+
SCA-6_Chr3	12209416	12209617	Chr3_dbseq-nr_3_5204818-5216117	Unspecified	-
SCA-6_Chr3	12209618	12210211	rnd-4_family-64	Unknown	+
SCA-6_Chr3	12210245	12210351	rnd-5_family-3107	Unknown	+
SCA-6_Chr3	12210352	12210459	rnd-4_family-197	LTR/Gypsy	+
SCA-6_Chr3	12210426	12210545	rnd-5_family-4403	Unknown	-
SCA-6_Chr3	12210460	12210532	rnd-5_family-3107	Unknown	+
SCA-6_Chr3	12210550	12212213	Chr3_dbseq-nr_3_15197003-15207171	Unspecified	-
SCA-6_Chr3	12212179	12212402	rnd-2_family-68	LTR/Gypsy	-
SCA-6_Chr3	12212201	12212216	rnd-4_family-580	Unknown	+
SCA-6_Chr3	12212217	12212413	rnd-5_family-586	LINE/R1	+
SCA-6_Chr3	12212247	12212561	rnd-4_family-6	Unknown	-
SCA-6_Chr3	12212370	12213445	Chr3_dbseq-nr_3_5204818-5216117	Unspecified	+
SCA-6_Chr3	12212414	12212470	rnd-4_family-580	Unknown	+
SCA-6_Chr3	12213455	12214025	rnd-6_family-8773	Unknown	+
SCA-6_Chr3	12213881	12214088	rnd-6_family-617	LTR/Gypsy	+
SCA-6_Chr3	12214284	12214508	rnd-6_family-1239	Unknown	+
SCA-6_Chr3	12214609	12215299	Chr4_dbseq-nr_4_28333917-28342486	Unspecified	-
SCA-6_Chr3	12215299	12215825	Chr4_dbseq-nr_4_10500376-10505431	Unspecified	+
SCA-6_Chr3	12215823	12215937	rnd-4_family-414	LTR/Gypsy	-
SCA-6_Chr3	12215837	12215970	rnd-4_family-131	Unknown	-
SCA-6_Chr3	12215971	12216285	rnd-4_family-172	LTR/Gypsy	+
SCA-6_Chr3	12216286	12216403	rnd-4_family-131	Unknown	-
SCA-6_Chr3	12216422	12216642	rnd-4_family-123	LTR/Gypsy	-
SCA-6_Chr3	12216593	12216655	rnd-6_family-8773	Unknown	-
SCA-6_Chr3	12216647	12217165	rnd-4_family-130	Unknown	-
SCA-6_Chr3	12217083	12217188	rnd-4_family-414	LTR/Gypsy	+
SCA-6_Chr3	12217100	12217598	rnd-4_family-123	LTR/Gypsy	-
SCA-6_Chr3	12217598	12217945	Chr3_dbseq-nr_3_15197003-15207171	Unspecified	-
SCA-6_Chr3	12217946	12218236	Chr4_dbseq-nr_4_28333917-28342486	Unspecified	-
SCA-6_Chr3	12218242	12218256	rnd-5_family-859	LTR/Copia	+
SCA-6_Chr3	12218257	12218404	Chr4_dbseq-nr_4_28333917-28342486	Unspecified	-
SCA-6_Chr3	12218365	12218657	rnd-6_family-4657	LTR/Gypsy	-
SCA-6_Chr3	12218741	12219031	rnd-6_family-4657	LTR/Gypsy	-
SCA-6_Chr3	12219032	12219077	rnd-4_family-225	Unknown	-
SCA-6_Chr3	12219457	12219505	rnd-6_family-1239	Unknown	-
SCA-6_Chr3	12219504	12219626	rnd-5_family-4146	LTR/Copia	-
SCA-6_Chr3	12219546	12219747	rnd-6_family-311	Unknown	-
SCA-6_Chr3	12219748	12220353	rnd-4_family-101	LTR/Gypsy	+
SCA-6_Chr3	12220367	12220939	Chr3_dbseq-nr_3_15197003-15207171	Unspecified	-
SCA-6_Chr3	12220934	12221105	rnd-4_family-101	LTR/Gypsy	+
SCA-6_Chr3	12221106	12221546	rnd-6_family-311	Unknown	-
SCA-6_Chr3	12221272	12221595	rnd-4_family-78	Unknown	+
SCA-6_Chr3	12221537	12221651	rnd-5_family-4146	LTR/Copia	-
SCA-6_Chr3	12221567	12221694	rnd-4_family-101	LTR/Gypsy	+
SCA-6_Chr3	12221668	12221776	rnd-3_family-8	LINE/R1	+
SCA-6_Chr3	12221694	12221783	rnd-5_family-749	Unknown	-
SCA-6_Chr3	12221778	12222780	rnd-5_family-749	Unknown	-
SCA-6_Chr3	12222779	12223103	rnd-5_family-2971	Unknown	-
SCA-6_Chr3	12223105	12223413	Chr3_dbseq-nr_3_15197003-15207171	Unspecified	-
SCA-6_Chr3	12223354	12223470	rnd-5_family-2971	Unknown	-
SCA-6_Chr3	12223666	12223955	Chr4_dbseq-nr_4_10500376-10505431	Unspecified	-
SCA-6_Chr3	12225294	12225383	Theobroma_cacao_12_10228	Unspecified	+
SCA-6_Chr3	12226105	12226435	Chr3_dbseq-nr_3_33432010-33437498	Unspecified	+
SCA-6_Chr3	12226466	12228452	Chr4_dbseq-nr_4_10500376-10505431	Unspecified	+
SCA-6_Chr3	12228306	12228587	rnd-5_family-629	LTR/Gypsy	-
SCA-6_Chr3	12230588	12231131	rnd-5_family-1777	Unknown	+
SCA-6_Chr3	12231133	12231213	rnd-6_family-956	Unknown	-
SCA-6_Chr3	12231309	12231539	rnd-6_family-956	Unknown	-
SCA-6_Chr3	12231794	12231874	rnd-5_family-1777	Unknown	+
SCA-6_Chr3	12231977	12232361	rnd-6_family-6888	Unknown	+
SCA-6_Chr3	12233056	12233891	rnd-3_family-24	LINE/L1	-
SCA-6_Chr3	12233970	12234073	rnd-6_family-2451	Unknown	+
SCA-6_Chr3	12234112	12234266	rnd-4_family-558	LTR/Copia	-
SCA-6_Chr3	12234420	12235085	rnd-4_family-558	LTR/Copia	-
SCA-6_Chr3	12235084	12235162	Theobroma_cacao_29_9697	Unspecified	+
SCA-6_Chr3	12235171	12235229	rnd-3_family-60	LTR/Copia	+
SCA-6_Chr3	12235315	12235568	rnd-3_family-60	LTR/Copia	+
SCA-6_Chr3	12235569	12235666	Chr4_dbseq-nr_4_10500376-10505431	Unspecified	+
SCA-6_Chr3	12235667	12235915	rnd-5_family-3018	Unknown	+
SCA-6_Chr3	12235916	12236154	Chr4_dbseq-nr_4_10500376-10505431	Unspecified	+
SCA-6_Chr3	12236097	12236330	rnd-4_family-101	LTR/Gypsy	-
SCA-6_Chr3	12236331	12236821	rnd-4_family-407	LTR/Gypsy	+
SCA-6_Chr3	12236822	12236841	rnd-4_family-101	LTR/Gypsy	-
SCA-6_Chr3	12236824	12237122	Chr3_dbseq-nr_3_15197003-15207171	Unspecified	-
SCA-6_Chr3	12236985	12238051	Chr3_dbseq-nr_3_5204818-5216117	Unspecified	+
SCA-6_Chr3	12237242	12238385	Chr3_dbseq-nr_3_15197003-15207171	Unspecified	-
SCA-6_Chr3	12238360	12238399	rnd-6_family-2153	Unknown	-
SCA-6_Chr3	12238412	12238779	rnd-3_family-60	LTR/Copia	+
SCA-6_Chr3	12238466	12238897	Chr1_dbseq-nr_0_22543509-22546873	Unspecified	+
SCA-6_Chr3	12238872	12239630	Chr1_dbseq-nr_0_22543509-22546873	Unspecified	+
SCA-6_Chr3	12239594	12239631	rnd-5_family-2002	Unknown	+
SCA-6_Chr3	12239632	12240995	rnd-5_family-4262	LTR/Copia	+
SCA-6_Chr3	12240996	12241241	rnd-4_family-38	LTR/Copia	+
SCA-6_Chr3	12241242	12241306	Chr4_dbseq-nr_4_26489902-26495848	Unspecified	-
SCA-6_Chr3	12241212	12241958	rnd-5_family-20	LTR/Copia	+
SCA-6_Chr3	12241960	12242252	rnd-6_family-574	LTR/Copia	+
SCA-6_Chr3	12242103	12242254	Chr7_dbseq-nr_7_29065646-29070251	Unspecified	-
SCA-6_Chr3	12242255	12242444	rnd-5_family-4262	LTR/Copia	+
SCA-6_Chr3	12242452	12242524	rnd-4_family-115	LTR/Copia	+
SCA-6_Chr3	12242534	12242884	rnd-4_family-1504	DNA	-
SCA-6_Chr3	12242878	12243179	rnd-5_family-154	LINE/L1	-
SCA-6_Chr3	12242912	12243125	Chr3_dbseq-nr_3_15197003-15207171	Unspecified	+
SCA-6_Chr3	12243126	12243538	rnd-4_family-6	Unknown	+
SCA-6_Chr3	12243539	12244694	Chr3_dbseq-nr_3_15197003-15207171	Unspecified	+
SCA-6_Chr3	12244879	12244972	rnd-4_family-3	Unknown	+
SCA-6_Chr3	12244932	12245136	Chr10_dbseq-nr_1_27376733-27379619	Unspecified	-
SCA-6_Chr3	12245129	12245624	rnd-4_family-1504	DNA	-
SCA-6_Chr3	12245624	12245970	rnd-6_family-687	LTR/Gypsy	-
SCA-6_Chr3	12245862	12246299	Chr4_dbseq-nr_4_10500376-10505431	Unspecified	+
SCA-6_Chr3	12246316	12246871	rnd-4_family-101	LTR/Gypsy	-
SCA-6_Chr3	12246502	12247771	rnd-4_family-1563	LTR/Gypsy	-
SCA-6_Chr3	12247773	12248233	Theobroma_cacao_29_9697	Unspecified	-
SCA-6_Chr3	12248235	12249916	Chr3_dbseq-nr_3_15197003-15207171	Unspecified	-
SCA-6_Chr3	12249806	12250070	rnd-3_family-6	Unknown	-
SCA-6_Chr3	12250072	12250137	rnd-4_family-44	Unknown	+
SCA-6_Chr3	12250138	12250340	rnd-3_family-742	LTR/Gypsy	+
SCA-6_Chr3	12250251	12250468	rnd-4_family-101	LTR/Gypsy	-
SCA-6_Chr3	12250469	12251338	Chr3_dbseq-nr_3_15197003-15207171	Unspecified	-
SCA-6_Chr3	12251339	12251992	Theobroma_cacao_29_9697	Unspecified	-
SCA-6_Chr3	12251994	12253444	rnd-5_family-1795	LTR/Copia	-
SCA-6_Chr3	12253447	12253542	rnd-3_family-209	LTR/Gypsy	-
SCA-6_Chr3	12253543	12253731	rnd-3_family-6	Unknown	-
SCA-6_Chr3	12253688	12254043	Chr4_dbseq-nr_4_10500376-10505431	Unspecified	+
SCA-6_Chr3	12253732	12253795	rnd-3_family-209	LTR/Gypsy	-
SCA-6_Chr3	12254024	12254114	rnd-4_family-413	LTR/Gypsy	-
SCA-6_Chr3	12254117	12255200	rnd-4_family-413	LTR/Gypsy	-
SCA-6_Chr3	12255158	12255264	rnd-4_family-79	LTR/Gypsy	+
SCA-6_Chr3	12255265	12255536	Chr6_dbseq-nr_6_10648858-10652935	Unspecified	-
SCA-6_Chr3	12255532	12255623	rnd-4_family-198	LTR/Gypsy	-
SCA-6_Chr3	12255625	12257608	rnd-6_family-9499	LTR/Copia	-
SCA-6_Chr3	12257613	12257808	Theobroma_cacao_29_9697	Unspecified	-
SCA-6_Chr3	12257805	12257880	Theobroma_cacao_29_9697	Unspecified	-
SCA-6_Chr3	12257883	12259565	Chr3_dbseq-nr_3_5204818-5216117	Unspecified	+
SCA-6_Chr3	12259465	12259699	rnd-3_family-6	Unknown	-
SCA-6_Chr3	12259575	12260012	rnd-2_family-68	LTR/Gypsy	-
SCA-6_Chr3	12260013	12260891	Chr3_dbseq-nr_3_15197003-15207171	Unspecified	-
SCA-6_Chr3	12260894	12261534	Theobroma_cacao_29_9697	Unspecified	-
SCA-6_Chr3	12261500	12264621	rnd-6_family-9499	LTR/Copia	-
SCA-6_Chr3	12264613	12264789	rnd-2_family-65	LTR/Copia	-
SCA-6_Chr3	12264793	12264866	rnd-4_family-115	LTR/Copia	-
SCA-6_Chr3	12264842	12264867	Chr7_dbseq-nr_7_29065646-29070251	Unspecified	+
SCA-6_Chr3	12264868	12265057	rnd-2_family-65	LTR/Copia	-
SCA-6_Chr3	12265065	12265356	rnd-6_family-574	LTR/Copia	-
SCA-6_Chr3	12265359	12266047	rnd-2_family-65	LTR/Copia	-
SCA-6_Chr3	12266048	12266325	Chr2_dbseq-nr_2_11106459-11111298	Unspecified	+
SCA-6_Chr3	12266060	12266519	Chr7_dbseq-nr_7_1881321-1885393	Unspecified	-
SCA-6_Chr3	12266520	12267668	rnd-2_family-65	LTR/Copia	-
SCA-6_Chr3	12267753	12267814	rnd-4_family-307	LTR/Copia	-
SCA-6_Chr3	12267802	12268910	Theobroma_cacao_29_9697	Unspecified	-
SCA-6_Chr3	12268908	12269106	rnd-4_family-413	LTR/Gypsy	-
SCA-6_Chr3	12269018	12269127	rnd-4_family-79	LTR/Gypsy	+
SCA-6_Chr3	12269128	12269392	Chr6_dbseq-nr_6_10648858-10652935	Unspecified	-
SCA-6_Chr3	12269391	12270675	rnd-4_family-1504	DNA	-
SCA-6_Chr3	12270319	12270760	rnd-3_family-14	Unknown	-
SCA-6_Chr3	12270761	12271134	rnd-4_family-114	LTR/Copia	+
SCA-6_Chr3	12271134	12271735	Chr4_dbseq-nr_4_10500376-10505431	Unspecified	+
SCA-6_Chr3	12271736	12272128	rnd-4_family-1563	LTR/Gypsy	-
SCA-6_Chr3	12271838	12273371	rnd-4_family-1563	LTR/Gypsy	-
SCA-6_Chr3	12273377	12273475	rnd-3_family-209	LTR/Gypsy	-
SCA-6_Chr3	12273476	12273660	rnd-3_family-6	Unknown	-
SCA-6_Chr3	12273570	12273971	Chr4_dbseq-nr_4_10500376-10505431	Unspecified	+
SCA-6_Chr3	12273661	12273731	rnd-3_family-209	LTR/Gypsy	-
SCA-6_Chr3	12273948	12274516	rnd-4_family-1563	LTR/Gypsy	-
SCA-6_Chr3	12274517	12275096	rnd-4_family-172	LTR/Gypsy	+
SCA-6_Chr3	12275097	12275783	rnd-4_family-1563	LTR/Gypsy	-
SCA-6_Chr3	12275784	12275810	rnd-4_family-79	LTR/Gypsy	+
SCA-6_Chr3	12275811	12276082	Chr6_dbseq-nr_6_10648858-10652935	Unspecified	-
SCA-6_Chr3	12276078	12276170	rnd-4_family-198	LTR/Gypsy	-
SCA-6_Chr3	12276163	12276177	rnd-4_family-79	LTR/Gypsy	+
SCA-6_Chr3	12276178	12276266	rnd-2_family-68	LTR/Gypsy	-
SCA-6_Chr3	12276252	12276580	Chr6_dbseq-nr_6_10648858-10652935	Unspecified	-
SCA-6_Chr3	12276267	12276314	rnd-4_family-79	LTR/Gypsy	+
SCA-6_Chr3	12276606	12277098	rnd-4_family-114	LTR/Copia	+
SCA-6_Chr3	12277099	12277157	rnd-5_family-1795	LTR/Copia	+
SCA-6_Chr3	12277560	12278121	rnd-5_family-1795	LTR/Copia	+
SCA-6_Chr3	12278209	12278647	rnd-4_family-280	LTR/Gypsy	-
SCA-6_Chr3	12278637	12279650	rnd-4_family-64	Unknown	+
SCA-6_Chr3	12278834	12279917	rnd-6_family-1983	LTR/Gypsy	+
SCA-6_Chr3	12279937	12281940	rnd-6_family-1983	LTR/Gypsy	+
SCA-6_Chr3	12281940	12282255	Chr6_dbseq-nr_6_10648858-10652935	Unspecified	+
SCA-6_Chr3	12282201	12282290	rnd-4_family-79	LTR/Gypsy	-
SCA-6_Chr3	12282257	12282803	rnd-4_family-60	LTR/Gypsy	+
SCA-6_Chr3	12282795	12282927	rnd-5_family-1734	Unknown	+
SCA-6_Chr3	12282951	12283530	rnd-4_family-1563	LTR/Gypsy	+
SCA-6_Chr3	12283673	12284045	rnd-4_family-60	LTR/Gypsy	+
SCA-6_Chr3	12283952	12284438	Chr4_dbseq-nr_4_10500376-10505431	Unspecified	-
SCA-6_Chr3	12284279	12284640	rnd-6_family-687	LTR/Gypsy	+
SCA-6_Chr3	12284641	12286765	Chr4_dbseq-nr_4_10500376-10505431	Unspecified	-
SCA-6_Chr3	12286773	12286890	rnd-4_family-130	Unknown	+
SCA-6_Chr3	12286796	12287061	rnd-5_family-316	Unknown	-
SCA-6_Chr3	12286866	12287127	Chr3_dbseq-nr_3_15197003-15207171	Unspecified	+
SCA-6_Chr3	12287114	12287496	rnd-4_family-131	Unknown	+
SCA-6_Chr3	12287122	12287608	rnd-4_family-123	LTR/Gypsy	+
SCA-6_Chr3	12287514	12287624	rnd-4_family-414	LTR/Gypsy	-
SCA-6_Chr3	12287544	12288084	rnd-4_family-131	Unknown	+
SCA-6_Chr3	12288085	12288458	rnd-4_family-172	LTR/Gypsy	+
SCA-6_Chr3	12288271	12288696	rnd-4_family-131	Unknown	+
SCA-6_Chr3	12288702	12289045	Chr4_dbseq-nr_4_10500376-10505431	Unspecified	-
SCA-6_Chr3	12288909	12289257	rnd-6_family-687	LTR/Gypsy	+
SCA-6_Chr3	12289258	12289312	Chr4_dbseq-nr_4_10500376-10505431	Unspecified	-
SCA-6_Chr3	12289299	12289419	rnd-3_family-209	LTR/Gypsy	+
SCA-6_Chr3	12289341	12289430	rnd-4_family-172	LTR/Gypsy	-
SCA-6_Chr3	12289410	12289429	Chr3_dbseq-nr_3_15197003-15207171	Unspecified	+
SCA-6_Chr3	12289430	12289595	rnd-6_family-5957	Unknown	+
SCA-6_Chr3	12289596	12289608	Chr3_dbseq-nr_3_15197003-15207171	Unspecified	+
SCA-6_Chr3	12289606	12289803	rnd-4_family-172	LTR/Gypsy	-
SCA-6_Chr3	12289771	12290226	Chr3_dbseq-nr_3_15197003-15207171	Unspecified	+
SCA-6_Chr3	12290214	12290692	rnd-4_family-172	LTR/Gypsy	-
SCA-6_Chr3	12290697	12290960	Chr3_dbseq-nr_3_15197003-15207171	Unspecified	+
SCA-6_Chr3	12290972	12291941	Chr4_dbseq-nr_4_28333917-28342486	Unspecified	+
SCA-6_Chr3	12291952	12291991	rnd-6_family-2153	Unknown	+
SCA-6_Chr3	12291966	12292344	Chr3_dbseq-nr_3_5204818-5216117	Unspecified	-
SCA-6_Chr3	12292298	12293113	Chr3_dbseq-nr_3_15197003-15207171	Unspecified	+
SCA-6_Chr3	12293092	12293113	rnd-5_family-586	LINE/R1	-
SCA-6_Chr3	12293114	12293232	rnd-4_family-407	LTR/Gypsy	+
SCA-6_Chr3	12293233	12293543	Chr3_dbseq-nr_3_5204818-5216117	Unspecified	-
SCA-6_Chr3	12293233	12293283	rnd-5_family-586	LINE/R1	-
SCA-6_Chr3	12293524	12293830	rnd-4_family-101	LTR/Gypsy	+
SCA-6_Chr3	12293544	12293882	rnd-4_family-407	LTR/Gypsy	-
SCA-6_Chr3	12293804	12293892	rnd-4_family-101	LTR/Gypsy	+
SCA-6_Chr3	12293865	12293928	rnd-4_family-592	Unknown	-
SCA-6_Chr3	12293950	12294056	rnd-3_family-36	Unknown	-
SCA-6_Chr3	12294050	12294086	rnd-4_family-592	Unknown	-
SCA-6_Chr3	12294060	12294111	rnd-4_family-2163	Unknown	-
SCA-6_Chr3	12294100	12294517	rnd-4_family-407	LTR/Gypsy	+
SCA-6_Chr3	12294455	12294689	Chr4_dbseq-nr_4_10500376-10505431	Unspecified	-
SCA-6_Chr3	12294690	12294936	rnd-5_family-3018	Unknown	-
SCA-6_Chr3	12294937	12295034	Chr4_dbseq-nr_4_10500376-10505431	Unspecified	-
SCA-6_Chr3	12295021	12296138	Chr4_dbseq-nr_4_28333917-28342486	Unspecified	+
SCA-6_Chr3	12296146	12296744	Chr3_dbseq-nr_3_15197003-15207171	Unspecified	+
SCA-6_Chr3	12296442	12296841	rnd-3_family-36	Unknown	-
SCA-6_Chr3	12296801	12296853	rnd-6_family-1581	Unknown	+
SCA-6_Chr3	12296835	12296971	Chr10_dbseq-nr_1_27376733-27379619	Unspecified	-
SCA-6_Chr3	12296893	12297127	Chr3_dbseq-nr_3_15197003-15207171	Unspecified	+
SCA-6_Chr3	12297115	12297227	rnd-5_family-479	Unknown	-
SCA-6_Chr3	12297160	12297273	Chr3_dbseq-nr_3_15197003-15207171	Unspecified	+
SCA-6_Chr3	12297267	12297341	Chr4_dbseq-nr_4_10500376-10505431	Unspecified	+
SCA-6_Chr3	12297279	12297364	rnd-3_family-209	LTR/Gypsy	-
SCA-6_Chr3	12297365	12297545	rnd-3_family-6	Unknown	-
SCA-6_Chr3	12297480	12297649	Chr4_dbseq-nr_4_10500376-10505431	Unspecified	+
SCA-6_Chr3	12297546	12297624	rnd-3_family-209	LTR/Gypsy	-
SCA-6_Chr3	12297665	12299404	Chr3_dbseq-nr_3_15197003-15207171	Unspecified	-
SCA-6_Chr3	12299311	12299535	rnd-2_family-68	LTR/Gypsy	-
SCA-6_Chr3	12299343	12299546	rnd-5_family-586	LINE/R1	+
SCA-6_Chr3	12299374	12299717	rnd-4_family-6	Unknown	-
SCA-6_Chr3	12299523	12300196	Chr3_dbseq-nr_3_15197003-15207171	Unspecified	-
SCA-6_Chr3	12299547	12299603	rnd-4_family-580	Unknown	+
SCA-6_Chr3	12300148	12300451	Chr3_dbseq-nr_3_5204818-5216117	Unspecified	+
SCA-6_Chr3	12300457	12300657	Chr4_dbseq-nr_4_10500376-10505431	Unspecified	+
SCA-6_Chr3	12300618	12302329	rnd-4_family-413	LTR/Gypsy	-
SCA-6_Chr3	12302288	12302393	rnd-4_family-79	LTR/Gypsy	+
SCA-6_Chr3	12302394	12302664	Chr6_dbseq-nr_6_10648858-10652935	Unspecified	-
SCA-6_Chr3	12302659	12302751	rnd-4_family-198	LTR/Gypsy	-
SCA-6_Chr3	12302752	12302789	Chr3_dbseq-nr_3_15197003-15207171	Unspecified	-
SCA-6_Chr3	12302802	12305367	rnd-3_family-209	LTR/Gypsy	-
SCA-6_Chr3	12305359	12305500	Chr3_dbseq-nr_3_15197003-15207171	Unspecified	-
SCA-6_Chr3	12305485	12306212	rnd-3_family-209	LTR/Gypsy	-
SCA-6_Chr3	12306211	12306832	Chr4_dbseq-nr_4_10500376-10505431	Unspecified	+
SCA-6_Chr3	12306822	12308229	rnd-2_family-68	LTR/Gypsy	-
SCA-6_Chr3	12308226	12310022	Chr3_dbseq-nr_3_5204818-5216117	Unspecified	+
SCA-6_Chr3	12309923	12310146	rnd-2_family-68	LTR/Gypsy	-
SCA-6_Chr3	12309950	12310157	rnd-5_family-586	LINE/R1	+
SCA-6_Chr3	12309989	12310350	rnd-4_family-6	Unknown	-
SCA-6_Chr3	12310134	12311183	Chr3_dbseq-nr_3_15197003-15207171	Unspecified	-
SCA-6_Chr3	12310158	12310222	rnd-5_family-671	Unknown	+
SCA-6_Chr3	12311182	12311276	rnd-4_family-414	LTR/Gypsy	-
SCA-6_Chr3	12311219	12311323	rnd-4_family-79	LTR/Gypsy	+
SCA-6_Chr3	12311324	12311593	Chr6_dbseq-nr_6_10648858-10652935	Unspecified	-
SCA-6_Chr3	12311587	12312629	rnd-3_family-209	LTR/Gypsy	-
SCA-6_Chr3	12312434	12312811	Chr4_dbseq-nr_4_10500376-10505431	Unspecified	+
SCA-6_Chr3	12312740	12312910	rnd-3_family-209	LTR/Gypsy	-
SCA-6_Chr3	12312765	12312953	rnd-3_family-6	Unknown	-
SCA-6_Chr3	12312880	12313264	Chr4_dbseq-nr_4_10500376-10505431	Unspecified	+
SCA-6_Chr3	12313225	12313411	rnd-4_family-413	LTR/Gypsy	-
SCA-6_Chr3	12313412	12314651	rnd-4_family-99	LTR/Copia	-
SCA-6_Chr3	12314652	12314928	rnd-4_family-413	LTR/Gypsy	-
SCA-6_Chr3	12314886	12314992	rnd-4_family-79	LTR/Gypsy	+
SCA-6_Chr3	12314993	12315236	Chr6_dbseq-nr_6_10648858-10652935	Unspecified	-
SCA-6_Chr3	12315196	12315245	rnd-6_family-4657	LTR/Gypsy	-
SCA-6_Chr3	12315246	12315329	rnd-4_family-198	LTR/Gypsy	-
SCA-6_Chr3	12315332	12316279	Chr3_dbseq-nr_3_15197003-15207171	Unspecified	+
SCA-6_Chr3	12316276	12316624	rnd-4_family-123	LTR/Gypsy	+
SCA-6_Chr3	12316626	12317287	Chr3_dbseq-nr_3_15197003-15207171	Unspecified	+
SCA-6_Chr3	12317279	12317410	rnd-4_family-131	Unknown	+
SCA-6_Chr3	12317401	12317670	rnd-4_family-130	Unknown	+
SCA-6_Chr3	12317683	12318368	rnd-6_family-4657	LTR/Gypsy	+
SCA-6_Chr3	12317869	12318402	rnd-4_family-131	Unknown	+
SCA-6_Chr3	12318408	12318769	Chr4_dbseq-nr_4_10500376-10505431	Unspecified	-
SCA-6_Chr3	12318618	12318962	rnd-6_family-687	LTR/Gypsy	+
SCA-6_Chr3	12318966	12319335	Chr6_dbseq-nr_6_10648858-10652935	Unspecified	+
SCA-6_Chr3	12319336	12319580	rnd-4_family-87	LTR/Gypsy	+
SCA-6_Chr3	12319581	12320450	Chr6_dbseq-nr_6_10648858-10652935	Unspecified	+
SCA-6_Chr3	12320447	12322023	Chr6_dbseq-nr_6_10648858-10652935	Unspecified	+
SCA-6_Chr3	12322045	12322598	rnd-4_family-60	LTR/Gypsy	+
SCA-6_Chr3	12322590	12322722	rnd-5_family-1734	Unknown	+
SCA-6_Chr3	12322746	12323309	rnd-4_family-1563	LTR/Gypsy	+
SCA-6_Chr3	12323451	12323831	rnd-4_family-60	LTR/Gypsy	+
SCA-6_Chr3	12323723	12324084	Chr4_dbseq-nr_4_10500376-10505431	Unspecified	-
SCA-6_Chr3	12324005	12324028	rnd-5_family-157	Unknown	+
SCA-6_Chr3	12324029	12324093	rnd-6_family-687	LTR/Gypsy	+
SCA-6_Chr3	12324091	12324175	Chr4_dbseq-nr_4_10500376-10505431	Unspecified	+
SCA-6_Chr3	12324104	12324356	rnd-5_family-1352	LTR/Gypsy	-
SCA-6_Chr3	12324220	12324453	rnd-5_family-157	Unknown	-
SCA-6_Chr3	12324289	12324628	Chr4_dbseq-nr_4_10500376-10505431	Unspecified	+
SCA-6_Chr3	12324633	12325952	rnd-4_family-172	LTR/Gypsy	-
SCA-6_Chr3	12325953	12326281	rnd-4_family-79	LTR/Gypsy	+
SCA-6_Chr3	12326021	12326337	rnd-6_family-7685	LTR/Gypsy	-
SCA-6_Chr3	12326328	12326436	rnd-5_family-176	Unknown	+
SCA-6_Chr3	12326481	12326816	Chr4_dbseq-nr_4_10500376-10505431	Unspecified	-
SCA-6_Chr3	12326657	12327018	rnd-6_family-687	LTR/Gypsy	+
SCA-6_Chr3	12326915	12327042	Chr4_dbseq-nr_4_10500376-10505431	Unspecified	-
SCA-6_Chr3	12327020	12328684	rnd-3_family-301	LTR/Gypsy	+
SCA-6_Chr3	12328756	12329478	rnd-4_family-238	LTR/Copia	+
SCA-6_Chr3	12329484	12329835	rnd-5_family-2742	LTR/Copia	+
SCA-6_Chr3	12329853	12330862	rnd-4_family-1727	LTR/Gypsy	+
SCA-6_Chr3	12330863	12331581	rnd-4_family-238	LTR/Copia	+
SCA-6_Chr3	12331582	12331620	rnd-4_family-1727	LTR/Gypsy	+
SCA-6_Chr3	12331621	12332175	rnd-4_family-281	LTR/Copia	+
SCA-6_Chr3	12332176	12332662	rnd-4_family-1727	LTR/Gypsy	+
SCA-6_Chr3	12332666	12333682	rnd-4_family-64	Unknown	+
SCA-6_Chr3	12333859	12333995	rnd-6_family-9499	LTR/Copia	+
SCA-6_Chr3	12333996	12334069	Theobroma_cacao_29_9697	Unspecified	+
SCA-6_Chr3	12334150	12334676	rnd-3_family-60	LTR/Copia	+
SCA-6_Chr3	12334443	12335123	Chr1_dbseq-nr_0_22543509-22546873	Unspecified	+
SCA-6_Chr3	12335050	12335261	rnd-6_family-5082	Unknown	+
SCA-6_Chr3	12335118	12335262	rnd-2_family-62	LTR/Copia	+
SCA-6_Chr3	12335264	12335598	rnd-4_family-558	LTR/Copia	-
SCA-6_Chr3	12335605	12336252	rnd-6_family-1302	LTR/Gypsy	-
SCA-6_Chr3	12336225	12336803	rnd-6_family-92	Unknown	-
SCA-6_Chr3	12336809	12337542	rnd-6_family-1810	LTR/Gypsy	+
SCA-6_Chr3	12337657	12337776	rnd-6_family-324	Unknown	-
SCA-6_Chr3	12337917	12338048	rnd-6_family-890	Unknown	+
SCA-6_Chr3	12337995	12339376	rnd-4_family-546	LTR/Gypsy	-
SCA-6_Chr3	12339378	12339457	Theobroma_cacao_29_9697	Unspecified	+
SCA-6_Chr3	12339464	12340360	rnd-3_family-60	LTR/Copia	+
SCA-6_Chr3	12339980	12340444	Chr1_dbseq-nr_0_22543509-22546873	Unspecified	+
SCA-6_Chr3	12340035	12340454	Chr1_dbseq-nr_0_22543509-22546873	Unspecified	+
SCA-6_Chr3	12340392	12340558	rnd-6_family-3894	LTR/Copia	+
SCA-6_Chr3	12340559	12340719	rnd-6_family-5082	Unknown	+
SCA-6_Chr3	12340679	12340845	Chr1_dbseq-nr_0_22543509-22546873	Unspecified	+
SCA-6_Chr3	12340837	12341016	rnd-6_family-7685	LTR/Gypsy	+
SCA-6_Chr3	12341017	12341118	rnd-6_family-890	Unknown	-
SCA-6_Chr3	12341119	12341286	rnd-6_family-7685	LTR/Gypsy	+
SCA-6_Chr3	12341303	12341434	rnd-6_family-324	Unknown	+
SCA-6_Chr3	12341450	12342507	Chr4_dbseq-nr_4_28333917-28342486	Unspecified	-
SCA-6_Chr3	12342512	12343154	rnd-4_family-236	LTR/Copia	+
SCA-6_Chr3	12343157	12343635	rnd-5_family-4262	LTR/Copia	+
SCA-6_Chr3	12343655	12344139	Chr3_dbseq-nr_3_15197003-15207171	Unspecified	+
SCA-6_Chr3	12343965	12344414	rnd-6_family-18690	Unknown	-
SCA-6_Chr3	12344239	12344460	Chr3_dbseq-nr_3_5204818-5216117	Unspecified	-
SCA-6_Chr3	12344461	12344677	Chr3_dbseq-nr_3_15197003-15207171	Unspecified	+
SCA-6_Chr3	12344607	12344690	rnd-3_family-742	LTR/Gypsy	-
SCA-6_Chr3	12344687	12344726	rnd-4_family-44	Unknown	-
SCA-6_Chr3	12344728	12344993	rnd-3_family-6	Unknown	+
SCA-6_Chr3	12344882	12346570	Chr3_dbseq-nr_3_15197003-15207171	Unspecified	+
SCA-6_Chr3	12346564	12346603	rnd-5_family-20	LTR/Copia	+
SCA-6_Chr3	12346608	12346727	rnd-6_family-574	LTR/Copia	+
SCA-6_Chr3	12347082	12348784	rnd-5_family-847	Unknown	+
SCA-6_Chr3	12348776	12348951	rnd-6_family-574	LTR/Copia	+
SCA-6_Chr3	12348952	12349017	Chr2_dbseq-nr_2_11106459-11111298	Unspecified	-
SCA-6_Chr3	12349016	12349118	rnd-2_family-65	LTR/Copia	+
SCA-6_Chr3	12349120	12349194	rnd-4_family-115	LTR/Copia	+
SCA-6_Chr3	12349240	12349375	rnd-5_family-245	LTR/Copia	+
SCA-6_Chr3	12349380	12349945	rnd-4_family-812	LTR/Copia	+
SCA-6_Chr3	12349964	12351101	rnd-3_family-349	LTR/Copia	+
SCA-6_Chr3	12351180	12351215	rnd-5_family-5168	Unknown	-
SCA-6_Chr3	12351216	12351459	rnd-3_family-349	LTR/Copia	+
SCA-6_Chr3	12351460	12351567	rnd-5_family-5168	Unknown	-
SCA-6_Chr3	12351738	12352569	rnd-4_family-215	LTR/Copia	-
SCA-6_Chr3	12352503	12352651	rnd-6_family-1302	LTR/Gypsy	-
SCA-6_Chr3	12352643	12352698	Theobroma_cacao_5_12431	Unspecified	+
SCA-6_Chr3	12352694	12352748	Theobroma_cacao_5_12431	Unspecified	+
SCA-6_Chr3	12352745	12353108	rnd-4_family-215	LTR/Copia	-
SCA-6_Chr3	12352992	12353117	rnd-6_family-1675	Unknown	+
SCA-6_Chr3	12353443	12354263	rnd-5_family-1442	LTR/Copia	-
SCA-6_Chr3	12354241	12354554	rnd-5_family-2356	LTR/Gypsy	+
SCA-6_Chr3	12354423	12354798	rnd-5_family-1443	Unknown	-
SCA-6_Chr3	12354632	12355154	rnd-5_family-5862	Unknown	+
SCA-6_Chr3	12355910	12356013	rnd-4_family-316	Unknown	+
SCA-6_Chr3	12356789	12357094	Theobroma_cacao_26_15234	Unspecified	+
SCA-6_Chr3	12359145	12359374	rnd-6_family-63	DNA/hAT-Ac	+
SCA-6_Chr3	12359213	12359437	rnd-6_family-63	DNA/hAT-Ac	-
SCA-6_Chr3	12360229	12360300	rnd-6_family-147	LTR/Gypsy	+
SCA-6_Chr3	12360238	12360577	rnd-5_family-3796	LTR/Gypsy	-
SCA-6_Chr3	12360327	12360641	rnd-3_family-742	LTR/Gypsy	+
SCA-6_Chr3	12360636	12361033	rnd-5_family-182	Unknown	-
SCA-6_Chr3	12360994	12364105	rnd-3_family-301	LTR/Gypsy	+
SCA-6_Chr3	12364105	12364427	Chr6_dbseq-nr_6_10648858-10652935	Unspecified	+
SCA-6_Chr3	12364454	12366088	rnd-4_family-414	LTR/Gypsy	+
SCA-6_Chr3	12366089	12366166	rnd-4_family-101	LTR/Gypsy	-
SCA-6_Chr3	12366126	12366172	rnd-4_family-172	LTR/Gypsy	+
SCA-6_Chr3	12366155	12366781	Chr4_dbseq-nr_4_10500376-10505431	Unspecified	-
SCA-6_Chr3	12366772	12368389	rnd-3_family-301	LTR/Gypsy	+
SCA-6_Chr3	12368377	12368651	Chr4_dbseq-nr_4_10500376-10505431	Unspecified	+
SCA-6_Chr3	12368713	12369007	Chr3_dbseq-nr_3_15197003-15207171	Unspecified	-
SCA-6_Chr3	12368983	12369022	rnd-6_family-2153	Unknown	-
SCA-6_Chr3	12368993	12369032	rnd-4_family-407	LTR/Gypsy	-
SCA-6_Chr3	12369033	12370147	rnd-3_family-301	LTR/Gypsy	+
SCA-6_Chr3	12370153	12370697	Chr4_dbseq-nr_4_28333917-28342486	Unspecified	+
SCA-6_Chr3	12370644	12371209	rnd-4_family-129	LTR/Copia	-
SCA-6_Chr3	12371205	12371472	Chr6_dbseq-nr_6_10648858-10652935	Unspecified	+
SCA-6_Chr3	12371473	12371578	rnd-4_family-79	LTR/Gypsy	-
SCA-6_Chr3	12371533	12373236	rnd-2_family-68	LTR/Gypsy	+
SCA-6_Chr3	12373212	12373836	Chr4_dbseq-nr_4_10500376-10505431	Unspecified	-
SCA-6_Chr3	12373821	12374531	rnd-4_family-129	LTR/Copia	-
SCA-6_Chr3	12374517	12374534	Chr4_dbseq-nr_4_28333917-28342486	Unspecified	+
SCA-6_Chr3	12374535	12374685	rnd-6_family-3874	Unknown	-
SCA-6_Chr3	12374686	12374772	Chr4_dbseq-nr_4_28333917-28342486	Unspecified	+
SCA-6_Chr3	12374771	12374912	Chr4_dbseq-nr_4_28333917-28342486	Unspecified	+
SCA-6_Chr3	12374912	12375909	Chr3_dbseq-nr_3_15197003-15207171	Unspecified	+
SCA-6_Chr3	12375910	12376230	rnd-2_family-68	LTR/Gypsy	+
SCA-6_Chr3	12376115	12376340	rnd-3_family-6	Unknown	+
SCA-6_Chr3	12376260	12377869	Chr3_dbseq-nr_3_5204818-5216117	Unspecified	-
SCA-6_Chr3	12377841	12378776	Chr4_dbseq-nr_4_28333917-28342486	Unspecified	+
SCA-6_Chr3	12378809	12379323	Chr4_dbseq-nr_4_10500376-10505431	Unspecified	+
SCA-6_Chr3	12379312	12379404	rnd-2_family-68	LTR/Gypsy	-
SCA-6_Chr3	12379387	12380015	rnd-2_family-68	LTR/Gypsy	-
SCA-6_Chr3	12379998	12380228	Chr3_dbseq-nr_3_15197003-15207171	Unspecified	-
SCA-6_Chr3	12380157	12380313	Chr3_dbseq-nr_3_5204818-5216117	Unspecified	+
SCA-6_Chr3	12380220	12380453	rnd-5_family-586	LINE/R1	+
SCA-6_Chr3	12380444	12381037	Chr6_dbseq-nr_6_10648858-10652935	Unspecified	-
SCA-6_Chr3	12381038	12381120	rnd-5_family-752	Unknown	+
SCA-6_Chr3	12381058	12381121	Chr3_dbseq-nr_3_5204818-5216117	Unspecified	+
SCA-6_Chr3	12381122	12381312	Chr6_dbseq-nr_6_10648858-10652935	Unspecified	-
SCA-6_Chr3	12381311	12381649	rnd-3_family-299	LTR/Copia	-
SCA-6_Chr3	12381688	12382840	rnd-5_family-3409	Unknown	-
SCA-6_Chr3	12382842	12382903	rnd-6_family-1572	Unknown	+
SCA-6_Chr3	12382945	12383560	rnd-4_family-236	LTR/Copia	-
SCA-6_Chr3	12383560	12383661	Chr4_dbseq-nr_4_28333917-28342486	Unspecified	+
SCA-6_Chr3	12383564	12383675	rnd-5_family-859	LTR/Copia	-
SCA-6_Chr3	12383614	12383715	rnd-4_family-2395	Unknown	+
SCA-6_Chr3	12383704	12384571	Chr4_dbseq-nr_4_28333917-28342486	Unspecified	+
SCA-6_Chr3	12384578	12384652	rnd-5_family-2001	Unknown	+
SCA-6_Chr3	12384658	12385004	Chr1_dbseq-nr_0_22543509-22546873	Unspecified	-
SCA-6_Chr3	12385005	12385161	rnd-3_family-60	LTR/Copia	-
SCA-6_Chr3	12385013	12385203	rnd-6_family-5082	Unknown	-
SCA-6_Chr3	12385137	12385171	Chr1_dbseq-nr_0_22543509-22546873	Unspecified	-
SCA-6_Chr3	12385172	12385295	rnd-6_family-3894	LTR/Copia	-
SCA-6_Chr3	12385296	12385332	Chr1_dbseq-nr_0_22543509-22546873	Unspecified	-
SCA-6_Chr3	12385313	12385571	rnd-3_family-60	LTR/Copia	-
SCA-6_Chr3	12385569	12385895	Chr3_dbseq-nr_3_15197003-15207171	Unspecified	+
SCA-6_Chr3	12385895	12386111	rnd-4_family-123	LTR/Gypsy	+
SCA-6_Chr3	12386112	12386179	rnd-5_family-2971	Unknown	+
SCA-6_Chr3	12386231	12386409	rnd-6_family-311	Unknown	+
SCA-6_Chr3	12386448	12386844	rnd-6_family-311	Unknown	+
SCA-6_Chr3	12386831	12387105	rnd-4_family-123	LTR/Gypsy	+
SCA-6_Chr3	12387066	12387649	rnd-6_family-311	Unknown	+
SCA-6_Chr3	12387160	12388180	rnd-4_family-123	LTR/Gypsy	+
SCA-6_Chr3	12388130	12388419	Chr4_dbseq-nr_4_10500376-10505431	Unspecified	-
SCA-6_Chr3	12388420	12388661	rnd-5_family-157	Unknown	+
SCA-6_Chr3	12388662	12388815	Chr4_dbseq-nr_4_10500376-10505431	Unspecified	-
SCA-6_Chr3	12388806	12388848	rnd-3_family-209	LTR/Gypsy	+
SCA-6_Chr3	12388849	12388925	rnd-4_family-172	LTR/Gypsy	-
SCA-6_Chr3	12388913	12389086	Chr3_dbseq-nr_3_15197003-15207171	Unspecified	+
SCA-6_Chr3	12388939	12389119	rnd-6_family-5957	Unknown	+
SCA-6_Chr3	12389093	12389274	rnd-5_family-1881	Unknown	-
SCA-6_Chr3	12389233	12389698	Chr3_dbseq-nr_3_15197003-15207171	Unspecified	+
SCA-6_Chr3	12389684	12389797	rnd-4_family-172	LTR/Gypsy	-
SCA-6_Chr3	12389793	12389847	rnd-4_family-172	LTR/Gypsy	-
SCA-6_Chr3	12389850	12390004	Chr3_dbseq-nr_3_15197003-15207171	Unspecified	+
SCA-6_Chr3	12389997	12393976	Chr3_dbseq-nr_3_5204818-5216117	Unspecified	-
SCA-6_Chr3	12393977	12394419	rnd-4_family-87	LTR/Gypsy	+
SCA-6_Chr3	12394420	12394633	Chr1_dbseq-nr_0_12824248-12829628	Unspecified	+
SCA-6_Chr3	12394368	12396350	Chr3_dbseq-nr_3_5204818-5216117	Unspecified	-
SCA-6_Chr3	12396347	12397768	Chr3_dbseq-nr_3_5204818-5216117	Unspecified	-
SCA-6_Chr3	12397532	12397897	rnd-4_family-6	Unknown	+
SCA-6_Chr3	12397691	12397724	rnd-4_family-580	Unknown	-
SCA-6_Chr3	12397725	12397933	rnd-5_family-586	LINE/R1	-
SCA-6_Chr3	12397736	12397958	rnd-2_family-68	LTR/Gypsy	+
SCA-6_Chr3	12397850	12399625	Chr3_dbseq-nr_3_5204818-5216117	Unspecified	-
SCA-6_Chr3	12399709	12399991	Chr3_dbseq-nr_3_15197003-15207171	Unspecified	+
SCA-6_Chr3	12399712	12400082	rnd-3_family-36	Unknown	-
SCA-6_Chr3	12400042	12400095	rnd-6_family-1581	Unknown	+
SCA-6_Chr3	12400081	12400217	Chr10_dbseq-nr_1_27376733-27379619	Unspecified	-
SCA-6_Chr3	12400135	12400356	Chr3_dbseq-nr_3_15197003-15207171	Unspecified	+
SCA-6_Chr3	12400398	12401429	Chr3_dbseq-nr_3_15197003-15207171	Unspecified	+
SCA-6_Chr3	12401392	12401713	rnd-3_family-36	Unknown	-
SCA-6_Chr3	12401426	12401756	rnd-4_family-123	LTR/Gypsy	+
SCA-6_Chr3	12401717	12402438	Chr3_dbseq-nr_3_15197003-15207171	Unspecified	+
SCA-6_Chr3	12402446	12402660	rnd-4_family-123	LTR/Gypsy	+
SCA-6_Chr3	12402661	12402721	rnd-5_family-2971	Unknown	+
SCA-6_Chr3	12402780	12403364	rnd-6_family-311	Unknown	+
SCA-6_Chr3	12403367	12403637	rnd-4_family-123	LTR/Gypsy	+
SCA-6_Chr3	12403598	12404164	rnd-6_family-311	Unknown	+
SCA-6_Chr3	12403692	12404715	rnd-4_family-123	LTR/Gypsy	+
SCA-6_Chr3	12404725	12404819	Chr4_dbseq-nr_4_10500376-10505431	Unspecified	-
SCA-6_Chr3	12404820	12405121	Chr3_dbseq-nr_3_15197003-15207171	Unspecified	+
SCA-6_Chr3	12405071	12405737	Chr3_dbseq-nr_3_5204818-5216117	Unspecified	-
SCA-6_Chr3	12405522	12405880	rnd-4_family-6	Unknown	+
SCA-6_Chr3	12405738	12405889	rnd-5_family-671	Unknown	-
SCA-6_Chr3	12405858	12406080	rnd-3_family-6	Unknown	+
SCA-6_Chr3	12405890	12405986	rnd-2_family-68	LTR/Gypsy	+
SCA-6_Chr3	12406082	12407770	Chr3_dbseq-nr_3_5204818-5216117	Unspecified	-
SCA-6_Chr3	12407662	12407961	Chr3_dbseq-nr_3_15197003-15207171	Unspecified	+
SCA-6_Chr3	12407962	12408050	rnd-4_family-406	Unknown	+
SCA-6_Chr3	12408051	12408654	Chr3_dbseq-nr_3_15197003-15207171	Unspecified	+
SCA-6_Chr3	12408051	12408135	rnd-4_family-172	LTR/Gypsy	-
SCA-6_Chr3	12408655	12409116	rnd-4_family-406	Unknown	+
SCA-6_Chr3	12409119	12410220	Chr3_dbseq-nr_3_15197003-15207171	Unspecified	+
SCA-6_Chr3	12410270	12411026	Chr3_dbseq-nr_3_15197003-15207171	Unspecified	+
SCA-6_Chr3	12411026	12411075	rnd-3_family-6	Unknown	+
SCA-6_Chr3	12411103	12411325	Chr10_dbseq-nr_1_27376733-27379619	Unspecified	-
SCA-6_Chr3	12411278	12411338	rnd-6_family-643	Unknown	+
SCA-6_Chr3	12411323	12411642	rnd-3_family-36	Unknown	-
SCA-6_Chr3	12411637	12411923	Chr3_dbseq-nr_3_15197003-15207171	Unspecified	+
SCA-6_Chr3	12411921	12412335	Chr3_dbseq-nr_3_5204818-5216117	Unspecified	-
SCA-6_Chr3	12412288	12412934	Chr3_dbseq-nr_3_15197003-15207171	Unspecified	+
SCA-6_Chr3	12412719	12413077	rnd-4_family-6	Unknown	+
SCA-6_Chr3	12412886	12412934	rnd-2_family-68	LTR/Gypsy	+
SCA-6_Chr3	12412935	12413086	rnd-5_family-671	Unknown	-
SCA-6_Chr3	12413055	12413278	rnd-3_family-6	Unknown	+
SCA-6_Chr3	12413087	12413183	rnd-2_family-68	LTR/Gypsy	+
SCA-6_Chr3	12413280	12414858	Chr3_dbseq-nr_3_5204818-5216117	Unspecified	-
SCA-6_Chr3	12414857	12414998	Chr4_dbseq-nr_4_10500376-10505431	Unspecified	-
SCA-6_Chr3	12414999	12415240	rnd-5_family-157	Unknown	+
SCA-6_Chr3	12415241	12415348	Chr4_dbseq-nr_4_10500376-10505431	Unspecified	-
SCA-6_Chr3	12415349	12415865	rnd-3_family-60	LTR/Copia	-
SCA-6_Chr3	12415862	12416016	Chr10_dbseq-nr_1_27376733-27379619	Unspecified	+
SCA-6_Chr3	12416017	12416069	rnd-5_family-6567	LINE/L1	+
SCA-6_Chr3	12416039	12416124	rnd-4_family-3	Unknown	-
SCA-6_Chr3	12416125	12417469	Chr3_dbseq-nr_3_5204818-5216117	Unspecified	+
SCA-6_Chr3	12416126	12417469	Chr3_dbseq-nr_3_15197003-15207171	Unspecified	-
SCA-6_Chr3	12417470	12417883	rnd-4_family-6	Unknown	-
SCA-6_Chr3	12417884	12418029	Chr3_dbseq-nr_3_15197003-15207171	Unspecified	-
SCA-6_Chr3	12418739	12419329	rnd-4_family-558	LTR/Copia	-
SCA-6_Chr3	12419352	12419788	rnd-5_family-629	LTR/Gypsy	-
SCA-6_Chr3	12419791	12420652	Chr1_dbseq-nr_0_22543509-22546873	Unspecified	+
SCA-6_Chr3	12420653	12421175	Chr4_dbseq-nr_4_10500376-10505431	Unspecified	+
SCA-6_Chr3	12421202	12421865	rnd-2_family-68	LTR/Gypsy	-
SCA-6_Chr3	12421848	12422078	Chr3_dbseq-nr_3_15197003-15207171	Unspecified	-
SCA-6_Chr3	12422007	12422163	Chr3_dbseq-nr_3_5204818-5216117	Unspecified	+
SCA-6_Chr3	12422070	12422302	rnd-5_family-586	LINE/R1	+
SCA-6_Chr3	12422293	12422959	Chr3_dbseq-nr_3_15197003-15207171	Unspecified	-
SCA-6_Chr3	12422886	12422971	rnd-3_family-36	Unknown	+
SCA-6_Chr3	12422940	12423161	Chr6_dbseq-nr_6_10648858-10652935	Unspecified	-
SCA-6_Chr3	12423157	12423436	Theobroma_cacao_29_9697	Unspecified	+
SCA-6_Chr3	12423420	12423495	rnd-6_family-279	Unknown	-
SCA-6_Chr3	12423499	12423582	rnd-4_family-198	LTR/Gypsy	+
SCA-6_Chr3	12423583	12423635	rnd-6_family-4657	LTR/Gypsy	+
SCA-6_Chr3	12423593	12423860	Chr6_dbseq-nr_6_10648858-10652935	Unspecified	+
SCA-6_Chr3	12423861	12423962	rnd-4_family-79	LTR/Gypsy	-
SCA-6_Chr3	12423921	12424204	rnd-4_family-413	LTR/Gypsy	+
SCA-6_Chr3	12424205	12425538	rnd-4_family-99	LTR/Copia	+
SCA-6_Chr3	12425539	12425578	rnd-4_family-413	LTR/Gypsy	+
SCA-6_Chr3	12425541	12425925	Chr4_dbseq-nr_4_10500376-10505431	Unspecified	-
SCA-6_Chr3	12425788	12425851	rnd-6_family-687	LTR/Gypsy	+
SCA-6_Chr3	12425852	12426040	rnd-3_family-6	Unknown	+
SCA-6_Chr3	12426041	12426139	rnd-6_family-687	LTR/Gypsy	+
SCA-6_Chr3	12426077	12426316	Chr4_dbseq-nr_4_10500376-10505431	Unspecified	-
SCA-6_Chr3	12426188	12426366	rnd-3_family-209	LTR/Gypsy	+
SCA-6_Chr3	12426367	12426632	Chr6_dbseq-nr_6_10648858-10652935	Unspecified	+
SCA-6_Chr3	12426633	12426735	rnd-4_family-79	LTR/Gypsy	-
SCA-6_Chr3	12426693	12428224	rnd-2_family-68	LTR/Gypsy	+
SCA-6_Chr3	12428207	12428249	rnd-4_family-414	LTR/Gypsy	+
SCA-6_Chr3	12428225	12428855	Chr4_dbseq-nr_4_10500376-10505431	Unspecified	-
SCA-6_Chr3	12428853	12429076	rnd-3_family-209	LTR/Gypsy	+
SCA-6_Chr3	12429054	12429636	rnd-4_family-225	Unknown	+
SCA-6_Chr3	12429545	12429801	rnd-6_family-4657	LTR/Gypsy	+
SCA-6_Chr3	12429725	12431329	Chr4_dbseq-nr_4_28333917-28342486	Unspecified	+
SCA-6_Chr3	12431328	12431417	rnd-3_family-6	Unknown	+
SCA-6_Chr3	12431419	12431649	rnd-5_family-750	Unknown	+
SCA-6_Chr3	12431645	12431932	Chr4_dbseq-nr_4_28333917-28342486	Unspecified	+
SCA-6_Chr3	12431925	12432381	rnd-5_family-750	Unknown	+
SCA-6_Chr3	12432380	12432594	rnd-6_family-3410	LTR/Copia	-
SCA-6_Chr3	12432595	12432745	rnd-6_family-3741	LTR/Copia	-
SCA-6_Chr3	12432747	12433445	Chr4_dbseq-nr_4_28333917-28342486	Unspecified	+
SCA-6_Chr3	12433446	12433522	Chr4_dbseq-nr_4_28333917-28342486	Unspecified	+
SCA-6_Chr3	12433522	12434458	rnd-3_family-299	LTR/Copia	-
SCA-6_Chr3	12434461	12435945	rnd-4_family-2041	Unknown	+
SCA-6_Chr3	12435948	12436040	rnd-4_family-198	LTR/Gypsy	+
SCA-6_Chr3	12436035	12436307	Chr6_dbseq-nr_6_10648858-10652935	Unspecified	+
SCA-6_Chr3	12436308	12436412	rnd-4_family-79	LTR/Gypsy	-
SCA-6_Chr3	12436356	12436885	rnd-2_family-68	LTR/Gypsy	+
SCA-6_Chr3	12436856	12437916	rnd-4_family-198	LTR/Gypsy	+
SCA-6_Chr3	12437879	12438254	Chr4_dbseq-nr_4_10500376-10505431	Unspecified	-
SCA-6_Chr3	12438242	12438371	rnd-3_family-209	LTR/Gypsy	+
SCA-6_Chr3	12438372	12438485	Chr4_dbseq-nr_4_10500376-10505431	Unspecified	-
SCA-6_Chr3	12438484	12440232	rnd-3_family-209	LTR/Gypsy	+
SCA-6_Chr3	12440231	12440373	Chr3_dbseq-nr_3_15197003-15207171	Unspecified	+
SCA-6_Chr3	12440365	12442892	rnd-3_family-209	LTR/Gypsy	+
SCA-6_Chr3	12442903	12442940	Chr3_dbseq-nr_3_15197003-15207171	Unspecified	+
SCA-6_Chr3	12442941	12443024	rnd-4_family-198	LTR/Gypsy	+
SCA-6_Chr3	12443025	12443074	rnd-6_family-4657	LTR/Gypsy	+
SCA-6_Chr3	12443035	12443371	Chr6_dbseq-nr_6_10648858-10652935	Unspecified	+
SCA-6_Chr3	12443349	12444087	rnd-2_family-68	LTR/Gypsy	+
SCA-6_Chr3	12444086	12446023	Chr3_dbseq-nr_3_5204818-5216117	Unspecified	+
SCA-6_Chr3	12446024	12446395	Chr3_dbseq-nr_3_15197003-15207171	Unspecified	-
SCA-6_Chr3	12446225	12446705	rnd-6_family-18690	Unknown	+
SCA-6_Chr3	12446706	12446737	rnd-5_family-1311	DNA/hAT-Ac	-
SCA-6_Chr3	12446736	12447174	Chr3_dbseq-nr_3_15197003-15207171	Unspecified	-
SCA-6_Chr3	12447133	12448070	rnd-4_family-198	LTR/Gypsy	+
SCA-6_Chr3	12448047	12448389	Chr4_dbseq-nr_4_10500376-10505431	Unspecified	-
SCA-6_Chr3	12448346	12448512	rnd-3_family-6	Unknown	+
SCA-6_Chr3	12448399	12448522	rnd-3_family-209	LTR/Gypsy	+
SCA-6_Chr3	12448523	12448609	Chr4_dbseq-nr_4_10500376-10505431	Unspecified	-
SCA-6_Chr3	12448623	12449205	rnd-4_family-225	Unknown	+
SCA-6_Chr3	12449114	12449356	rnd-6_family-4657	LTR/Gypsy	+
SCA-6_Chr3	12449309	12450457	Chr4_dbseq-nr_4_28333917-28342486	Unspecified	+
SCA-6_Chr3	12450465	12451843	rnd-3_family-209	LTR/Gypsy	+
SCA-6_Chr3	12451730	12451857	rnd-5_family-2307	LTR/Gypsy	-
SCA-6_Chr3	12451824	12451899	rnd-6_family-1772	Unknown	-
SCA-6_Chr3	12451842	12451984	Chr3_dbseq-nr_3_15197003-15207171	Unspecified	+
SCA-6_Chr3	12451986	12452718	rnd-5_family-2307	LTR/Gypsy	-
SCA-6_Chr3	12452130	12453233	rnd-3_family-209	LTR/Gypsy	+
SCA-6_Chr3	12453228	12454768	rnd-3_family-209	LTR/Gypsy	+
SCA-6_Chr3	12454767	12454908	Chr3_dbseq-nr_3_15197003-15207171	Unspecified	+
SCA-6_Chr3	12454900	12455154	rnd-3_family-209	LTR/Gypsy	+
SCA-6_Chr3	12455149	12455428	Chr3_dbseq-nr_3_15197003-15207171	Unspecified	-
SCA-6_Chr3	12455407	12456144	Chr3_dbseq-nr_3_15197003-15207171	Unspecified	-
SCA-6_Chr3	12455429	12455467	Chr3_dbseq-nr_3_5204818-5216117	Unspecified	+
SCA-6_Chr3	12461193	12462432	rnd-3_family-209	LTR/Gypsy	+
SCA-6_Chr3	12462421	12462481	Chr3_dbseq-nr_3_15197003-15207171	Unspecified	+
SCA-6_Chr3	12462482	12462575	rnd-4_family-198	LTR/Gypsy	+
SCA-6_Chr3	12462571	12462842	Chr6_dbseq-nr_6_10648858-10652935	Unspecified	+
SCA-6_Chr3	12462843	12462956	rnd-4_family-79	LTR/Gypsy	-
SCA-6_Chr3	12462898	12463584	rnd-4_family-413	LTR/Gypsy	+
SCA-6_Chr3	12463580	12463666	rnd-3_family-209	LTR/Gypsy	+
SCA-6_Chr3	12463639	12463748	Chr4_dbseq-nr_4_10500376-10505431	Unspecified	-
SCA-6_Chr3	12463732	12466629	rnd-2_family-65	LTR/Copia	+
SCA-6_Chr3	12466944	12467132	rnd-6_family-9499	LTR/Copia	+
SCA-6_Chr3	12467133	12468403	Chr1_dbseq-nr_0_22543509-22546873	Unspecified	+
SCA-6_Chr3	12468404	12468505	rnd-5_family-629	LTR/Gypsy	-
SCA-6_Chr3	12468506	12468597	rnd-4_family-1717	Unknown	+
SCA-6_Chr3	12468504	12468599	rnd-6_family-1302	LTR/Gypsy	-
SCA-6_Chr3	12468683	12468943	rnd-6_family-2406	Unknown	-
SCA-6_Chr3	12469074	12469534	rnd-4_family-1495	LTR/Gypsy	+
SCA-6_Chr3	12469269	12469603	rnd-5_family-3796	LTR/Gypsy	-
SCA-6_Chr3	12469603	12470249	Chr4_dbseq-nr_4_10500376-10505431	Unspecified	+
SCA-6_Chr3	12470227	12471904	rnd-4_family-101	LTR/Gypsy	-
SCA-6_Chr3	12471856	12471962	rnd-4_family-79	LTR/Gypsy	+
SCA-6_Chr3	12471963	12472226	Chr6_dbseq-nr_6_10648858-10652935	Unspecified	-
SCA-6_Chr3	12472227	12472335	rnd-5_family-3796	LTR/Gypsy	-
SCA-6_Chr3	12472292	12472722	rnd-4_family-504	LTR/Copia	+
SCA-6_Chr3	12472332	12472483	rnd-3_family-301	LTR/Gypsy	+
SCA-6_Chr3	12472484	12473367	rnd-5_family-3796	LTR/Gypsy	-
SCA-6_Chr3	12473368	12473539	rnd-3_family-301	LTR/Gypsy	+
SCA-6_Chr3	12473538	12473590	rnd-5_family-1996	Unknown	+
SCA-6_Chr3	12473595	12473693	rnd-6_family-2406	Unknown	-
SCA-6_Chr3	12473688	12474878	Chr4_dbseq-nr_4_28333917-28342486	Unspecified	-
SCA-6_Chr3	12474802	12475047	rnd-6_family-4657	LTR/Gypsy	-
SCA-6_Chr3	12474967	12475287	rnd-4_family-225	Unknown	-
SCA-6_Chr3	12475285	12475852	Chr4_dbseq-nr_4_10500376-10505431	Unspecified	+
SCA-6_Chr3	12475823	12477142	rnd-4_family-172	LTR/Gypsy	-
SCA-6_Chr3	12477093	12477202	rnd-4_family-79	LTR/Gypsy	+
SCA-6_Chr3	12477203	12477684	rnd-5_family-1737	LTR/Gypsy	+
SCA-6_Chr3	12477647	12477691	rnd-6_family-4657	LTR/Gypsy	-
SCA-6_Chr3	12477688	12477958	rnd-4_family-225	Unknown	-
SCA-6_Chr3	12477961	12479430	rnd-4_family-2041	Unknown	-
SCA-6_Chr3	12479274	12479598	rnd-3_family-299	LTR/Copia	+
SCA-6_Chr3	12479660	12480222	rnd-3_family-299	LTR/Copia	+
SCA-6_Chr3	12480210	12480292	Chr4_dbseq-nr_4_28333917-28342486	Unspecified	-
SCA-6_Chr3	12480307	12480994	Chr4_dbseq-nr_4_28333917-28342486	Unspecified	-
SCA-6_Chr3	12481011	12481154	rnd-6_family-3741	LTR/Copia	+
SCA-6_Chr3	12481155	12481368	rnd-6_family-3410	LTR/Copia	+
SCA-6_Chr3	12481367	12481823	rnd-5_family-750	Unknown	-
SCA-6_Chr3	12481824	12482095	Chr4_dbseq-nr_4_28333917-28342486	Unspecified	-
SCA-6_Chr3	12482097	12482325	rnd-5_family-750	Unknown	-
SCA-6_Chr3	12482327	12482416	rnd-3_family-6	Unknown	-
SCA-6_Chr3	12482415	12482831	Chr4_dbseq-nr_4_28333917-28342486	Unspecified	-
SCA-6_Chr3	12482798	12483122	Chr1_dbseq-nr_0_22543509-22546873	Unspecified	-
SCA-6_Chr3	12483123	12483289	rnd-4_family-558	LTR/Copia	-
SCA-6_Chr3	12483290	12484100	Chr1_dbseq-nr_0_22543509-22546873	Unspecified	-
SCA-6_Chr3	12484090	12487250	rnd-2_family-65	LTR/Copia	-
SCA-6_Chr3	12487248	12487340	rnd-5_family-2971	Unknown	+
SCA-6_Chr3	12487273	12487304	rnd-5_family-316	Unknown	-
SCA-6_Chr3	12487305	12487518	Chr3_dbseq-nr_3_15197003-15207171	Unspecified	+
SCA-6_Chr3	12487519	12487608	rnd-5_family-316	Unknown	-
SCA-6_Chr3	12487614	12487917	rnd-5_family-2971	Unknown	+
SCA-6_Chr3	12487937	12488961	rnd-5_family-749	Unknown	+
SCA-6_Chr3	12488853	12489026	rnd-5_family-6567	LINE/L1	+
SCA-6_Chr3	12489009	12489127	rnd-4_family-101	LTR/Gypsy	-
SCA-6_Chr3	12489043	12489157	rnd-5_family-4146	LTR/Copia	+
SCA-6_Chr3	12489084	12489147	rnd-5_family-1352	LTR/Gypsy	+
SCA-6_Chr3	12489148	12489222	rnd-3_family-8	LINE/R1	-
SCA-6_Chr3	12489221	12489332	Chr3_dbseq-nr_3_5204818-5216117	Unspecified	+
SCA-6_Chr3	12489334	12489383	rnd-5_family-6567	LINE/L1	+
SCA-6_Chr3	12489388	12490723	Chr3_dbseq-nr_3_5204818-5216117	Unspecified	+
SCA-6_Chr3	12490682	12490975	rnd-4_family-580	Unknown	+
SCA-6_Chr3	12490724	12491092	rnd-4_family-6	Unknown	-
SCA-6_Chr3	12491395	12491702	rnd-5_family-154	LINE/L1	+
SCA-6_Chr3	12491430	12492256	Chr3_dbseq-nr_3_5204818-5216117	Unspecified	+
SCA-6_Chr3	12492256	12492772	rnd-4_family-78	Unknown	-
SCA-6_Chr3	12492767	12493310	Chr3_dbseq-nr_3_5204818-5216117	Unspecified	-
SCA-6_Chr3	12493356	12493964	rnd-4_family-101	LTR/Gypsy	-
SCA-6_Chr3	12493965	12494161	rnd-6_family-311	Unknown	+
SCA-6_Chr3	12494152	12494399	Chr4_dbseq-nr_4_10500376-10505431	Unspecified	-
SCA-6_Chr3	12494203	12494939	rnd-3_family-209	LTR/Gypsy	+
SCA-6_Chr3	12495005	12495248	rnd-5_family-749	Unknown	+
SCA-6_Chr3	12495168	12495307	rnd-3_family-8	LINE/R1	-
SCA-6_Chr3	12495301	12495415	rnd-4_family-101	LTR/Gypsy	-
SCA-6_Chr3	12495340	12495445	rnd-5_family-4146	LTR/Copia	+
SCA-6_Chr3	12495379	12496023	rnd-4_family-78	Unknown	-
SCA-6_Chr3	12496018	12496606	Chr3_dbseq-nr_3_15197003-15207171	Unspecified	+
SCA-6_Chr3	12496607	12497136	rnd-4_family-101	LTR/Gypsy	-
SCA-6_Chr3	12496897	12497420	rnd-6_family-311	Unknown	+
SCA-6_Chr3	12497408	12498004	rnd-4_family-114	LTR/Copia	-
SCA-6_Chr3	12498028	12498058	Chr7_dbseq-nr_7_29065646-29070251	Unspecified	+
SCA-6_Chr3	12498059	12498132	rnd-4_family-115	LTR/Copia	-
SCA-6_Chr3	12498134	12498324	rnd-2_family-65	LTR/Copia	-
SCA-6_Chr3	12498332	12498623	rnd-6_family-574	LTR/Copia	-
SCA-6_Chr3	12498624	12498808	Chr7_dbseq-nr_7_29065646-29070251	Unspecified	+
SCA-6_Chr3	12498676	12499215	rnd-5_family-4262	LTR/Copia	-
SCA-6_Chr3	12499211	12499802	Chr4_dbseq-nr_4_10500376-10505431	Unspecified	+
SCA-6_Chr3	12499764	12501450	rnd-4_family-413	LTR/Gypsy	-
SCA-6_Chr3	12501406	12501500	rnd-4_family-79	LTR/Gypsy	+
SCA-6_Chr3	12501456	12501770	Chr6_dbseq-nr_6_10648858-10652935	Unspecified	-
SCA-6_Chr3	12501770	12501882	rnd-2_family-65	LTR/Copia	-
SCA-6_Chr3	12501883	12502280	Chr9_dbseq-nr_9_11769272-11774031	Unspecified	-
SCA-6_Chr3	12502281	12502709	rnd-2_family-65	LTR/Copia	-
SCA-6_Chr3	12502710	12502872	rnd-3_family-349	LTR/Copia	-
SCA-6_Chr3	12502864	12503467	rnd-2_family-65	LTR/Copia	-
SCA-6_Chr3	12503468	12503505	rnd-5_family-2002	Unknown	-
SCA-6_Chr3	12503543	12503797	rnd-3_family-349	LTR/Copia	-
SCA-6_Chr3	12503689	12504290	Chr1_dbseq-nr_0_22543509-22546873	Unspecified	-
SCA-6_Chr3	12504291	12504526	rnd-4_family-558	LTR/Copia	-
SCA-6_Chr3	12504527	12504960	Chr1_dbseq-nr_0_22543509-22546873	Unspecified	-
SCA-6_Chr3	12504961	12505560	Chr4_dbseq-nr_4_10500376-10505431	Unspecified	+
SCA-6_Chr3	12505563	12505625	rnd-4_family-101	LTR/Gypsy	+
SCA-6_Chr3	12505626	12507314	rnd-4_family-414	LTR/Gypsy	-
SCA-6_Chr3	12507316	12507639	Chr6_dbseq-nr_6_10648858-10652935	Unspecified	-
SCA-6_Chr3	12507636	12508067	Chr1_dbseq-nr_0_22543509-22546873	Unspecified	-
SCA-6_Chr3	12508066	12509253	Chr4_dbseq-nr_4_28333917-28342486	Unspecified	-
SCA-6_Chr3	12509177	12509433	rnd-6_family-4657	LTR/Gypsy	-
SCA-6_Chr3	12509342	12509925	rnd-4_family-225	Unknown	-
SCA-6_Chr3	12509937	12510378	rnd-4_family-1727	LTR/Gypsy	+
SCA-6_Chr3	12510379	12510913	rnd-5_family-3796	LTR/Gypsy	-
SCA-6_Chr3	12510919	12512025	rnd-3_family-301	LTR/Gypsy	+
SCA-6_Chr3	12512004	12512245	rnd-4_family-413	LTR/Gypsy	+
SCA-6_Chr3	12512207	12512591	Chr4_dbseq-nr_4_10500376-10505431	Unspecified	-
SCA-6_Chr3	12512448	12512517	rnd-3_family-209	LTR/Gypsy	+
SCA-6_Chr3	12512518	12512706	rnd-3_family-6	Unknown	+
SCA-6_Chr3	12512707	12512802	rnd-3_family-209	LTR/Gypsy	+
SCA-6_Chr3	12512804	12512852	Chr4_dbseq-nr_4_28333917-28342486	Unspecified	-
SCA-6_Chr3	12512881	12512991	rnd-5_family-859	LTR/Copia	+
SCA-6_Chr3	12512895	12512995	Chr4_dbseq-nr_4_28333917-28342486	Unspecified	-
SCA-6_Chr3	12512963	12513579	rnd-4_family-129	LTR/Copia	+
SCA-6_Chr3	12513575	12513689	Chr10_dbseq-nr_1_27376733-27379619	Unspecified	+
SCA-6_Chr3	12513691	12513739	rnd-5_family-6567	LINE/L1	+
SCA-6_Chr3	12513743	12515079	Chr3_dbseq-nr_3_5204818-5216117	Unspecified	+
SCA-6_Chr3	12515038	12515329	rnd-4_family-580	Unknown	+
SCA-6_Chr3	12515080	12515493	rnd-4_family-6	Unknown	-
SCA-6_Chr3	12515182	12515439	Chr3_dbseq-nr_3_15197003-15207171	Unspecified	-
SCA-6_Chr3	12515440	12515757	rnd-5_family-154	LINE/L1	+
SCA-6_Chr3	12515482	12516312	Chr3_dbseq-nr_3_5204818-5216117	Unspecified	+
SCA-6_Chr3	12515758	12516307	Chr3_dbseq-nr_3_15197003-15207171	Unspecified	-
SCA-6_Chr3	12516431	12516514	rnd-5_family-2744	LTR/Gypsy	+
SCA-6_Chr3	12516516	12516864	rnd-6_family-687	LTR/Gypsy	-
SCA-6_Chr3	12516722	12517210	Chr4_dbseq-nr_4_10500376-10505431	Unspecified	+
SCA-6_Chr3	12517073	12517677	rnd-4_family-60	LTR/Gypsy	-
SCA-6_Chr3	12517678	12518170	rnd-4_family-172	LTR/Gypsy	+
SCA-6_Chr3	12518171	12518821	rnd-4_family-60	LTR/Gypsy	-
SCA-6_Chr3	12518812	12518875	rnd-4_family-79	LTR/Gypsy	+
SCA-6_Chr3	12518820	12519152	Chr6_dbseq-nr_6_10648858-10652935	Unspecified	-
SCA-6_Chr3	12519154	12520021	rnd-4_family-1495	LTR/Gypsy	+
SCA-6_Chr3	12520022	12520431	rnd-4_family-238	LTR/Copia	+
SCA-6_Chr3	12520432	12521009	rnd-4_family-1495	LTR/Gypsy	+
SCA-6_Chr3	12521010	12521535	rnd-4_family-238	LTR/Copia	+
SCA-6_Chr3	12521562	12522105	rnd-5_family-5385	Unknown	+
SCA-6_Chr3	12522100	12522737	Chr3_dbseq-nr_3_5204818-5216117	Unspecified	+
SCA-6_Chr3	12532712	12538138	Chr4_dbseq-nr_4_28333917-28342486	Unspecified	-
SCA-6_Chr3	12538141	12538245	rnd-6_family-687	LTR/Gypsy	-
SCA-6_Chr3	12538246	12538354	rnd-4_family-413	LTR/Gypsy	-
SCA-6_Chr3	12538379	12538734	Chr4_dbseq-nr_4_10500376-10505431	Unspecified	+
SCA-6_Chr3	12538702	12538888	rnd-4_family-101	LTR/Gypsy	-
SCA-6_Chr3	12538889	12540092	rnd-4_family-99	LTR/Copia	-
SCA-6_Chr3	12540093	12540380	rnd-4_family-101	LTR/Gypsy	-
SCA-6_Chr3	12540374	12540711	Chr6_dbseq-nr_6_10648858-10652935	Unspecified	-
SCA-6_Chr3	12540710	12541948	Chr4_dbseq-nr_4_28333917-28342486	Unspecified	-
SCA-6_Chr3	12541955	12542222	rnd-3_family-44	Unknown	-
SCA-6_Chr3	12542304	12542412	rnd-5_family-925	Unknown	+
SCA-6_Chr3	12542428	12542537	Chr4_dbseq-nr_4_10500376-10505431	Unspecified	+
SCA-6_Chr3	12542538	12542779	rnd-5_family-157	Unknown	-
SCA-6_Chr3	12542780	12543074	Chr4_dbseq-nr_4_10500376-10505431	Unspecified	+
SCA-6_Chr3	12542959	12543712	rnd-4_family-413	LTR/Gypsy	-
SCA-6_Chr3	12543712	12543810	Chr4_dbseq-nr_4_10500376-10505431	Unspecified	+
SCA-6_Chr3	12543811	12544057	rnd-5_family-3018	Unknown	+
SCA-6_Chr3	12544058	12544292	Chr4_dbseq-nr_4_10500376-10505431	Unspecified	+
SCA-6_Chr3	12544235	12544919	rnd-4_family-407	LTR/Gypsy	-
SCA-6_Chr3	12544900	12545209	Chr3_dbseq-nr_3_5204818-5216117	Unspecified	+
SCA-6_Chr3	12545116	12545230	rnd-2_family-68	LTR/Gypsy	-
SCA-6_Chr3	12545149	12545209	rnd-5_family-586	LINE/R1	+
SCA-6_Chr3	12545210	12545329	rnd-4_family-407	LTR/Gypsy	-
SCA-6_Chr3	12545330	12546168	Chr3_dbseq-nr_3_15197003-15207171	Unspecified	-
SCA-6_Chr3	12545330	12545351	rnd-5_family-586	LINE/R1	+
SCA-6_Chr3	12546126	12546484	Chr3_dbseq-nr_3_5204818-5216117	Unspecified	+
SCA-6_Chr3	12546459	12546498	rnd-6_family-2153	Unknown	-
SCA-6_Chr3	12546504	12546618	rnd-4_family-413	LTR/Gypsy	-
SCA-6_Chr3	12546616	12547150	rnd-4_family-131	Unknown	-
