## Supplemental Table 5 for "Local Gene Duplications Drive Extensive NLR Copy Number Variation Across Multiple Genotypes of *Theobroma cacao*" (part 243 of 286)

Supplemental Table S5: Annotated transposable elements for 10 of the 11 genotypes examined in this study. FASTA files for each genome can be found here: http://bigdata.bx.psu.edu/Cacao_NSF_data/assemblies/Genomes/final_assemblies/10x_meta_assemblies_v1.0
SCA-6_Chr3	12547071	12547597	rnd-4_family-280	LTR/Gypsy	-
SCA-6_Chr3	12547597	12547689	Chr3_dbseq-nr_3_15197003-15207171	Unspecified	-
SCA-6_Chr3	12547695	12547970	Chr3_dbseq-nr_3_15197003-15207171	Unspecified	-
SCA-6_Chr3	12547970	12548118	rnd-5_family-925	Unknown	+
SCA-6_Chr3	12548119	12548236	rnd-4_family-130	Unknown	-
SCA-6_Chr3	12548244	12548781	rnd-4_family-281	LTR/Copia	+
SCA-6_Chr3	12548782	12549286	rnd-6_family-147	LTR/Gypsy	+
SCA-6_Chr3	12549114	12549323	rnd-5_family-3796	LTR/Gypsy	-
SCA-6_Chr3	12549315	12549483	rnd-4_family-64	Unknown	+
SCA-6_Chr3	12549487	12549576	Theobroma_cacao_12_10228	Unspecified	+
SCA-6_Chr3	12549577	12549815	rnd-4_family-64	Unknown	+
SCA-6_Chr3	12549818	12550202	rnd-6_family-2406	Unknown	-
SCA-6_Chr3	12550220	12550359	rnd-4_family-307	LTR/Copia	+
SCA-6_Chr3	12550260	12550413	rnd-6_family-1302	LTR/Gypsy	-
SCA-6_Chr3	12550414	12551077	rnd-4_family-307	LTR/Copia	+
SCA-6_Chr3	12551078	12551380	rnd-6_family-1302	LTR/Gypsy	-
SCA-6_Chr3	12551255	12551437	rnd-6_family-10078	Unknown	+
SCA-6_Chr3	12551544	12551761	rnd-2_family-62	LTR/Copia	-
SCA-6_Chr3	12551655	12551843	rnd-4_family-558	LTR/Copia	-
SCA-6_Chr3	12551752	12551889	rnd-6_family-1249	Unknown	-
SCA-6_Chr3	12551905	12552049	rnd-2_family-62	LTR/Copia	-
SCA-6_Chr3	12552050	12552218	rnd-6_family-1675	Unknown	+
SCA-6_Chr3	12552185	12552300	rnd-5_family-179	Unknown	-
SCA-6_Chr3	12552301	12552640	rnd-2_family-62	LTR/Copia	-
SCA-6_Chr3	12552751	12553123	rnd-6_family-735	Unknown	+
SCA-6_Chr3	12553140	12553284	Chr4_dbseq-nr_4_10500376-10505431	Unspecified	+
SCA-6_Chr3	12553205	12553439	rnd-3_family-14	Unknown	+
SCA-6_Chr3	12553442	12554542	Chr1_dbseq-nr_0_22543509-22546873	Unspecified	-
SCA-6_Chr3	12554544	12557029	rnd-4_family-1504	DNA	+
SCA-6_Chr3	12557036	12557916	rnd-4_family-504	LTR/Copia	-
SCA-6_Chr3	12557917	12558287	rnd-4_family-546	LTR/Gypsy	-
SCA-6_Chr3	12557982	12558705	rnd-4_family-504	LTR/Copia	-
SCA-6_Chr3	12558360	12558875	rnd-4_family-546	LTR/Gypsy	-
SCA-6_Chr3	12558921	12559252	Chr6_dbseq-nr_6_10648858-10652935	Unspecified	+
SCA-6_Chr3	12559252	12560892	rnd-4_family-60	LTR/Gypsy	+
SCA-6_Chr3	12560765	12560997	Chr4_dbseq-nr_4_10500376-10505431	Unspecified	-
SCA-6_Chr3	12560997	12561258	Chr6_dbseq-nr_6_10648858-10652935	Unspecified	+
SCA-6_Chr3	12561259	12561361	rnd-4_family-79	LTR/Gypsy	-
SCA-6_Chr3	12561320	12562928	rnd-4_family-101	LTR/Gypsy	+
SCA-6_Chr3	12562890	12562942	rnd-4_family-414	LTR/Gypsy	-
SCA-6_Chr3	12562932	12563556	Chr4_dbseq-nr_4_10500376-10505431	Unspecified	-
SCA-6_Chr3	12563557	12563806	Chr4_dbseq-nr_4_10500376-10505431	Unspecified	-
SCA-6_Chr3	12563668	12564014	rnd-6_family-687	LTR/Gypsy	+
SCA-6_Chr3	12564017	12564853	rnd-3_family-301	LTR/Gypsy	-
SCA-6_Chr3	12564858	12564975	rnd-4_family-130	Unknown	+
SCA-6_Chr3	12564953	12565193	Chr3_dbseq-nr_3_15197003-15207171	Unspecified	+
SCA-6_Chr3	12564976	12565116	rnd-5_family-316	Unknown	-
SCA-6_Chr3	12565203	12565573	rnd-4_family-131	Unknown	+
SCA-6_Chr3	12565574	12565684	rnd-4_family-123	LTR/Gypsy	+
SCA-6_Chr3	12565595	12565701	rnd-4_family-414	LTR/Gypsy	-
SCA-6_Chr3	12565620	12566163	rnd-4_family-131	Unknown	+
SCA-6_Chr3	12566153	12566191	rnd-6_family-1239	Unknown	+
SCA-6_Chr3	12566165	12566591	rnd-4_family-172	LTR/Gypsy	-
SCA-6_Chr3	12566450	12567139	rnd-4_family-60	LTR/Gypsy	+
SCA-6_Chr3	12567003	12567503	Chr4_dbseq-nr_4_10500376-10505431	Unspecified	-
SCA-6_Chr3	12567483	12569714	Chr1_dbseq-nr_0_22543509-22546873	Unspecified	+
SCA-6_Chr3	12569717	12571160	rnd-6_family-9499	LTR/Copia	+
SCA-6_Chr3	12571161	12571385	Chr4_dbseq-nr_4_36855913-36860758	Unspecified	+
SCA-6_Chr3	12571386	12572061	rnd-6_family-9499	LTR/Copia	+
SCA-6_Chr3	12572062	12572686	Chr7_dbseq-nr_7_29065646-29070251	Unspecified	-
SCA-6_Chr3	12572008	12572063	Chr7_dbseq-nr_7_6401985-6406938	Unspecified	+
SCA-6_Chr3	12572064	12572355	rnd-6_family-574	LTR/Copia	+
SCA-6_Chr3	12572363	12572553	rnd-2_family-65	LTR/Copia	+
SCA-6_Chr3	12572554	12572895	Chr7_dbseq-nr_7_6401985-6406938	Unspecified	+
SCA-6_Chr3	12572632	12573173	rnd-2_family-65	LTR/Copia	+
SCA-6_Chr3	12573200	12574251	Chr3_dbseq-nr_3_15197003-15207171	Unspecified	+
SCA-6_Chr3	12574036	12574396	rnd-4_family-6	Unknown	+
SCA-6_Chr3	12574200	12574495	rnd-2_family-68	LTR/Gypsy	+
SCA-6_Chr3	12574371	12574587	rnd-3_family-6	Unknown	+
SCA-6_Chr3	12574496	12576192	Chr3_dbseq-nr_3_15197003-15207171	Unspecified	+
SCA-6_Chr3	12576193	12579570	rnd-6_family-9499	LTR/Copia	+
SCA-6_Chr3	12579537	12579972	Theobroma_cacao_29_9697	Unspecified	+
SCA-6_Chr3	12579974	12582387	Chr3_dbseq-nr_3_15197003-15207171	Unspecified	+
SCA-6_Chr3	12582420	12582464	rnd-5_family-852	Unknown	+
SCA-6_Chr3	12582503	12582686	Theobroma_cacao_5_16577	Unspecified	-
SCA-6_Chr3	12582690	12583338	Chr3_dbseq-nr_3_15197003-15207171	Unspecified	+
SCA-6_Chr3	12583335	12583442	Chr10_dbseq-nr_1_27376733-27379619	Unspecified	-
SCA-6_Chr3	12583348	12583490	rnd-3_family-36	Unknown	-
SCA-6_Chr3	12583427	12583848	rnd-3_family-209	LTR/Gypsy	+
SCA-6_Chr3	12583833	12583992	Chr3_dbseq-nr_3_15197003-15207171	Unspecified	+
SCA-6_Chr3	12583969	12584676	rnd-5_family-2307	LTR/Gypsy	-
SCA-6_Chr3	12584103	12584818	rnd-3_family-209	LTR/Gypsy	+
SCA-6_Chr3	12584790	12585353	rnd-3_family-209	LTR/Gypsy	+
SCA-6_Chr3	12585352	12585440	rnd-5_family-2307	LTR/Gypsy	-
SCA-6_Chr3	12585400	12585450	rnd-3_family-36	Unknown	-
SCA-6_Chr3	12585438	12585663	rnd-5_family-978	Unknown	-
SCA-6_Chr3	12585663	12585806	rnd-5_family-2307	LTR/Gypsy	-
SCA-6_Chr3	12585815	12588804	Chr3_dbseq-nr_3_15197003-15207171	Unspecified	+
SCA-6_Chr3	12588806	12588845	Theobroma_cacao_29_9697	Unspecified	+
SCA-6_Chr3	12588847	12588910	Theobroma_cacao_29_9697	Unspecified	+
SCA-6_Chr3	12588933	12589065	rnd-4_family-172	LTR/Gypsy	-
SCA-6_Chr3	12589043	12589136	rnd-6_family-687	LTR/Gypsy	+
SCA-6_Chr3	12589139	12589239	rnd-3_family-301	LTR/Gypsy	-
SCA-6_Chr3	12589239	12589634	rnd-4_family-238	LTR/Copia	-
SCA-6_Chr3	12589635	12590529	rnd-4_family-1495	LTR/Gypsy	-
SCA-6_Chr3	12590527	12590828	rnd-4_family-215	LTR/Copia	+
SCA-6_Chr3	12590819	12590874	Theobroma_cacao_5_12431	Unspecified	-
SCA-6_Chr3	12590870	12590925	Theobroma_cacao_5_12431	Unspecified	-
SCA-6_Chr3	12590919	12594251	rnd-4_family-215	LTR/Copia	+
SCA-6_Chr3	12594258	12594495	rnd-4_family-1504	DNA	-
SCA-6_Chr3	12594480	12594946	rnd-5_family-244	LTR/Gypsy	-
SCA-6_Chr3	12594945	12595358	rnd-4_family-1495	LTR/Gypsy	+
SCA-6_Chr3	12595231	12595423	rnd-5_family-3796	LTR/Gypsy	-
SCA-6_Chr3	12595351	12595785	rnd-4_family-504	LTR/Copia	+
SCA-6_Chr3	12595786	12596323	rnd-5_family-3796	LTR/Gypsy	-
SCA-6_Chr3	12596326	12596434	rnd-5_family-176	Unknown	-
SCA-6_Chr3	12596415	12596785	rnd-6_family-7685	LTR/Gypsy	+
SCA-6_Chr3	12596481	12596807	rnd-4_family-79	LTR/Gypsy	-
SCA-6_Chr3	12596808	12596868	rnd-4_family-413	LTR/Gypsy	+
SCA-6_Chr3	12596869	12597264	rnd-4_family-172	LTR/Gypsy	-
SCA-6_Chr3	12597279	12597622	Chr3_dbseq-nr_3_15197003-15207171	Unspecified	+
SCA-6_Chr3	12597626	12598109	rnd-4_family-123	LTR/Gypsy	+
SCA-6_Chr3	12598018	12598126	rnd-4_family-414	LTR/Gypsy	-
SCA-6_Chr3	12598049	12598501	rnd-4_family-131	Unknown	+
SCA-6_Chr3	12598497	12598675	Chr3_dbseq-nr_3_5204818-5216117	Unspecified	+
SCA-6_Chr3	12598651	12598700	rnd-5_family-6567	LINE/L1	+
SCA-6_Chr3	12598704	12600038	Chr3_dbseq-nr_3_5204818-5216117	Unspecified	+
SCA-6_Chr3	12599997	12600286	rnd-4_family-580	Unknown	+
SCA-6_Chr3	12600039	12600450	rnd-4_family-6	Unknown	-
SCA-6_Chr3	12600133	12600396	Chr3_dbseq-nr_3_15197003-15207171	Unspecified	-
SCA-6_Chr3	12600397	12600714	rnd-5_family-154	LINE/L1	+
SCA-6_Chr3	12600439	12601268	Chr3_dbseq-nr_3_5204818-5216117	Unspecified	+
SCA-6_Chr3	12600715	12601263	Chr3_dbseq-nr_3_15197003-15207171	Unspecified	-
SCA-6_Chr3	12601268	12601359	rnd-4_family-131	Unknown	+
SCA-6_Chr3	12601364	12602210	rnd-6_family-4657	LTR/Gypsy	+
SCA-6_Chr3	12602083	12602342	rnd-4_family-414	LTR/Gypsy	+
SCA-6_Chr3	12602225	12602514	Chr4_dbseq-nr_4_10500376-10505431	Unspecified	-
SCA-6_Chr3	12602515	12602705	rnd-5_family-157	Unknown	+
SCA-6_Chr3	12602569	12602729	rnd-5_family-1352	LTR/Gypsy	+
SCA-6_Chr3	12602719	12602806	Chr4_dbseq-nr_4_10500376-10505431	Unspecified	-
SCA-6_Chr3	12602802	12603549	rnd-6_family-4657	LTR/Gypsy	+
SCA-6_Chr3	12603440	12603907	Chr4_dbseq-nr_4_10500376-10505431	Unspecified	-
SCA-6_Chr3	12603767	12604115	rnd-6_family-687	LTR/Gypsy	+
SCA-6_Chr3	12604114	12604126	rnd-5_family-3796	LTR/Gypsy	-
SCA-6_Chr3	12604127	12606793	rnd-3_family-301	LTR/Gypsy	+
SCA-6_Chr3	12606794	12607331	rnd-4_family-504	LTR/Copia	+
SCA-6_Chr3	12607332	12608041	rnd-3_family-301	LTR/Gypsy	+
SCA-6_Chr3	12607366	12608589	rnd-4_family-504	LTR/Copia	+
SCA-6_Chr3	12608054	12609022	rnd-3_family-301	LTR/Gypsy	+
SCA-6_Chr3	12608889	12609043	rnd-5_family-3796	LTR/Gypsy	-
SCA-6_Chr3	12609004	12609429	rnd-4_family-504	LTR/Copia	+
SCA-6_Chr3	12609430	12610234	rnd-5_family-3796	LTR/Gypsy	-
SCA-6_Chr3	12609276	12610243	rnd-3_family-301	LTR/Gypsy	+
SCA-6_Chr3	12610244	12610351	rnd-5_family-244	LTR/Gypsy	-
SCA-6_Chr3	12610319	12610653	rnd-5_family-1506	Unknown	+
SCA-6_Chr3	12610325	12610700	rnd-6_family-3102	DNA	+
SCA-6_Chr3	12610765	12611159	rnd-5_family-976	Unknown	+
SCA-6_Chr3	12611154	12611326	rnd-6_family-3102	DNA	+
SCA-6_Chr3	12611601	12611678	rnd-3_family-14	Unknown	-
SCA-6_Chr3	12611680	12611804	rnd-5_family-20	LTR/Copia	+
SCA-6_Chr3	12611805	12612034	rnd-4_family-38	LTR/Copia	+
SCA-6_Chr3	12612057	12612293	rnd-5_family-20	LTR/Copia	+
SCA-6_Chr3	12612081	12612410	rnd-5_family-1795	LTR/Copia	+
SCA-6_Chr3	12612481	12612731	rnd-5_family-20	LTR/Copia	+
SCA-6_Chr3	12612707	12612750	Chr4_dbseq-nr_4_31577156-31582642	Unspecified	-
SCA-6_Chr3	12612751	12613042	rnd-6_family-574	LTR/Copia	+
SCA-6_Chr3	12612937	12612953	Chr7_dbseq-nr_7_6401985-6406938	Unspecified	+
SCA-6_Chr3	12613050	12613234	rnd-5_family-4262	LTR/Copia	+
SCA-6_Chr3	12613242	12613317	rnd-5_family-3659	LTR/Copia	+
SCA-6_Chr3	12613367	12614074	rnd-5_family-245	LTR/Copia	+
SCA-6_Chr3	12614074	12614411	rnd-6_family-1313	Unknown	-
SCA-6_Chr3	12614428	12614685	Chr6_dbseq-nr_6_10648858-10652935	Unspecified	+
SCA-6_Chr3	12614686	12614795	rnd-4_family-79	LTR/Gypsy	-
SCA-6_Chr3	12614749	12616056	rnd-4_family-413	LTR/Gypsy	+
SCA-6_Chr3	12631015	12631064	rnd-5_family-854	Unknown	+
SCA-6_Chr3	12631031	12631775	Chr3_dbseq-nr_3_15197003-15207171	Unspecified	-
SCA-6_Chr3	12631735	12632093	Chr3_dbseq-nr_3_5204818-5216117	Unspecified	+
SCA-6_Chr3	12632068	12632107	rnd-6_family-2153	Unknown	-
SCA-6_Chr3	12632133	12632310	Chr4_dbseq-nr_4_10500376-10505431	Unspecified	-
SCA-6_Chr3	12632178	12632515	rnd-6_family-687	LTR/Gypsy	+
SCA-6_Chr3	12632516	12632612	rnd-6_family-1313	Unknown	-
SCA-6_Chr3	12632606	12632647	rnd-6_family-1302	LTR/Gypsy	+
SCA-6_Chr3	12632612	12632718	rnd-5_family-648	Unknown	-
SCA-6_Chr3	12632820	12633234	rnd-5_family-648	Unknown	-
SCA-6_Chr3	12633347	12634029	rnd-5_family-1442	LTR/Copia	+
SCA-6_Chr3	12634024	12634076	Chr6_dbseq-nr_6_10648858-10652935	Unspecified	+
SCA-6_Chr3	12634177	12634279	rnd-3_family-742	LTR/Gypsy	+
SCA-6_Chr3	12634258	12635085	Chr3_dbseq-nr_3_5204818-5216117	Unspecified	-
SCA-6_Chr3	12634810	12635127	rnd-5_family-154	LINE/L1	-
SCA-6_Chr3	12635074	12635487	rnd-4_family-6	Unknown	+
SCA-6_Chr3	12635238	12635529	rnd-4_family-580	Unknown	-
SCA-6_Chr3	12635488	12636850	Chr3_dbseq-nr_3_5204818-5216117	Unspecified	-
SCA-6_Chr3	12636848	12636960	rnd-4_family-3	Unknown	+
SCA-6_Chr3	12636906	12636970	rnd-5_family-6567	LINE/L1	-
SCA-6_Chr3	12636926	12637034	Chr10_dbseq-nr_1_27376733-27379619	Unspecified	-
SCA-6_Chr3	12637170	12637425	rnd-5_family-1043	Unknown	-
SCA-6_Chr3	12637364	12637839	Chr3_dbseq-nr_3_15197003-15207171	Unspecified	-
SCA-6_Chr3	12637844	12637942	rnd-3_family-36	Unknown	+
SCA-6_Chr3	12637956	12638499	Chr3_dbseq-nr_3_15197003-15207171	Unspecified	-
SCA-6_Chr3	12638406	12638563	rnd-5_family-2620	Unknown	+
SCA-6_Chr3	12638563	12639334	Chr3_dbseq-nr_3_15197003-15207171	Unspecified	+
SCA-6_Chr3	12639288	12639471	Chr3_dbseq-nr_3_5204818-5216117	Unspecified	-
SCA-6_Chr3	12639331	12639853	rnd-6_family-18690	Unknown	-
SCA-6_Chr3	12639646	12642001	Chr3_dbseq-nr_3_15197003-15207171	Unspecified	+
SCA-6_Chr3	12642083	12642285	rnd-5_family-479	Unknown	+
SCA-6_Chr3	12642261	12642398	Chr3_dbseq-nr_3_15197003-15207171	Unspecified	-
SCA-6_Chr3	12642397	12642575	rnd-5_family-1881	Unknown	+
SCA-6_Chr3	12642564	12642728	rnd-6_family-2403	Unknown	-
SCA-6_Chr3	12642737	12642864	rnd-3_family-209	LTR/Gypsy	-
SCA-6_Chr3	12642896	12643364	rnd-5_family-5385	Unknown	+
SCA-6_Chr3	12643184	12643393	rnd-4_family-683	Unknown	-
SCA-6_Chr3	12643393	12643501	Chr3_dbseq-nr_3_5204818-5216117	Unspecified	+
SCA-6_Chr3	12643530	12643670	Chr10_dbseq-nr_1_27376733-27379619	Unspecified	+
SCA-6_Chr3	12643557	12645044	Chr3_dbseq-nr_3_15197003-15207171	Unspecified	-
SCA-6_Chr3	12644953	12645044	rnd-3_family-6	Unknown	-
SCA-6_Chr3	12645045	12645339	rnd-2_family-68	LTR/Gypsy	-
SCA-6_Chr3	12645103	12645376	rnd-5_family-671	Unknown	+
SCA-6_Chr3	12645292	12646437	Chr3_dbseq-nr_3_5204818-5216117	Unspecified	+
SCA-6_Chr3	12645377	12645504	rnd-3_family-6	Unknown	-
SCA-6_Chr3	12646428	12646728	Chr3_dbseq-nr_3_15197003-15207171	Unspecified	-
SCA-6_Chr3	12646681	12646710	rnd-5_family-978	Unknown	+
SCA-6_Chr3	12646711	12647019	rnd-3_family-36	Unknown	+
SCA-6_Chr3	12647062	12647171	Chr3_dbseq-nr_3_15197003-15207171	Unspecified	-
SCA-6_Chr3	12647193	12649118	Chr3_dbseq-nr_3_15197003-15207171	Unspecified	-
SCA-6_Chr3	12648950	12649461	rnd-3_family-36	Unknown	+
SCA-6_Chr3	12649327	12649695	Chr3_dbseq-nr_3_5204818-5216117	Unspecified	+
SCA-6_Chr3	12649707	12651635	Chr3_dbseq-nr_3_15197003-15207171	Unspecified	-
SCA-6_Chr3	12651775	12652199	Chr3_dbseq-nr_3_15197003-15207171	Unspecified	-
SCA-6_Chr3	12652174	12652531	Chr3_dbseq-nr_3_5204818-5216117	Unspecified	+
SCA-6_Chr3	12652506	12652545	rnd-6_family-2153	Unknown	-
SCA-6_Chr3	12652516	12652556	rnd-4_family-407	LTR/Gypsy	-
SCA-6_Chr3	12652544	12654938	Chr6_dbseq-nr_6_10648858-10652935	Unspecified	-
SCA-6_Chr3	12654942	12654953	Chr6_dbseq-nr_6_10648858-10652935	Unspecified	-
SCA-6_Chr3	12654954	12655204	rnd-4_family-87	LTR/Gypsy	-
SCA-6_Chr3	12655205	12655967	Chr6_dbseq-nr_6_10648858-10652935	Unspecified	-
SCA-6_Chr3	12655406	12656203	Chr4_dbseq-nr_4_10500376-10505431	Unspecified	+
SCA-6_Chr3	12656363	12656721	rnd-5_family-2356	LTR/Gypsy	-
SCA-6_Chr3	12656716	12656759	rnd-5_family-2356	LTR/Gypsy	-
SCA-6_Chr3	12656768	12657149	rnd-5_family-2356	LTR/Gypsy	-
SCA-6_Chr3	12657226	12657571	rnd-4_family-781	LTR/Copia	+
SCA-6_Chr3	12657569	12658061	Chr4_dbseq-nr_4_10500376-10505431	Unspecified	+
SCA-6_Chr3	12658051	12658364	rnd-4_family-407	LTR/Gypsy	-
SCA-6_Chr3	12658365	12658699	rnd-4_family-101	LTR/Gypsy	-
SCA-6_Chr3	12658689	12659012	Chr3_dbseq-nr_3_5204818-5216117	Unspecified	+
SCA-6_Chr3	12658931	12658996	rnd-5_family-586	LINE/R1	+
SCA-6_Chr3	12658997	12659114	rnd-4_family-407	LTR/Gypsy	-
SCA-6_Chr3	12659115	12659136	rnd-5_family-586	LINE/R1	+
SCA-6_Chr3	12659121	12659233	rnd-5_family-854	Unknown	+
SCA-6_Chr3	12659234	12659481	Chr3_dbseq-nr_3_15197003-15207171	Unspecified	-
SCA-6_Chr3	12659614	12659945	rnd-4_family-407	LTR/Gypsy	-
SCA-6_Chr3	12659908	12660008	rnd-4_family-79	LTR/Gypsy	+
SCA-6_Chr3	12660009	12660268	Chr6_dbseq-nr_6_10648858-10652935	Unspecified	-
SCA-6_Chr3	12660291	12660532	rnd-3_family-301	LTR/Gypsy	+
SCA-6_Chr3	12660601	12661297	rnd-4_family-628	LTR/Gypsy	+
SCA-6_Chr3	12661358	12661471	rnd-5_family-83	Unknown	+
SCA-6_Chr3	12661476	12661819	rnd-6_family-147	LTR/Gypsy	+
SCA-6_Chr3	12661820	12661969	rnd-3_family-209	LTR/Gypsy	-
SCA-6_Chr3	12662006	12662423	rnd-6_family-1772	Unknown	+
SCA-6_Chr3	12662415	12662678	Chr6_dbseq-nr_6_10648858-10652935	Unspecified	+
SCA-6_Chr3	12662679	12662781	rnd-4_family-79	LTR/Gypsy	-
SCA-6_Chr3	12662742	12664222	rnd-4_family-413	LTR/Gypsy	+
SCA-6_Chr3	12664089	12664591	Chr4_dbseq-nr_4_10500376-10505431	Unspecified	-
SCA-6_Chr3	12664431	12664494	rnd-3_family-209	LTR/Gypsy	+
SCA-6_Chr3	12664495	12664687	rnd-3_family-6	Unknown	+
SCA-6_Chr3	12664688	12664782	rnd-3_family-209	LTR/Gypsy	+
SCA-6_Chr3	12664763	12665193	rnd-6_family-1772	Unknown	+
SCA-6_Chr3	12665151	12665237	rnd-3_family-209	LTR/Gypsy	-
SCA-6_Chr3	12665238	12665377	rnd-6_family-1772	Unknown	+
SCA-6_Chr3	12665378	12665557	rnd-3_family-209	LTR/Gypsy	-
SCA-6_Chr3	12665649	12666008	rnd-3_family-209	LTR/Gypsy	-
SCA-6_Chr3	12666245	12666526	rnd-3_family-209	LTR/Gypsy	-
SCA-6_Chr3	12666527	12666645	Chr4_dbseq-nr_4_10500376-10505431	Unspecified	+
SCA-6_Chr3	12666571	12666832	rnd-3_family-14	Unknown	+
SCA-6_Chr3	12666833	12667422	rnd-4_family-225	Unknown	+
SCA-6_Chr3	12667332	12667539	rnd-6_family-4657	LTR/Gypsy	+
SCA-6_Chr3	12667365	12667839	Chr4_dbseq-nr_4_28333917-28342486	Unspecified	+
SCA-6_Chr3	12667849	12668706	Chr4_dbseq-nr_4_28333917-28342486	Unspecified	-
SCA-6_Chr3	12668807	12668842	rnd-5_family-854	Unknown	+
SCA-6_Chr3	12668829	12668920	rnd-5_family-854	Unknown	-
SCA-6_Chr3	12668905	12668926	rnd-5_family-586	LINE/R1	-
SCA-6_Chr3	12668927	12669047	rnd-4_family-407	LTR/Gypsy	+
SCA-6_Chr3	12669048	12669355	Chr3_dbseq-nr_3_5204818-5216117	Unspecified	-
SCA-6_Chr3	12669048	12669113	rnd-5_family-586	LINE/R1	-
SCA-6_Chr3	12669356	12670028	rnd-4_family-407	LTR/Gypsy	+
SCA-6_Chr3	12670023	12670065	Chr4_dbseq-nr_4_10500376-10505431	Unspecified	-
SCA-6_Chr3	12670166	12671694	Chr6_dbseq-nr_6_10648858-10652935	Unspecified	+
SCA-6_Chr3	12671682	12671722	rnd-4_family-407	LTR/Gypsy	+
SCA-6_Chr3	12671693	12671732	rnd-6_family-2153	Unknown	+
SCA-6_Chr3	12671707	12672076	Chr3_dbseq-nr_3_5204818-5216117	Unspecified	-
SCA-6_Chr3	12672039	12672858	Chr3_dbseq-nr_3_15197003-15207171	Unspecified	+
SCA-6_Chr3	12672333	12673293	Chr3_dbseq-nr_3_5204818-5216117	Unspecified	-
SCA-6_Chr3	12673238	12673961	rnd-4_family-101	LTR/Gypsy	+
SCA-6_Chr3	12673948	12676745	Chr4_dbseq-nr_4_10500376-10505431	Unspecified	-
SCA-6_Chr3	12676184	12676630	Chr6_dbseq-nr_6_10648858-10652935	Unspecified	+
SCA-6_Chr3	12676631	12677200	rnd-4_family-87	LTR/Gypsy	+
SCA-6_Chr3	12677209	12677991	Chr6_dbseq-nr_6_10648858-10652935	Unspecified	+
SCA-6_Chr3	12678093	12679511	Chr6_dbseq-nr_6_10648858-10652935	Unspecified	+
SCA-6_Chr3	12679615	12679627	rnd-2_family-68	LTR/Gypsy	+
SCA-6_Chr3	12679628	12679806	Chr3_dbseq-nr_3_15197003-15207171	Unspecified	+
SCA-6_Chr3	12679649	12679945	rnd-4_family-6	Unknown	+
SCA-6_Chr3	12679926	12680142	rnd-3_family-6	Unknown	+
SCA-6_Chr3	12679946	12680050	rnd-2_family-68	LTR/Gypsy	+
SCA-6_Chr3	12680051	12681909	Chr3_dbseq-nr_3_15197003-15207171	Unspecified	+
SCA-6_Chr3	12681958	12682233	rnd-3_family-209	LTR/Gypsy	+
SCA-6_Chr3	12682226	12682675	rnd-4_family-406	Unknown	+
SCA-6_Chr3	12682678	12683099	Chr3_dbseq-nr_3_15197003-15207171	Unspecified	+
SCA-6_Chr3	12683071	12683224	rnd-3_family-209	LTR/Gypsy	+
SCA-6_Chr3	12683217	12683557	rnd-3_family-36	Unknown	-
SCA-6_Chr3	12683527	12683573	rnd-6_family-1581	Unknown	+
SCA-6_Chr3	12683558	12683694	Chr10_dbseq-nr_1_27376733-27379619	Unspecified	-
SCA-6_Chr3	12683604	12684856	Chr3_dbseq-nr_3_15197003-15207171	Unspecified	+
SCA-6_Chr3	12684846	12685163	rnd-3_family-36	Unknown	-
SCA-6_Chr3	12685150	12685450	Chr3_dbseq-nr_3_15197003-15207171	Unspecified	+
SCA-6_Chr3	12685441	12686330	Chr3_dbseq-nr_3_5204818-5216117	Unspecified	-
SCA-6_Chr3	12686161	12686367	rnd-5_family-154	LINE/L1	-
SCA-6_Chr3	12686186	12686371	rnd-4_family-83	Unknown	+
SCA-6_Chr3	12686472	12689644	Chr3_dbseq-nr_3_15197003-15207171	Unspecified	-
SCA-6_Chr3	12689551	12689748	rnd-4_family-172	LTR/Gypsy	+
SCA-6_Chr3	12689772	12690646	Chr3_dbseq-nr_3_15197003-15207171	Unspecified	-
SCA-6_Chr3	12690752	12690907	Chr3_dbseq-nr_3_15197003-15207171	Unspecified	-
SCA-6_Chr3	12690914	12690991	Chr4_dbseq-nr_4_28333917-28342486	Unspecified	-
SCA-6_Chr3	12691006	12691050	Chr4_dbseq-nr_4_28333917-28342486	Unspecified	-
SCA-6_Chr3	12691064	12691854	Chr4_dbseq-nr_4_28333917-28342486	Unspecified	-
SCA-6_Chr3	12691853	12694961	Chr3_dbseq-nr_3_15197003-15207171	Unspecified	+
SCA-6_Chr3	12694962	12696442	Chr4_dbseq-nr_4_28333917-28342486	Unspecified	-
SCA-6_Chr3	12696439	12696556	Chr3_dbseq-nr_3_5204818-5216117	Unspecified	+
SCA-6_Chr3	12696749	12698477	Chr3_dbseq-nr_3_5204818-5216117	Unspecified	+
SCA-6_Chr3	12698475	12698558	rnd-5_family-978	Unknown	+
SCA-6_Chr3	12698518	12698763	Chr10_dbseq-nr_1_27376733-27379619	Unspecified	+
SCA-6_Chr3	12698760	12698899	rnd-6_family-3489	Unknown	+
SCA-6_Chr3	12698804	12698981	rnd-4_family-123	LTR/Gypsy	-
SCA-6_Chr3	12698955	12699183	Chr10_dbseq-nr_1_27376733-27379619	Unspecified	+
SCA-6_Chr3	12699023	12699480	Chr3_dbseq-nr_3_15197003-15207171	Unspecified	-
SCA-6_Chr3	12699514	12699646	rnd-5_family-479	Unknown	+
SCA-6_Chr3	12699641	12699872	Chr3_dbseq-nr_3_15197003-15207171	Unspecified	-
SCA-6_Chr3	12699873	12700006	rnd-6_family-11109	Unknown	-
SCA-6_Chr3	12700007	12700031	Chr3_dbseq-nr_3_15197003-15207171	Unspecified	-
SCA-6_Chr3	12700020	12700079	rnd-6_family-3489	Unknown	+
SCA-6_Chr3	12700072	12700523	rnd-3_family-209	LTR/Gypsy	-
SCA-6_Chr3	12700509	12701129	Chr3_dbseq-nr_3_5204818-5216117	Unspecified	+
SCA-6_Chr3	12701115	12701954	Chr3_dbseq-nr_3_5204818-5216117	Unspecified	+
SCA-6_Chr3	12701941	12703006	Chr3_dbseq-nr_3_15197003-15207171	Unspecified	+
SCA-6_Chr3	12702790	12703151	rnd-4_family-6	Unknown	+
SCA-6_Chr3	12702918	12703192	rnd-4_family-580	Unknown	-
SCA-6_Chr3	12702955	12703248	rnd-2_family-68	LTR/Gypsy	+
SCA-6_Chr3	12703121	12703343	rnd-3_family-6	Unknown	+
SCA-6_Chr3	12703251	12704952	Chr3_dbseq-nr_3_15197003-15207171	Unspecified	+
SCA-6_Chr3	12704947	12706015	Chr3_dbseq-nr_3_15197003-15207171	Unspecified	-
SCA-6_Chr3	12705906	12706139	rnd-3_family-6	Unknown	-
SCA-6_Chr3	12706016	12706274	rnd-2_family-68	LTR/Gypsy	-
SCA-6_Chr3	12706275	12706399	rnd-5_family-671	Unknown	+
SCA-6_Chr3	12706400	12706472	rnd-2_family-68	LTR/Gypsy	-
SCA-6_Chr3	12706585	12707174	Chr3_dbseq-nr_3_5204818-5216117	Unspecified	-
SCA-6_Chr3	12707172	12707269	rnd-4_family-3	Unknown	+
SCA-6_Chr3	12707230	12707431	Chr3_dbseq-nr_3_5204818-5216117	Unspecified	-
SCA-6_Chr3	12707432	12708025	rnd-4_family-64	Unknown	+
SCA-6_Chr3	12708059	12708165	rnd-5_family-3107	Unknown	+
SCA-6_Chr3	12708166	12708273	rnd-4_family-197	LTR/Gypsy	+
SCA-6_Chr3	12708240	12708359	rnd-5_family-4403	Unknown	-
SCA-6_Chr3	12708274	12708346	rnd-5_family-3107	Unknown	+
SCA-6_Chr3	12708364	12710027	Chr3_dbseq-nr_3_15197003-15207171	Unspecified	-
SCA-6_Chr3	12709993	12710216	rnd-2_family-68	LTR/Gypsy	-
SCA-6_Chr3	12710015	12710030	rnd-4_family-580	Unknown	+
SCA-6_Chr3	12710031	12710227	rnd-5_family-586	LINE/R1	+
SCA-6_Chr3	12710061	12710183	rnd-4_family-6	Unknown	-
SCA-6_Chr3	12710184	12710329	Chr3_dbseq-nr_3_5204818-5216117	Unspecified	+
SCA-6_Chr3	12710204	12710370	Chr3_dbseq-nr_3_15197003-15207171	Unspecified	-
SCA-6_Chr3	12710228	12710284	rnd-4_family-580	Unknown	+
SCA-6_Chr3	12710330	12710353	rnd-4_family-6	Unknown	-
SCA-6_Chr3	12710378	12711022	Chr3_dbseq-nr_3_15197003-15207171	Unspecified	-
SCA-6_Chr3	12711038	12711139	rnd-3_family-8	LINE/R1	+
SCA-6_Chr3	12711047	12711287	rnd-4_family-6	Unknown	-
SCA-6_Chr3	12711096	12712171	Chr3_dbseq-nr_3_5204818-5216117	Unspecified	+
SCA-6_Chr3	12712181	12712751	rnd-6_family-8773	Unknown	+
SCA-6_Chr3	12712607	12712814	rnd-6_family-617	LTR/Gypsy	+
SCA-6_Chr3	12713010	12713234	rnd-6_family-1239	Unknown	+
SCA-6_Chr3	12713335	12714025	Chr4_dbseq-nr_4_28333917-28342486	Unspecified	-
SCA-6_Chr3	12714025	12714551	Chr4_dbseq-nr_4_10500376-10505431	Unspecified	+
SCA-6_Chr3	12714549	12714663	rnd-4_family-414	LTR/Gypsy	-
SCA-6_Chr3	12714563	12714696	rnd-4_family-131	Unknown	-
SCA-6_Chr3	12714697	12715011	rnd-4_family-172	LTR/Gypsy	+
SCA-6_Chr3	12715012	12715129	rnd-4_family-131	Unknown	-
SCA-6_Chr3	12715148	12715368	rnd-4_family-123	LTR/Gypsy	-
SCA-6_Chr3	12715319	12715381	rnd-6_family-8773	Unknown	-
SCA-6_Chr3	12715373	12715891	rnd-4_family-130	Unknown	-
SCA-6_Chr3	12715809	12715914	rnd-4_family-414	LTR/Gypsy	+
SCA-6_Chr3	12715826	12716324	rnd-4_family-123	LTR/Gypsy	-
SCA-6_Chr3	12716324	12716671	Chr3_dbseq-nr_3_15197003-15207171	Unspecified	-
SCA-6_Chr3	12716672	12716962	Chr4_dbseq-nr_4_28333917-28342486	Unspecified	-
SCA-6_Chr3	12716968	12716982	rnd-5_family-859	LTR/Copia	+
SCA-6_Chr3	12716983	12717130	Chr4_dbseq-nr_4_28333917-28342486	Unspecified	-
SCA-6_Chr3	12717091	12717383	rnd-6_family-4657	LTR/Gypsy	-
SCA-6_Chr3	12717467	12717757	rnd-6_family-4657	LTR/Gypsy	-
SCA-6_Chr3	12717758	12717803	rnd-4_family-225	Unknown	-
SCA-6_Chr3	12718183	12718231	rnd-6_family-1239	Unknown	-
SCA-6_Chr3	12718230	12718352	rnd-5_family-4146	LTR/Copia	-
SCA-6_Chr3	12718272	12718473	rnd-6_family-311	Unknown	-
SCA-6_Chr3	12718474	12719079	rnd-4_family-101	LTR/Gypsy	+
SCA-6_Chr3	12719093	12719665	Chr3_dbseq-nr_3_15197003-15207171	Unspecified	-
SCA-6_Chr3	12719660	12719831	rnd-4_family-101	LTR/Gypsy	+
SCA-6_Chr3	12719832	12720270	rnd-6_family-311	Unknown	-
SCA-6_Chr3	12719996	12720319	rnd-4_family-78	Unknown	+
SCA-6_Chr3	12720261	12720375	rnd-5_family-4146	LTR/Copia	-
SCA-6_Chr3	12720291	12720418	rnd-4_family-101	LTR/Gypsy	+
SCA-6_Chr3	12720392	12720500	rnd-3_family-8	LINE/R1	+
SCA-6_Chr3	12720397	12720417	rnd-5_family-6567	LINE/L1	-
SCA-6_Chr3	12720418	12720507	rnd-5_family-749	Unknown	-
SCA-6_Chr3	12720502	12721480	rnd-5_family-749	Unknown	-
SCA-6_Chr3	12720508	12720523	rnd-5_family-6567	LINE/L1	-
SCA-6_Chr3	12721479	12721803	rnd-5_family-2971	Unknown	-
SCA-6_Chr3	12721805	12722113	Chr3_dbseq-nr_3_15197003-15207171	Unspecified	-
SCA-6_Chr3	12722054	12722170	rnd-5_family-2971	Unknown	-
SCA-6_Chr3	12722366	12722655	Chr4_dbseq-nr_4_10500376-10505431	Unspecified	-
SCA-6_Chr3	12723994	12724083	Theobroma_cacao_12_10228	Unspecified	+
SCA-6_Chr3	12724805	12725135	Chr3_dbseq-nr_3_33432010-33437498	Unspecified	+
SCA-6_Chr3	12725166	12727152	Chr4_dbseq-nr_4_10500376-10505431	Unspecified	+
SCA-6_Chr3	12727006	12727287	rnd-5_family-629	LTR/Gypsy	-
SCA-6_Chr3	12729289	12729707	rnd-5_family-1777	Unknown	+
SCA-6_Chr3	12729830	12729910	rnd-6_family-956	Unknown	-
SCA-6_Chr3	12730005	12730246	rnd-6_family-956	Unknown	-
SCA-6_Chr3	12730491	12730571	rnd-5_family-1777	Unknown	+
SCA-6_Chr3	12730674	12731059	rnd-6_family-6888	Unknown	+
SCA-6_Chr3	12731729	12732562	rnd-3_family-24	LINE/L1	-
SCA-6_Chr3	12732641	12732744	rnd-6_family-2451	Unknown	+
SCA-6_Chr3	12732783	12732937	rnd-4_family-558	LTR/Copia	-
SCA-6_Chr3	12733091	12733756	rnd-4_family-558	LTR/Copia	-
SCA-6_Chr3	12733758	12733838	Chr1_dbseq-nr_0_22543509-22546873	Unspecified	+
SCA-6_Chr3	12733842	12733900	rnd-3_family-60	LTR/Copia	+
SCA-6_Chr3	12733920	12734603	rnd-3_family-60	LTR/Copia	+
SCA-6_Chr3	12734211	12734713	Chr1_dbseq-nr_0_22543509-22546873	Unspecified	+
SCA-6_Chr3	12734696	12735454	Chr1_dbseq-nr_0_22543509-22546873	Unspecified	+
SCA-6_Chr3	12735418	12735454	rnd-5_family-2002	Unknown	+
SCA-6_Chr3	12735455	12736818	rnd-2_family-65	LTR/Copia	+
SCA-6_Chr3	12736819	12737064	rnd-4_family-38	LTR/Copia	+
SCA-6_Chr3	12737065	12737102	Chr2_dbseq-nr_2_11106459-11111298	Unspecified	-
SCA-6_Chr3	12737035	12737779	rnd-2_family-65	LTR/Copia	+
SCA-6_Chr3	12737731	12737780	Chr8_dbseq-nr_8_18817853-18822821	Unspecified	-
SCA-6_Chr3	12737781	12738073	rnd-6_family-574	LTR/Copia	+
SCA-6_Chr3	12738076	12738265	rnd-5_family-4262	LTR/Copia	+
SCA-6_Chr3	12738273	12738345	rnd-4_family-115	LTR/Copia	+
SCA-6_Chr3	12738355	12738929	rnd-4_family-1504	DNA	-
SCA-6_Chr3	12738404	12739090	rnd-6_family-3102	DNA	+
SCA-6_Chr3	12739084	12739375	Chr3_dbseq-nr_3_5204818-5216117	Unspecified	-
SCA-6_Chr3	12739376	12739630	rnd-5_family-752	Unknown	-
SCA-6_Chr3	12739421	12739959	rnd-5_family-154	LINE/L1	-
SCA-6_Chr3	12739620	12739905	Chr3_dbseq-nr_3_15197003-15207171	Unspecified	+
SCA-6_Chr3	12739631	12739904	Chr3_dbseq-nr_3_5204818-5216117	Unspecified	-
SCA-6_Chr3	12739906	12740318	rnd-4_family-6	Unknown	+
SCA-6_Chr3	12740319	12741474	Chr3_dbseq-nr_3_15197003-15207171	Unspecified	+
SCA-6_Chr3	12741659	12741750	rnd-4_family-3	Unknown	+
SCA-6_Chr3	12741708	12741760	rnd-5_family-6567	LINE/L1	-
SCA-6_Chr3	12741716	12741913	Chr10_dbseq-nr_1_27376733-27379619	Unspecified	-
SCA-6_Chr3	12741913	12742408	rnd-4_family-1504	DNA	-
SCA-6_Chr3	12742402	12742516	Chr4_dbseq-nr_4_10500376-10505431	Unspecified	+
SCA-6_Chr3	12742646	12743083	Chr4_dbseq-nr_4_10500376-10505431	Unspecified	+
SCA-6_Chr3	12743100	12743636	rnd-4_family-101	LTR/Gypsy	-
SCA-6_Chr3	12743266	12744534	rnd-4_family-1563	LTR/Gypsy	-
SCA-6_Chr3	12744536	12744989	Theobroma_cacao_29_9697	Unspecified	-
SCA-6_Chr3	12744991	12746671	Chr3_dbseq-nr_3_15197003-15207171	Unspecified	-
SCA-6_Chr3	12746561	12746825	rnd-3_family-6	Unknown	-
SCA-6_Chr3	12746827	12746892	rnd-4_family-44	Unknown	+
SCA-6_Chr3	12746893	12747095	rnd-3_family-742	LTR/Gypsy	+
SCA-6_Chr3	12747006	12747224	rnd-4_family-101	LTR/Gypsy	-
SCA-6_Chr3	12747225	12747337	rnd-4_family-3	Unknown	-
SCA-6_Chr3	12747248	12748092	Chr3_dbseq-nr_3_15197003-15207171	Unspecified	-
SCA-6_Chr3	12748093	12748747	Theobroma_cacao_29_9697	Unspecified	-
SCA-6_Chr3	12748733	12750181	rnd-6_family-9499	LTR/Copia	-
SCA-6_Chr3	12750206	12750300	rnd-3_family-209	LTR/Gypsy	-
SCA-6_Chr3	12750301	12750489	rnd-3_family-6	Unknown	-
SCA-6_Chr3	12750446	12750801	Chr4_dbseq-nr_4_10500376-10505431	Unspecified	+
SCA-6_Chr3	12750490	12750553	rnd-3_family-209	LTR/Gypsy	-
SCA-6_Chr3	12750762	12752543	rnd-4_family-413	LTR/Gypsy	-
SCA-6_Chr3	12752502	12752607	rnd-4_family-79	LTR/Gypsy	+
SCA-6_Chr3	12752608	12752879	Chr6_dbseq-nr_6_10648858-10652935	Unspecified	-
SCA-6_Chr3	12752874	12752966	rnd-4_family-198	LTR/Gypsy	-
SCA-6_Chr3	12752968	12754951	rnd-6_family-9499	LTR/Copia	-
SCA-6_Chr3	12754955	12755151	Theobroma_cacao_29_9697	Unspecified	-
SCA-6_Chr3	12755148	12755222	Theobroma_cacao_29_9697	Unspecified	-
SCA-6_Chr3	12755225	12756908	Chr3_dbseq-nr_3_5204818-5216117	Unspecified	+
SCA-6_Chr3	12756808	12757042	rnd-3_family-6	Unknown	-
SCA-6_Chr3	12756918	12757355	rnd-2_family-68	LTR/Gypsy	-
SCA-6_Chr3	12757356	12758241	Chr3_dbseq-nr_3_5204818-5216117	Unspecified	+
SCA-6_Chr3	12758237	12758877	Theobroma_cacao_29_9697	Unspecified	-
SCA-6_Chr3	12758863	12762000	rnd-6_family-9499	LTR/Copia	-
SCA-6_Chr3	12761514	12762792	rnd-5_family-1795	LTR/Copia	-
SCA-6_Chr3	12762564	12763462	Chr7_dbseq-nr_7_6401985-6406938	Unspecified	-
SCA-6_Chr3	12762786	12762924	Chr7_dbseq-nr_7_29065646-29070251	Unspecified	+
SCA-6_Chr3	12762925	12763114	rnd-2_family-65	LTR/Copia	-
SCA-6_Chr3	12763122	12763413	rnd-6_family-574	LTR/Copia	-
SCA-6_Chr3	12763416	12764103	rnd-6_family-9499	LTR/Copia	-
SCA-6_Chr3	12764104	12764376	Chr2_dbseq-nr_2_11106459-11111298	Unspecified	+
SCA-6_Chr3	12764377	12765723	rnd-6_family-9499	LTR/Copia	-
SCA-6_Chr3	12765740	12766962	Chr1_dbseq-nr_0_22543509-22546873	Unspecified	-
SCA-6_Chr3	12766964	12767127	rnd-4_family-413	LTR/Gypsy	-
SCA-6_Chr3	12767076	12767185	rnd-4_family-79	LTR/Gypsy	+
SCA-6_Chr3	12767186	12767450	Chr6_dbseq-nr_6_10648858-10652935	Unspecified	-
SCA-6_Chr3	12767449	12768733	rnd-4_family-1504	DNA	-
SCA-6_Chr3	12768377	12768818	rnd-3_family-14	Unknown	-
SCA-6_Chr3	12768819	12769192	rnd-4_family-114	LTR/Copia	+
SCA-6_Chr3	12769192	12769811	Chr4_dbseq-nr_4_10500376-10505431	Unspecified	+
SCA-6_Chr3	12769848	12771415	rnd-4_family-1563	LTR/Gypsy	-
SCA-6_Chr3	12771422	12771519	rnd-3_family-209	LTR/Gypsy	-
SCA-6_Chr3	12771520	12771694	rnd-3_family-6	Unknown	-
SCA-6_Chr3	12771614	12772016	Chr4_dbseq-nr_4_10500376-10505431	Unspecified	+
SCA-6_Chr3	12771695	12771776	rnd-3_family-209	LTR/Gypsy	-
SCA-6_Chr3	12771978	12772578	rnd-4_family-413	LTR/Gypsy	-
SCA-6_Chr3	12772579	12773141	rnd-4_family-172	LTR/Gypsy	+
SCA-6_Chr3	12773142	12773823	rnd-4_family-413	LTR/Gypsy	-
SCA-6_Chr3	12773746	12773855	rnd-4_family-79	LTR/Gypsy	+
SCA-6_Chr3	12773856	12774127	Chr6_dbseq-nr_6_10648858-10652935	Unspecified	-
SCA-6_Chr3	12774123	12774215	rnd-4_family-198	LTR/Gypsy	-
SCA-6_Chr3	12774208	12774222	rnd-4_family-60	LTR/Gypsy	+
SCA-6_Chr3	12774223	12774311	rnd-2_family-68	LTR/Gypsy	-
SCA-6_Chr3	12774297	12774625	Chr6_dbseq-nr_6_10648858-10652935	Unspecified	-
SCA-6_Chr3	12774312	12774359	rnd-4_family-60	LTR/Gypsy	+
SCA-6_Chr3	12774651	12775143	rnd-4_family-114	LTR/Copia	+
SCA-6_Chr3	12775144	12775202	rnd-5_family-1795	LTR/Copia	+
SCA-6_Chr3	12775604	12776165	rnd-5_family-1795	LTR/Copia	+
SCA-6_Chr3	12776253	12776666	rnd-4_family-280	LTR/Gypsy	-
SCA-6_Chr3	12776681	12777693	rnd-4_family-64	Unknown	+
SCA-6_Chr3	12776913	12777960	rnd-6_family-1983	LTR/Gypsy	+
SCA-6_Chr3	12777980	12779982	rnd-6_family-1983	LTR/Gypsy	+
SCA-6_Chr3	12779982	12780296	Chr6_dbseq-nr_6_10648858-10652935	Unspecified	+
SCA-6_Chr3	12780242	12780331	rnd-4_family-79	LTR/Gypsy	-
SCA-6_Chr3	12780298	12780843	rnd-4_family-60	LTR/Gypsy	+
SCA-6_Chr3	12780835	12780967	rnd-5_family-1734	Unknown	+
SCA-6_Chr3	12780991	12781559	rnd-4_family-1563	LTR/Gypsy	+
SCA-6_Chr3	12781451	12781574	rnd-4_family-131	Unknown	+
SCA-6_Chr3	12781667	12782064	rnd-4_family-101	LTR/Gypsy	+
SCA-6_Chr3	12781972	12782464	Chr4_dbseq-nr_4_10500376-10505431	Unspecified	-
SCA-6_Chr3	12782308	12782666	rnd-6_family-687	LTR/Gypsy	+
SCA-6_Chr3	12782667	12784803	Chr4_dbseq-nr_4_10500376-10505431	Unspecified	-
SCA-6_Chr3	12784811	12784928	rnd-4_family-130	Unknown	+
SCA-6_Chr3	12784834	12785116	rnd-5_family-316	Unknown	-
SCA-6_Chr3	12784903	12785165	Chr3_dbseq-nr_3_15197003-15207171	Unspecified	+
SCA-6_Chr3	12785152	12785521	rnd-4_family-131	Unknown	+
SCA-6_Chr3	12785160	12785647	rnd-4_family-123	LTR/Gypsy	+
SCA-6_Chr3	12785553	12785664	rnd-4_family-414	LTR/Gypsy	-
SCA-6_Chr3	12785583	12786124	rnd-4_family-131	Unknown	+
SCA-6_Chr3	12786115	12786310	rnd-4_family-172	LTR/Gypsy	-
SCA-6_Chr3	12786149	12786343	rnd-4_family-407	LTR/Gypsy	+
SCA-6_Chr3	12786311	12786723	rnd-4_family-131	Unknown	+
SCA-6_Chr3	12786735	12787096	Chr4_dbseq-nr_4_10500376-10505431	Unspecified	-
SCA-6_Chr3	12786944	12787292	rnd-6_family-687	LTR/Gypsy	+
SCA-6_Chr3	12787293	12787347	Chr4_dbseq-nr_4_10500376-10505431	Unspecified	-
SCA-6_Chr3	12787334	12787454	rnd-3_family-209	LTR/Gypsy	+
SCA-6_Chr3	12787375	12787465	rnd-4_family-172	LTR/Gypsy	-
SCA-6_Chr3	12787426	12787614	Chr3_dbseq-nr_3_15197003-15207171	Unspecified	+
SCA-6_Chr3	12787465	12787630	rnd-6_family-5957	Unknown	+
SCA-6_Chr3	12787641	12787838	rnd-4_family-172	LTR/Gypsy	-
SCA-6_Chr3	12787806	12788261	Chr3_dbseq-nr_3_15197003-15207171	Unspecified	+
SCA-6_Chr3	12788249	12788727	rnd-4_family-172	LTR/Gypsy	-
SCA-6_Chr3	12788731	12788995	Chr3_dbseq-nr_3_15197003-15207171	Unspecified	+
SCA-6_Chr3	12789007	12791077	Chr4_dbseq-nr_4_28333917-28342486	Unspecified	+
SCA-6_Chr3	12791085	12791681	Chr3_dbseq-nr_3_15197003-15207171	Unspecified	+
SCA-6_Chr3	12791379	12791778	rnd-3_family-36	Unknown	-
SCA-6_Chr3	12791738	12791790	rnd-6_family-1581	Unknown	+
SCA-6_Chr3	12791772	12791908	Chr10_dbseq-nr_1_27376733-27379619	Unspecified	-
SCA-6_Chr3	12791830	12792064	Chr3_dbseq-nr_3_15197003-15207171	Unspecified	+
SCA-6_Chr3	12792052	12792164	rnd-5_family-479	Unknown	-
SCA-6_Chr3	12792097	12792230	Chr3_dbseq-nr_3_15197003-15207171	Unspecified	+
SCA-6_Chr3	12792205	12792301	rnd-3_family-209	LTR/Gypsy	-
SCA-6_Chr3	12792302	12792482	rnd-3_family-6	Unknown	-
SCA-6_Chr3	12792417	12792586	Chr4_dbseq-nr_4_10500376-10505431	Unspecified	+
SCA-6_Chr3	12792483	12792561	rnd-3_family-209	LTR/Gypsy	-
SCA-6_Chr3	12792602	12794341	Chr3_dbseq-nr_3_15197003-15207171	Unspecified	-
SCA-6_Chr3	12794248	12794472	rnd-2_family-68	LTR/Gypsy	-
SCA-6_Chr3	12794280	12794483	rnd-5_family-586	LINE/R1	+
SCA-6_Chr3	12794311	12794633	rnd-4_family-6	Unknown	-
SCA-6_Chr3	12794460	12795133	Chr3_dbseq-nr_3_15197003-15207171	Unspecified	-
SCA-6_Chr3	12794484	12794540	rnd-4_family-580	Unknown	+
SCA-6_Chr3	12795085	12795370	Chr3_dbseq-nr_3_5204818-5216117	Unspecified	+
SCA-6_Chr3	12795375	12795575	Chr4_dbseq-nr_4_10500376-10505431	Unspecified	+
SCA-6_Chr3	12795536	12797236	rnd-4_family-413	LTR/Gypsy	-
SCA-6_Chr3	12797195	12797300	rnd-4_family-79	LTR/Gypsy	+
SCA-6_Chr3	12797301	12797562	Chr6_dbseq-nr_6_10648858-10652935	Unspecified	-
SCA-6_Chr3	12797523	12797572	rnd-6_family-4657	LTR/Gypsy	-
SCA-6_Chr3	12797573	12797655	rnd-4_family-198	LTR/Gypsy	-
SCA-6_Chr3	12797656	12797693	Chr3_dbseq-nr_3_15197003-15207171	Unspecified	-
SCA-6_Chr3	12797717	12797764	rnd-6_family-810	Unknown	+
SCA-6_Chr3	12797772	12798289	Chr3_dbseq-nr_3_15197003-15207171	Unspecified	+
SCA-6_Chr3	12798281	12798412	rnd-4_family-131	Unknown	+
SCA-6_Chr3	12798403	12798672	rnd-4_family-130	Unknown	+
SCA-6_Chr3	12798685	12798869	rnd-4_family-172	LTR/Gypsy	+
SCA-6_Chr3	12798686	12799150	rnd-4_family-172	LTR/Gypsy	-
SCA-6_Chr3	12798871	12798972	rnd-4_family-131	Unknown	+
SCA-6_Chr3	12798973	12799310	rnd-4_family-60	LTR/Gypsy	+
SCA-6_Chr3	12799311	12799349	rnd-4_family-131	Unknown	+
SCA-6_Chr3	12799355	12799716	Chr4_dbseq-nr_4_10500376-10505431	Unspecified	-
SCA-6_Chr3	12799565	12799909	rnd-6_family-687	LTR/Gypsy	+
SCA-6_Chr3	12799913	12800268	Chr6_dbseq-nr_6_10648858-10652935	Unspecified	+
SCA-6_Chr3	12800141	12800530	rnd-4_family-87	LTR/Gypsy	+
SCA-6_Chr3	12800544	12802978	Chr6_dbseq-nr_6_10648858-10652935	Unspecified	+
SCA-6_Chr3	12802939	12803039	rnd-4_family-79	LTR/Gypsy	-
SCA-6_Chr3	12802995	12803549	rnd-4_family-60	LTR/Gypsy	+
SCA-6_Chr3	12803541	12803673	rnd-5_family-1734	Unknown	+
SCA-6_Chr3	12803697	12804231	rnd-4_family-1563	LTR/Gypsy	+
SCA-6_Chr3	12804123	12804246	rnd-4_family-172	LTR/Gypsy	-
SCA-6_Chr3	12804371	12804750	rnd-4_family-60	LTR/Gypsy	+
SCA-6_Chr3	12804642	12805004	Chr4_dbseq-nr_4_10500376-10505431	Unspecified	-
SCA-6_Chr3	12804925	12804951	rnd-5_family-157	Unknown	+
SCA-6_Chr3	12804952	12805013	rnd-6_family-687	LTR/Gypsy	+
SCA-6_Chr3	12805014	12805095	Chr4_dbseq-nr_4_10500376-10505431	Unspecified	+
SCA-6_Chr3	12805024	12805276	rnd-5_family-1352	LTR/Gypsy	-
SCA-6_Chr3	12805139	12805378	rnd-5_family-157	Unknown	-
SCA-6_Chr3	12805209	12805481	Chr4_dbseq-nr_4_10500376-10505431	Unspecified	+
SCA-6_Chr3	12805482	12805918	Chr3_dbseq-nr_3_5204818-5216117	Unspecified	-
SCA-6_Chr3	12805775	12806007	rnd-5_family-1043	Unknown	+
SCA-6_Chr3	12805784	12806288	rnd-3_family-36	Unknown	-
SCA-6_Chr3	12806128	12808082	Chr3_dbseq-nr_3_15197003-15207171	Unspecified	+
SCA-6_Chr3	12808117	12808226	Chr3_dbseq-nr_3_15197003-15207171	Unspecified	+
SCA-6_Chr3	12808303	12808532	rnd-4_family-172	LTR/Gypsy	-
SCA-6_Chr3	12808533	12808725	rnd-4_family-280	LTR/Gypsy	+
SCA-6_Chr3	12808726	12809630	rnd-4_family-172	LTR/Gypsy	-
SCA-6_Chr3	12809642	12809954	rnd-4_family-79	LTR/Gypsy	+
SCA-6_Chr3	12809694	12809988	rnd-6_family-7685	LTR/Gypsy	-
SCA-6_Chr3	12810001	12810109	rnd-5_family-176	Unknown	+
SCA-6_Chr3	12810154	12810489	Chr4_dbseq-nr_4_10500376-10505431	Unspecified	-
SCA-6_Chr3	12810332	12810691	rnd-6_family-687	LTR/Gypsy	+
SCA-6_Chr3	12810693	12812357	rnd-3_family-301	LTR/Gypsy	+
SCA-6_Chr3	12812427	12812681	rnd-6_family-1434	LTR/Copia	+
SCA-6_Chr3	12812801	12813157	rnd-4_family-238	LTR/Copia	+
SCA-6_Chr3	12813163	12813518	rnd-5_family-2742	LTR/Copia	+
SCA-6_Chr3	12813534	12814285	rnd-4_family-1727	LTR/Gypsy	+
SCA-6_Chr3	12814441	12814545	rnd-4_family-1727	LTR/Gypsy	+
SCA-6_Chr3	12814546	12815264	rnd-4_family-238	LTR/Copia	+
SCA-6_Chr3	12815265	12815302	rnd-4_family-1727	LTR/Gypsy	+
SCA-6_Chr3	12815303	12815858	rnd-4_family-281	LTR/Copia	+
SCA-6_Chr3	12815859	12816359	rnd-4_family-1727	LTR/Gypsy	+
SCA-6_Chr3	12816363	12817379	rnd-4_family-64	Unknown	+
SCA-6_Chr3	12817556	12817692	rnd-6_family-9499	LTR/Copia	+
SCA-6_Chr3	12817693	12817766	Theobroma_cacao_29_9697	Unspecified	+
SCA-6_Chr3	12817847	12818371	rnd-3_family-60	LTR/Copia	+
SCA-6_Chr3	12818473	12819469	Chr3_dbseq-nr_3_15197003-15207171	Unspecified	+
SCA-6_Chr3	12818751	12819473	Chr3_dbseq-nr_3_5204818-5216117	Unspecified	-
SCA-6_Chr3	12819467	12821053	Chr3_dbseq-nr_3_5204818-5216117	Unspecified	+
SCA-6_Chr3	12821054	12821667	Chr3_dbseq-nr_3_5204818-5216117	Unspecified	+
SCA-6_Chr3	12821667	12822010	Chr4_dbseq-nr_4_28333917-28342486	Unspecified	+
SCA-6_Chr3	12822009	12822099	rnd-3_family-6	Unknown	+
SCA-6_Chr3	12822101	12822329	rnd-5_family-750	Unknown	+
SCA-6_Chr3	12822330	12822601	Chr4_dbseq-nr_4_28333917-28342486	Unspecified	+
SCA-6_Chr3	12822602	12823057	rnd-5_family-750	Unknown	+
SCA-6_Chr3	12823060	12823274	rnd-6_family-3410	LTR/Copia	-
SCA-6_Chr3	12823275	12823425	rnd-6_family-3741	LTR/Copia	-
SCA-6_Chr3	12823436	12824121	Chr4_dbseq-nr_4_28333917-28342486	Unspecified	+
SCA-6_Chr3	12824136	12824206	Chr4_dbseq-nr_4_28333917-28342486	Unspecified	+
SCA-6_Chr3	12824206	12824767	rnd-3_family-299	LTR/Copia	-
SCA-6_Chr3	12824904	12825066	Chr3_dbseq-nr_3_5204818-5216117	Unspecified	+
SCA-6_Chr3	12825059	12825357	Chr3_dbseq-nr_3_15197003-15207171	Unspecified	-
SCA-6_Chr3	12825340	12825659	rnd-3_family-36	Unknown	+
SCA-6_Chr3	12825644	12825707	rnd-6_family-643	Unknown	-
SCA-6_Chr3	12825658	12826901	Chr3_dbseq-nr_3_15197003-15207171	Unspecified	-
SCA-6_Chr3	12826800	12826947	Chr10_dbseq-nr_1_27376733-27379619	Unspecified	+
SCA-6_Chr3	12826932	12826978	rnd-6_family-1581	Unknown	-
SCA-6_Chr3	12826948	12827952	rnd-3_family-36	Unknown	+
SCA-6_Chr3	12827952	12828161	Chr3_dbseq-nr_3_5204818-5216117	Unspecified	+
SCA-6_Chr3	12828151	12828297	Chr3_dbseq-nr_3_5204818-5216117	Unspecified	+
SCA-6_Chr3	12828292	12829334	Chr3_dbseq-nr_3_5204818-5216117	Unspecified	+
SCA-6_Chr3	12829435	12829768	rnd-4_family-172	LTR/Gypsy	-
SCA-6_Chr3	12829783	12830126	Chr3_dbseq-nr_3_15197003-15207171	Unspecified	+
SCA-6_Chr3	12830130	12830613	rnd-4_family-123	LTR/Gypsy	+
SCA-6_Chr3	12830524	12830630	rnd-4_family-414	LTR/Gypsy	-
SCA-6_Chr3	12830553	12831005	rnd-4_family-131	Unknown	+
SCA-6_Chr3	12831001	12831179	Chr3_dbseq-nr_3_5204818-5216117	Unspecified	+
SCA-6_Chr3	12831155	12831204	rnd-5_family-6567	LINE/L1	+
SCA-6_Chr3	12831208	12832562	Chr3_dbseq-nr_3_5204818-5216117	Unspecified	+
SCA-6_Chr3	12832506	12832680	rnd-4_family-580	Unknown	+
SCA-6_Chr3	12832781	12833114	rnd-4_family-172	LTR/Gypsy	-
SCA-6_Chr3	12832785	12833174	rnd-4_family-172	LTR/Gypsy	+
SCA-6_Chr3	12833129	12833472	Chr3_dbseq-nr_3_15197003-15207171	Unspecified	+
SCA-6_Chr3	12833477	12833959	rnd-4_family-123	LTR/Gypsy	+
SCA-6_Chr3	12833870	12833976	rnd-4_family-414	LTR/Gypsy	-
SCA-6_Chr3	12833899	12834351	rnd-4_family-131	Unknown	+
SCA-6_Chr3	12834347	12834538	Chr3_dbseq-nr_3_5204818-5216117	Unspecified	+
SCA-6_Chr3	12834501	12834550	rnd-5_family-6567	LINE/L1	+
SCA-6_Chr3	12834554	12835888	Chr3_dbseq-nr_3_5204818-5216117	Unspecified	+
SCA-6_Chr3	12835847	12836024	rnd-4_family-580	Unknown	+
SCA-6_Chr3	12836126	12837319	rnd-4_family-413	LTR/Gypsy	+
SCA-6_Chr3	12837328	12837394	Chr4_dbseq-nr_4_10500376-10505431	Unspecified	+
SCA-6_Chr3	12837496	12838689	rnd-4_family-413	LTR/Gypsy	+
SCA-6_Chr3	12838698	12838764	Chr4_dbseq-nr_4_10500376-10505431	Unspecified	+
SCA-6_Chr3	12838866	12840059	rnd-4_family-413	LTR/Gypsy	+
SCA-6_Chr3	12839959	12840228	Chr4_dbseq-nr_4_10500376-10505431	Unspecified	-
SCA-6_Chr3	12840229	12840756	Chr4_dbseq-nr_4_10500376-10505431	Unspecified	+
SCA-6_Chr3	12840746	12840994	rnd-4_family-414	LTR/Gypsy	-
SCA-6_Chr3	12841097	12842290	rnd-4_family-413	LTR/Gypsy	+
SCA-6_Chr3	12842190	12842459	Chr4_dbseq-nr_4_10500376-10505431	Unspecified	-
SCA-6_Chr3	12842460	12842987	Chr4_dbseq-nr_4_10500376-10505431	Unspecified	+
SCA-6_Chr3	12842977	12843225	rnd-4_family-407	LTR/Gypsy	-
SCA-6_Chr3	12843327	12843898	rnd-4_family-407	LTR/Gypsy	-
SCA-6_Chr3	12843899	12844206	Chr3_dbseq-nr_3_5204818-5216117	Unspecified	+
SCA-6_Chr3	12844114	12844326	rnd-4_family-407	LTR/Gypsy	-
SCA-6_Chr3	12844146	12844343	rnd-5_family-586	LINE/R1	+
SCA-6_Chr3	12844327	12845147	Chr3_dbseq-nr_3_15197003-15207171	Unspecified	-
SCA-6_Chr3	12845122	12845480	Chr3_dbseq-nr_3_5204818-5216117	Unspecified	+
SCA-6_Chr3	12845455	12845494	rnd-6_family-2153	Unknown	-
SCA-6_Chr3	12845480	12845505	rnd-4_family-407	LTR/Gypsy	-
SCA-6_Chr3	12845493	12845784	Chr6_dbseq-nr_6_10648858-10652935	Unspecified	-
SCA-6_Chr3	12845885	12846456	rnd-4_family-407	LTR/Gypsy	-
SCA-6_Chr3	12846457	12846764	Chr3_dbseq-nr_3_5204818-5216117	Unspecified	+
SCA-6_Chr3	12846672	12846850	rnd-4_family-407	LTR/Gypsy	-
SCA-6_Chr3	12846864	12847579	Chr3_dbseq-nr_3_15197003-15207171	Unspecified	-
SCA-6_Chr3	12847554	12847912	Chr3_dbseq-nr_3_5204818-5216117	Unspecified	+
SCA-6_Chr3	12847887	12847926	rnd-6_family-2153	Unknown	-
SCA-6_Chr3	12847912	12847937	rnd-4_family-407	LTR/Gypsy	-
SCA-6_Chr3	12847925	12848216	Chr6_dbseq-nr_6_10648858-10652935	Unspecified	-
SCA-6_Chr3	12848317	12850466	Chr6_dbseq-nr_6_10648858-10652935	Unspecified	-
SCA-6_Chr3	12850482	12850701	rnd-4_family-87	LTR/Gypsy	-
SCA-6_Chr3	12850713	12851466	Chr6_dbseq-nr_6_10648858-10652935	Unspecified	-
SCA-6_Chr3	12850906	12853348	Chr4_dbseq-nr_4_10500376-10505431	Unspecified	+
SCA-6_Chr3	12853449	12855598	Chr6_dbseq-nr_6_10648858-10652935	Unspecified	-
SCA-6_Chr3	12855614	12855833	rnd-4_family-87	LTR/Gypsy	-
SCA-6_Chr3	12855845	12856598	Chr6_dbseq-nr_6_10648858-10652935	Unspecified	-
SCA-6_Chr3	12856038	12858480	Chr4_dbseq-nr_4_10500376-10505431	Unspecified	+
SCA-6_Chr3	12858604	12858614	Chr3_dbseq-nr_3_15197003-15207171	Unspecified	-
SCA-6_Chr3	12858615	12858684	Chr3_dbseq-nr_3_5204818-5216117	Unspecified	+
SCA-6_Chr3	12858660	12859016	Chr3_dbseq-nr_3_15197003-15207171	Unspecified	-
SCA-6_Chr3	12858992	12859031	rnd-6_family-2153	Unknown	-
SCA-6_Chr3	12859002	12859041	rnd-4_family-407	LTR/Gypsy	-
SCA-6_Chr3	12859041	12860063	Chr6_dbseq-nr_6_10648858-10652935	Unspecified	-
SCA-6_Chr3	12860079	12860298	rnd-4_family-87	LTR/Gypsy	-
SCA-6_Chr3	12860303	12860358	rnd-5_family-2571	LTR/Gypsy	-
SCA-6_Chr3	12860310	12861063	Chr6_dbseq-nr_6_10648858-10652935	Unspecified	-
SCA-6_Chr3	12860503	12862945	Chr4_dbseq-nr_4_10500376-10505431	Unspecified	+
SCA-6_Chr3	12863069	12863079	Chr3_dbseq-nr_3_15197003-15207171	Unspecified	-
SCA-6_Chr3	12863080	12863149	Chr3_dbseq-nr_3_5204818-5216117	Unspecified	+
SCA-6_Chr3	12863125	12863481	Chr3_dbseq-nr_3_15197003-15207171	Unspecified	-
SCA-6_Chr3	12863457	12863496	rnd-6_family-2153	Unknown	-
SCA-6_Chr3	12863467	12863506	rnd-4_family-407	LTR/Gypsy	-
SCA-6_Chr3	12863506	12864528	Chr6_dbseq-nr_6_10648858-10652935	Unspecified	-
SCA-6_Chr3	12864544	12864763	rnd-4_family-87	LTR/Gypsy	-
SCA-6_Chr3	12864768	12864823	rnd-5_family-2571	LTR/Gypsy	-
SCA-6_Chr3	12864775	12865528	Chr6_dbseq-nr_6_10648858-10652935	Unspecified	-
SCA-6_Chr3	12864968	12867410	Chr4_dbseq-nr_4_10500376-10505431	Unspecified	+
SCA-6_Chr3	12867511	12867645	Chr4_dbseq-nr_4_10500376-10505431	Unspecified	+
SCA-6_Chr3	12867629	12869259	rnd-2_family-68	LTR/Gypsy	-
SCA-6_Chr3	12869255	12869584	Chr6_dbseq-nr_6_10648858-10652935	Unspecified	-
SCA-6_Chr3	12869584	12870118	Chr4_dbseq-nr_4_28333917-28342486	Unspecified	-
SCA-6_Chr3	12870006	12870146	rnd-5_family-859	LTR/Copia	+
SCA-6_Chr3	12870151	12873099	Chr3_dbseq-nr_3_15197003-15207171	Unspecified	+
SCA-6_Chr3	12873096	12873219	rnd-6_family-4657	LTR/Gypsy	-
SCA-6_Chr3	12873120	12873666	rnd-3_family-299	LTR/Copia	+
SCA-6_Chr3	12873699	12873895	rnd-5_family-316	Unknown	+
SCA-6_Chr3	12873723	12873897	Chr3_dbseq-nr_3_15197003-15207171	Unspecified	-
SCA-6_Chr3	12873890	12874035	Chr6_dbseq-nr_6_10648858-10652935	Unspecified	-
SCA-6_Chr3	12874030	12874123	rnd-4_family-198	LTR/Gypsy	-
SCA-6_Chr3	12874134	12874434	Chr4_dbseq-nr_4_10500376-10505431	Unspecified	+
SCA-6_Chr3	12874440	12874505	rnd-4_family-131	Unknown	-
SCA-6_Chr3	12874493	12874999	rnd-4_family-172	LTR/Gypsy	+
SCA-6_Chr3	12874603	12875195	rnd-4_family-280	LTR/Gypsy	-
SCA-6_Chr3	12874994	12875223	rnd-6_family-311	Unknown	-
SCA-6_Chr3	12875241	12875315	rnd-4_family-280	LTR/Gypsy	-
SCA-6_Chr3	12875316	12875679	rnd-5_family-5385	Unknown	+
SCA-6_Chr3	12875680	12875915	rnd-4_family-280	LTR/Gypsy	-
SCA-6_Chr3	12875924	12876290	rnd-4_family-101	LTR/Gypsy	+
SCA-6_Chr3	12876038	12876403	rnd-4_family-131	Unknown	-
SCA-6_Chr3	12876390	12876737	Chr3_dbseq-nr_3_15197003-15207171	Unspecified	-
SCA-6_Chr3	12876741	12878784	rnd-3_family-301	LTR/Gypsy	-
SCA-6_Chr3	12877953	12879291	rnd-5_family-3796	LTR/Gypsy	+
SCA-6_Chr3	12879030	12879352	rnd-4_family-1495	LTR/Gypsy	-
SCA-6_Chr3	12879353	12879684	Chr6_dbseq-nr_6_10648858-10652935	Unspecified	+
SCA-6_Chr3	12879630	12879696	rnd-4_family-79	LTR/Gypsy	-
SCA-6_Chr3	12879682	12881044	rnd-4_family-60	LTR/Gypsy	+
SCA-6_Chr3	12881001	12881050	rnd-2_family-68	LTR/Gypsy	-
SCA-6_Chr3	12881047	12881383	Chr3_dbseq-nr_3_15197003-15207171	Unspecified	+
SCA-6_Chr3	12881383	12881658	rnd-4_family-123	LTR/Gypsy	+
SCA-6_Chr3	12881583	12881677	rnd-4_family-645	Unknown	-
SCA-6_Chr3	12881658	12881981	Chr6_dbseq-nr_6_10648858-10652935	Unspecified	+
SCA-6_Chr3	12881985	12883578	rnd-4_family-101	LTR/Gypsy	+
SCA-6_Chr3	12883574	12884204	Chr4_dbseq-nr_4_10500376-10505431	Unspecified	-
SCA-6_Chr3	12884104	12884218	rnd-4_family-197	LTR/Gypsy	+
SCA-6_Chr3	12884202	12884522	rnd-4_family-280	LTR/Gypsy	+
SCA-6_Chr3	12884473	12884918	rnd-4_family-101	LTR/Gypsy	-
SCA-6_Chr3	12884615	12885328	rnd-4_family-3	Unknown	+
SCA-6_Chr3	12884852	12885655	rnd-5_family-1352	LTR/Gypsy	+
SCA-6_Chr3	12885323	12885820	rnd-4_family-172	LTR/Gypsy	-
SCA-6_Chr3	12885630	12886078	rnd-4_family-60	LTR/Gypsy	+
SCA-6_Chr3	12886086	12886256	Chr4_dbseq-nr_4_10500376-10505431	Unspecified	-
SCA-6_Chr3	12886257	12886498	rnd-5_family-157	Unknown	+
SCA-6_Chr3	12886499	12886593	Chr4_dbseq-nr_4_10500376-10505431	Unspecified	-
SCA-6_Chr3	12886593	12886858	rnd-4_family-60	LTR/Gypsy	+
SCA-6_Chr3	12886743	12887227	Chr4_dbseq-nr_4_10500376-10505431	Unspecified	-
SCA-6_Chr3	12887070	12887423	rnd-6_family-687	LTR/Gypsy	+
SCA-6_Chr3	12887425	12887566	rnd-4_family-1495	LTR/Gypsy	-
SCA-6_Chr3	12887557	12887630	rnd-4_family-1495	LTR/Gypsy	+
SCA-6_Chr3	12887631	12887910	rnd-4_family-238	LTR/Copia	+
SCA-6_Chr3	12887894	12888255	rnd-6_family-687	LTR/Gypsy	-
SCA-6_Chr3	12888096	12888556	Chr4_dbseq-nr_4_10500376-10505431	Unspecified	+
SCA-6_Chr3	12888477	12888578	rnd-4_family-1563	LTR/Gypsy	-
SCA-6_Chr3	12888579	12889174	rnd-4_family-172	LTR/Gypsy	+
SCA-6_Chr3	12889175	12889798	rnd-4_family-1563	LTR/Gypsy	-
SCA-6_Chr3	12889780	12889816	rnd-4_family-1727	LTR/Gypsy	-
SCA-6_Chr3	12889817	12890120	rnd-4_family-79	LTR/Gypsy	+
SCA-6_Chr3	12890121	12890153	rnd-4_family-1727	LTR/Gypsy	-
SCA-6_Chr3	12890166	12890274	rnd-5_family-176	Unknown	+
SCA-6_Chr3	12890371	12890668	rnd-4_family-472	LTR/Gypsy	+
SCA-6_Chr3	12890579	12890681	rnd-6_family-3902	Unknown	-
SCA-6_Chr3	12891208	12891622	rnd-4_family-472	LTR/Gypsy	+
SCA-6_Chr3	12891827	12893368	rnd-3_family-269	LTR/Gypsy	+
SCA-6_Chr3	12893369	12893587	rnd-4_family-628	LTR/Gypsy	+
SCA-6_Chr3	12893706	12894477	rnd-4_family-281	LTR/Copia	+
SCA-6_Chr3	12894478	12894531	rnd-4_family-546	LTR/Gypsy	+
SCA-6_Chr3	12894532	12895097	rnd-4_family-281	LTR/Copia	+
SCA-6_Chr3	12895098	12895599	rnd-4_family-546	LTR/Gypsy	+
SCA-6_Chr3	12895603	12895884	rnd-4_family-64	Unknown	+
SCA-6_Chr3	12895892	12896541	Chr4_dbseq-nr_4_10500376-10505431	Unspecified	+
SCA-6_Chr3	12896426	12896741	rnd-4_family-414	LTR/Gypsy	-
SCA-6_Chr3	12896742	12897203	rnd-4_family-172	LTR/Gypsy	+
SCA-6_Chr3	12897183	12897561	rnd-4_family-131	Unknown	-
SCA-6_Chr3	12897561	12897965	Theobroma_cacao_29_9697	Unspecified	-
SCA-6_Chr3	12897675	12898030	rnd-4_family-781	LTR/Copia	-
SCA-6_Chr3	12897941	12898764	Chr1_dbseq-nr_0_22543509-22546873	Unspecified	-
SCA-6_Chr3	12898746	12901783	rnd-2_family-65	LTR/Copia	-
SCA-6_Chr3	12901785	12903522	Chr3_dbseq-nr_3_15197003-15207171	Unspecified	-
SCA-6_Chr3	12903430	12903653	rnd-2_family-68	LTR/Gypsy	-
SCA-6_Chr3	12903461	12903664	rnd-5_family-586	LINE/R1	+
SCA-6_Chr3	12903492	12903835	rnd-4_family-6	Unknown	-
SCA-6_Chr3	12903641	12904314	Chr3_dbseq-nr_3_15197003-15207171	Unspecified	-
SCA-6_Chr3	12903665	12903721	rnd-4_family-580	Unknown	+
SCA-6_Chr3	12904296	12904570	Chr3_dbseq-nr_3_5204818-5216117	Unspecified	+
SCA-6_Chr3	12904571	12905301	rnd-4_family-114	LTR/Copia	-
SCA-6_Chr3	12905080	12905973	Chr7_dbseq-nr_7_6401985-6406938	Unspecified	-
SCA-6_Chr3	12905329	12905434	Chr7_dbseq-nr_7_29065646-29070251	Unspecified	+
SCA-6_Chr3	12905435	12905625	rnd-2_family-65	LTR/Copia	-
SCA-6_Chr3	12905633	12905924	rnd-6_family-574	LTR/Copia	-
SCA-6_Chr3	12905927	12906162	rnd-5_family-4262	LTR/Copia	-
SCA-6_Chr3	12906160	12906263	Chr4_dbseq-nr_4_10500376-10505431	Unspecified	+
SCA-6_Chr3	12906167	12906256	rnd-3_family-209	LTR/Gypsy	-
SCA-6_Chr3	12906257	12906449	rnd-3_family-6	Unknown	-
SCA-6_Chr3	12906406	12906744	Chr4_dbseq-nr_4_10500376-10505431	Unspecified	+
SCA-6_Chr3	12906450	12906513	rnd-3_family-209	LTR/Gypsy	-
SCA-6_Chr3	12906722	12908433	rnd-4_family-413	LTR/Gypsy	-
SCA-6_Chr3	12908392	12908494	rnd-4_family-79	LTR/Gypsy	+
SCA-6_Chr3	12908495	12908742	Chr6_dbseq-nr_6_10648858-10652935	Unspecified	-
SCA-6_Chr3	12908743	12909262	rnd-5_family-1795	LTR/Copia	-
SCA-6_Chr3	12909110	12909480	Chr5_dbseq-nr_5_565643-570723	Unspecified	+
SCA-6_Chr3	12909207	12909233	Chr4_dbseq-nr_4_39155687-39160347	Unspecified	-
SCA-6_Chr3	12909234	12909480	rnd-4_family-38	LTR/Copia	-
SCA-6_Chr3	12909481	12910850	rnd-2_family-65	LTR/Copia	-
SCA-6_Chr3	12909481	12909603	Chr4_dbseq-nr_4_39155687-39160347	Unspecified	-
SCA-6_Chr3	12910857	12912308	Chr1_dbseq-nr_0_22543509-22546873	Unspecified	-
SCA-6_Chr3	12912309	12912474	rnd-4_family-558	LTR/Copia	-
SCA-6_Chr3	12912475	12913228	Chr1_dbseq-nr_0_22543509-22546873	Unspecified	-
SCA-6_Chr3	12913230	12913410	rnd-4_family-130	Unknown	-
SCA-6_Chr3	12913328	12913433	rnd-4_family-414	LTR/Gypsy	+
SCA-6_Chr3	12913345	12913845	rnd-4_family-123	LTR/Gypsy	-
SCA-6_Chr3	12913853	12914195	Chr3_dbseq-nr_3_15197003-15207171	Unspecified	-
SCA-6_Chr3	12914204	12914916	rnd-4_family-64	Unknown	+
SCA-6_Chr3	12914957	12915285	Chr4_dbseq-nr_4_28333917-28342486	Unspecified	+
SCA-6_Chr3	12915285	12915377	rnd-4_family-2395	Unknown	+
SCA-6_Chr3	12915385	12916289	rnd-3_family-301	LTR/Gypsy	+
SCA-6_Chr3	12916289	12916434	Chr4_dbseq-nr_4_10500376-10505431	Unspecified	+
SCA-6_Chr3	12916432	12916877	Chr4_dbseq-nr_4_10500376-10505431	Unspecified	+
SCA-6_Chr3	12916818	12917928	rnd-4_family-414	LTR/Gypsy	-
SCA-6_Chr3	12917942	12918321	rnd-2_family-68	LTR/Gypsy	-
SCA-6_Chr3	12918272	12918359	rnd-4_family-79	LTR/Gypsy	+
SCA-6_Chr3	12918307	12918639	Chr6_dbseq-nr_6_10648858-10652935	Unspecified	-
SCA-6_Chr3	12918641	12919809	rnd-3_family-301	LTR/Gypsy	+
SCA-6_Chr3	12919795	12920127	Chr6_dbseq-nr_6_10648858-10652935	Unspecified	+
SCA-6_Chr3	12920128	12921864	rnd-4_family-101	LTR/Gypsy	+
SCA-6_Chr3	12921864	12922494	Chr4_dbseq-nr_4_10500376-10505431	Unspecified	-
SCA-6_Chr3	12922494	12925629	rnd-3_family-301	LTR/Gypsy	+
SCA-6_Chr3	12925618	12925729	rnd-6_family-1983	LTR/Gypsy	+
SCA-6_Chr3	12925709	12926326	rnd-4_family-135	LTR/Copia	+
SCA-6_Chr3	12926328	12928710	rnd-4_family-1820	LTR/Gypsy	-
SCA-6_Chr3	12928710	12928964	rnd-5_family-4958	Unknown	+
SCA-6_Chr3	12928963	12929326	Chr3_dbseq-nr_3_15197003-15207171	Unspecified	+
SCA-6_Chr3	12929289	12929381	rnd-5_family-3180	Unknown	+
SCA-6_Chr3	12929331	12929835	rnd-4_family-123	LTR/Gypsy	+
SCA-6_Chr3	12929656	12930305	rnd-4_family-131	Unknown	+
SCA-6_Chr3	12930303	12931007	rnd-4_family-172	LTR/Gypsy	-
SCA-6_Chr3	12930465	12931123	rnd-4_family-101	LTR/Gypsy	+
SCA-6_Chr3	12931013	12931298	Chr4_dbseq-nr_4_10500376-10505431	Unspecified	-
SCA-6_Chr3	12931299	12931539	rnd-5_family-157	Unknown	+
SCA-6_Chr3	12931540	12931649	Chr4_dbseq-nr_4_10500376-10505431	Unspecified	-
SCA-6_Chr3	12931671	12931854	rnd-4_family-1820	LTR/Gypsy	-
SCA-6_Chr3	12931860	12933311	Chr6_dbseq-nr_6_10648858-10652935	Unspecified	-
SCA-6_Chr3	12933319	12933399	rnd-3_family-742	LTR/Gypsy	+
SCA-6_Chr3	12933333	12934406	Chr3_dbseq-nr_3_15197003-15207171	Unspecified	-
SCA-6_Chr3	12934390	12935422	rnd-4_family-1563	LTR/Gypsy	-
SCA-6_Chr3	12935353	12935453	rnd-4_family-79	LTR/Gypsy	+
SCA-6_Chr3	12935454	12935727	Chr6_dbseq-nr_6_10648858-10652935	Unspecified	-
SCA-6_Chr3	12935716	12936142	rnd-5_family-4107	Unknown	+
SCA-6_Chr3	12936193	12936400	rnd-6_family-1298	Unknown	+
SCA-6_Chr3	12936356	12936564	rnd-5_family-4146	LTR/Copia	+
SCA-6_Chr3	12936606	12937083	rnd-5_family-4146	LTR/Copia	+
SCA-6_Chr3	12936992	12937072	rnd-5_family-5385	Unknown	-
SCA-6_Chr3	12937073	12937561	rnd-5_family-4146	LTR/Copia	+
SCA-6_Chr3	12937562	12938965	rnd-5_family-5385	Unknown	-
SCA-6_Chr3	12938934	12939042	rnd-6_family-3894	LTR/Copia	+
SCA-6_Chr3	12939043	12939072	Theobroma_cacao_29_9697	Unspecified	+
SCA-6_Chr3	12939011	12939050	rnd-6_family-5082	Unknown	+
SCA-6_Chr3	12939051	12939173	rnd-6_family-279	Unknown	-
SCA-6_Chr3	12939080	12939220	rnd-2_family-62	LTR/Copia	+
SCA-6_Chr3	12939174	12939219	rnd-6_family-5082	Unknown	+
SCA-6_Chr3	12939192	12939517	Chr6_dbseq-nr_6_10648858-10652935	Unspecified	-
SCA-6_Chr3	12939235	12939518	Chr4_dbseq-nr_4_10500376-10505431	Unspecified	+
SCA-6_Chr3	12939521	12939882	rnd-6_family-687	LTR/Gypsy	-
SCA-6_Chr3	12939738	12940128	Chr4_dbseq-nr_4_10500376-10505431	Unspecified	+
SCA-6_Chr3	12940073	12940150	rnd-4_family-546	LTR/Gypsy	+
SCA-6_Chr3	12940086	12941053	rnd-4_family-1563	LTR/Gypsy	-
SCA-6_Chr3	12941077	12941208	rnd-5_family-1734	Unknown	-
SCA-6_Chr3	12941209	12941263	rnd-4_family-413	LTR/Gypsy	-
SCA-6_Chr3	12941264	12941370	rnd-4_family-172	LTR/Gypsy	+
SCA-6_Chr3	12941371	12941393	rnd-4_family-413	LTR/Gypsy	-
SCA-6_Chr3	12941386	12941437	rnd-6_family-4657	LTR/Gypsy	-
SCA-6_Chr3	12941440	12941480	rnd-4_family-198	LTR/Gypsy	+
SCA-6_Chr3	12941484	12941965	rnd-5_family-1737	LTR/Gypsy	-
SCA-6_Chr3	12941966	12942077	rnd-4_family-79	LTR/Gypsy	-
SCA-6_Chr3	12942000	12942616	rnd-4_family-280	LTR/Gypsy	+
SCA-6_Chr3	12942617	12943107	rnd-5_family-5385	Unknown	-
SCA-6_Chr3	12943108	12943736	rnd-4_family-280	LTR/Gypsy	+
SCA-6_Chr3	12943735	12943914	Chr4_dbseq-nr_4_10500376-10505431	Unspecified	-
SCA-6_Chr3	12943915	12944156	rnd-5_family-157	Unknown	+
SCA-6_Chr3	12944157	12944266	Chr4_dbseq-nr_4_10500376-10505431	Unspecified	-
SCA-6_Chr3	12944266	12944578	rnd-4_family-60	LTR/Gypsy	-
SCA-6_Chr3	12944534	12944634	rnd-4_family-79	LTR/Gypsy	+
SCA-6_Chr3	12944577	12944878	Chr6_dbseq-nr_6_10648858-10652935	Unspecified	-
SCA-6_Chr3	12944879	12945401	Chr6_dbseq-nr_6_10648858-10652935	Unspecified	-
SCA-6_Chr3	12945327	12945802	rnd-4_family-87	LTR/Gypsy	-
SCA-6_Chr3	12945803	12946386	Chr6_dbseq-nr_6_10648858-10652935	Unspecified	-
SCA-6_Chr3	12947190	12950457	Chr3_dbseq-nr_3_5204818-5216117	Unspecified	-
SCA-6_Chr3	12950465	12950568	rnd-6_family-9126	Unknown	-
SCA-6_Chr3	12950573	12950781	Chr3_dbseq-nr_3_15197003-15207171	Unspecified	+
SCA-6_Chr3	12950787	12951997	Chr3_dbseq-nr_3_5204818-5216117	Unspecified	-
SCA-6_Chr3	12951805	12952126	rnd-4_family-6	Unknown	+
SCA-6_Chr3	12951897	12951953	rnd-4_family-580	Unknown	-
SCA-6_Chr3	12951954	12952157	rnd-5_family-586	LINE/R1	-
SCA-6_Chr3	12951965	12952188	rnd-2_family-68	LTR/Gypsy	+
SCA-6_Chr3	12952162	12953826	Chr3_dbseq-nr_3_15197003-15207171	Unspecified	+
SCA-6_Chr3	12953828	12953863	rnd-5_family-629	LTR/Gypsy	-
SCA-6_Chr3	12953860	12954144	Chr3_dbseq-nr_3_15197003-15207171	Unspecified	-
SCA-6_Chr3	12954123	12956040	Chr3_dbseq-nr_3_15197003-15207171	Unspecified	-
SCA-6_Chr3	12955828	12956327	rnd-6_family-18690	Unknown	+
SCA-6_Chr3	12956337	12956771	Chr3_dbseq-nr_3_15197003-15207171	Unspecified	-
SCA-6_Chr3	12956779	12957050	rnd-5_family-629	LTR/Gypsy	-
SCA-6_Chr3	12957084	12957134	Chr4_dbseq-nr_4_10500376-10505431	Unspecified	+
SCA-6_Chr3	12957135	12957782	rnd-4_family-1820	LTR/Gypsy	-
SCA-6_Chr3	12957486	12958366	rnd-4_family-1820	LTR/Gypsy	-
SCA-6_Chr3	12958375	12959984	rnd-4_family-1820	LTR/Gypsy	-
SCA-6_Chr3	12959789	12959809	rnd-5_family-627	Unknown	+
SCA-6_Chr3	12959810	12959957	rnd-4_family-1504	DNA	+
SCA-6_Chr3	12959958	12960034	rnd-5_family-627	Unknown	+
SCA-6_Chr3	12960028	12960269	rnd-5_family-4958	Unknown	+
SCA-6_Chr3	12960275	12960458	rnd-4_family-1820	LTR/Gypsy	-
SCA-6_Chr3	12960385	12960468	rnd-6_family-10078	Unknown	+
SCA-6_Chr3	12960472	12960858	rnd-5_family-3796	LTR/Gypsy	-
SCA-6_Chr3	12960842	12961382	Chr4_dbseq-nr_4_10500376-10505431	Unspecified	+
SCA-6_Chr3	12961383	12961855	rnd-4_family-131	Unknown	-
SCA-6_Chr3	12961630	12962040	rnd-4_family-172	LTR/Gypsy	-
SCA-6_Chr3	12962052	12962160	rnd-4_family-131	Unknown	-
SCA-6_Chr3	12962161	12965073	Chr3_dbseq-nr_3_15197003-15207171	Unspecified	+
SCA-6_Chr3	12965074	12965490	rnd-4_family-131	Unknown	-
SCA-6_Chr3	12965409	12965515	rnd-4_family-414	LTR/Gypsy	+
SCA-6_Chr3	12965426	12965906	rnd-4_family-123	LTR/Gypsy	-
SCA-6_Chr3	12965541	12965919	rnd-4_family-131	Unknown	-
SCA-6_Chr3	12965911	12966271	Chr3_dbseq-nr_3_15197003-15207171	Unspecified	-
SCA-6_Chr3	12966303	12967075	rnd-5_family-3796	LTR/Gypsy	-
SCA-6_Chr3	12967076	12967393	rnd-6_family-1810	LTR/Gypsy	+
SCA-6_Chr3	12967382	12967989	rnd-3_family-742	LTR/Gypsy	+
SCA-6_Chr3	12968038	12968106	rnd-5_family-2139	Unknown	+
SCA-6_Chr3	12968109	12968145	rnd-4_family-281	LTR/Copia	+
SCA-6_Chr3	12968172	12969018	rnd-4_family-1495	LTR/Gypsy	+
SCA-6_Chr3	12969044	12969899	rnd-3_family-301	LTR/Gypsy	-
SCA-6_Chr3	12969904	12971201	rnd-4_family-781	LTR/Copia	+
SCA-6_Chr3	12971187	12971207	rnd-3_family-301	LTR/Gypsy	-
SCA-6_Chr3	12971208	12972004	rnd-4_family-64	Unknown	-
SCA-6_Chr3	12971439	12972561	rnd-5_family-3796	LTR/Gypsy	+
SCA-6_Chr3	12972005	12972220	rnd-3_family-301	LTR/Gypsy	-
SCA-6_Chr3	12972596	12972664	rnd-5_family-176	Unknown	+
SCA-6_Chr3	12972665	12973131	rnd-4_family-781	LTR/Copia	+
SCA-6_Chr3	12973131	12974170	rnd-3_family-301	LTR/Gypsy	-
SCA-6_Chr3	12974168	12976154	Chr4_dbseq-nr_4_28333917-28342486	Unspecified	+
SCA-6_Chr3	12976181	12976290	rnd-5_family-3796	LTR/Gypsy	+
SCA-6_Chr3	12976254	12976460	rnd-6_family-890	Unknown	+
SCA-6_Chr3	12976291	12976474	rnd-3_family-301	LTR/Gypsy	-
SCA-6_Chr3	12976428	12976606	rnd-6_family-324	Unknown	-
SCA-6_Chr3	12976611	12976782	rnd-5_family-3796	LTR/Gypsy	+
SCA-6_Chr3	12976641	12976811	rnd-4_family-1495	LTR/Gypsy	-
SCA-6_Chr3	12976813	12977661	Chr3_dbseq-nr_3_15197003-15207171	Unspecified	+
SCA-6_Chr3	12977463	12977566	rnd-4_family-83	Unknown	+
SCA-6_Chr3	12977567	12977690	rnd-4_family-182	DNA/hAT-Tag1	+
SCA-6_Chr3	12977691	12977745	rnd-4_family-83	Unknown	+
SCA-6_Chr3	12977697	12977810	rnd-2_family-68	LTR/Gypsy	+
SCA-6_Chr3	12977809	12981492	Chr3_dbseq-nr_3_15197003-15207171	Unspecified	+
SCA-6_Chr3	12981518	12981722	rnd-4_family-172	LTR/Gypsy	-
SCA-6_Chr3	12981742	12985677	Chr3_dbseq-nr_3_15197003-15207171	Unspecified	+
SCA-6_Chr3	12995634	12995769	rnd-6_family-311	Unknown	+
SCA-6_Chr3	12995655	12995940	rnd-4_family-78	Unknown	-
SCA-6_Chr3	12995935	12996522	Chr3_dbseq-nr_3_15197003-15207171	Unspecified	+
SCA-6_Chr3	12996523	12997131	rnd-4_family-101	LTR/Gypsy	-
SCA-6_Chr3	12997132	12997328	rnd-6_family-311	Unknown	+
SCA-6_Chr3	12997327	12997472	rnd-3_family-742	LTR/Gypsy	-
SCA-6_Chr3	12997473	12997538	rnd-4_family-44	Unknown	-
SCA-6_Chr3	12997540	12997804	rnd-3_family-6	Unknown	+
SCA-6_Chr3	12997694	12999381	Chr3_dbseq-nr_3_15197003-15207171	Unspecified	+
SCA-6_Chr3	12999394	12999530	rnd-5_family-874	LTR/Copia	+
SCA-6_Chr3	12999623	12999669	Chr1_dbseq-nr_0_37029457-37034616	Unspecified	-
SCA-6_Chr3	12999699	12999832	rnd-5_family-874	LTR/Copia	+
SCA-6_Chr3	12999881	13000132	rnd-4_family-88	DNA/CMC-EnSpm	+
SCA-6_Chr3	13000173	13000260	rnd-4_family-316	Unknown	-
SCA-6_Chr3	13006357	13006657	rnd-4_family-148	DNA/hAT-Ac	-
SCA-6_Chr3	13011365	13011448	rnd-5_family-1876	DNA/CMC-EnSpm	+
SCA-6_Chr3	13012014	13012429	rnd-4_family-493	Unknown	-
SCA-6_Chr3	13012597	13012774	rnd-4_family-88	DNA/CMC-EnSpm	-
SCA-6_Chr3	13012799	13015752	Chr3_dbseq-nr_3_5204818-5216117	Unspecified	+
SCA-6_Chr3	13015757	13015980	rnd-5_family-1344	LTR/Copia	+
SCA-6_Chr3	13015985	13016095	rnd-3_family-331	Unknown	+
SCA-6_Chr3	13016625	13017479	rnd-4_family-1727	LTR/Gypsy	-
SCA-6_Chr3	13017467	13017677	Chr4_dbseq-nr_4_10500376-10505431	Unspecified	-
SCA-6_Chr3	13017679	13018001	Chr6_dbseq-nr_6_10648858-10652935	Unspecified	+
SCA-6_Chr3	13018003	13019764	rnd-4_family-101	LTR/Gypsy	+
SCA-6_Chr3	13019760	13020390	Chr4_dbseq-nr_4_10500376-10505431	Unspecified	-
SCA-6_Chr3	13020390	13020857	Chr4_dbseq-nr_4_10500376-10505431	Unspecified	-
SCA-6_Chr3	13020863	13022913	Chr4_dbseq-nr_4_28333917-28342486	Unspecified	-
SCA-6_Chr3	13022916	13023055	Chr4_dbseq-nr_4_28333917-28342486	Unspecified	-
SCA-6_Chr3	13023126	13024134	rnd-4_family-472	LTR/Gypsy	+
SCA-6_Chr3	13024145	13024562	rnd-5_family-2138	Unknown	+
SCA-6_Chr3	13024563	13029013	rnd-2_family-12	LTR/Gypsy	+
SCA-6_Chr3	13029105	13033440	rnd-6_family-6140	LTR/Gypsy	+
SCA-6_Chr3	13033436	13033811	Chr4_dbseq-nr_4_28474159-28483993	Unspecified	+
SCA-6_Chr3	13033812	13033962	rnd-6_family-8844	LTR/Gypsy	+
SCA-6_Chr3	13033968	13036898	rnd-3_family-149	LTR/Gypsy	+
SCA-6_Chr3	13036961	13037353	rnd-3_family-149	LTR/Gypsy	+
SCA-6_Chr3	13037324	13037891	rnd-3_family-149	LTR/Gypsy	+
SCA-6_Chr3	13037892	13037954	rnd-4_family-407	LTR/Gypsy	-
SCA-6_Chr3	13037892	13038649	rnd-4_family-472	LTR/Gypsy	+
SCA-6_Chr3	13038783	13039225	rnd-4_family-472	LTR/Gypsy	+
SCA-6_Chr3	13039245	13039673	rnd-5_family-2138	Unknown	+
SCA-6_Chr3	13039343	13041242	rnd-3_family-269	LTR/Gypsy	+
SCA-6_Chr3	13041243	13047207	Chr4_dbseq-nr_4_28333917-28342486	Unspecified	-
SCA-6_Chr3	13047200	13048933	Chr3_dbseq-nr_3_5204818-5216117	Unspecified	+
SCA-6_Chr3	13048934	13049631	Chr3_dbseq-nr_3_15197003-15207171	Unspecified	-
SCA-6_Chr3	13049632	13049881	rnd-5_family-1043	Unknown	-
SCA-6_Chr3	13049826	13049857	Chr3_dbseq-nr_3_15197003-15207171	Unspecified	-
SCA-6_Chr3	13049858	13049996	rnd-6_family-18690	Unknown	+
SCA-6_Chr3	13049997	13050301	Chr3_dbseq-nr_3_15197003-15207171	Unspecified	-
SCA-6_Chr3	13050305	13050910	Chr4_dbseq-nr_4_28333917-28342486	Unspecified	-
SCA-6_Chr3	13050913	13051359	Chr6_dbseq-nr_6_10648858-10652935	Unspecified	+
SCA-6_Chr3	13051360	13051926	rnd-4_family-87	LTR/Gypsy	+
SCA-6_Chr3	13051927	13051937	Chr6_dbseq-nr_6_10648858-10652935	Unspecified	+
SCA-6_Chr3	13051942	13054654	Chr6_dbseq-nr_6_10648858-10652935	Unspecified	+
SCA-6_Chr3	13054599	13054692	rnd-4_family-79	LTR/Gypsy	-
SCA-6_Chr3	13054652	13056409	rnd-4_family-413	LTR/Gypsy	+
SCA-6_Chr3	13056309	13056767	Chr4_dbseq-nr_4_10500376-10505431	Unspecified	-
SCA-6_Chr3	13056641	13056972	rnd-6_family-687	LTR/Gypsy	+
SCA-6_Chr3	13056985	13057379	rnd-3_family-60	LTR/Copia	+
SCA-6_Chr3	13057361	13058785	Chr1_dbseq-nr_0_22543509-22546873	Unspecified	+
SCA-6_Chr3	13058776	13059040	Chr6_dbseq-nr_6_10648858-10652935	Unspecified	+
SCA-6_Chr3	13059041	13059141	rnd-4_family-79	LTR/Gypsy	-
SCA-6_Chr3	13059088	13060734	rnd-2_family-68	LTR/Gypsy	+
SCA-6_Chr3	13060721	13060764	rnd-4_family-414	LTR/Gypsy	+
SCA-6_Chr3	13060739	13061367	Chr4_dbseq-nr_4_10500376-10505431	Unspecified	-
SCA-6_Chr3	13061366	13061449	Chr1_dbseq-nr_0_22543509-22546873	Unspecified	+
SCA-6_Chr3	13061420	13061475	rnd-5_family-2002	Unknown	+
SCA-6_Chr3	13061475	13062218	rnd-5_family-4262	LTR/Copia	+
SCA-6_Chr3	13062218	13063353	Chr1_dbseq-nr_0_22543509-22546873	Unspecified	-
SCA-6_Chr3	13063359	13065730	rnd-2_family-65	LTR/Copia	-
SCA-6_Chr3	13065736	13065828	rnd-5_family-2971	Unknown	+
SCA-6_Chr3	13065793	13066101	Chr3_dbseq-nr_3_15197003-15207171	Unspecified	+
SCA-6_Chr3	13066103	13067375	rnd-5_family-749	Unknown	+
SCA-6_Chr3	13067245	13067429	rnd-5_family-6567	LINE/L1	+
SCA-6_Chr3	13067381	13067530	rnd-4_family-101	LTR/Gypsy	-
SCA-6_Chr3	13067446	13067560	rnd-5_family-4146	LTR/Copia	+
SCA-6_Chr3	13067494	13068146	rnd-4_family-78	Unknown	-
SCA-6_Chr3	13068132	13068719	Chr3_dbseq-nr_3_15197003-15207171	Unspecified	+
SCA-6_Chr3	13068720	13069329	rnd-4_family-101	LTR/Gypsy	-
SCA-6_Chr3	13069330	13069527	rnd-6_family-311	Unknown	+
SCA-6_Chr3	13069581	13070817	rnd-4_family-114	LTR/Copia	-
SCA-6_Chr3	13070872	13070945	rnd-4_family-115	LTR/Copia	-
SCA-6_Chr3	13070923	13070946	Chr4_dbseq-nr_4_24953293-24957624	Unspecified	+
SCA-6_Chr3	13070947	13071137	rnd-2_family-65	LTR/Copia	-
SCA-6_Chr3	13071145	13071435	rnd-6_family-574	LTR/Copia	-
SCA-6_Chr3	13071436	13071621	Chr2_dbseq-nr_2_11106459-11111298	Unspecified	+
SCA-6_Chr3	13071436	13071484	Chr7_dbseq-nr_7_6401985-6406938	Unspecified	-
SCA-6_Chr3	13071441	13072157	rnd-2_family-65	LTR/Copia	-
SCA-6_Chr3	13072158	13072404	rnd-4_family-38	LTR/Copia	-
SCA-6_Chr3	13072405	13073772	rnd-2_family-65	LTR/Copia	-
SCA-6_Chr3	13073773	13073809	rnd-5_family-2002	Unknown	-
SCA-6_Chr3	13073774	13076065	Chr1_dbseq-nr_0_22543509-22546873	Unspecified	-
SCA-6_Chr3	13076041	13076573	rnd-5_family-20	LTR/Copia	+
SCA-6_Chr3	13076574	13076911	Chr7_dbseq-nr_7_1881321-1885393	Unspecified	+
SCA-6_Chr3	13076912	13077666	rnd-5_family-20	LTR/Copia	+
SCA-6_Chr3	13077667	13077961	Chr3_dbseq-nr_3_1104035-1108715	Unspecified	+
SCA-6_Chr3	13077620	13077668	Chr8_dbseq-nr_8_18817853-18822821	Unspecified	-
SCA-6_Chr3	13077669	13077960	rnd-6_family-574	LTR/Copia	+
SCA-6_Chr3	13077963	13078091	rnd-5_family-4262	LTR/Copia	+
SCA-6_Chr3	13078091	13078383	rnd-6_family-687	LTR/Gypsy	-
SCA-6_Chr3	13078276	13078433	Chr4_dbseq-nr_4_10500376-10505431	Unspecified	+
SCA-6_Chr3	13078436	13079513	Chr1_dbseq-nr_0_22543509-22546873	Unspecified	+
SCA-6_Chr3	13079513	13079799	Chr4_dbseq-nr_4_10500376-10505431	Unspecified	+
SCA-6_Chr3	13079703	13081297	rnd-4_family-1563	LTR/Gypsy	-
SCA-6_Chr3	13081298	13081341	rnd-4_family-79	LTR/Gypsy	+
SCA-6_Chr3	13081293	13081598	Chr6_dbseq-nr_6_10648858-10652935	Unspecified	-
SCA-6_Chr3	13081599	13081674	rnd-2_family-65	LTR/Copia	+
SCA-6_Chr3	13081677	13081749	rnd-4_family-115	LTR/Copia	+
SCA-6_Chr3	13081794	13082320	rnd-5_family-245	LTR/Copia	+
SCA-6_Chr3	13082321	13082463	Chr4_dbseq-nr_4_10500376-10505431	Unspecified	+
SCA-6_Chr3	13082395	13082561	rnd-3_family-209	LTR/Gypsy	-
SCA-6_Chr3	13082415	13082604	rnd-3_family-6	Unknown	-
SCA-6_Chr3	13082508	13082908	Chr4_dbseq-nr_4_10500376-10505431	Unspecified	+
SCA-6_Chr3	13082870	13083022	rnd-4_family-414	LTR/Gypsy	-
SCA-6_Chr3	13082889	13084640	rnd-4_family-413	LTR/Gypsy	-
SCA-6_Chr3	13084585	13084694	rnd-4_family-79	LTR/Gypsy	+
SCA-6_Chr3	13084695	13084957	Chr6_dbseq-nr_6_10648858-10652935	Unspecified	-
SCA-6_Chr3	13084919	13084969	rnd-6_family-4657	LTR/Gypsy	-
SCA-6_Chr3	13084970	13085053	rnd-4_family-198	LTR/Gypsy	-
SCA-6_Chr3	13085056	13085294	rnd-4_family-812	LTR/Copia	+
SCA-6_Chr3	13085293	13085328	Chr4_dbseq-nr_4_10500376-10505431	Unspecified	+
SCA-6_Chr3	13085331	13085957	Chr4_dbseq-nr_4_10500376-10505431	Unspecified	+
SCA-6_Chr3	13085945	13085992	rnd-4_family-60	LTR/Gypsy	+
SCA-6_Chr3	13085949	13087656	rnd-4_family-414	LTR/Gypsy	-
SCA-6_Chr3	13087616	13087716	rnd-4_family-79	LTR/Gypsy	+
SCA-6_Chr3	13087661	13087988	Chr6_dbseq-nr_6_10648858-10652935	Unspecified	-
SCA-6_Chr3	13087987	13088582	Chr4_dbseq-nr_4_10500376-10505431	Unspecified	+
SCA-6_Chr3	13088488	13090264	rnd-2_family-68	LTR/Gypsy	-
SCA-6_Chr3	13090234	13090565	Chr6_dbseq-nr_6_10648858-10652935	Unspecified	-
SCA-6_Chr3	13090567	13092379	rnd-5_family-245	LTR/Copia	+
SCA-6_Chr3	13091979	13092809	rnd-5_family-242	Unknown	+
SCA-6_Chr3	13092470	13093220	rnd-5_family-245	LTR/Copia	+
SCA-6_Chr3	13093150	13093351	rnd-5_family-242	Unknown	+
SCA-6_Chr3	13093356	13093379	rnd-5_family-245	LTR/Copia	+
SCA-6_Chr3	13093380	13093665	rnd-5_family-242	Unknown	+
SCA-6_Chr3	13093666	13093881	rnd-5_family-245	LTR/Copia	+
SCA-6_Chr3	13093947	13094186	rnd-3_family-60	LTR/Copia	+
SCA-6_Chr3	13094187	13094560	rnd-5_family-242	Unknown	+
SCA-6_Chr3	13094375	13094900	rnd-3_family-60	LTR/Copia	+
SCA-6_Chr3	13094864	13095042	rnd-6_family-3894	LTR/Copia	+
SCA-6_Chr3	13095043	13095077	Theobroma_cacao_29_9697	Unspecified	+
SCA-6_Chr3	13095010	13095197	rnd-6_family-5082	Unknown	+
SCA-6_Chr3	13095052	13095205	rnd-3_family-60	LTR/Copia	+
SCA-6_Chr3	13095206	13095851	rnd-4_family-504	LTR/Copia	-
SCA-6_Chr3	13095576	13097946	rnd-3_family-301	LTR/Gypsy	-
SCA-6_Chr3	13096391	13098005	rnd-3_family-742	LTR/Gypsy	-
SCA-6_Chr3	13097996	13098532	rnd-3_family-301	LTR/Gypsy	-
SCA-6_Chr3	13098526	13098712	rnd-4_family-135	LTR/Copia	-
SCA-6_Chr3	13098720	13098813	rnd-4_family-198	LTR/Gypsy	+
SCA-6_Chr3	13098808	13099081	Chr6_dbseq-nr_6_10648858-10652935	Unspecified	+
SCA-6_Chr3	13099082	13099187	rnd-4_family-79	LTR/Gypsy	-
SCA-6_Chr3	13099145	13100715	rnd-4_family-413	LTR/Gypsy	+
SCA-6_Chr3	13100153	13100806	rnd-4_family-99	LTR/Copia	+
SCA-6_Chr3	13100694	13100847	rnd-2_family-68	LTR/Gypsy	+
SCA-6_Chr3	13100828	13101194	Chr4_dbseq-nr_4_10500376-10505431	Unspecified	-
SCA-6_Chr3	13101057	13101120	rnd-3_family-209	LTR/Gypsy	+
SCA-6_Chr3	13101121	13101309	rnd-3_family-6	Unknown	+
SCA-6_Chr3	13101310	13101404	rnd-3_family-209	LTR/Gypsy	+
SCA-6_Chr3	13101408	13101799	rnd-5_family-318	LTR/Copia	-
SCA-6_Chr3	13101803	13101930	Chr10_dbseq-nr_1_27559545-27564563	Unspecified	-
SCA-6_Chr3	13101955	13102022	rnd-6_family-3162	LTR/Copia	-
SCA-6_Chr3	13102029	13102113	rnd-5_family-2001	Unknown	-
SCA-6_Chr3	13102114	13102327	rnd-5_family-1344	LTR/Copia	+
SCA-6_Chr3	13102122	13103128	Chr4_dbseq-nr_4_28333917-28342486	Unspecified	-
SCA-6_Chr3	13103101	13103755	rnd-4_family-129	LTR/Copia	+
SCA-6_Chr3	13103760	13103821	rnd-6_family-1572	Unknown	-
SCA-6_Chr3	13103823	13104903	rnd-5_family-3409	Unknown	+
SCA-6_Chr3	13104814	13104917	Chr4_dbseq-nr_4_28333917-28342486	Unspecified	-
SCA-6_Chr3	13104975	13105296	Chr6_dbseq-nr_6_10648858-10652935	Unspecified	+
SCA-6_Chr3	13105298	13107039	rnd-4_family-101	LTR/Gypsy	+
SCA-6_Chr3	13106970	13107049	rnd-2_family-68	LTR/Gypsy	-
SCA-6_Chr3	13107041	13107427	Chr4_dbseq-nr_4_10500376-10505431	Unspecified	-
SCA-6_Chr3	13107423	13107847	Chr4_dbseq-nr_4_10500376-10505431	Unspecified	+
SCA-6_Chr3	13107814	13107907	rnd-4_family-414	LTR/Gypsy	-
SCA-6_Chr3	13107834	13107916	rnd-4_family-101	LTR/Gypsy	+
SCA-6_Chr3	13107879	13109430	rnd-2_family-68	LTR/Gypsy	-
SCA-6_Chr3	13109417	13109480	rnd-4_family-79	LTR/Gypsy	+
SCA-6_Chr3	13109426	13109751	Chr6_dbseq-nr_6_10648858-10652935	Unspecified	-
SCA-6_Chr3	13109752	13110632	Chr4_dbseq-nr_4_28333917-28342486	Unspecified	-
SCA-6_Chr3	13110639	13111137	rnd-4_family-129	LTR/Copia	+
SCA-6_Chr3	13111139	13111222	rnd-4_family-198	LTR/Gypsy	+
SCA-6_Chr3	13111223	13111272	rnd-6_family-4657	LTR/Gypsy	+
SCA-6_Chr3	13111232	13111495	Chr6_dbseq-nr_6_10648858-10652935	Unspecified	+
SCA-6_Chr3	13111496	13111602	rnd-4_family-79	LTR/Gypsy	-
SCA-6_Chr3	13111560	13113350	rnd-4_family-413	LTR/Gypsy	+
SCA-6_Chr3	13113311	13113665	Chr4_dbseq-nr_4_10500376-10505431	Unspecified	-
SCA-6_Chr3	13113551	13113632	rnd-3_family-209	LTR/Gypsy	+
SCA-6_Chr3	13113633	13113811	rnd-3_family-6	Unknown	+
SCA-6_Chr3	13113764	13113946	Chr4_dbseq-nr_4_10500376-10505431	Unspecified	-
SCA-6_Chr3	13113812	13113832	rnd-3_family-209	LTR/Gypsy	+
SCA-6_Chr3	13113945	13115691	rnd-3_family-209	LTR/Gypsy	+
SCA-6_Chr3	13115690	13115832	Chr3_dbseq-nr_3_15197003-15207171	Unspecified	+
SCA-6_Chr3	13115834	13116552	rnd-5_family-2307	LTR/Gypsy	-
SCA-6_Chr3	13115979	13117232	rnd-3_family-209	LTR/Gypsy	+
SCA-6_Chr3	13117220	13117339	Chr3_dbseq-nr_3_15197003-15207171	Unspecified	-
SCA-6_Chr3	13117398	13118152	Chr3_dbseq-nr_3_5204818-5216117	Unspecified	+
SCA-6_Chr3	13118276	13119366	Chr3_dbseq-nr_3_15197003-15207171	Unspecified	-
SCA-6_Chr3	13119265	13119709	rnd-3_family-36	Unknown	+
SCA-6_Chr3	13119489	13119718	rnd-5_family-1043	Unknown	-
SCA-6_Chr3	13119575	13120011	Chr3_dbseq-nr_3_5204818-5216117	Unspecified	+
SCA-6_Chr3	13120005	13121110	rnd-3_family-209	LTR/Gypsy	+
SCA-6_Chr3	13121115	13121158	Chr3_dbseq-nr_3_15197003-15207171	Unspecified	+
SCA-6_Chr3	13121159	13121241	rnd-4_family-198	LTR/Gypsy	+
SCA-6_Chr3	13121242	13121290	rnd-6_family-4657	LTR/Gypsy	+
SCA-6_Chr3	13121252	13121536	Chr6_dbseq-nr_6_10648858-10652935	Unspecified	+
SCA-6_Chr3	13121537	13121641	rnd-4_family-79	LTR/Gypsy	-
SCA-6_Chr3	13121601	13122631	rnd-4_family-413	LTR/Gypsy	+
SCA-6_Chr3	13122220	13122643	rnd-4_family-172	LTR/Gypsy	-
SCA-6_Chr3	13122586	13122657	rnd-4_family-3	Unknown	-
SCA-6_Chr3	13122629	13123089	rnd-4_family-172	LTR/Gypsy	-
SCA-6_Chr3	13122746	13123187	rnd-4_family-60	LTR/Gypsy	+
SCA-6_Chr3	13123195	13123363	Chr4_dbseq-nr_4_10500376-10505431	Unspecified	-
SCA-6_Chr3	13123364	13123608	rnd-5_family-157	Unknown	+
SCA-6_Chr3	13123609	13123729	Chr4_dbseq-nr_4_10500376-10505431	Unspecified	-
SCA-6_Chr3	13123730	13123909	Theobroma_cacao_29_9697	Unspecified	-
SCA-6_Chr3	13123907	13124907	Chr3_dbseq-nr_3_15197003-15207171	Unspecified	+
SCA-6_Chr3	13124791	13124844	rnd-2_family-68	LTR/Gypsy	+
SCA-6_Chr3	13124845	13124981	rnd-5_family-671	Unknown	-
SCA-6_Chr3	13124982	13125228	rnd-2_family-68	LTR/Gypsy	+
SCA-6_Chr3	13125104	13125338	rnd-3_family-6	Unknown	+
SCA-6_Chr3	13125229	13126918	Chr3_dbseq-nr_3_15197003-15207171	Unspecified	+
SCA-6_Chr3	13126919	13127231	Chr1_dbseq-nr_0_22543509-22546873	Unspecified	-
SCA-6_Chr3	13126976	13127376	rnd-3_family-60	LTR/Copia	-
SCA-6_Chr3	13127400	13127629	Chr1_dbseq-nr_0_22543509-22546873	Unspecified	-
SCA-6_Chr3	13127638	13127776	rnd-6_family-9499	LTR/Copia	-
SCA-6_Chr3	13128174	13128676	rnd-4_family-114	LTR/Copia	-
SCA-6_Chr3	13128831	13129942	rnd-4_family-114	LTR/Copia	-
SCA-6_Chr3	13128969	13130100	rnd-2_family-65	LTR/Copia	-
SCA-6_Chr3	13130161	13130943	Theobroma_cacao_29_9697	Unspecified	+
SCA-6_Chr3	13130944	13131103	rnd-4_family-307	LTR/Copia	+
SCA-6_Chr3	13131104	13131373	Theobroma_cacao_29_9697	Unspecified	+
SCA-6_Chr3	13131793	13132544	rnd-4_family-114	LTR/Copia	-
SCA-6_Chr3	13132603	13132675	rnd-4_family-115	LTR/Copia	-
SCA-6_Chr3	13132677	13132867	rnd-2_family-65	LTR/Copia	-
SCA-6_Chr3	13132875	13133166	rnd-6_family-574	LTR/Copia	-
SCA-6_Chr3	13133167	13133215	Chr8_dbseq-nr_8_18817853-18822821	Unspecified	+
SCA-6_Chr3	13133167	13133362	Chr7_dbseq-nr_7_6401985-6406938	Unspecified	-
SCA-6_Chr3	13133213	13133230	rnd-2_family-65	LTR/Copia	-
SCA-6_Chr3	13133231	13133827	rnd-5_family-4262	LTR/Copia	-
SCA-6_Chr3	13133828	13133888	rnd-2_family-65	LTR/Copia	-
SCA-6_Chr3	13133839	13133906	Chr4_dbseq-nr_4_26489902-26495848	Unspecified	+
SCA-6_Chr3	13133907	13134149	rnd-4_family-38	LTR/Copia	-
SCA-6_Chr3	13134138	13134787	Chr4_dbseq-nr_4_10500376-10505431	Unspecified	+
SCA-6_Chr3	13134754	13134784	rnd-4_family-414	LTR/Gypsy	-
SCA-6_Chr3	13134785	13136428	rnd-2_family-68	LTR/Gypsy	-
SCA-6_Chr3	13136375	13136476	rnd-4_family-79	LTR/Gypsy	+
SCA-6_Chr3	13136477	13136740	Chr6_dbseq-nr_6_10648858-10652935	Unspecified	-
SCA-6_Chr3	13136700	13136749	rnd-6_family-4657	LTR/Gypsy	-
SCA-6_Chr3	13136767	13138049	rnd-2_family-65	LTR/Copia	-
SCA-6_Chr3	13138054	13138169	rnd-4_family-130	Unknown	+
SCA-6_Chr3	13138107	13138420	Chr3_dbseq-nr_3_15197003-15207171	Unspecified	+
SCA-6_Chr3	13138170	13138353	rnd-5_family-316	Unknown	-
SCA-6_Chr3	13138425	13138938	rnd-4_family-123	LTR/Gypsy	+
SCA-6_Chr3	13138874	13138947	rnd-4_family-131	Unknown	+
SCA-6_Chr3	13138944	13138993	rnd-6_family-4657	LTR/Gypsy	+
SCA-6_Chr3	13138985	13139201	rnd-4_family-101	LTR/Gypsy	+
SCA-6_Chr3	13139263	13139457	rnd-5_family-1734	Unknown	+
SCA-6_Chr3	13139480	13139883	rnd-4_family-123	LTR/Gypsy	+
SCA-6_Chr3	13139902	13139980	rnd-5_family-1735	Unknown	+
SCA-6_Chr3	13139984	13140192	rnd-4_family-131	Unknown	+
SCA-6_Chr3	13140020	13140322	rnd-4_family-172	LTR/Gypsy	-
SCA-6_Chr3	13140426	13140576	rnd-4_family-123	LTR/Gypsy	+
SCA-6_Chr3	13140576	13140889	Chr4_dbseq-nr_4_10500376-10505431	Unspecified	-
SCA-6_Chr3	13140784	13141132	rnd-6_family-687	LTR/Gypsy	+
SCA-6_Chr3	13141136	13141225	rnd-2_family-65	LTR/Copia	-
SCA-6_Chr3	13141205	13141247	rnd-5_family-2002	Unknown	-
SCA-6_Chr3	13141212	13143187	Chr1_dbseq-nr_0_22543509-22546873	Unspecified	-
SCA-6_Chr3	13142798	13143334	rnd-3_family-60	LTR/Copia	-
SCA-6_Chr3	13143380	13143585	Chr1_dbseq-nr_0_22543509-22546873	Unspecified	-
SCA-6_Chr3	13143597	13144759	Chr4_dbseq-nr_4_28333917-28342486	Unspecified	+
SCA-6_Chr3	13144757	13146197	rnd-3_family-299	LTR/Copia	-
SCA-6_Chr3	13145926	13146219	Chr10_dbseq-nr_1_2744887-2749907	Unspecified	+
SCA-6_Chr3	13146220	13146296	rnd-5_family-317	LTR/Copia	-
SCA-6_Chr3	13146286	13146733	rnd-3_family-299	LTR/Copia	-
SCA-6_Chr3	13146731	13147001	rnd-3_family-299	LTR/Copia	-
SCA-6_Chr3	13147002	13147043	Chr8_dbseq-nr_8_8489322-8494147	Unspecified	-
SCA-6_Chr3	13147009	13147920	rnd-3_family-299	LTR/Copia	-
SCA-6_Chr3	13147935	13148520	Chr4_dbseq-nr_4_28333917-28342486	Unspecified	+
SCA-6_Chr3	13148520	13149451	rnd-3_family-299	LTR/Copia	-
SCA-6_Chr3	13149452	13150283	rnd-4_family-326	Unknown	+
SCA-6_Chr3	13150283	13150363	Theobroma_cacao_29_9697	Unspecified	+
SCA-6_Chr3	13150370	13151354	rnd-3_family-60	LTR/Copia	+
SCA-6_Chr3	13151319	13151357	rnd-6_family-3894	LTR/Copia	+
SCA-6_Chr3	13151358	13151521	Theobroma_cacao_29_9697	Unspecified	+
SCA-6_Chr3	13151464	13151651	rnd-6_family-5082	Unknown	+
SCA-6_Chr3	13151506	13151659	rnd-3_family-60	LTR/Copia	+
SCA-6_Chr3	13151522	13151533	rnd-6_family-3894	LTR/Copia	+
SCA-6_Chr3	13151703	13152243	rnd-3_family-299	LTR/Copia	-
SCA-6_Chr3	13152236	13152622	Chr4_dbseq-nr_4_28333917-28342486	Unspecified	+
SCA-6_Chr3	13152622	13153206	Chr4_dbseq-nr_4_10500376-10505431	Unspecified	+
SCA-6_Chr3	13153170	13154515	rnd-4_family-172	LTR/Gypsy	-
SCA-6_Chr3	13154467	13154578	rnd-4_family-79	LTR/Gypsy	+
SCA-6_Chr3	13154579	13155061	rnd-5_family-1737	LTR/Gypsy	+
SCA-6_Chr3	13155062	13156917	Chr6_dbseq-nr_6_10648858-10652935	Unspecified	-
SCA-6_Chr3	13156931	13157499	rnd-4_family-87	LTR/Gypsy	-
SCA-6_Chr3	13157500	13157946	Chr6_dbseq-nr_6_10648858-10652935	Unspecified	-
SCA-6_Chr3	13157385	13160257	Chr4_dbseq-nr_4_10500376-10505431	Unspecified	+
SCA-6_Chr3	13160221	13161541	rnd-4_family-172	LTR/Gypsy	-
SCA-6_Chr3	13161453	13161624	rnd-4_family-79	LTR/Gypsy	+
SCA-6_Chr3	13161625	13162105	rnd-5_family-1737	LTR/Gypsy	+
SCA-6_Chr3	13162110	13162777	Chr4_dbseq-nr_4_28333917-28342486	Unspecified	+
SCA-6_Chr3	13162626	13162910	rnd-5_family-1344	LTR/Copia	-
SCA-6_Chr3	13162780	13162923	rnd-4_family-1562	Unknown	+
SCA-6_Chr3	13163218	13163448	rnd-5_family-317	LTR/Copia	-
SCA-6_Chr3	13163446	13164186	rnd-4_family-1	LTR/Copia	-
SCA-6_Chr3	13164239	13164383	rnd-4_family-1	LTR/Copia	-
SCA-6_Chr3	13164637	13165668	rnd-3_family-301	LTR/Gypsy	-
SCA-6_Chr3	13164824	13166235	rnd-5_family-3796	LTR/Gypsy	+
SCA-6_Chr3	13165973	13166426	rnd-4_family-1495	LTR/Gypsy	-
SCA-6_Chr3	13166460	13166741	rnd-5_family-3404	LTR/Gypsy	+
SCA-6_Chr3	13166747	13167117	rnd-5_family-617	Unknown	-
SCA-6_Chr3	13167127	13167457	rnd-5_family-611	Unknown	-
SCA-6_Chr3	13167432	13167602	Chr1_dbseq-nr_0_22543509-22546873	Unspecified	-
SCA-6_Chr3	13167602	13167929	Chr1_dbseq-nr_0_22543509-22546873	Unspecified	-
SCA-6_Chr3	13167930	13168057	rnd-4_family-307	LTR/Copia	-
SCA-6_Chr3	13168058	13168732	Chr1_dbseq-nr_0_22543509-22546873	Unspecified	-
SCA-6_Chr3	13168735	13170352	rnd-3_family-349	LTR/Copia	-
SCA-6_Chr3	13170159	13170390	rnd-5_family-5168	Unknown	+
SCA-6_Chr3	13170451	13173963	rnd-3_family-349	LTR/Copia	-
SCA-6_Chr3	13173919	13174118	rnd-3_family-349	LTR/Copia	-
SCA-6_Chr3	13174096	13174557	rnd-3_family-349	LTR/Copia	-
SCA-6_Chr3	13174552	13175754	Chr1_dbseq-nr_0_22543509-22546873	Unspecified	-
SCA-6_Chr3	13175755	13177329	rnd-3_family-349	LTR/Copia	-
SCA-6_Chr3	13177137	13177427	rnd-5_family-5168	Unknown	+
SCA-6_Chr3	13177428	13177793	rnd-3_family-349	LTR/Copia	-
SCA-6_Chr3	13177807	13177876	rnd-5_family-243	Unknown	+
SCA-6_Chr3	13177850	13177906	rnd-3_family-14	Unknown	+
SCA-6_Chr3	13177906	13178018	rnd-6_family-1777	Unknown	-
SCA-6_Chr3	13177941	13178946	rnd-6_family-3102	DNA	-
SCA-6_Chr3	13178974	13179322	rnd-6_family-624	Unknown	-
SCA-6_Chr3	13179323	13179375	rnd-6_family-4475	LTR/Gypsy	-
SCA-6_Chr3	13179626	13180167	Chr4_dbseq-nr_4_10500376-10505431	Unspecified	+
SCA-6_Chr3	13180140	13180591	rnd-2_family-68	LTR/Gypsy	-
SCA-6_Chr3	13180245	13181039	rnd-4_family-407	LTR/Gypsy	-
SCA-6_Chr3	13180984	13181291	Chr3_dbseq-nr_3_5204818-5216117	Unspecified	+
SCA-6_Chr3	13181199	13181312	rnd-2_family-68	LTR/Gypsy	-
SCA-6_Chr3	13181226	13181291	rnd-5_family-586	LINE/R1	+
SCA-6_Chr3	13181292	13181409	rnd-4_family-407	LTR/Gypsy	-
SCA-6_Chr3	13181410	13182245	Chr3_dbseq-nr_3_15197003-15207171	Unspecified	-
SCA-6_Chr3	13181410	13181431	rnd-5_family-586	LINE/R1	+
SCA-6_Chr3	13182183	13182562	Chr3_dbseq-nr_3_5204818-5216117	Unspecified	+
SCA-6_Chr3	13182537	13182576	rnd-6_family-2153	Unknown	-
SCA-6_Chr3	13182547	13182586	rnd-4_family-407	LTR/Gypsy	-
SCA-6_Chr3	13182601	13182922	rnd-6_family-4475	LTR/Gypsy	-
SCA-6_Chr3	13182925	13183378	rnd-4_family-1495	LTR/Gypsy	+
SCA-6_Chr3	13183116	13184215	rnd-5_family-3796	LTR/Gypsy	-
SCA-6_Chr3	13183744	13184595	rnd-3_family-301	LTR/Gypsy	+
SCA-6_Chr3	13184596	13184691	rnd-6_family-4475	LTR/Gypsy	-
SCA-6_Chr3	13184710	13184857	Chr6_dbseq-nr_6_10648858-10652935	Unspecified	-
SCA-6_Chr3	13184855	13184966	rnd-6_family-4475	LTR/Gypsy	-
SCA-6_Chr3	13184977	13185391	rnd-5_family-2307	LTR/Gypsy	+
SCA-6_Chr3	13185391	13185574	rnd-6_family-1772	Unknown	+
SCA-6_Chr3	13185531	13187069	rnd-6_family-147	LTR/Gypsy	-
SCA-6_Chr3	13187100	13188726	rnd-2_family-68	LTR/Gypsy	-
SCA-6_Chr3	13188711	13189049	Chr6_dbseq-nr_6_10648858-10652935	Unspecified	-
SCA-6_Chr3	13189050	13189184	rnd-3_family-209	LTR/Gypsy	-
SCA-6_Chr3	13189417	13189698	rnd-3_family-209	LTR/Gypsy	-
SCA-6_Chr3	13189718	13189818	Chr4_dbseq-nr_4_10500376-10505431	Unspecified	+
SCA-6_Chr3	13189743	13190221	rnd-3_family-14	Unknown	+
SCA-6_Chr3	13189826	13190566	rnd-5_family-617	Unknown	-
SCA-6_Chr3	13190550	13190601	rnd-4_family-1504	DNA	+
SCA-6_Chr3	13190602	13191102	rnd-5_family-617	Unknown	-
SCA-6_Chr3	13191103	13191113	rnd-4_family-1504	DNA	+
SCA-6_Chr3	13191112	13191604	rnd-5_family-611	Unknown	-
SCA-6_Chr3	13191569	13191628	rnd-3_family-14	Unknown	+
SCA-6_Chr3	13191589	13192685	rnd-4_family-1504	DNA	+
SCA-6_Chr3	13192708	13193045	rnd-6_family-624	Unknown	-
SCA-6_Chr3	13193030	13193341	Chr3_dbseq-nr_3_5204818-5216117	Unspecified	-
SCA-6_Chr3	13193293	13193966	Chr3_dbseq-nr_3_15197003-15207171	Unspecified	+
SCA-6_Chr3	13193793	13194115	rnd-4_family-6	Unknown	+
SCA-6_Chr3	13193886	13193942	rnd-4_family-580	Unknown	-
SCA-6_Chr3	13193943	13194146	rnd-5_family-586	LINE/R1	-
SCA-6_Chr3	13193954	13194177	rnd-2_family-68	LTR/Gypsy	+
SCA-6_Chr3	13194085	13195819	Chr3_dbseq-nr_3_15197003-15207171	Unspecified	+
SCA-6_Chr3	13195846	13195898	rnd-6_family-4475	LTR/Gypsy	-
SCA-6_Chr3	13196198	13196586	rnd-5_family-3308	LTR/Copia	-
SCA-6_Chr3	13196568	13196717	rnd-5_family-3308	LTR/Copia	-
SCA-6_Chr3	13196731	13197069	rnd-3_family-299	LTR/Copia	-
SCA-6_Chr3	13196768	13197276	rnd-4_family-225	Unknown	+
SCA-6_Chr3	13197196	13197447	rnd-6_family-4657	LTR/Gypsy	+
SCA-6_Chr3	13197394	13197537	Chr4_dbseq-nr_4_28333917-28342486	Unspecified	+
SCA-6_Chr3	13197583	13198238	Chr4_dbseq-nr_4_28333917-28342486	Unspecified	+
SCA-6_Chr3	13198277	13198791	Chr4_dbseq-nr_4_28333917-28342486	Unspecified	+
SCA-6_Chr3	13198788	13198979	rnd-5_family-3308	LTR/Copia	-
SCA-6_Chr3	13198986	13202003	rnd-4_family-307	LTR/Copia	-
SCA-6_Chr3	13202021	13202139	rnd-5_family-1876	DNA/CMC-EnSpm	-
SCA-6_Chr3	13202224	13202364	rnd-4_family-88	DNA/CMC-EnSpm	+
SCA-6_Chr3	13202360	13202888	rnd-6_family-1795	Unknown	-
SCA-6_Chr3	13203166	13203241	rnd-5_family-2356	LTR/Gypsy	+
SCA-6_Chr3	13203522	13203613	rnd-6_family-17	Unknown	+
SCA-6_Chr3	13204149	13204422	rnd-5_family-87	Unknown	+
SCA-6_Chr3	13204761	13204878	rnd-6_family-1215	Unknown	+
SCA-6_Chr3	13205577	13205648	rnd-6_family-2881	LTR/Copia	+
SCA-6_Chr3	13205651	13205808	rnd-6_family-2741	Unknown	+
SCA-6_Chr3	13207493	13207575	rnd-6_family-616	LTR/Copia	-
SCA-6_Chr3	13207597	13208757	Chr4_dbseq-nr_4_28333917-28342486	Unspecified	-
SCA-6_Chr3	13208695	13208930	rnd-6_family-4657	LTR/Gypsy	-
SCA-6_Chr3	13208846	13209428	rnd-4_family-225	Unknown	-
SCA-6_Chr3	13209508	13210142	rnd-6_family-616	LTR/Copia	-
SCA-6_Chr3	13210139	13210671	Chr4_dbseq-nr_4_10500376-10505431	Unspecified	+
SCA-6_Chr3	13210677	13210741	rnd-4_family-131	Unknown	-
SCA-6_Chr3	13210721	13211174	rnd-4_family-60	LTR/Gypsy	-
SCA-6_Chr3	13211175	13211471	Chr3_dbseq-nr_3_15197003-15207171	Unspecified	+
SCA-6_Chr3	13211428	13212051	Chr3_dbseq-nr_3_5204818-5216117	Unspecified	-
SCA-6_Chr3	13211909	13212210	rnd-2_family-68	LTR/Gypsy	+
SCA-6_Chr3	13212086	13212320	rnd-3_family-6	Unknown	+
SCA-6_Chr3	13212211	13213895	Chr3_dbseq-nr_3_5204818-5216117	Unspecified	-
SCA-6_Chr3	13213890	13215162	Chr4_dbseq-nr_4_28333917-28342486	Unspecified	+
SCA-6_Chr3	13215161	13215811	Chr3_dbseq-nr_3_5204818-5216117	Unspecified	-
SCA-6_Chr3	13215806	13217790	Chr4_dbseq-nr_4_28333917-28342486	Unspecified	+
SCA-6_Chr3	13217789	13218030	Chr6_dbseq-nr_6_10648858-10652935	Unspecified	+
SCA-6_Chr3	13217980	13218483	Chr3_dbseq-nr_3_5204818-5216117	Unspecified	-
SCA-6_Chr3	13218480	13219903	rnd-4_family-101	LTR/Gypsy	+
SCA-6_Chr3	13219884	13220451	Chr4_dbseq-nr_4_10500376-10505431	Unspecified	-
SCA-6_Chr3	13220448	13224105	Chr4_dbseq-nr_4_28333917-28342486	Unspecified	+
SCA-6_Chr3	13224121	13224685	Chr1_dbseq-nr_0_22543509-22546873	Unspecified	-
SCA-6_Chr3	13224687	13225221	rnd-3_family-349	LTR/Copia	-
SCA-6_Chr3	13225222	13225856	Chr4_dbseq-nr_4_10500376-10505431	Unspecified	+
SCA-6_Chr3	13225866	13227606	rnd-4_family-407	LTR/Gypsy	-
SCA-6_Chr3	13227562	13227668	rnd-4_family-79	LTR/Gypsy	+
SCA-6_Chr3	13227669	13227932	Chr6_dbseq-nr_6_10648858-10652935	Unspecified	-
SCA-6_Chr3	13227933	13228940	rnd-3_family-349	LTR/Copia	-
SCA-6_Chr3	13228941	13229188	Chr6_dbseq-nr_6_10648858-10652935	Unspecified	+
SCA-6_Chr3	13229189	13229290	rnd-4_family-79	LTR/Gypsy	-
SCA-6_Chr3	13229253	13230992	rnd-4_family-413	LTR/Gypsy	+
SCA-6_Chr3	13230971	13233842	Chr4_dbseq-nr_4_10500376-10505431	Unspecified	-
SCA-6_Chr3	13233282	13233841	Chr6_dbseq-nr_6_10648858-10652935	Unspecified	+
SCA-6_Chr3	13233842	13234384	rnd-4_family-87	LTR/Gypsy	+
SCA-6_Chr3	13234385	13237018	Chr6_dbseq-nr_6_10648858-10652935	Unspecified	+
SCA-6_Chr3	13237006	13237186	rnd-2_family-68	LTR/Gypsy	+
SCA-6_Chr3	13237181	13237450	Chr6_dbseq-nr_6_10648858-10652935	Unspecified	+
SCA-6_Chr3	13237451	13237557	rnd-4_family-79	LTR/Gypsy	-
SCA-6_Chr3	13237513	13238220	rnd-4_family-101	LTR/Gypsy	+
SCA-6_Chr3	13238206	13239242	rnd-4_family-413	LTR/Gypsy	-
SCA-6_Chr3	13239200	13239304	rnd-4_family-79	LTR/Gypsy	+
SCA-6_Chr3	13239305	13239567	Chr6_dbseq-nr_6_10648858-10652935	Unspecified	-
SCA-6_Chr3	13239581	13240917	rnd-5_family-5168	Unknown	+
SCA-6_Chr3	13239798	13242284	rnd-3_family-349	LTR/Copia	-
SCA-6_Chr3	13242276	13242891	rnd-5_family-1795	LTR/Copia	-
SCA-6_Chr3	13242863	13242915	rnd-5_family-2002	Unknown	-
SCA-6_Chr3	13242927	13243026	rnd-3_family-349	LTR/Copia	-
SCA-6_Chr3	13243007	13244203	rnd-3_family-349	LTR/Copia	-
SCA-6_Chr3	13243460	13244280	Chr1_dbseq-nr_0_22543509-22546873	Unspecified	-
SCA-6_Chr3	13244285	13244380	rnd-3_family-209	LTR/Gypsy	-
SCA-6_Chr3	13244381	13244568	rnd-3_family-6	Unknown	-
SCA-6_Chr3	13244495	13244970	Chr4_dbseq-nr_4_10500376-10505431	Unspecified	+
SCA-6_Chr3	13244569	13244632	rnd-3_family-209	LTR/Gypsy	-
SCA-6_Chr3	13244844	13245481	rnd-4_family-413	LTR/Gypsy	-
SCA-6_Chr3	13245474	13246125	Chr4_dbseq-nr_4_10500376-10505431	Unspecified	+
SCA-6_Chr3	13246095	13246111	rnd-4_family-101	LTR/Gypsy	-
SCA-6_Chr3	13246112	13246155	rnd-2_family-68	LTR/Gypsy	+
SCA-6_Chr3	13246156	13247849	rnd-4_family-101	LTR/Gypsy	-
SCA-6_Chr3	13247773	13247868	rnd-4_family-79	LTR/Gypsy	+
SCA-6_Chr3	13247821	13248151	Chr6_dbseq-nr_6_10648858-10652935	Unspecified	-
SCA-6_Chr3	13248144	13248532	rnd-4_family-101	LTR/Gypsy	-
SCA-6_Chr3	13248536	13248707	rnd-2_family-68	LTR/Gypsy	-
SCA-6_Chr3	13248653	13248742	rnd-4_family-79	LTR/Gypsy	+
SCA-6_Chr3	13248696	13249024	Chr6_dbseq-nr_6_10648858-10652935	Unspecified	-
SCA-6_Chr3	13249024	13249832	Chr1_dbseq-nr_0_22543509-22546873	Unspecified	-
SCA-6_Chr3	13249835	13250361	rnd-3_family-349	LTR/Copia	-
SCA-6_Chr3	13250361	13250653	Chr3_dbseq-nr_3_15197003-15207171	Unspecified	+
SCA-6_Chr3	13250660	13250739	rnd-3_family-36	Unknown	-
SCA-6_Chr3	13250774	13251027	rnd-5_family-1352	LTR/Gypsy	-
SCA-6_Chr3	13250890	13251129	rnd-5_family-157	Unknown	-
SCA-6_Chr3	13250961	13251406	Chr4_dbseq-nr_4_10500376-10505431	Unspecified	+
SCA-6_Chr3	13251307	13251735	rnd-4_family-172	LTR/Gypsy	-
SCA-6_Chr3	13251422	13251957	rnd-4_family-172	LTR/Gypsy	+
SCA-6_Chr3	13251958	13252474	rnd-6_family-311	Unknown	-
SCA-6_Chr3	13252234	13252764	rnd-4_family-101	LTR/Gypsy	+
SCA-6_Chr3	13252765	13253358	Chr3_dbseq-nr_3_15197003-15207171	Unspecified	-
SCA-6_Chr3	13253353	13254002	rnd-4_family-78	Unknown	+
SCA-6_Chr3	13253935	13254050	rnd-5_family-4146	LTR/Copia	-
SCA-6_Chr3	13253966	13254079	rnd-4_family-101	LTR/Gypsy	+
SCA-6_Chr3	13254130	13255018	rnd-5_family-749	Unknown	-
SCA-6_Chr3	13255084	13255411	rnd-5_family-2971	Unknown	-
SCA-6_Chr3	13255413	13255734	Chr3_dbseq-nr_3_15197003-15207171	Unspecified	-
SCA-6_Chr3	13255686	13255778	rnd-5_family-2971	Unknown	-
SCA-6_Chr3	13255779	13255981	rnd-4_family-172	LTR/Gypsy	-
SCA-6_Chr3	13256003	13256040	rnd-4_family-172	LTR/Gypsy	+
SCA-6_Chr3	13256063	13256108	rnd-4_family-172	LTR/Gypsy	+
SCA-6_Chr3	13256103	13256268	rnd-4_family-172	LTR/Gypsy	+
SCA-6_Chr3	13256265	13256697	Chr3_dbseq-nr_3_5204818-5216117	Unspecified	-
SCA-6_Chr3	13256646	13256695	Chr3_dbseq-nr_3_15197003-15207171	Unspecified	+
SCA-6_Chr3	13256696	13256727	rnd-5_family-1311	DNA/hAT-Ac	+
SCA-6_Chr3	13256728	13257208	rnd-6_family-18690	Unknown	-
SCA-6_Chr3	13256728	13256749	Chr3_dbseq-nr_3_15197003-15207171	Unspecified	+
SCA-6_Chr3	13257005	13257481	rnd-4_family-83	Unknown	+
SCA-6_Chr3	13257373	13257523	rnd-4_family-580	Unknown	-
SCA-6_Chr3	13257482	13258842	Chr3_dbseq-nr_3_5204818-5216117	Unspecified	-
SCA-6_Chr3	13258841	13258955	rnd-4_family-3	Unknown	+
SCA-6_Chr3	13258920	13259116	Chr10_dbseq-nr_1_27376733-27379619	Unspecified	-
SCA-6_Chr3	13259129	13259605	rnd-4_family-172	LTR/Gypsy	-
SCA-6_Chr3	13259336	13259707	rnd-4_family-172	LTR/Gypsy	+
SCA-6_Chr3	13259628	13260040	Chr4_dbseq-nr_4_10500376-10505431	Unspecified	-
SCA-6_Chr3	13259917	13260110	rnd-5_family-157	Unknown	+
SCA-6_Chr3	13259973	13260226	rnd-5_family-1352	LTR/Gypsy	+
SCA-6_Chr3	13260229	13261971	rnd-3_family-209	LTR/Gypsy	-
SCA-6_Chr3	13261963	13262105	Chr3_dbseq-nr_3_15197003-15207171	Unspecified	-
SCA-6_Chr3	13262104	13262948	rnd-3_family-209	LTR/Gypsy	-
SCA-6_Chr3	13262943	13263494	rnd-3_family-209	LTR/Gypsy	-
SCA-6_Chr3	13263477	13263531	Chr4_dbseq-nr_4_10500376-10505431	Unspecified	+
SCA-6_Chr3	13263532	13263872	rnd-6_family-687	LTR/Gypsy	-
SCA-6_Chr3	13263728	13264067	Chr4_dbseq-nr_4_10500376-10505431	Unspecified	+
SCA-6_Chr3	13264073	13264137	rnd-4_family-131	Unknown	-
SCA-6_Chr3	13264117	13264400	rnd-4_family-123	LTR/Gypsy	-
SCA-6_Chr3	13264401	13265074	rnd-4_family-172	LTR/Gypsy	+
SCA-6_Chr3	13265075	13265508	rnd-4_family-123	LTR/Gypsy	-
SCA-6_Chr3	13265510	13265782	rnd-5_family-5385	Unknown	+
SCA-6_Chr3	13265724	13265811	rnd-4_family-280	LTR/Gypsy	-
SCA-6_Chr3	13265876	13266215	rnd-4_family-101	LTR/Gypsy	+
SCA-6_Chr3	13265945	13266316	rnd-4_family-131	Unknown	-
SCA-6_Chr3	13266314	13266463	Chr3_dbseq-nr_3_15197003-15207171	Unspecified	-
SCA-6_Chr3	13266464	13266556	rnd-4_family-198	LTR/Gypsy	-
SCA-6_Chr3	13266560	13266862	rnd-6_family-616	LTR/Copia	-
SCA-6_Chr3	13266867	13267166	rnd-5_family-316	Unknown	-
SCA-6_Chr3	13266923	13267232	Chr3_dbseq-nr_3_15197003-15207171	Unspecified	+
SCA-6_Chr3	13267232	13267820	rnd-4_family-78	Unknown	-
SCA-6_Chr3	13267392	13268139	rnd-3_family-44	Unknown	+
SCA-6_Chr3	13268181	13268630	rnd-3_family-44	Unknown	+
SCA-6_Chr3	13268257	13268687	rnd-5_family-5385	Unknown	-
SCA-6_Chr3	13268693	13270296	rnd-3_family-44	Unknown	+
SCA-6_Chr3	13269102	13270624	rnd-5_family-5385	Unknown	-
SCA-6_Chr3	13270606	13270797	rnd-6_family-311	Unknown	+
SCA-6_Chr3	13270635	13270802	rnd-5_family-5385	Unknown	-
SCA-6_Chr3	13270797	13270855	rnd-6_family-616	LTR/Copia	-
SCA-6_Chr3	13271044	13271444	Chr3_dbseq-nr_3_25970268-25977730	Unspecified	-
SCA-6_Chr3	13271554	13271630	rnd-6_family-687	LTR/Gypsy	-
SCA-6_Chr3	13271628	13271795	rnd-3_family-209	LTR/Gypsy	-
SCA-6_Chr3	13271631	13271699	Chr4_dbseq-nr_4_10500376-10505431	Unspecified	+
SCA-6_Chr3	13271648	13271838	rnd-3_family-6	Unknown	-
SCA-6_Chr3	13271746	13272149	Chr4_dbseq-nr_4_10500376-10505431	Unspecified	+
SCA-6_Chr3	13272111	13272634	rnd-4_family-413	LTR/Gypsy	-
SCA-6_Chr3	13273189	13274619	rnd-6_family-1324	Unknown	-
SCA-6_Chr3	13274763	13274833	rnd-6_family-1324	Unknown	-
SCA-6_Chr3	13274845	13274986	rnd-4_family-135	LTR/Copia	+
SCA-6_Chr3	13274973	13274996	rnd-3_family-301	LTR/Gypsy	-
SCA-6_Chr3	13274997	13275733	rnd-6_family-1810	LTR/Gypsy	+
SCA-6_Chr3	13275681	13276109	rnd-6_family-890	Unknown	+
SCA-6_Chr3	13275734	13275886	rnd-3_family-301	LTR/Gypsy	-
SCA-6_Chr3	13276106	13276195	rnd-4_family-130	Unknown	+
SCA-6_Chr3	13276159	13276452	Chr3_dbseq-nr_3_15197003-15207171	Unspecified	+
SCA-6_Chr3	13276196	13276376	rnd-5_family-316	Unknown	-
SCA-6_Chr3	13276458	13276716	rnd-5_family-2971	Unknown	+
SCA-6_Chr3	13276717	13276863	rnd-5_family-616	Unknown	-
SCA-6_Chr3	13276745	13277002	rnd-4_family-597	Unknown	+
SCA-6_Chr3	13277465	13277645	rnd-3_family-44	Unknown	+
SCA-6_Chr3	13277717	13278344	rnd-6_family-311	Unknown	+
SCA-6_Chr3	13278341	13278543	rnd-4_family-118	Unknown	+
SCA-6_Chr3	13278456	13278491	rnd-5_family-4146	LTR/Copia	+
SCA-6_Chr3	13278492	13278776	rnd-4_family-101	LTR/Gypsy	-
SCA-6_Chr3	13278549	13279085	rnd-6_family-311	Unknown	+
SCA-6_Chr3	13279010	13279140	Chr4_dbseq-nr_4_10500376-10505431	Unspecified	-
SCA-6_Chr3	13279122	13279320	rnd-3_family-209	LTR/Gypsy	+
SCA-6_Chr3	13279258	13279434	rnd-6_family-2403	Unknown	+
SCA-6_Chr3	13279410	13279512	rnd-5_family-1881	Unknown	-
SCA-6_Chr3	13279438	13279618	rnd-4_family-172	LTR/Gypsy	-
SCA-6_Chr3	13279622	13279767	Chr3_dbseq-nr_3_15197003-15207171	Unspecified	+
SCA-6_Chr3	13279747	13279926	rnd-5_family-479	Unknown	-
SCA-6_Chr3	13279972	13280082	rnd-3_family-8	LINE/R1	-
SCA-6_Chr3	13280100	13280329	rnd-5_family-479	Unknown	-
SCA-6_Chr3	13280333	13280472	Chr3_dbseq-nr_3_15197003-15207171	Unspecified	+
SCA-6_Chr3	13280413	13280552	rnd-3_family-36	Unknown	-
SCA-6_Chr3	13280535	13280761	Chr3_dbseq-nr_3_15197003-15207171	Unspecified	+
SCA-6_Chr3	13280761	13280951	rnd-5_family-479	Unknown	-
SCA-6_Chr3	13280997	13281588	Chr3_dbseq-nr_3_15197003-15207171	Unspecified	+
SCA-6_Chr3	13281579	13281813	rnd-6_family-3489	Unknown	-
SCA-6_Chr3	13281815	13281937	rnd-5_family-978	Unknown	-
SCA-6_Chr3	13281960	13282269	rnd-5_family-477	Unknown	-
SCA-6_Chr3	13282300	13282463	rnd-5_family-978	Unknown	-
SCA-6_Chr3	13282443	13283192	Chr3_dbseq-nr_3_15197003-15207171	Unspecified	+
SCA-6_Chr3	13282464	13282484	rnd-4_family-123	LTR/Gypsy	+
SCA-6_Chr3	13283198	13283457	rnd-5_family-2971	Unknown	+
SCA-6_Chr3	13283486	13283733	rnd-4_family-597	Unknown	+
SCA-6_Chr3	13284196	13284362	rnd-3_family-44	Unknown	+
SCA-6_Chr3	13284462	13285375	rnd-6_family-311	Unknown	+
SCA-6_Chr3	13284473	13285527	rnd-4_family-78	Unknown	-
SCA-6_Chr3	13285376	13285708	rnd-4_family-118	Unknown	+
SCA-6_Chr3	13285635	13285952	rnd-4_family-78	Unknown	-
SCA-6_Chr3	13285675	13286263	rnd-6_family-311	Unknown	+
SCA-6_Chr3	13286265	13286403	rnd-6_family-890	Unknown	+
SCA-6_Chr3	13286352	13286539	rnd-6_family-147	LTR/Gypsy	-
SCA-6_Chr3	13286616	13286791	rnd-3_family-331	Unknown	-
SCA-6_Chr3	13286816	13287594	Chr3_dbseq-nr_3_25970268-25977730	Unspecified	-
SCA-6_Chr3	13287590	13289073	rnd-6_family-147	LTR/Gypsy	-
SCA-6_Chr3	13289954	13290535	rnd-4_family-225	Unknown	+
SCA-6_Chr3	13290451	13290651	rnd-6_family-4657	LTR/Gypsy	+
SCA-6_Chr3	13290638	13291801	Chr4_dbseq-nr_4_28333917-28342486	Unspecified	+
SCA-6_Chr3	13292028	13292262	Chr3_dbseq-nr_3_25970268-25977730	Unspecified	-
SCA-6_Chr3	13292306	13292680	Chr3_dbseq-nr_3_15197003-15207171	Unspecified	+
SCA-6_Chr3	13292688	13293031	rnd-4_family-131	Unknown	+
SCA-6_Chr3	13293032	13293157	rnd-4_family-123	LTR/Gypsy	+
SCA-6_Chr3	13293063	13293174	rnd-4_family-414	LTR/Gypsy	-
SCA-6_Chr3	13293092	13293582	rnd-4_family-130	Unknown	+
SCA-6_Chr3	13293580	13293622	rnd-6_family-1239	Unknown	+
SCA-6_Chr3	13293596	13294023	rnd-4_family-172	LTR/Gypsy	-
SCA-6_Chr3	13293825	13294565	rnd-4_family-60	LTR/Gypsy	+
SCA-6_Chr3	13294452	13294934	Chr4_dbseq-nr_4_10500376-10505431	Unspecified	-
SCA-6_Chr3	13294778	13295127	rnd-6_family-687	LTR/Gypsy	+
SCA-6_Chr3	13295673	13296086	rnd-4_family-280	LTR/Gypsy	-
SCA-6_Chr3	13296102	13297090	rnd-4_family-64	Unknown	+
SCA-6_Chr3	13296272	13298211	rnd-3_family-301	LTR/Gypsy	+
SCA-6_Chr3	13298215	13298894	rnd-3_family-301	LTR/Gypsy	+
SCA-6_Chr3	13298897	13299228	Chr6_dbseq-nr_6_10648858-10652935	Unspecified	+
SCA-6_Chr3	13299173	13299265	rnd-4_family-79	LTR/Gypsy	-
SCA-6_Chr3	13299228	13299981	rnd-4_family-60	LTR/Gypsy	+
SCA-6_Chr3	13299940	13299994	rnd-5_family-1352	LTR/Gypsy	+
SCA-6_Chr3	13299994	13301069	Theobroma_cacao_29_9697	Unspecified	+
SCA-6_Chr3	13301070	13301551	rnd-4_family-172	LTR/Gypsy	-
SCA-6_Chr3	13301120	13301982	rnd-4_family-60	LTR/Gypsy	+
SCA-6_Chr3	13301858	13302345	Chr4_dbseq-nr_4_10500376-10505431	Unspecified	-
SCA-6_Chr3	13302191	13302528	rnd-6_family-687	LTR/Gypsy	+
SCA-6_Chr3	13302532	13303702	rnd-3_family-301	LTR/Gypsy	+
SCA-6_Chr3	13303703	13304528	rnd-4_family-238	LTR/Copia	+
SCA-6_Chr3	13304533	13304882	rnd-5_family-2742	LTR/Copia	+
SCA-6_Chr3	13304898	13305650	rnd-6_family-147	LTR/Gypsy	+
SCA-6_Chr3	13305751	13305825	rnd-4_family-135	LTR/Copia	-
SCA-6_Chr3	13305801	13305884	rnd-4_family-135	LTR/Copia	-
SCA-6_Chr3	13305826	13305876	rnd-6_family-1324	Unknown	+
SCA-6_Chr3	13305859	13307085	rnd-4_family-135	LTR/Copia	-
SCA-6_Chr3	13307093	13307208	rnd-4_family-197	LTR/Gypsy	-
SCA-6_Chr3	13307206	13308938	Chr3_dbseq-nr_3_15197003-15207171	Unspecified	+
SCA-6_Chr3	13308939	13309488	rnd-3_family-107	DNA/hAT-Ac	-
SCA-6_Chr3	13309485	13310298	Chr3_dbseq-nr_3_15197003-15207171	Unspecified	+
SCA-6_Chr3	13310277	13310558	Chr3_dbseq-nr_3_15197003-15207171	Unspecified	+
SCA-6_Chr3	13310558	13310644	rnd-4_family-197	LTR/Gypsy	-
SCA-6_Chr3	13310592	13310885	rnd-6_family-989	Unknown	-
SCA-6_Chr3	13310916	13311005	rnd-5_family-2304	Unknown	+
SCA-6_Chr3	13310999	13311463	rnd-5_family-2304	Unknown	+
SCA-6_Chr3	13311482	13311710	rnd-6_family-1302	LTR/Gypsy	-
SCA-6_Chr3	13311741	13312348	rnd-5_family-795	Unknown	+
SCA-6_Chr3	13312370	13312562	rnd-4_family-101	LTR/Gypsy	+
SCA-6_Chr3	13312378	13312907	rnd-4_family-60	LTR/Gypsy	-
SCA-6_Chr3	13312911	13313222	rnd-4_family-123	LTR/Gypsy	-
SCA-6_Chr3	13313207	13313266	rnd-4_family-3	Unknown	-
SCA-6_Chr3	13313264	13313502	rnd-4_family-645	Unknown	+
SCA-6_Chr3	13313267	13313311	rnd-4_family-40	LTR/Gypsy	-
SCA-6_Chr3	13313377	13313528	rnd-4_family-280	LTR/Gypsy	-
SCA-6_Chr3	13313526	13313874	rnd-4_family-101	LTR/Gypsy	+
SCA-6_Chr3	13313626	13313973	rnd-4_family-131	Unknown	-
SCA-6_Chr3	13313975	13314322	Chr3_dbseq-nr_3_15197003-15207171	Unspecified	-
SCA-6_Chr3	13314563	13315069	Theobroma_cacao_29_5535	Unspecified	+
SCA-6_Chr3	13317157	13317221	rnd-6_family-4676	Unknown	-
SCA-6_Chr3	13318396	13318583	rnd-5_family-1438	LINE/RTE-BovB	-
SCA-6_Chr3	13318670	13319523	Chr1_dbseq-nr_0_12824248-12829628	Unspecified	+
SCA-6_Chr3	13319593	13319987	Chr1_dbseq-nr_0_12824248-12829628	Unspecified	+
SCA-6_Chr3	13320214	13320579	rnd-6_family-5642	Unknown	+
SCA-6_Chr3	13320612	13320721	rnd-6_family-5642	Unknown	+
SCA-6_Chr3	13320794	13321026	rnd-6_family-5642	Unknown	+
SCA-6_Chr3	13321113	13321259	rnd-5_family-5802	Unknown	-
SCA-6_Chr3	13322282	13322649	rnd-5_family-5802	Unknown	-
SCA-6_Chr3	13323179	13323255	rnd-5_family-2001	Unknown	-
SCA-6_Chr3	13323262	13324227	Chr4_dbseq-nr_4_28333917-28342486	Unspecified	-
SCA-6_Chr3	13324187	13324327	rnd-4_family-129	LTR/Copia	+
SCA-6_Chr3	13325116	13325443	rnd-6_family-2978	Unknown	+
SCA-6_Chr3	13327974	13328243	rnd-5_family-7662	Unknown	+
SCA-6_Chr3	13329653	13330174	rnd-5_family-7189	Unknown	-
SCA-6_Chr3	13330174	13330395	rnd-6_family-249	DNA/hAT-Tip100	+
SCA-6_Chr3	13330402	13330456	rnd-5_family-1371	DNA/hAT-Tip100	+
SCA-6_Chr3	13330618	13330674	Theobroma_cacao_12_10228	Unspecified	-
SCA-6_Chr3	13330861	13331872	rnd-3_family-14	Unknown	+
SCA-6_Chr3	13331873	13331934	rnd-4_family-1504	DNA	+
SCA-6_Chr3	13331934	13332402	rnd-6_family-1810	LTR/Gypsy	-
SCA-6_Chr3	13331949	13332766	rnd-5_family-3796	LTR/Gypsy	+
SCA-6_Chr3	13332988	13333081	Theobroma_cacao_12_10228	Unspecified	-
SCA-6_Chr3	13333075	13333765	rnd-4_family-546	LTR/Gypsy	-
SCA-6_Chr3	13333894	13337221	Chr3_dbseq-nr_3_15197003-15207171	Unspecified	+
SCA-6_Chr3	13337224	13337562	rnd-3_family-742	LTR/Gypsy	+
SCA-6_Chr3	13337566	13337632	rnd-5_family-2139	Unknown	+
SCA-6_Chr3	13337636	13337895	rnd-4_family-281	LTR/Copia	+
SCA-6_Chr3	13337870	13337979	rnd-4_family-628	LTR/Gypsy	+
SCA-6_Chr3	13338412	13339054	rnd-4_family-628	LTR/Gypsy	+
SCA-6_Chr3	13339055	13339612	Chr3_dbseq-nr_3_5204818-5216117	Unspecified	+
SCA-6_Chr3	13339713	13343754	Chr3_dbseq-nr_3_15197003-15207171	Unspecified	+
SCA-6_Chr3	13343754	13343849	rnd-2_family-68	LTR/Gypsy	+
SCA-6_Chr3	13343775	13343969	rnd-3_family-742	LTR/Gypsy	-
SCA-6_Chr3	13344076	13344413	Chr3_dbseq-nr_3_15197003-15207171	Unspecified	+
SCA-6_Chr3	13344414	13344482	rnd-3_family-742	LTR/Gypsy	-
SCA-6_Chr3	13344483	13345760	Chr3_dbseq-nr_3_5204818-5216117	Unspecified	-
SCA-6_Chr3	13345759	13346003	rnd-6_family-7685	LTR/Gypsy	-
SCA-6_Chr3	13345840	13346004	rnd-6_family-415	Unknown	-
SCA-6_Chr3	13345906	13346005	rnd-5_family-3796	LTR/Gypsy	+
SCA-6_Chr3	13346020	13346128	rnd-6_family-1302	LTR/Gypsy	+
SCA-6_Chr3	13346129	13346353	rnd-5_family-874	LTR/Copia	+
SCA-6_Chr3	13346351	13347306	Chr3_dbseq-nr_3_15197003-15207171	Unspecified	+
SCA-6_Chr3	13347221	13347400	rnd-2_family-68	LTR/Gypsy	+
SCA-6_Chr3	13347405	13347497	rnd-5_family-2971	Unknown	+
SCA-6_Chr3	13347462	13347770	Chr3_dbseq-nr_3_15197003-15207171	Unspecified	+
SCA-6_Chr3	13347772	13348094	rnd-5_family-2971	Unknown	+
SCA-6_Chr3	13348093	13349114	rnd-5_family-749	Unknown	+
SCA-6_Chr3	13349058	13349168	rnd-5_family-6567	LINE/L1	+
SCA-6_Chr3	13349120	13349269	rnd-4_family-101	LTR/Gypsy	-
SCA-6_Chr3	13349211	13349299	rnd-5_family-4146	LTR/Copia	+
SCA-6_Chr3	13349233	13349566	rnd-4_family-78	Unknown	-
SCA-6_Chr3	13349290	13349592	rnd-4_family-101	LTR/Gypsy	-
SCA-6_Chr3	13350279	13352215	rnd-4_family-307	LTR/Copia	-
SCA-6_Chr3	13352316	13353715	Chr6_dbseq-nr_6_10648858-10652935	Unspecified	-
SCA-6_Chr3	13353720	13353730	Chr6_dbseq-nr_6_10648858-10652935	Unspecified	-
SCA-6_Chr3	13353731	13353981	rnd-4_family-87	LTR/Gypsy	-
SCA-6_Chr3	13353982	13354744	Chr6_dbseq-nr_6_10648858-10652935	Unspecified	-
SCA-6_Chr3	13354182	13356628	Chr4_dbseq-nr_4_10500376-10505431	Unspecified	+
SCA-6_Chr3	13356590	13356703	rnd-4_family-60	LTR/Gypsy	-
SCA-6_Chr3	13356856	13357987	Chr3_dbseq-nr_3_15197003-15207171	Unspecified	+
SCA-6_Chr3	13357923	13358592	rnd-3_family-36	Unknown	-
SCA-6_Chr3	13358564	13358610	rnd-5_family-622	Unknown	+
SCA-6_Chr3	13358613	13358745	Chr10_dbseq-nr_1_27376733-27379619	Unspecified	-
SCA-6_Chr3	13358659	13359541	Chr3_dbseq-nr_3_15197003-15207171	Unspecified	+
SCA-6_Chr3	13359542	13360061	Chr3_dbseq-nr_3_5204818-5216117	Unspecified	+
SCA-6_Chr3	13360201	13360253	Chr3_dbseq-nr_3_15197003-15207171	Unspecified	+
SCA-6_Chr3	13360252	13361217	Chr3_dbseq-nr_3_15197003-15207171	Unspecified	+
SCA-6_Chr3	13361153	13361289	rnd-3_family-36	Unknown	-
SCA-6_Chr3	13361415	13362598	Chr3_dbseq-nr_3_5204818-5216117	Unspecified	+
SCA-6_Chr3	13362557	13362647	rnd-4_family-580	Unknown	+
SCA-6_Chr3	13363774	13364065	rnd-4_family-580	Unknown	+
SCA-6_Chr3	13363816	13364229	rnd-4_family-6	Unknown	-
SCA-6_Chr3	13364176	13364713	rnd-5_family-154	LINE/L1	+
SCA-6_Chr3	13364504	13364758	rnd-5_family-752	Unknown	+
SCA-6_Chr3	13364759	13365049	Chr3_dbseq-nr_3_15197003-15207171	Unspecified	-
SCA-6_Chr3	13365054	13365433	Chr10_dbseq-nr_1_27376733-27379619	Unspecified	-
SCA-6_Chr3	13365397	13365742	rnd-3_family-36	Unknown	-
SCA-6_Chr3	13365725	13366025	Chr3_dbseq-nr_3_15197003-15207171	Unspecified	+
SCA-6_Chr3	13366016	13367180	Chr3_dbseq-nr_3_5204818-5216117	Unspecified	-
SCA-6_Chr3	13367027	13367323	rnd-4_family-6	Unknown	+
SCA-6_Chr3	13367096	13367371	rnd-5_family-671	Unknown	-
SCA-6_Chr3	13367134	13367429	rnd-2_family-68	LTR/Gypsy	+
SCA-6_Chr3	13367304	13367531	rnd-3_family-6	Unknown	+
SCA-6_Chr3	13367430	13368243	Chr3_dbseq-nr_3_15197003-15207171	Unspecified	+
SCA-6_Chr3	13368245	13368802	Chr3_dbseq-nr_3_5204818-5216117	Unspecified	+
SCA-6_Chr3	13368906	13370058	Chr3_dbseq-nr_3_5204818-5216117	Unspecified	-
SCA-6_Chr3	13369906	13370201	rnd-4_family-6	Unknown	+
SCA-6_Chr3	13369974	13370249	rnd-5_family-671	Unknown	-
SCA-6_Chr3	13370012	13370307	rnd-2_family-68	LTR/Gypsy	+
SCA-6_Chr3	13370182	13370409	rnd-3_family-6	Unknown	+
SCA-6_Chr3	13370308	13371121	Chr3_dbseq-nr_3_15197003-15207171	Unspecified	+
SCA-6_Chr3	13371123	13371746	Chr3_dbseq-nr_3_5204818-5216117	Unspecified	+
SCA-6_Chr3	13371848	13372099	Chr3_dbseq-nr_3_15197003-15207171	Unspecified	-
SCA-6_Chr3	13372095	13372956	Chr3_dbseq-nr_3_15197003-15207171	Unspecified	+
SCA-6_Chr3	13372966	13373085	rnd-4_family-1109	LTR/Caulimovirus	-
SCA-6_Chr3	13373186	13373365	rnd-4_family-580	Unknown	-
SCA-6_Chr3	13373324	13374243	Chr3_dbseq-nr_3_5204818-5216117	Unspecified	-
SCA-6_Chr3	13373375	13374355	Chr3_dbseq-nr_3_15197003-15207171	Unspecified	+
SCA-6_Chr3	13374354	13374497	Chr3_dbseq-nr_3_5204818-5216117	Unspecified	-
SCA-6_Chr3	13374598	13375155	Chr3_dbseq-nr_3_5204818-5216117	Unspecified	-
SCA-6_Chr3	13375153	13375911	rnd-4_family-131	Unknown	-
SCA-6_Chr3	13375902	13376263	Chr3_dbseq-nr_3_15197003-15207171	Unspecified	-
SCA-6_Chr3	13376264	13376975	rnd-5_family-4146	LTR/Copia	-
SCA-6_Chr3	13377125	13380306	Chr3_dbseq-nr_3_15197003-15207171	Unspecified	-
SCA-6_Chr3	13380336	13380475	rnd-4_family-78	Unknown	+
SCA-6_Chr3	13380450	13380565	rnd-5_family-5385	Unknown	+
SCA-6_Chr3	13380601	13380709	rnd-5_family-5385	Unknown	+
SCA-6_Chr3	13380783	13380947	rnd-6_family-1298	Unknown	-
SCA-6_Chr3	13381584	13381961	rnd-3_family-44	Unknown	-
SCA-6_Chr3	13381966	13382054	rnd-6_family-4766	Unknown	+
SCA-6_Chr3	13382030	13382321	rnd-5_family-316	Unknown	+
SCA-6_Chr3	13382329	13382797	rnd-4_family-236	LTR/Copia	+
SCA-6_Chr3	13382797	13383768	rnd-4_family-1109	LTR/Caulimovirus	-
SCA-6_Chr3	13383772	13384135	rnd-6_family-6606	LTR/Gypsy	-
SCA-6_Chr3	13384136	13384864	Chr4_dbseq-nr_4_10500376-10505431	Unspecified	+
SCA-6_Chr3	13384982	13385389	Chr4_dbseq-nr_4_10500376-10505431	Unspecified	+
SCA-6_Chr3	13385313	13385448	rnd-4_family-1717	Unknown	+
SCA-6_Chr3	13385394	13385488	rnd-5_family-1534	Unknown	+
SCA-6_Chr3	13385495	13385921	rnd-4_family-1717	Unknown	+
SCA-6_Chr3	13385968	13386621	rnd-5_family-1441	Unknown	-
SCA-6_Chr3	13386620	13387783	rnd-6_family-3290	Unknown	-
SCA-6_Chr3	13387683	13387866	rnd-5_family-244	LTR/Gypsy	+
SCA-6_Chr3	13387876	13388462	rnd-6_family-2074	DNA/hAT-Tip100	-
SCA-6_Chr3	13388841	13389046	rnd-6_family-1954	Unknown	+
SCA-6_Chr3	13389243	13389925	rnd-5_family-1856	Simple_repeat	+
SCA-6_Chr3	13389914	13389932	rnd-5_family-3556	DNA/MuLE-MuDR	-
SCA-6_Chr3	13389933	13390148	rnd-5_family-1065	DNA/CMC-EnSpm	+
SCA-6_Chr3	13390149	13390166	rnd-5_family-3556	DNA/MuLE-MuDR	-
SCA-6_Chr3	13390222	13390290	Chr4_dbseq-nr_4_28333917-28342486	Unspecified	+
SCA-6_Chr3	13390397	13390812	rnd-4_family-280	LTR/Gypsy	-
SCA-6_Chr3	13390827	13391087	rnd-4_family-64	Unknown	+
SCA-6_Chr3	13391088	13391537	Chr3_dbseq-nr_3_5204818-5216117	Unspecified	-
SCA-6_Chr3	13391486	13391590	Chr3_dbseq-nr_3_15197003-15207171	Unspecified	+
SCA-6_Chr3	13391549	13392050	rnd-6_family-18690	Unknown	-
SCA-6_Chr3	13391844	13392244	rnd-4_family-83	Unknown	+
SCA-6_Chr3	13392127	13393097	Chr3_dbseq-nr_3_15197003-15207171	Unspecified	+
SCA-6_Chr3	13392252	13393098	Chr3_dbseq-nr_3_5204818-5216117	Unspecified	-
SCA-6_Chr3	13393203	13393840	Chr3_dbseq-nr_3_15197003-15207171	Unspecified	+
SCA-6_Chr3	13393819	13394118	Chr3_dbseq-nr_3_15197003-15207171	Unspecified	+
SCA-6_Chr3	13394118	13394288	rnd-3_family-36	Unknown	-
SCA-6_Chr3	13394298	13394514	Chr3_dbseq-nr_3_15197003-15207171	Unspecified	+
SCA-6_Chr3	13394508	13394582	Chr3_dbseq-nr_3_15197003-15207171	Unspecified	+
SCA-6_Chr3	13394519	13394605	rnd-6_family-296	Unknown	+
SCA-6_Chr3	13394603	13394837	Chr3_dbseq-nr_3_15197003-15207171	Unspecified	+
SCA-6_Chr3	13394837	13395125	rnd-6_family-296	Unknown	+
SCA-6_Chr3	13395032	13395291	rnd-3_family-36	Unknown	-
SCA-6_Chr3	13395254	13395397	rnd-3_family-209	LTR/Gypsy	+
SCA-6_Chr3	13395327	13395493	rnd-3_family-36	Unknown	-
SCA-6_Chr3	13395468	13395580	rnd-3_family-36	Unknown	-
SCA-6_Chr3	13395601	13395974	rnd-5_family-852	Unknown	+
SCA-6_Chr3	13395978	13396492	Chr3_dbseq-nr_3_5204818-5216117	Unspecified	-
SCA-6_Chr3	13396493	13396596	Chr3_dbseq-nr_3_15197003-15207171	Unspecified	+
SCA-6_Chr3	13396554	13397056	rnd-6_family-18690	Unknown	-
SCA-6_Chr3	13396597	13396692	Chr3_dbseq-nr_3_5204818-5216117	Unspecified	-
SCA-6_Chr3	13396850	13397268	rnd-4_family-83	Unknown	+
SCA-6_Chr3	13397195	13398328	Chr3_dbseq-nr_3_5204818-5216117	Unspecified	-
SCA-6_Chr3	13398319	13398563	Chr3_dbseq-nr_3_5204818-5216117	Unspecified	-
SCA-6_Chr3	13398554	13401190	Chr3_dbseq-nr_3_5204818-5216117	Unspecified	-
SCA-6_Chr3	13401190	13401607	Chr3_dbseq-nr_3_15197003-15207171	Unspecified	+
SCA-6_Chr3	13401586	13401873	Chr3_dbseq-nr_3_15197003-15207171	Unspecified	+
SCA-6_Chr3	13401867	13402428	rnd-4_family-1495	LTR/Gypsy	+
SCA-6_Chr3	13402469	13402735	rnd-3_family-299	LTR/Copia	-
SCA-6_Chr3	13402838	13403182	rnd-4_family-586	DNA/PIF-Harbinger	-
SCA-6_Chr3	13403187	13403450	rnd-2_family-492	DNA/PIF-Harbinger	-
SCA-6_Chr3	13404135	13404225	Theobroma_cacao_12_10228	Unspecified	-
SCA-6_Chr3	13404384	13404592	rnd-6_family-3702	Unknown	-
SCA-6_Chr3	13404555	13404776	Chr9_dbseq-nr_9_19917872-19923279	Unspecified	-
SCA-6_Chr3	13404945	13406273	rnd-4_family-628	LTR/Gypsy	-
SCA-6_Chr3	13406274	13406815	rnd-4_family-504	LTR/Copia	-
SCA-6_Chr3	13406816	13407855	rnd-4_family-628	LTR/Gypsy	-
SCA-6_Chr3	13407856	13408897	Chr3_dbseq-nr_3_5204818-5216117	Unspecified	-
SCA-6_Chr3	13408898	13409670	Chr3_dbseq-nr_3_15197003-15207171	Unspecified	+
SCA-6_Chr3	13409667	13410186	rnd-6_family-18690	Unknown	-
SCA-6_Chr3	13409981	13415229	Chr3_dbseq-nr_3_15197003-15207171	Unspecified	+
SCA-6_Chr3	13415598	13415693	rnd-3_family-24	LINE/L1	+
SCA-6_Chr3	13415737	13415874	rnd-5_family-2356	LTR/Gypsy	+
SCA-6_Chr3	13416050	13416240	rnd-5_family-2356	LTR/Gypsy	+
SCA-6_Chr3	13416884	13417005	rnd-5_family-2356	LTR/Gypsy	+
SCA-6_Chr3	13417009	13417138	rnd-4_family-130	Unknown	+
SCA-6_Chr3	13417157	13417206	rnd-6_family-4362	Unknown	+
SCA-6_Chr3	13417211	13417512	rnd-5_family-2971	Unknown	+
SCA-6_Chr3	13417554	13417691	rnd-6_family-1141	Unknown	-
SCA-6_Chr3	13417717	13418102	rnd-4_family-597	Unknown	+
SCA-6_Chr3	13418458	13418665	rnd-4_family-101	LTR/Gypsy	-
SCA-6_Chr3	13418528	13419579	rnd-4_family-78	Unknown	-
SCA-6_Chr3	13419371	13419696	rnd-4_family-118	Unknown	+
SCA-6_Chr3	13419570	13419935	rnd-4_family-101	LTR/Gypsy	-
SCA-6_Chr3	13419693	13419982	rnd-6_family-311	Unknown	+
SCA-6_Chr3	13419983	13420433	Chr3_dbseq-nr_3_5204818-5216117	Unspecified	-
SCA-6_Chr3	13420432	13420463	rnd-5_family-1311	DNA/hAT-Ac	+
SCA-6_Chr3	13420443	13420468	rnd-6_family-18690	Unknown	-
SCA-6_Chr3	13420469	13420770	rnd-5_family-846	Unknown	+
SCA-6_Chr3	13420771	13420934	rnd-6_family-18690	Unknown	-
SCA-6_Chr3	13420772	13422630	Chr3_dbseq-nr_3_15197003-15207171	Unspecified	+
SCA-6_Chr3	13422609	13422889	Chr3_dbseq-nr_3_15197003-15207171	Unspecified	+
SCA-6_Chr3	13422880	13423138	rnd-6_family-311	Unknown	+
SCA-6_Chr3	13423975	13424518	Chr3_dbseq-nr_3_15197003-15207171	Unspecified	+
SCA-6_Chr3	13424511	13426228	Chr3_dbseq-nr_3_5204818-5216117	Unspecified	+
SCA-6_Chr3	13426229	13427224	Chr3_dbseq-nr_3_15197003-15207171	Unspecified	-
SCA-6_Chr3	13427173	13427601	Chr3_dbseq-nr_3_5204818-5216117	Unspecified	+
SCA-6_Chr3	13427602	13427831	Chr3_dbseq-nr_3_15197003-15207171	Unspecified	+
SCA-6_Chr3	13427941	13429404	Chr3_dbseq-nr_3_5204818-5216117	Unspecified	-
SCA-6_Chr3	13429399	13429545	Chr3_dbseq-nr_3_5204818-5216117	Unspecified	-
SCA-6_Chr3	13429535	13429744	Chr3_dbseq-nr_3_5204818-5216117	Unspecified	-
SCA-6_Chr3	13429744	13430742	rnd-3_family-36	Unknown	-
SCA-6_Chr3	13430712	13430758	rnd-6_family-1581	Unknown	+
SCA-6_Chr3	13430743	13430875	Chr10_dbseq-nr_1_27376733-27379619	Unspecified	-
SCA-6_Chr3	13430789	13431976	Chr3_dbseq-nr_3_15197003-15207171	Unspecified	+
SCA-6_Chr3	13432077	13437383	Chr3_dbseq-nr_3_15197003-15207171	Unspecified	+
SCA-6_Chr3	13437484	13439212	Chr3_dbseq-nr_3_15197003-15207171	Unspecified	-
SCA-6_Chr3	13439313	13440368	Chr3_dbseq-nr_3_5204818-5216117	Unspecified	-
SCA-6_Chr3	13440369	13443975	Chr3_dbseq-nr_3_15197003-15207171	Unspecified	-
SCA-6_Chr3	13444077	13444245	Chr3_dbseq-nr_3_5204818-5216117	Unspecified	-
SCA-6_Chr3	13444243	13444413	Chr4_dbseq-nr_4_28333917-28342486	Unspecified	+
SCA-6_Chr3	13444414	13444557	rnd-4_family-1562	Unknown	+
SCA-6_Chr3	13444558	13444585	Chr4_dbseq-nr_4_28333917-28342486	Unspecified	+
SCA-6_Chr3	13444580	13445230	rnd-3_family-299	LTR/Copia	-
SCA-6_Chr3	13445200	13446776	Chr3_dbseq-nr_3_15197003-15207171	Unspecified	-
SCA-6_Chr3	13446877	13448426	Chr3_dbseq-nr_3_15197003-15207171	Unspecified	-
SCA-6_Chr3	13448527	13450750	Chr3_dbseq-nr_3_15197003-15207171	Unspecified	-
SCA-6_Chr3	13450750	13452936	Chr3_dbseq-nr_3_5204818-5216117	Unspecified	-
SCA-6_Chr3	13452937	13453444	rnd-4_family-87	LTR/Gypsy	+
SCA-6_Chr3	13453445	13458805	Chr3_dbseq-nr_3_5204818-5216117	Unspecified	-
SCA-6_Chr3	13458806	13458870	rnd-5_family-2744	LTR/Gypsy	-
SCA-6_Chr3	13458896	13460606	rnd-3_family-742	LTR/Gypsy	-
SCA-6_Chr3	13460610	13461060	Chr3_dbseq-nr_3_5204818-5216117	Unspecified	-
SCA-6_Chr3	13461009	13461112	Chr3_dbseq-nr_3_15197003-15207171	Unspecified	+
SCA-6_Chr3	13461070	13461571	rnd-6_family-18690	Unknown	-
SCA-6_Chr3	13461399	13463275	Chr3_dbseq-nr_3_15197003-15207171	Unspecified	+
SCA-6_Chr3	13463199	13463253	Chr3_dbseq-nr_3_5204818-5216117	Unspecified	-
SCA-6_Chr3	13463254	13463710	Chr3_dbseq-nr_3_15197003-15207171	Unspecified	+
SCA-6_Chr3	13463711	13463750	Chr3_dbseq-nr_3_5204818-5216117	Unspecified	-
SCA-6_Chr3	13463756	13464937	rnd-3_family-209	LTR/Gypsy	+
SCA-6_Chr3	13464293	13465056	rnd-3_family-8	LINE/R1	-
SCA-6_Chr3	13464789	13465773	rnd-3_family-36	Unknown	-
SCA-6_Chr3	13465775	13465907	Chr10_dbseq-nr_1_27376733-27379619	Unspecified	-
SCA-6_Chr3	13465820	13466735	Chr3_dbseq-nr_3_15197003-15207171	Unspecified	+
SCA-6_Chr3	13466738	13466794	rnd-6_family-1580	Unknown	+
SCA-6_Chr3	13466757	13467034	rnd-5_family-978	Unknown	-
SCA-6_Chr3	13466984	13467085	rnd-5_family-2307	LTR/Gypsy	-
SCA-6_Chr3	13467086	13467541	Chr3_dbseq-nr_3_5204818-5216117	Unspecified	-
SCA-6_Chr3	13467551	13468056	rnd-6_family-18690	Unknown	-
SCA-6_Chr3	13467883	13469760	Chr3_dbseq-nr_3_15197003-15207171	Unspecified	+
SCA-6_Chr3	13469687	13469755	Chr3_dbseq-nr_3_5204818-5216117	Unspecified	-
SCA-6_Chr3	13469756	13470018	Chr3_dbseq-nr_3_15197003-15207171	Unspecified	+
SCA-6_Chr3	13470020	13470164	rnd-3_family-742	LTR/Gypsy	-
SCA-6_Chr3	13470165	13470744	rnd-3_family-331	Unknown	-
SCA-6_Chr3	13470737	13471270	rnd-4_family-135	LTR/Copia	+
SCA-6_Chr3	13471269	13473813	rnd-5_family-5385	Unknown	+
SCA-6_Chr3	13473812	13478969	Chr3_dbseq-nr_3_5204818-5216117	Unspecified	-
SCA-6_Chr3	13478970	13479427	rnd-4_family-87	LTR/Gypsy	+
SCA-6_Chr3	13479428	13483913	Chr3_dbseq-nr_3_5204818-5216117	Unspecified	-
SCA-6_Chr3	13483906	13483998	rnd-4_family-580	Unknown	-
SCA-6_Chr3	13483957	13484876	Chr3_dbseq-nr_3_5204818-5216117	Unspecified	-
SCA-6_Chr3	13484008	13484988	Chr3_dbseq-nr_3_15197003-15207171	Unspecified	+
SCA-6_Chr3	13484987	13486221	Chr3_dbseq-nr_3_5204818-5216117	Unspecified	-
SCA-6_Chr3	13486238	13487199	rnd-3_family-44	Unknown	-
SCA-6_Chr3	13487256	13487314	rnd-5_family-925	Unknown	+
SCA-6_Chr3	13487311	13487810	Chr3_dbseq-nr_3_5204818-5216117	Unspecified	-
SCA-6_Chr3	13487877	13488146	rnd-3_family-44	Unknown	-
SCA-6_Chr3	13488175	13488593	rnd-5_family-925	Unknown	+
SCA-6_Chr3	13488598	13488672	rnd-4_family-135	LTR/Copia	+
SCA-6_Chr3	13488673	13488772	rnd-6_family-1324	Unknown	-
SCA-6_Chr3	13488705	13488892	rnd-4_family-135	LTR/Copia	+
SCA-6_Chr3	13488878	13489759	Chr3_dbseq-nr_3_5204818-5216117	Unspecified	-
SCA-6_Chr3	13489756	13490099	rnd-5_family-925	Unknown	+
SCA-6_Chr3	13490104	13490178	rnd-4_family-135	LTR/Copia	+
SCA-6_Chr3	13490179	13490592	rnd-6_family-1324	Unknown	-
SCA-6_Chr3	13490211	13490700	rnd-4_family-135	LTR/Copia	+
SCA-6_Chr3	13490702	13490758	rnd-5_family-979	Unknown	-
SCA-6_Chr3	13490762	13491046	rnd-3_family-331	Unknown	-
SCA-6_Chr3	13491047	13491167	rnd-4_family-1	LTR/Copia	+
SCA-6_Chr3	13491169	13491529	Chr3_dbseq-nr_3_15197003-15207171	Unspecified	+
SCA-6_Chr3	13491530	13492038	rnd-5_family-616	Unknown	-
SCA-6_Chr3	13492112	13493219	rnd-3_family-8	LINE/R1	-
SCA-6_Chr3	13493221	13494070	Chr3_dbseq-nr_3_15197003-15207171	Unspecified	+
SCA-6_Chr3	13494075	13494415	Chr3_dbseq-nr_3_15197003-15207171	Unspecified	+
SCA-6_Chr3	13494352	13494640	rnd-5_family-1043	Unknown	+
SCA-6_Chr3	13494608	13494628	Chr3_dbseq-nr_3_15197003-15207171	Unspecified	+
SCA-6_Chr3	13494629	13494949	rnd-5_family-154	LINE/L1	-
SCA-6_Chr3	13494895	13495309	rnd-4_family-6	Unknown	+
SCA-6_Chr3	13494950	13495146	Chr3_dbseq-nr_3_15197003-15207171	Unspecified	+
SCA-6_Chr3	13495059	13495351	rnd-4_family-580	Unknown	-
SCA-6_Chr3	13495310	13496650	Chr3_dbseq-nr_3_5204818-5216117	Unspecified	-
SCA-6_Chr3	13496648	13496747	rnd-4_family-3	Unknown	+
SCA-6_Chr3	13496724	13496909	Chr3_dbseq-nr_3_5204818-5216117	Unspecified	-
SCA-6_Chr3	13496910	13497553	Chr3_dbseq-nr_3_5204818-5216117	Unspecified	-
SCA-6_Chr3	13497554	13498065	rnd-4_family-1	LTR/Copia	+
SCA-6_Chr3	13498092	13498181	Chr3_dbseq-nr_3_15197003-15207171	Unspecified	-
SCA-6_Chr3	13498160	13499123	Chr3_dbseq-nr_3_15197003-15207171	Unspecified	-
SCA-6_Chr3	13498182	13498233	Chr3_dbseq-nr_3_5204818-5216117	Unspecified	+
SCA-6_Chr3	13499061	13500645	Chr3_dbseq-nr_3_5204818-5216117	Unspecified	+
SCA-6_Chr3	13500748	13501024	rnd-6_family-18690	Unknown	-
SCA-6_Chr3	13500851	13502728	Chr3_dbseq-nr_3_15197003-15207171	Unspecified	+
SCA-6_Chr3	13502655	13502723	Chr3_dbseq-nr_3_5204818-5216117	Unspecified	-
SCA-6_Chr3	13502724	13502986	Chr3_dbseq-nr_3_15197003-15207171	Unspecified	+
SCA-6_Chr3	13502988	13503132	rnd-3_family-742	LTR/Gypsy	-
SCA-6_Chr3	13503133	13503712	rnd-3_family-331	Unknown	-
SCA-6_Chr3	13503705	13504238	rnd-4_family-135	LTR/Copia	+
SCA-6_Chr3	13504237	13506781	rnd-5_family-5385	Unknown	+
SCA-6_Chr3	13506780	13509386	Chr3_dbseq-nr_3_5204818-5216117	Unspecified	-
SCA-6_Chr3	13509487	13512047	Chr3_dbseq-nr_3_5204818-5216117	Unspecified	-
SCA-6_Chr3	13512048	13512496	rnd-4_family-87	LTR/Gypsy	+
SCA-6_Chr3	13512601	13513756	Chr3_dbseq-nr_3_5204818-5216117	Unspecified	-
SCA-6_Chr3	13513857	13514498	Chr3_dbseq-nr_3_15197003-15207171	Unspecified	+
SCA-6_Chr3	13514492	13515020	rnd-6_family-18690	Unknown	-
SCA-6_Chr3	13514797	13517153	Chr3_dbseq-nr_3_5204818-5216117	Unspecified	-
SCA-6_Chr3	13517151	13517636	rnd-4_family-99	LTR/Copia	+
SCA-6_Chr3	13517244	13517706	rnd-4_family-407	LTR/Gypsy	+
SCA-6_Chr3	13517699	13518064	Chr3_dbseq-nr_3_15197003-15207171	Unspecified	+
SCA-6_Chr3	13517842	13518557	rnd-5_family-616	Unknown	-
SCA-6_Chr3	13518686	13519147	rnd-3_family-8	LINE/R1	-
SCA-6_Chr3	13519277	13520413	Chr3_dbseq-nr_3_5204818-5216117	Unspecified	-
SCA-6_Chr3	13520430	13521119	rnd-3_family-44	Unknown	-
SCA-6_Chr3	13521221	13521538	rnd-3_family-44	Unknown	-
SCA-6_Chr3	13521567	13521985	rnd-5_family-925	Unknown	+
SCA-6_Chr3	13521990	13522478	rnd-6_family-1324	Unknown	-
SCA-6_Chr3	13522097	13522586	rnd-4_family-135	LTR/Copia	+
SCA-6_Chr3	13522588	13522644	rnd-5_family-979	Unknown	-
SCA-6_Chr3	13522648	13522975	rnd-3_family-331	Unknown	-
SCA-6_Chr3	13522976	13523053	rnd-4_family-1	LTR/Copia	+
SCA-6_Chr3	13523055	13523415	Chr3_dbseq-nr_3_15197003-15207171	Unspecified	+
SCA-6_Chr3	13523416	13523923	rnd-5_family-616	Unknown	-
SCA-6_Chr3	13523997	13524202	rnd-3_family-8	LINE/R1	-
SCA-6_Chr3	13524308	13524352	Chr3_dbseq-nr_3_15197003-15207171	Unspecified	+
SCA-6_Chr3	13524309	13524372	Chr3_dbseq-nr_3_5204818-5216117	Unspecified	-
SCA-6_Chr3	13524353	13524984	Chr3_dbseq-nr_3_5204818-5216117	Unspecified	-
SCA-6_Chr3	13524982	13525099	rnd-4_family-3	Unknown	+
SCA-6_Chr3	13525037	13525108	rnd-5_family-6567	LINE/L1	-
SCA-6_Chr3	13525071	13525283	Chr3_dbseq-nr_3_5204818-5216117	Unspecified	-
SCA-6_Chr3	13525260	13526438	Chr3_dbseq-nr_3_15197003-15207171	Unspecified	-
SCA-6_Chr3	13526440	13527481	rnd-3_family-8	LINE/R1	+
SCA-6_Chr3	13527478	13527661	Chr3_dbseq-nr_3_5204818-5216117	Unspecified	+
SCA-6_Chr3	13527624	13527676	rnd-5_family-6567	LINE/L1	+
SCA-6_Chr3	13527633	13527731	rnd-4_family-3	Unknown	-
SCA-6_Chr3	13527968	13528040	Chr3_dbseq-nr_3_5204818-5216117	Unspecified	+
SCA-6_Chr3	13528041	13528495	Chr3_dbseq-nr_3_15197003-15207171	Unspecified	-
SCA-6_Chr3	13528484	13529047	Chr3_dbseq-nr_3_5204818-5216117	Unspecified	-
SCA-6_Chr3	13529183	13529255	Chr3_dbseq-nr_3_5204818-5216117	Unspecified	+
SCA-6_Chr3	13529256	13529710	Chr3_dbseq-nr_3_15197003-15207171	Unspecified	-
SCA-6_Chr3	13529699	13530387	Chr3_dbseq-nr_3_5204818-5216117	Unspecified	-
SCA-6_Chr3	13530252	13530415	rnd-5_family-154	LINE/L1	-
SCA-6_Chr3	13530518	13531604	Chr3_dbseq-nr_3_5204818-5216117	Unspecified	+
SCA-6_Chr3	13531549	13531946	rnd-4_family-83	Unknown	-
SCA-6_Chr3	13531605	13531914	Chr3_dbseq-nr_3_15197003-15207171	Unspecified	-
SCA-6_Chr3	13531743	13532038	rnd-6_family-18690	Unknown	+
SCA-6_Chr3	13531915	13532057	rnd-5_family-846	Unknown	-
SCA-6_Chr3	13532158	13533784	Chr3_dbseq-nr_3_5204818-5216117	Unspecified	+
SCA-6_Chr3	13533783	13533831	Chr3_dbseq-nr_3_5204818-5216117	Unspecified	+
SCA-6_Chr3	13533935	13534680	Chr3_dbseq-nr_3_15197003-15207171	Unspecified	-
SCA-6_Chr3	13534681	13535979	Chr3_dbseq-nr_3_5204818-5216117	Unspecified	+
SCA-6_Chr3	13536119	13537141	Chr3_dbseq-nr_3_15197003-15207171	Unspecified	+
SCA-6_Chr3	13537175	13537309	rnd-6_family-11109	Unknown	+
SCA-6_Chr3	13537228	13537503	rnd-5_family-978	Unknown	-
SCA-6_Chr3	13537310	13537350	Chr3_dbseq-nr_3_15197003-15207171	Unspecified	+
SCA-6_Chr3	13537512	13537660	Theobroma_cacao_5_16577	Unspecified	-
SCA-6_Chr3	13537691	13537829	Chr3_dbseq-nr_3_15197003-15207171	Unspecified	+
SCA-6_Chr3	13537826	13538181	rnd-5_family-2307	LTR/Gypsy	-
SCA-6_Chr3	13538166	13538306	Chr3_dbseq-nr_3_15197003-15207171	Unspecified	+
SCA-6_Chr3	13538309	13538365	rnd-6_family-1580	Unknown	+
SCA-6_Chr3	13538328	13538588	rnd-5_family-978	Unknown	-
SCA-6_Chr3	13538585	13538656	rnd-5_family-2307	LTR/Gypsy	-
SCA-6_Chr3	13538657	13539095	Chr3_dbseq-nr_3_5204818-5216117	Unspecified	-
SCA-6_Chr3	13539092	13539329	rnd-5_family-1043	Unknown	+
SCA-6_Chr3	13539502	13539885	Chr4_dbseq-nr_4_10500376-10505431	Unspecified	+
SCA-6_Chr3	13539847	13541546	rnd-4_family-413	LTR/Gypsy	-
SCA-6_Chr3	13541504	13541603	rnd-4_family-79	LTR/Gypsy	+
SCA-6_Chr3	13541544	13541913	Chr6_dbseq-nr_6_10648858-10652935	Unspecified	-
SCA-6_Chr3	13541914	13544250	rnd-3_family-209	LTR/Gypsy	-
SCA-6_Chr3	13543677	13544396	rnd-5_family-2307	LTR/Gypsy	+
SCA-6_Chr3	13544398	13544539	Chr3_dbseq-nr_3_15197003-15207171	Unspecified	-
SCA-6_Chr3	13544528	13546273	rnd-3_family-209	LTR/Gypsy	-
SCA-6_Chr3	13546255	13546427	Chr4_dbseq-nr_4_10500376-10505431	Unspecified	+
SCA-6_Chr3	13546553	13546609	rnd-4_family-198	LTR/Gypsy	-
SCA-6_Chr3	13546610	13546647	Chr3_dbseq-nr_3_15197003-15207171	Unspecified	-
SCA-6_Chr3	13546658	13549000	rnd-3_family-209	LTR/Gypsy	-
SCA-6_Chr3	13548418	13549145	rnd-5_family-2307	LTR/Gypsy	+
SCA-6_Chr3	13549147	13549289	Chr3_dbseq-nr_3_15197003-15207171	Unspecified	-
SCA-6_Chr3	13549288	13549456	rnd-3_family-209	LTR/Gypsy	-
SCA-6_Chr3	13549442	13550036	rnd-3_family-209	LTR/Gypsy	-
SCA-6_Chr3	13549929	13550083	rnd-3_family-6	Unknown	-
SCA-6_Chr3	13549987	13550395	Chr4_dbseq-nr_4_10500376-10505431	Unspecified	+
SCA-6_Chr3	13550356	13551893	rnd-4_family-413	LTR/Gypsy	-
SCA-6_Chr3	13551997	13552061	Chr3_dbseq-nr_3_15197003-15207171	Unspecified	+
SCA-6_Chr3	13552062	13552174	rnd-5_family-854	Unknown	-
SCA-6_Chr3	13552181	13552299	rnd-4_family-407	LTR/Gypsy	+
SCA-6_Chr3	13552300	13552615	Chr3_dbseq-nr_3_5204818-5216117	Unspecified	-
SCA-6_Chr3	13552597	13553239	rnd-4_family-101	LTR/Gypsy	+
SCA-6_Chr3	13553227	13553417	Chr4_dbseq-nr_4_10500376-10505431	Unspecified	-
SCA-6_Chr3	13553418	13553667	rnd-5_family-3018	Unknown	-
SCA-6_Chr3	13553668	13553765	Chr4_dbseq-nr_4_10500376-10505431	Unspecified	-
SCA-6_Chr3	13553690	13553774	rnd-4_family-197	LTR/Gypsy	+
SCA-6_Chr3	13553767	13554373	Chr3_dbseq-nr_3_5204818-5216117	Unspecified	-
SCA-6_Chr3	13554377	13554872	rnd-4_family-3	Unknown	+
SCA-6_Chr3	13554887	13555223	rnd-6_family-311	Unknown	+
SCA-6_Chr3	13554941	13555032	rnd-4_family-101	LTR/Gypsy	-
SCA-6_Chr3	13555033	13555788	rnd-5_family-5385	Unknown	-
SCA-6_Chr3	13555789	13555831	rnd-4_family-101	LTR/Gypsy	-
SCA-6_Chr3	13555932	13556122	Chr4_dbseq-nr_4_10500376-10505431	Unspecified	-
SCA-6_Chr3	13556123	13556372	rnd-5_family-3018	Unknown	-
SCA-6_Chr3	13556373	13556481	Chr4_dbseq-nr_4_10500376-10505431	Unspecified	-
SCA-6_Chr3	13556472	13557078	Chr3_dbseq-nr_3_5204818-5216117	Unspecified	-
SCA-6_Chr3	13557082	13557577	rnd-4_family-3	Unknown	+
SCA-6_Chr3	13557592	13557928	rnd-6_family-311	Unknown	+
SCA-6_Chr3	13557646	13557737	rnd-4_family-101	LTR/Gypsy	-
SCA-6_Chr3	13557738	13558493	rnd-5_family-5385	Unknown	-
SCA-6_Chr3	13558494	13558536	rnd-4_family-101	LTR/Gypsy	-
SCA-6_Chr3	13558637	13558772	rnd-5_family-6567	LINE/L1	+
SCA-6_Chr3	13558638	13558791	rnd-6_family-7920	Unknown	+
SCA-6_Chr3	13558765	13558880	rnd-4_family-40	LTR/Gypsy	+
SCA-6_Chr3	13558855	13559291	Chr3_dbseq-nr_3_15197003-15207171	Unspecified	+
SCA-6_Chr3	13559292	13559323	rnd-5_family-1311	DNA/hAT-Ac	+
SCA-6_Chr3	13559324	13559805	rnd-6_family-18690	Unknown	-
SCA-6_Chr3	13559324	13559335	Chr3_dbseq-nr_3_15197003-15207171	Unspecified	+
SCA-6_Chr3	13559601	13559944	rnd-4_family-83	Unknown	+
SCA-6_Chr3	13560045	13560295	Chr3_dbseq-nr_3_15197003-15207171	Unspecified	+
SCA-6_Chr3	13560296	13560327	rnd-5_family-1311	DNA/hAT-Ac	+
SCA-6_Chr3	13560328	13560810	rnd-6_family-18690	Unknown	-
SCA-6_Chr3	13560328	13560339	Chr3_dbseq-nr_3_15197003-15207171	Unspecified	+
SCA-6_Chr3	13560605	13561004	rnd-4_family-83	Unknown	+
SCA-6_Chr3	13560611	13561099	Chr3_dbseq-nr_3_15197003-15207171	Unspecified	+
SCA-6_Chr3	13561201	13561610	rnd-3_family-36	Unknown	-
SCA-6_Chr3	13561580	13561626	rnd-6_family-1581	Unknown	+
SCA-6_Chr3	13561611	13561743	Chr10_dbseq-nr_1_27376733-27379619	Unspecified	-
SCA-6_Chr3	13561657	13562535	Chr3_dbseq-nr_3_15197003-15207171	Unspecified	+
SCA-6_Chr3	13562636	13562824	rnd-3_family-36	Unknown	-
SCA-6_Chr3	13562789	13563110	Chr3_dbseq-nr_3_15197003-15207171	Unspecified	+
SCA-6_Chr3	13563068	13563623	Chr3_dbseq-nr_3_5204818-5216117	Unspecified	-
SCA-6_Chr3	13563584	13563621	Chr3_dbseq-nr_3_15197003-15207171	Unspecified	+
SCA-6_Chr3	13563622	13563653	rnd-5_family-1311	DNA/hAT-Ac	+
SCA-6_Chr3	13563654	13564137	rnd-6_family-18690	Unknown	-
SCA-6_Chr3	13563654	13563675	Chr3_dbseq-nr_3_15197003-15207171	Unspecified	+
SCA-6_Chr3	13563931	13564332	rnd-4_family-83	Unknown	+
SCA-6_Chr3	13564333	13564462	Chr3_dbseq-nr_3_15197003-15207171	Unspecified	+
SCA-6_Chr3	13564563	13564822	rnd-4_family-6	Unknown	-
SCA-6_Chr3	13564572	13564769	Chr3_dbseq-nr_3_15197003-15207171	Unspecified	-
SCA-6_Chr3	13564770	13565086	rnd-5_family-154	LINE/L1	+
SCA-6_Chr3	13564811	13565684	Chr3_dbseq-nr_3_5204818-5216117	Unspecified	+
SCA-6_Chr3	13565087	13565623	Chr3_dbseq-nr_3_15197003-15207171	Unspecified	-
SCA-6_Chr3	13565685	13567005	Chr6_dbseq-nr_6_10648858-10652935	Unspecified	-
SCA-6_Chr3	13567006	13568000	Chr3_dbseq-nr_3_5204818-5216117	Unspecified	+
SCA-6_Chr3	13567737	13567957	Chr1_dbseq-nr_0_12824248-12829628	Unspecified	-
SCA-6_Chr3	13567958	13568457	rnd-4_family-87	LTR/Gypsy	-
SCA-6_Chr3	13568458	13570766	Chr3_dbseq-nr_3_5204818-5216117	Unspecified	+
SCA-6_Chr3	13570768	13570816	rnd-5_family-6567	LINE/L1	+
SCA-6_Chr3	13570820	13572131	Chr3_dbseq-nr_3_5204818-5216117	Unspecified	+
SCA-6_Chr3	13572245	13572683	Chr3_dbseq-nr_3_5204818-5216117	Unspecified	+
SCA-6_Chr3	13572684	13574004	Chr6_dbseq-nr_6_10648858-10652935	Unspecified	-
SCA-6_Chr3	13574005	13574999	Chr3_dbseq-nr_3_5204818-5216117	Unspecified	+
SCA-6_Chr3	13574736	13574956	Chr1_dbseq-nr_0_12824248-12829628	Unspecified	-
SCA-6_Chr3	13574957	13575456	rnd-4_family-87	LTR/Gypsy	-
SCA-6_Chr3	13575457	13577765	Chr3_dbseq-nr_3_5204818-5216117	Unspecified	+
SCA-6_Chr3	13577767	13577815	rnd-5_family-6567	LINE/L1	+
SCA-6_Chr3	13577819	13579182	Chr3_dbseq-nr_3_5204818-5216117	Unspecified	+
SCA-6_Chr3	13579182	13579687	Chr3_dbseq-nr_3_5204818-5216117	Unspecified	+
SCA-6_Chr3	13579789	13580226	rnd-3_family-24	LINE/L1	-
SCA-6_Chr3	13580249	13581213	rnd-4_family-84	LINE/L1	-
SCA-6_Chr3	13581234	13581274	rnd-4_family-407	LTR/Gypsy	+
SCA-6_Chr3	13581245	13581284	rnd-6_family-2153	Unknown	+
SCA-6_Chr3	13581259	13581618	Chr3_dbseq-nr_3_15197003-15207171	Unspecified	+
SCA-6_Chr3	13581594	13581802	Chr3_dbseq-nr_3_5204818-5216117	Unspecified	-
SCA-6_Chr3	13581803	13581870	Chr3_dbseq-nr_3_15197003-15207171	Unspecified	+
SCA-6_Chr3	13581919	13581934	Chr3_dbseq-nr_3_5204818-5216117	Unspecified	-
SCA-6_Chr3	13581935	13582082	Chr3_dbseq-nr_3_15197003-15207171	Unspecified	+
SCA-6_Chr3	13582083	13582201	rnd-5_family-854	Unknown	-
SCA-6_Chr3	13582208	13582326	rnd-4_family-407	LTR/Gypsy	+
SCA-6_Chr3	13582327	13582464	Chr3_dbseq-nr_3_5204818-5216117	Unspecified	-
SCA-6_Chr3	13582613	13582935	rnd-4_family-101	LTR/Gypsy	+
SCA-6_Chr3	13582633	13582999	rnd-4_family-407	LTR/Gypsy	-
SCA-6_Chr3	13583107	13583298	rnd-4_family-60	LTR/Gypsy	+
SCA-6_Chr3	13583149	13583340	rnd-4_family-60	LTR/Gypsy	+
SCA-6_Chr3	13583191	13583382	rnd-4_family-60	LTR/Gypsy	+
SCA-6_Chr3	13583275	13583843	rnd-2_family-68	LTR/Gypsy	+
SCA-6_Chr3	13583383	13583609	rnd-4_family-280	LTR/Gypsy	-
SCA-6_Chr3	13583786	13584024	Chr4_dbseq-nr_4_10500376-10505431	Unspecified	-
SCA-6_Chr3	13584025	13584277	rnd-5_family-3018	Unknown	-
SCA-6_Chr3	13584278	13584375	Chr4_dbseq-nr_4_10500376-10505431	Unspecified	-
SCA-6_Chr3	13584546	13584899	rnd-3_family-349	LTR/Copia	+
SCA-6_Chr3	13584900	13585172	Chr3_dbseq-nr_3_5204818-5216117	Unspecified	-
SCA-6_Chr3	13585394	13585495	rnd-4_family-88	DNA/CMC-EnSpm	+
SCA-6_Chr3	13585493	13585680	rnd-6_family-3162	LTR/Copia	-
SCA-6_Chr3	13585681	13586030	Chr1_dbseq-nr_0_14529796-14534813	Unspecified	+
SCA-6_Chr3	13586051	13586336	rnd-5_family-317	LTR/Copia	-
SCA-6_Chr3	13586487	13586677	rnd-5_family-4726	LTR/Copia	-
SCA-6_Chr3	13586686	13586784	Chr3_dbseq-nr_3_25970268-25977730	Unspecified	-
SCA-6_Chr3	13586785	13586970	rnd-5_family-4995	LTR/Copia	-
SCA-6_Chr3	13586944	13587667	Chr3_dbseq-nr_3_5204818-5216117	Unspecified	+
SCA-6_Chr3	13587821	13587882	rnd-4_family-87	LTR/Gypsy	+
SCA-6_Chr3	13587899	13590607	Chr6_dbseq-nr_6_10648858-10652935	Unspecified	+
SCA-6_Chr3	13590557	13590647	rnd-4_family-79	LTR/Gypsy	-
SCA-6_Chr3	13590595	13591225	rnd-2_family-68	LTR/Gypsy	+
SCA-6_Chr3	13591326	13591764	Chr3_dbseq-nr_3_5204818-5216117	Unspecified	-
SCA-6_Chr3	13591630	13592134	rnd-3_family-36	Unknown	-
SCA-6_Chr3	13591973	13593793	Chr3_dbseq-nr_3_15197003-15207171	Unspecified	+
SCA-6_Chr3	13593901	13594148	rnd-5_family-1043	Unknown	-
SCA-6_Chr3	13594139	13594574	Chr3_dbseq-nr_3_15197003-15207171	Unspecified	-
SCA-6_Chr3	13594583	13594666	Chr4_dbseq-nr_4_10500376-10505431	Unspecified	+
SCA-6_Chr3	13594694	13594796	rnd-4_family-413	LTR/Gypsy	-
SCA-6_Chr3	13594825	13595161	Chr4_dbseq-nr_4_10500376-10505431	Unspecified	+
SCA-6_Chr3	13595162	13595407	rnd-4_family-101	LTR/Gypsy	-
SCA-6_Chr3	13595403	13597759	Chr3_dbseq-nr_3_5204818-5216117	Unspecified	+
SCA-6_Chr3	13597588	13598063	rnd-6_family-18690	Unknown	+
SCA-6_Chr3	13598057	13598857	Chr3_dbseq-nr_3_15197003-15207171	Unspecified	-
SCA-6_Chr3	13599224	13599935	rnd-4_family-88	DNA/CMC-EnSpm	+
SCA-6_Chr3	13599936	13601879	Chr3_dbseq-nr_3_5204818-5216117	Unspecified	+
SCA-6_Chr3	13599937	13602293	Chr3_dbseq-nr_3_15197003-15207171	Unspecified	-
SCA-6_Chr3	13602081	13602356	rnd-6_family-18690	Unknown	+
SCA-6_Chr3	13602457	13602704	rnd-5_family-1043	Unknown	-
SCA-6_Chr3	13602695	13603130	Chr3_dbseq-nr_3_15197003-15207171	Unspecified	-
SCA-6_Chr3	13603139	13603222	Chr4_dbseq-nr_4_10500376-10505431	Unspecified	+
SCA-6_Chr3	13603250	13603352	rnd-4_family-413	LTR/Gypsy	-
SCA-6_Chr3	13603381	13603717	Chr4_dbseq-nr_4_10500376-10505431	Unspecified	+
SCA-6_Chr3	13603718	13603963	rnd-4_family-101	LTR/Gypsy	-
SCA-6_Chr3	13603959	13606315	Chr3_dbseq-nr_3_5204818-5216117	Unspecified	+
SCA-6_Chr3	13606144	13606619	rnd-6_family-18690	Unknown	+
SCA-6_Chr3	13606613	13607413	Chr3_dbseq-nr_3_15197003-15207171	Unspecified	-
SCA-6_Chr3	13607780	13608491	rnd-4_family-88	DNA/CMC-EnSpm	+
SCA-6_Chr3	13608492	13610435	Chr3_dbseq-nr_3_5204818-5216117	Unspecified	+
SCA-6_Chr3	13608493	13610849	Chr3_dbseq-nr_3_15197003-15207171	Unspecified	-
SCA-6_Chr3	13610637	13610912	rnd-6_family-18690	Unknown	+
SCA-6_Chr3	13611013	13611345	Chr3_dbseq-nr_3_15197003-15207171	Unspecified	-
SCA-6_Chr3	13611149	13611677	rnd-6_family-18690	Unknown	+
SCA-6_Chr3	13611671	13612471	Chr3_dbseq-nr_3_15197003-15207171	Unspecified	-
SCA-6_Chr3	13612576	13612995	Chr3_dbseq-nr_3_15197003-15207171	Unspecified	-
SCA-6_Chr3	13613032	13614181	Chr3_dbseq-nr_3_5204818-5216117	Unspecified	+
SCA-6_Chr3	13613957	13614478	rnd-6_family-18690	Unknown	+
SCA-6_Chr3	13614475	13615547	Chr3_dbseq-nr_3_15197003-15207171	Unspecified	-
SCA-6_Chr3	13615552	13615806	Chr3_dbseq-nr_3_15197003-15207171	Unspecified	+
SCA-6_Chr3	13615907	13616335	rnd-5_family-616	Unknown	-
SCA-6_Chr3	13616473	13617320	rnd-3_family-8	LINE/R1	-
SCA-6_Chr3	13617321	13618634	Chr3_dbseq-nr_3_15197003-15207171	Unspecified	+
SCA-6_Chr3	13618735	13619689	rnd-4_family-413	LTR/Gypsy	+
SCA-6_Chr3	13619670	13620080	Chr4_dbseq-nr_4_10500376-10505431	Unspecified	-
SCA-6_Chr3	13619916	13619986	rnd-3_family-209	LTR/Gypsy	+
SCA-6_Chr3	13619987	13620175	rnd-3_family-6	Unknown	+
SCA-6_Chr3	13620127	13620326	Chr4_dbseq-nr_4_10500376-10505431	Unspecified	-
SCA-6_Chr3	13620176	13620269	rnd-3_family-209	LTR/Gypsy	+
SCA-6_Chr3	13620308	13622038	rnd-3_family-209	LTR/Gypsy	+
SCA-6_Chr3	13622023	13622164	Chr3_dbseq-nr_3_15197003-15207171	Unspecified	+
SCA-6_Chr3	13622156	13624699	rnd-3_family-209	LTR/Gypsy	+
SCA-6_Chr3	13624702	13624749	Chr3_dbseq-nr_3_15197003-15207171	Unspecified	+
SCA-6_Chr3	13624750	13624834	rnd-4_family-198	LTR/Gypsy	+
SCA-6_Chr3	13624835	13624884	rnd-6_family-4657	LTR/Gypsy	+
SCA-6_Chr3	13624844	13625174	Chr6_dbseq-nr_6_10648858-10652935	Unspecified	+
SCA-6_Chr3	13625111	13625212	rnd-4_family-79	LTR/Gypsy	-
SCA-6_Chr3	13625171	13625931	rnd-4_family-413	LTR/Gypsy	+
SCA-6_Chr3	13625798	13625948	rnd-4_family-172	LTR/Gypsy	-
SCA-6_Chr3	13626049	13627320	Chr3_dbseq-nr_3_5204818-5216117	Unspecified	-
SCA-6_Chr3	13627321	13628438	Chr3_dbseq-nr_3_5204818-5216117	Unspecified	+
SCA-6_Chr3	13628483	13631770	Chr3_dbseq-nr_3_15197003-15207171	Unspecified	+
SCA-6_Chr3	13631840	13631956	Chr3_dbseq-nr_3_15197003-15207171	Unspecified	-
SCA-6_Chr3	13631957	13632148	Chr3_dbseq-nr_3_5204818-5216117	Unspecified	+
SCA-6_Chr3	13632149	13632298	rnd-6_family-2321	Unknown	-
SCA-6_Chr3	13632299	13632342	Chr3_dbseq-nr_3_5204818-5216117	Unspecified	+
SCA-6_Chr3	13632301	13632593	rnd-4_family-580	Unknown	+
SCA-6_Chr3	13632343	13632757	rnd-4_family-6	Unknown	-
SCA-6_Chr3	13632703	13633022	rnd-5_family-154	LINE/L1	+
SCA-6_Chr3	13633033	13633287	rnd-5_family-752	Unknown	+
SCA-6_Chr3	13633288	13633714	Chr3_dbseq-nr_3_15197003-15207171	Unspecified	-
SCA-6_Chr3	13633746	13633902	Chr10_dbseq-nr_1_27376733-27379619	Unspecified	-
SCA-6_Chr3	13633902	13634391	Chr3_dbseq-nr_3_15197003-15207171	Unspecified	-
SCA-6_Chr3	13634392	13634539	rnd-6_family-2321	Unknown	-
SCA-6_Chr3	13634543	13634835	rnd-4_family-580	Unknown	+
SCA-6_Chr3	13634585	13634999	rnd-4_family-6	Unknown	-
SCA-6_Chr3	13634836	13634917	Chr3_dbseq-nr_3_15197003-15207171	Unspecified	-
SCA-6_Chr3	13634946	13635262	rnd-5_family-154	LINE/L1	+
SCA-6_Chr3	13634988	13635815	Chr3_dbseq-nr_3_5204818-5216117	Unspecified	+
SCA-6_Chr3	13635816	13635952	rnd-3_family-8	LINE/R1	+
SCA-6_Chr3	13636030	13636520	rnd-5_family-616	Unknown	+
SCA-6_Chr3	13636521	13636882	Chr3_dbseq-nr_3_15197003-15207171	Unspecified	-
SCA-6_Chr3	13636882	13637355	rnd-4_family-1	LTR/Copia	+
SCA-6_Chr3	13637973	13639321	rnd-4_family-1	LTR/Copia	+
SCA-6_Chr3	13639309	13639323	Chr3_dbseq-nr_3_15197003-15207171	Unspecified	+
SCA-6_Chr3	13639324	13639406	rnd-4_family-198	LTR/Gypsy	+
SCA-6_Chr3	13639407	13639457	rnd-6_family-4657	LTR/Gypsy	+
SCA-6_Chr3	13639417	13639683	Chr6_dbseq-nr_6_10648858-10652935	Unspecified	+
SCA-6_Chr3	13639684	13639789	rnd-4_family-79	LTR/Gypsy	-
SCA-6_Chr3	13639748	13641479	rnd-4_family-413	LTR/Gypsy	+
SCA-6_Chr3	13641440	13641695	Chr4_dbseq-nr_4_10500376-10505431	Unspecified	-
SCA-6_Chr3	13641694	13642320	Chr4_dbseq-nr_4_10500376-10505431	Unspecified	+
SCA-6_Chr3	13642325	13642335	rnd-4_family-101	LTR/Gypsy	+
SCA-6_Chr3	13642336	13643840	rnd-2_family-68	LTR/Gypsy	-
SCA-6_Chr3	13643844	13644168	Chr6_dbseq-nr_6_10648858-10652935	Unspecified	-
SCA-6_Chr3	13644161	13644223	rnd-3_family-209	LTR/Gypsy	+
SCA-6_Chr3	13644224	13644418	rnd-3_family-6	Unknown	+
SCA-6_Chr3	13644419	13644514	rnd-3_family-209	LTR/Gypsy	+
SCA-6_Chr3	13644517	13645016	rnd-4_family-1	LTR/Copia	+
SCA-6_Chr3	13645018	13645126	rnd-5_family-4995	LTR/Copia	+
SCA-6_Chr3	13645127	13645222	rnd-6_family-687	LTR/Gypsy	-
SCA-6_Chr3	13645191	13645381	rnd-3_family-209	LTR/Gypsy	-
SCA-6_Chr3	13645240	13645422	rnd-3_family-6	Unknown	-
SCA-6_Chr3	13645423	13648723	Chr3_dbseq-nr_3_15197003-15207171	Unspecified	+
SCA-6_Chr3	13648744	13649042	Chr4_dbseq-nr_4_10500376-10505431	Unspecified	+
SCA-6_Chr3	13649003	13650836	rnd-4_family-413	LTR/Gypsy	-
SCA-6_Chr3	13650795	13650900	rnd-4_family-79	LTR/Gypsy	+
SCA-6_Chr3	13650901	13651166	Chr6_dbseq-nr_6_10648858-10652935	Unspecified	-
SCA-6_Chr3	13651125	13651176	rnd-6_family-4657	LTR/Gypsy	-
SCA-6_Chr3	13651177	13651260	rnd-4_family-198	LTR/Gypsy	-
SCA-6_Chr3	13651261	13651308	Chr3_dbseq-nr_3_15197003-15207171	Unspecified	-
SCA-6_Chr3	13651309	13653806	rnd-3_family-209	LTR/Gypsy	-
SCA-6_Chr3	13653798	13653939	Chr3_dbseq-nr_3_15197003-15207171	Unspecified	-
SCA-6_Chr3	13653924	13655676	rnd-3_family-209	LTR/Gypsy	-
SCA-6_Chr3	13655675	13655787	Chr4_dbseq-nr_4_10500376-10505431	Unspecified	+
SCA-6_Chr3	13655701	13655812	Chr4_dbseq-nr_4_10500376-10505431	Unspecified	+
SCA-6_Chr3	13655715	13655814	rnd-3_family-209	LTR/Gypsy	-
SCA-6_Chr3	13655815	13655999	rnd-3_family-6	Unknown	-
SCA-6_Chr3	13655957	13656310	Chr4_dbseq-nr_4_10500376-10505431	Unspecified	+
SCA-6_Chr3	13656000	13656053	rnd-3_family-209	LTR/Gypsy	-
SCA-6_Chr3	13656271	13656457	rnd-4_family-413	LTR/Gypsy	-
SCA-6_Chr3	13656458	13657111	rnd-4_family-99	LTR/Copia	-
SCA-6_Chr3	13656912	13657499	rnd-4_family-172	LTR/Gypsy	+
SCA-6_Chr3	13657500	13658125	rnd-4_family-413	LTR/Gypsy	-
SCA-6_Chr3	13658084	13658188	rnd-4_family-79	LTR/Gypsy	+
SCA-6_Chr3	13658189	13658459	Chr6_dbseq-nr_6_10648858-10652935	Unspecified	-
SCA-6_Chr3	13658454	13658547	rnd-4_family-198	LTR/Gypsy	-
SCA-6_Chr3	13658549	13658670	rnd-5_family-4995	LTR/Copia	+
SCA-6_Chr3	13658684	13659116	rnd-5_family-4726	LTR/Copia	+
SCA-6_Chr3	13659118	13659408	rnd-5_family-317	LTR/Copia	+
SCA-6_Chr3	13659415	13659675	Chr10_dbseq-nr_1_2744887-2749907	Unspecified	-
SCA-6_Chr3	13659703	13659770	Chr9_dbseq-nr_9_44302094-44307638	Unspecified	-
SCA-6_Chr3	13659761	13660331	rnd-3_family-299	LTR/Copia	+
SCA-6_Chr3	13660172	13660319	Chr3_dbseq-nr_3_25970268-25977730	Unspecified	+
SCA-6_Chr3	13660320	13660713	rnd-5_family-318	LTR/Copia	+
SCA-6_Chr3	13660715	13661693	rnd-4_family-135	LTR/Copia	+
SCA-6_Chr3	13661692	13663410	Chr3_dbseq-nr_3_5204818-5216117	Unspecified	+
SCA-6_Chr3	13663411	13663968	Chr3_dbseq-nr_3_15197003-15207171	Unspecified	-
SCA-6_Chr3	13663769	13664066	rnd-5_family-154	LINE/L1	+
SCA-6_Chr3	13668744	13669068	rnd-4_family-135	LTR/Copia	+
SCA-6_Chr3	13669074	13669130	rnd-5_family-979	Unknown	-
SCA-6_Chr3	13669139	13669482	rnd-3_family-331	Unknown	-
SCA-6_Chr3	13669468	13669919	rnd-3_family-742	LTR/Gypsy	-
SCA-6_Chr3	13670046	13670562	rnd-6_family-147	LTR/Gypsy	-
SCA-6_Chr3	13670837	13671463	rnd-6_family-3702	Unknown	-
SCA-6_Chr3	13671478	13673504	Chr4_dbseq-nr_4_28333917-28342486	Unspecified	-
SCA-6_Chr3	13673490	13673980	rnd-4_family-215	LTR/Copia	-
SCA-6_Chr3	13673904	13674248	rnd-4_family-1504	DNA	+
SCA-6_Chr3	13674172	13674265	rnd-5_family-627	Unknown	+
SCA-6_Chr3	13674288	13674416	rnd-5_family-2757	Unknown	+
SCA-6_Chr3	13674867	13675533	Chr1_dbseq-nr_0_22543509-22546873	Unspecified	+
SCA-6_Chr3	13675538	13675662	rnd-4_family-568	Unknown	+
SCA-6_Chr3	13675655	13675916	Chr6_dbseq-nr_6_10648858-10652935	Unspecified	+
SCA-6_Chr3	13675852	13675928	rnd-3_family-36	Unknown	-
SCA-6_Chr3	13675864	13676214	Chr3_dbseq-nr_3_5204818-5216117	Unspecified	-
SCA-6_Chr3	13676217	13676271	rnd-4_family-101	LTR/Gypsy	+
SCA-6_Chr3	13676272	13676601	Chr6_dbseq-nr_6_10648858-10652935	Unspecified	+
SCA-6_Chr3	13676595	13678280	rnd-2_family-68	LTR/Gypsy	+
SCA-6_Chr3	13678272	13678910	Chr4_dbseq-nr_4_10500376-10505431	Unspecified	-
SCA-6_Chr3	13678911	13679097	rnd-2_family-68	LTR/Gypsy	+
SCA-6_Chr3	13679093	13679732	Chr4_dbseq-nr_4_10500376-10505431	Unspecified	+
SCA-6_Chr3	13679715	13681476	rnd-4_family-101	LTR/Gypsy	-
SCA-6_Chr3	13681480	13681805	Chr6_dbseq-nr_6_10648858-10652935	Unspecified	-
SCA-6_Chr3	13681798	13682172	rnd-4_family-101	LTR/Gypsy	+
SCA-6_Chr3	13682173	13682741	rnd-4_family-407	LTR/Gypsy	-
SCA-6_Chr3	13682514	13682813	rnd-4_family-280	LTR/Gypsy	-
SCA-6_Chr3	13682814	13683082	rnd-4_family-101	LTR/Gypsy	+
SCA-6_Chr3	13683019	13683586	Chr4_dbseq-nr_4_10500376-10505431	Unspecified	-
SCA-6_Chr3	13683588	13683661	rnd-6_family-311	Unknown	-
SCA-6_Chr3	13683662	13684269	rnd-4_family-101	LTR/Gypsy	+
SCA-6_Chr3	13684270	13684857	Chr3_dbseq-nr_3_15197003-15207171	Unspecified	-
SCA-6_Chr3	13684852	13685496	rnd-4_family-78	Unknown	+
SCA-6_Chr3	13685430	13685544	rnd-5_family-4146	LTR/Copia	-
SCA-6_Chr3	13685460	13685609	rnd-4_family-101	LTR/Gypsy	+
SCA-6_Chr3	13685561	13686133	rnd-5_family-6567	LINE/L1	-
SCA-6_Chr3	13685615	13686365	rnd-5_family-749	Unknown	-
SCA-6_Chr3	13686410	13686757	rnd-5_family-2971	Unknown	-
SCA-6_Chr3	13686759	13687157	Chr3_dbseq-nr_3_15197003-15207171	Unspecified	-
SCA-6_Chr3	13687112	13687177	Chr6_dbseq-nr_6_10648858-10652935	Unspecified	-
SCA-6_Chr3	13687168	13687967	rnd-3_family-209	LTR/Gypsy	-
SCA-6_Chr3	13687887	13688603	rnd-5_family-2307	LTR/Gypsy	+
SCA-6_Chr3	13688605	13688745	Chr3_dbseq-nr_3_15197003-15207171	Unspecified	-
SCA-6_Chr3	13688750	13688864	rnd-5_family-2307	LTR/Gypsy	+
SCA-6_Chr3	13688866	13689290	Chr3_dbseq-nr_3_15197003-15207171	Unspecified	-
SCA-6_Chr3	13689282	13690009	rnd-3_family-209	LTR/Gypsy	-
SCA-6_Chr3	13689813	13690060	Chr4_dbseq-nr_4_10500376-10505431	Unspecified	+
SCA-6_Chr3	13690054	13690249	rnd-6_family-311	Unknown	-
SCA-6_Chr3	13690250	13690860	rnd-4_family-101	LTR/Gypsy	+
SCA-6_Chr3	13690861	13691447	Chr3_dbseq-nr_3_15197003-15207171	Unspecified	-
SCA-6_Chr3	13691442	13692095	rnd-4_family-78	Unknown	+
SCA-6_Chr3	13692029	13692140	rnd-5_family-4146	LTR/Copia	-
SCA-6_Chr3	13692059	13692208	rnd-4_family-101	LTR/Gypsy	+
SCA-6_Chr3	13692160	13692678	rnd-5_family-6567	LINE/L1	-
SCA-6_Chr3	13692360	13692909	rnd-5_family-749	Unknown	-
SCA-6_Chr3	13692954	13693303	rnd-5_family-2971	Unknown	-
SCA-6_Chr3	13693306	13693613	Chr3_dbseq-nr_3_15197003-15207171	Unspecified	-
SCA-6_Chr3	13693554	13693670	rnd-5_family-2971	Unknown	-
SCA-6_Chr3	13693674	13694181	Chr1_dbseq-nr_0_22543509-22546873	Unspecified	+
SCA-6_Chr3	13694178	13694851	rnd-4_family-1820	LTR/Gypsy	+
SCA-6_Chr3	13694852	13695166	Chr6_dbseq-nr_6_10648858-10652935	Unspecified	+
SCA-6_Chr3	13695121	13695180	rnd-4_family-79	LTR/Gypsy	-
SCA-6_Chr3	13695181	13695362	rnd-4_family-1563	LTR/Gypsy	+
SCA-6_Chr3	13695952	13697421	rnd-4_family-1563	LTR/Gypsy	+
SCA-6_Chr3	13697404	13697802	Chr4_dbseq-nr_4_10500376-10505431	Unspecified	-
SCA-6_Chr3	13697814	13697878	rnd-4_family-926	LTR/Gypsy	+
SCA-6_Chr3	13697879	13697999	Chr4_dbseq-nr_4_10500376-10505431	Unspecified	-
SCA-6_Chr3	13698000	13698777	rnd-4_family-1820	LTR/Gypsy	+
SCA-6_Chr3	13698695	13698794	Chr4_dbseq-nr_4_10500376-10505431	Unspecified	-
SCA-6_Chr3	13698774	13700344	Chr6_dbseq-nr_6_10648858-10652935	Unspecified	+
SCA-6_Chr3	13700350	13700532	rnd-4_family-1820	LTR/Gypsy	+
SCA-6_Chr3	13700537	13700804	rnd-5_family-4958	Unknown	-
SCA-6_Chr3	13700804	13700986	rnd-5_family-627	Unknown	-
SCA-6_Chr3	13700857	13700883	rnd-4_family-1820	LTR/Gypsy	+
SCA-6_Chr3	13700884	13701063	rnd-4_family-1504	DNA	+
SCA-6_Chr3	13701064	13703590	rnd-4_family-1820	LTR/Gypsy	+
SCA-6_Chr3	13703601	13704064	rnd-6_family-1129	Unknown	-
SCA-6_Chr3	13704549	13704684	rnd-6_family-3290	Unknown	+
SCA-6_Chr3	13705220	13705423	rnd-6_family-6147	Unknown	+
SCA-6_Chr3	13705394	13707555	rnd-4_family-879	LINE/L1	-
SCA-6_Chr3	13707910	13707998	Theobroma_cacao_12_10228	Unspecified	+
SCA-6_Chr3	13708088	13708180	rnd-5_family-2971	Unknown	+
SCA-6_Chr3	13708145	13708453	Chr3_dbseq-nr_3_15197003-15207171	Unspecified	+
SCA-6_Chr3	13708181	13708383	rnd-5_family-316	Unknown	-
SCA-6_Chr3	13708455	13708777	rnd-5_family-2971	Unknown	+
SCA-6_Chr3	13708776	13709715	rnd-5_family-749	Unknown	+
SCA-6_Chr3	13709715	13709842	rnd-4_family-101	LTR/Gypsy	-
SCA-6_Chr3	13709758	13709872	rnd-5_family-4146	LTR/Copia	+
SCA-6_Chr3	13709806	13710450	rnd-4_family-78	Unknown	-
SCA-6_Chr3	13710445	13711035	Chr3_dbseq-nr_3_15197003-15207171	Unspecified	+
SCA-6_Chr3	13711036	13711567	rnd-4_family-101	LTR/Gypsy	-
SCA-6_Chr3	13711326	13711843	rnd-6_family-311	Unknown	+
SCA-6_Chr3	13711834	13712081	Chr4_dbseq-nr_4_10500376-10505431	Unspecified	-
SCA-6_Chr3	13711885	13712615	rnd-3_family-209	LTR/Gypsy	+
SCA-6_Chr3	13712607	13713027	Chr3_dbseq-nr_3_15197003-15207171	Unspecified	+
SCA-6_Chr3	13713029	13713143	rnd-5_family-2307	LTR/Gypsy	-
SCA-6_Chr3	13713145	13713288	Chr3_dbseq-nr_3_15197003-15207171	Unspecified	+
SCA-6_Chr3	13713290	13714006	rnd-5_family-2307	LTR/Gypsy	-
SCA-6_Chr3	13713926	13714723	rnd-3_family-209	LTR/Gypsy	+
SCA-6_Chr3	13714736	13715142	Chr3_dbseq-nr_3_15197003-15207171	Unspecified	+
SCA-6_Chr3	13715144	13715467	rnd-5_family-2971	Unknown	+
SCA-6_Chr3	13715466	13716241	rnd-5_family-749	Unknown	+
SCA-6_Chr3	13716238	13716356	rnd-4_family-101	LTR/Gypsy	-
SCA-6_Chr3	13716272	13716386	rnd-5_family-4146	LTR/Copia	+
SCA-6_Chr3	13716320	13716969	rnd-4_family-78	Unknown	-
SCA-6_Chr3	13716965	13717259	Chr3_dbseq-nr_3_15197003-15207171	Unspecified	+
SCA-6_Chr3	13717256	13717445	Chr3_dbseq-nr_3_5204818-5216117	Unspecified	+
SCA-6_Chr3	13717408	13717460	rnd-5_family-6567	LINE/L1	+
SCA-6_Chr3	13717417	13717515	rnd-4_family-3	Unknown	-
SCA-6_Chr3	13717513	13719128	Chr3_dbseq-nr_3_5204818-5216117	Unspecified	+
SCA-6_Chr3	13717678	13719423	Chr3_dbseq-nr_3_15197003-15207171	Unspecified	-
SCA-6_Chr3	13719073	13719470	rnd-4_family-83	Unknown	-
SCA-6_Chr3	13719267	13719767	rnd-6_family-18690	Unknown	+
SCA-6_Chr3	13719726	13719829	Chr3_dbseq-nr_3_15197003-15207171	Unspecified	-
SCA-6_Chr3	13719778	13720263	Chr3_dbseq-nr_3_5204818-5216117	Unspecified	+
SCA-6_Chr3	13720264	13721516	Chr6_dbseq-nr_6_10648858-10652935	Unspecified	-
SCA-6_Chr3	13721517	13722565	Chr3_dbseq-nr_3_5204818-5216117	Unspecified	+
SCA-6_Chr3	13722437	13722522	Chr1_dbseq-nr_0_12824248-12829628	Unspecified	-
SCA-6_Chr3	13722523	13723022	rnd-4_family-87	LTR/Gypsy	-
SCA-6_Chr3	13723023	13725378	Chr3_dbseq-nr_3_5204818-5216117	Unspecified	+
SCA-6_Chr3	13725371	13725423	rnd-5_family-6567	LINE/L1	+
SCA-6_Chr3	13725382	13725478	rnd-4_family-6	Unknown	-
SCA-6_Chr3	13725487	13726186	Chr3_dbseq-nr_3_15197003-15207171	Unspecified	-
SCA-6_Chr3	13726236	13727037	Chr3_dbseq-nr_3_5204818-5216117	Unspecified	+
SCA-6_Chr3	13726250	13726990	Chr3_dbseq-nr_3_15197003-15207171	Unspecified	-
SCA-6_Chr3	13726991	13727389	rnd-4_family-83	Unknown	-
SCA-6_Chr3	13727185	13727686	rnd-6_family-18690	Unknown	+
SCA-6_Chr3	13727666	13727697	rnd-5_family-1311	DNA/hAT-Ac	-
SCA-6_Chr3	13727668	13727701	rnd-5_family-752	Unknown	+
SCA-6_Chr3	13727696	13728125	Chr3_dbseq-nr_3_5204818-5216117	Unspecified	+
SCA-6_Chr3	13728124	13728430	Chr3_dbseq-nr_3_15197003-15207171	Unspecified	+
SCA-6_Chr3	13728431	13729041	rnd-4_family-101	LTR/Gypsy	-
SCA-6_Chr3	13729042	13729238	rnd-6_family-311	Unknown	+
SCA-6_Chr3	13729239	13729867	rnd-4_family-964	LTR/Copia	-
SCA-6_Chr3	13729867	13734137	Chr3_dbseq-nr_3_5204818-5216117	Unspecified	+
SCA-6_Chr3	13739073	13742103	Chr3_dbseq-nr_3_5204818-5216117	Unspecified	+
SCA-6_Chr3	13742104	13742566	rnd-4_family-87	LTR/Gypsy	-
SCA-6_Chr3	13742567	13747699	Chr3_dbseq-nr_3_5204818-5216117	Unspecified	+
SCA-6_Chr3	13747700	13748027	rnd-4_family-964	LTR/Copia	-
SCA-6_Chr3	13748046	13748250	Chr3_dbseq-nr_3_33432010-33437498	Unspecified	+
SCA-6_Chr3	13748609	13748782	rnd-6_family-616	LTR/Copia	-
SCA-6_Chr3	13748897	13748957	rnd-6_family-616	LTR/Copia	-
SCA-6_Chr3	13751527	13751782	Chr3_dbseq-nr_3_7448788-7453529	Unspecified	-
SCA-6_Chr3	13751899	13752085	rnd-5_family-370	Unknown	-
SCA-6_Chr3	13752104	13752696	rnd-4_family-129	LTR/Copia	-
SCA-6_Chr3	13752644	13752791	Chr4_dbseq-nr_4_28333917-28342486	Unspecified	+
SCA-6_Chr3	13752692	13752806	rnd-5_family-859	LTR/Copia	-
SCA-6_Chr3	13752834	13753790	Chr4_dbseq-nr_4_28333917-28342486	Unspecified	+
SCA-6_Chr3	13753976	13755421	rnd-4_family-1717	Unknown	-
SCA-6_Chr3	13756045	13756408	Chr3_dbseq-nr_3_15197003-15207171	Unspecified	+
SCA-6_Chr3	13756413	13756919	rnd-4_family-123	LTR/Gypsy	+
SCA-6_Chr3	13756853	13756927	rnd-4_family-130	Unknown	+
SCA-6_Chr3	13756928	13758617	Chr3_dbseq-nr_3_15197003-15207171	Unspecified	-
SCA-6_Chr3	13758526	13758715	rnd-3_family-6	Unknown	-
SCA-6_Chr3	13758620	13758845	rnd-5_family-671	Unknown	+
SCA-6_Chr3	13758678	13758854	rnd-5_family-586	LINE/R1	+
SCA-6_Chr3	13758736	13759047	rnd-4_family-6	Unknown	-
SCA-6_Chr3	13758831	13759905	Chr3_dbseq-nr_3_15197003-15207171	Unspecified	-
SCA-6_Chr3	13759902	13760321	rnd-4_family-131	Unknown	+
SCA-6_Chr3	13760327	13760449	rnd-4_family-172	LTR/Gypsy	-
SCA-6_Chr3	13760450	13760704	rnd-6_family-4657	LTR/Gypsy	+
SCA-6_Chr3	13760705	13760741	rnd-4_family-172	LTR/Gypsy	-
SCA-6_Chr3	13760740	13761210	Chr3_dbseq-nr_3_5204818-5216117	Unspecified	+
SCA-6_Chr3	13761228	13761658	Chr3_dbseq-nr_3_5204818-5216117	Unspecified	-
SCA-6_Chr3	13761647	13761923	rnd-5_family-1043	Unknown	+
SCA-6_Chr3	13761668	13762175	rnd-6_family-18690	Unknown	-
SCA-6_Chr3	13761877	13764344	Chr3_dbseq-nr_3_15197003-15207171	Unspecified	+
SCA-6_Chr3	13764344	13764962	Chr3_dbseq-nr_3_15197003-15207171	Unspecified	-
SCA-6_Chr3	13764966	13767906	Chr3_dbseq-nr_3_15197003-15207171	Unspecified	-
SCA-6_Chr3	13767891	13768514	Chr3_dbseq-nr_3_15197003-15207171	Unspecified	-
SCA-6_Chr3	13768383	13768578	rnd-3_family-6	Unknown	-
SCA-6_Chr3	13768506	13768595	rnd-5_family-586	LINE/R1	+
SCA-6_Chr3	13768592	13769654	Chr3_dbseq-nr_3_5204818-5216117	Unspecified	+
SCA-6_Chr3	13769653	13769976	rnd-6_family-4657	LTR/Gypsy	+
SCA-6_Chr3	13769853	13770343	Chr4_dbseq-nr_4_10500376-10505431	Unspecified	-
SCA-6_Chr3	13770189	13770565	rnd-6_family-687	LTR/Gypsy	+
SCA-6_Chr3	13770566	13770622	Chr4_dbseq-nr_4_10500376-10505431	Unspecified	-
SCA-6_Chr3	13770604	13770647	rnd-3_family-209	LTR/Gypsy	+
SCA-6_Chr3	13770648	13770738	rnd-4_family-172	LTR/Gypsy	-
SCA-6_Chr3	13770718	13770737	Chr3_dbseq-nr_3_15197003-15207171	Unspecified	+
SCA-6_Chr3	13770738	13770903	rnd-6_family-5957	Unknown	+
SCA-6_Chr3	13770739	13770792	rnd-3_family-209	LTR/Gypsy	+
SCA-6_Chr3	13770904	13770916	Chr3_dbseq-nr_3_15197003-15207171	Unspecified	+
SCA-6_Chr3	13770914	13771097	rnd-4_family-172	LTR/Gypsy	-
SCA-6_Chr3	13771108	13771252	Chr3_dbseq-nr_3_15197003-15207171	Unspecified	+
SCA-6_Chr3	13771226	13771638	rnd-3_family-36	Unknown	-
SCA-6_Chr3	13771605	13771651	rnd-6_family-1581	Unknown	+
SCA-6_Chr3	13771637	13771767	Chr10_dbseq-nr_1_27376733-27379619	Unspecified	-
SCA-6_Chr3	13771691	13771927	Chr3_dbseq-nr_3_15197003-15207171	Unspecified	+
SCA-6_Chr3	13771910	13771961	rnd-5_family-622	Unknown	+
SCA-6_Chr3	13771913	13772044	rnd-5_family-479	Unknown	-
SCA-6_Chr3	13771960	13772694	Chr3_dbseq-nr_3_15197003-15207171	Unspecified	+
SCA-6_Chr3	13772695	13772910	rnd-4_family-123	LTR/Gypsy	+
SCA-6_Chr3	13772799	13773111	rnd-6_family-3489	Unknown	-
SCA-6_Chr3	13772909	13773121	Chr10_dbseq-nr_1_27376733-27379619	Unspecified	-
SCA-6_Chr3	13773115	13773452	rnd-5_family-978	Unknown	-
SCA-6_Chr3	13773441	13773624	Chr3_dbseq-nr_3_15197003-15207171	Unspecified	+
SCA-6_Chr3	13773621	13773961	Chr6_dbseq-nr_6_10648858-10652935	Unspecified	+
SCA-6_Chr3	13773900	13773993	rnd-4_family-79	LTR/Gypsy	-
SCA-6_Chr3	13773939	13774740	rnd-2_family-68	LTR/Gypsy	+
SCA-6_Chr3	13774724	13774859	Chr4_dbseq-nr_4_10500376-10505431	Unspecified	+
SCA-6_Chr3	13774748	13775073	rnd-6_family-687	LTR/Gypsy	-
SCA-6_Chr3	13774951	13775334	Chr4_dbseq-nr_4_10500376-10505431	Unspecified	+
SCA-6_Chr3	13775296	13776995	rnd-4_family-413	LTR/Gypsy	-
SCA-6_Chr3	13776953	13777052	rnd-4_family-79	LTR/Gypsy	+
SCA-6_Chr3	13776993	13777362	Chr6_dbseq-nr_6_10648858-10652935	Unspecified	-
SCA-6_Chr3	13777363	13779699	rnd-3_family-209	LTR/Gypsy	-
SCA-6_Chr3	13779126	13779845	rnd-5_family-2307	LTR/Gypsy	+
SCA-6_Chr3	13779847	13779988	Chr3_dbseq-nr_3_15197003-15207171	Unspecified	-
SCA-6_Chr3	13779977	13781722	rnd-3_family-209	LTR/Gypsy	-
SCA-6_Chr3	13781704	13781876	Chr4_dbseq-nr_4_10500376-10505431	Unspecified	+
SCA-6_Chr3	13781891	13781954	rnd-4_family-198	LTR/Gypsy	-
SCA-6_Chr3	13781968	13782350	Chr4_dbseq-nr_4_10500376-10505431	Unspecified	+
SCA-6_Chr3	13782313	13784030	rnd-4_family-413	LTR/Gypsy	-
SCA-6_Chr3	13783988	13784087	rnd-4_family-79	LTR/Gypsy	+
SCA-6_Chr3	13784030	13784355	Chr6_dbseq-nr_6_10648858-10652935	Unspecified	-
SCA-6_Chr3	13784355	13785022	rnd-4_family-280	LTR/Gypsy	-
SCA-6_Chr3	13785023	13785223	rnd-4_family-101	LTR/Gypsy	+
SCA-6_Chr3	13785176	13785190	rnd-4_family-414	LTR/Gypsy	-
SCA-6_Chr3	13785191	13785259	rnd-4_family-172	LTR/Gypsy	+
SCA-6_Chr3	13785242	13785854	Chr4_dbseq-nr_4_10500376-10505431	Unspecified	-
SCA-6_Chr3	13785260	13785277	rnd-4_family-414	LTR/Gypsy	-
SCA-6_Chr3	13785854	13786367	Chr3_dbseq-nr_3_15197003-15207171	Unspecified	+
SCA-6_Chr3	13786359	13786749	rnd-4_family-131	Unknown	+
SCA-6_Chr3	13786372	13786880	rnd-4_family-123	LTR/Gypsy	+
SCA-6_Chr3	13786791	13786897	rnd-4_family-414	LTR/Gypsy	-
SCA-6_Chr3	13786814	13787300	rnd-4_family-131	Unknown	+
SCA-6_Chr3	13787307	13787733	rnd-4_family-172	LTR/Gypsy	-
SCA-6_Chr3	13787430	13787752	rnd-6_family-4657	LTR/Gypsy	+
SCA-6_Chr3	13787753	13788781	rnd-5_family-493	DNA/hAT-Tip100	+
SCA-6_Chr3	13788767	13788863	rnd-4_family-414	LTR/Gypsy	-
SCA-6_Chr3	13788780	13789122	rnd-6_family-4657	LTR/Gypsy	+
SCA-6_Chr3	13789059	13789135	rnd-4_family-546	LTR/Gypsy	-
SCA-6_Chr3	13789104	13789490	Chr4_dbseq-nr_4_10500376-10505431	Unspecified	-
SCA-6_Chr3	13789335	13789696	rnd-6_family-687	LTR/Gypsy	+
SCA-6_Chr3	13789698	13790253	rnd-4_family-1717	Unknown	+
SCA-6_Chr3	13790253	13790797	rnd-5_family-1441	Unknown	-
SCA-6_Chr3	13790666	13790816	rnd-4_family-1717	Unknown	+
SCA-6_Chr3	13790817	13790880	rnd-6_family-3290	Unknown	-
SCA-6_Chr3	13790874	13791139	rnd-6_family-3290	Unknown	-
SCA-6_Chr3	13790881	13790982	rnd-4_family-1717	Unknown	+
SCA-6_Chr3	13791131	13791690	rnd-6_family-3290	Unknown	-
SCA-6_Chr3	13791682	13792367	rnd-5_family-244	LTR/Gypsy	+
SCA-6_Chr3	13792656	13792992	rnd-4_family-1717	Unknown	-
SCA-6_Chr3	13793136	13793460	Chr6_dbseq-nr_6_10648858-10652935	Unspecified	+
SCA-6_Chr3	13793441	13795081	rnd-2_family-68	LTR/Gypsy	+
SCA-6_Chr3	13795093	13795718	Chr4_dbseq-nr_4_10500376-10505431	Unspecified	-
SCA-6_Chr3	13795852	13796141	rnd-3_family-24	LINE/L1	+
SCA-6_Chr3	13796154	13796376	rnd-4_family-1820	LTR/Gypsy	+
SCA-6_Chr3	13796341	13796608	rnd-5_family-4958	Unknown	-
SCA-6_Chr3	13796608	13796698	rnd-5_family-627	Unknown	-
SCA-6_Chr3	13796699	13798955	rnd-3_family-44	Unknown	-
SCA-6_Chr3	13799144	13799195	rnd-6_family-4657	LTR/Gypsy	+
SCA-6_Chr3	13799155	13799263	rnd-5_family-176	Unknown	-
SCA-6_Chr3	13799240	13799629	rnd-5_family-1737	LTR/Gypsy	-
SCA-6_Chr3	13799630	13799748	rnd-6_family-687	LTR/Gypsy	-
SCA-6_Chr3	13799749	13799942	rnd-5_family-157	Unknown	-
SCA-6_Chr3	13799976	13800144	Chr4_dbseq-nr_4_10500376-10505431	Unspecified	+
SCA-6_Chr3	13800102	13800218	rnd-4_family-1563	LTR/Gypsy	-
SCA-6_Chr3	13800219	13800586	rnd-4_family-172	LTR/Gypsy	+
SCA-6_Chr3	13800587	13800617	rnd-4_family-1563	LTR/Gypsy	-
SCA-6_Chr3	13800589	13801126	rnd-3_family-299	LTR/Copia	-
SCA-6_Chr3	13801030	13801179	rnd-6_family-4657	LTR/Gypsy	+
SCA-6_Chr3	13801096	13802326	Chr4_dbseq-nr_4_28333917-28342486	Unspecified	+
SCA-6_Chr3	13802321	13803760	rnd-3_family-299	LTR/Copia	-
SCA-6_Chr3	13803288	13803849	Chr7_dbseq-nr_7_6401985-6406938	Unspecified	-
SCA-6_Chr3	13803783	13804557	rnd-3_family-299	LTR/Copia	-
SCA-6_Chr3	13804289	13804853	Chr3_dbseq-nr_3_25970268-25977730	Unspecified	-
SCA-6_Chr3	13804741	13805211	rnd-3_family-299	LTR/Copia	-
SCA-6_Chr3	13805212	13805848	Chr4_dbseq-nr_4_10500376-10505431	Unspecified	+
SCA-6_Chr3	13805844	13805886	rnd-4_family-414	LTR/Gypsy	+
SCA-6_Chr3	13805849	13807592	rnd-4_family-414	LTR/Gypsy	-
SCA-6_Chr3	13807566	13807891	Chr6_dbseq-nr_6_10648858-10652935	Unspecified	-
SCA-6_Chr3	13807892	13808239	rnd-3_family-299	LTR/Copia	-
SCA-6_Chr3	13808230	13808357	rnd-4_family-1562	Unknown	+
SCA-6_Chr3	13808354	13808515	rnd-4_family-172	LTR/Gypsy	-
SCA-6_Chr3	13808512	13809046	rnd-4_family-131	Unknown	-
SCA-6_Chr3	13808967	13809287	rnd-4_family-280	LTR/Gypsy	-
SCA-6_Chr3	13809229	13809329	rnd-4_family-79	LTR/Gypsy	+
SCA-6_Chr3	13809259	13809444	Chr6_dbseq-nr_6_10648858-10652935	Unspecified	-
SCA-6_Chr3	13809457	13809721	Chr6_dbseq-nr_6_10648858-10652935	Unspecified	+
SCA-6_Chr3	13809722	13809823	rnd-4_family-79	LTR/Gypsy	-
SCA-6_Chr3	13809786	13810583	rnd-4_family-413	LTR/Gypsy	+
SCA-6_Chr3	13810585	13811858	rnd-4_family-1563	LTR/Gypsy	+
SCA-6_Chr3	13811811	13812275	Chr4_dbseq-nr_4_10500376-10505431	Unspecified	-
SCA-6_Chr3	13812138	13812484	rnd-6_family-687	LTR/Gypsy	+
SCA-6_Chr3	13812531	13812676	rnd-6_family-1298	Unknown	-
SCA-6_Chr3	13812774	13813331	rnd-6_family-1298	Unknown	-
SCA-6_Chr3	13813413	13813815	rnd-3_family-44	Unknown	-
SCA-6_Chr3	13813818	13814124	Chr3_dbseq-nr_3_15197003-15207171	Unspecified	-
SCA-6_Chr3	13813889	13814180	rnd-5_family-925	Unknown	+
SCA-6_Chr3	13814186	13814308	rnd-4_family-1504	DNA	-
SCA-6_Chr3	13814239	13814759	rnd-4_family-1820	LTR/Gypsy	+
SCA-6_Chr3	13814760	13816342	rnd-4_family-197	LTR/Gypsy	+
SCA-6_Chr3	13816343	13817856	rnd-3_family-742	LTR/Gypsy	-
SCA-6_Chr3	13817856	13818495	rnd-4_family-1820	LTR/Gypsy	+
SCA-6_Chr3	13819597	13819809	rnd-6_family-2979	Unknown	+
SCA-6_Chr3	13820399	13820686	rnd-6_family-4548	LINE/L1	-
SCA-6_Chr3	13821305	13821590	rnd-4_family-879	LINE/L1	-
SCA-6_Chr3	13822232	13825205	Chr3_dbseq-nr_3_15197003-15207171	Unspecified	+
SCA-6_Chr3	13825822	13826087	Chr6_dbseq-nr_6_10648858-10652935	Unspecified	+
SCA-6_Chr3	13826088	13826190	rnd-4_family-79	LTR/Gypsy	-
SCA-6_Chr3	13826151	13826538	rnd-4_family-413	LTR/Gypsy	+
SCA-6_Chr3	13826535	13827525	rnd-4_family-413	LTR/Gypsy	+
SCA-6_Chr3	13827487	13827840	Chr4_dbseq-nr_4_10500376-10505431	Unspecified	-
SCA-6_Chr3	13827729	13827796	rnd-3_family-209	LTR/Gypsy	+
SCA-6_Chr3	13827797	13828001	rnd-3_family-6	Unknown	+
SCA-6_Chr3	13827995	13828113	Chr4_dbseq-nr_4_10500376-10505431	Unspecified	-
SCA-6_Chr3	13828002	13828096	rnd-3_family-209	LTR/Gypsy	+
SCA-6_Chr3	13828493	13828589	rnd-6_family-1129	Unknown	-
SCA-6_Chr3	13828583	13828963	Chr4_dbseq-nr_4_10500376-10505431	Unspecified	+
SCA-6_Chr3	13828990	13829173	rnd-6_family-1129	Unknown	-
SCA-6_Chr3	13829288	13829764	rnd-6_family-7685	LTR/Gypsy	+
SCA-6_Chr3	13829833	13830011	rnd-6_family-324	Unknown	+
SCA-6_Chr3	13829970	13830852	rnd-6_family-1810	LTR/Gypsy	+
SCA-6_Chr3	13830917	13831261	rnd-4_family-101	LTR/Gypsy	+
SCA-6_Chr3	13831215	13831711	rnd-4_family-99	LTR/Copia	+
SCA-6_Chr3	13831250	13831823	rnd-4_family-172	LTR/Gypsy	-
SCA-6_Chr3	13831330	13831903	rnd-2_family-68	LTR/Gypsy	+
SCA-6_Chr3	13831904	13832382	rnd-4_family-99	LTR/Copia	+
SCA-6_Chr3	13832383	13832423	rnd-2_family-68	LTR/Gypsy	+
SCA-6_Chr3	13832385	13832761	Chr4_dbseq-nr_4_10500376-10505431	Unspecified	-
SCA-6_Chr3	13832696	13832862	rnd-3_family-6	Unknown	+
SCA-6_Chr3	13832749	13832884	rnd-3_family-209	LTR/Gypsy	+
SCA-6_Chr3	13832877	13832959	rnd-6_family-687	LTR/Gypsy	+
SCA-6_Chr3	13832967	13836325	rnd-6_family-9499	LTR/Copia	+
SCA-6_Chr3	13836325	13839297	Chr3_dbseq-nr_3_15197003-15207171	Unspecified	-
SCA-6_Chr3	13839299	13839821	rnd-6_family-9499	LTR/Copia	+
SCA-6_Chr3	13839807	13840541	Theobroma_cacao_29_9697	Unspecified	+
SCA-6_Chr3	13840542	13840704	rnd-4_family-307	LTR/Copia	+
SCA-6_Chr3	13840705	13840941	Theobroma_cacao_29_9697	Unspecified	+
SCA-6_Chr3	13840941	13841363	rnd-4_family-1727	LTR/Gypsy	+
SCA-6_Chr3	13841330	13841428	rnd-4_family-172	LTR/Gypsy	-
SCA-6_Chr3	13841399	13841490	Chr3_dbseq-nr_3_15197003-15207171	Unspecified	+
SCA-6_Chr3	13841483	13841756	Chr6_dbseq-nr_6_10648858-10652935	Unspecified	+
SCA-6_Chr3	13841757	13841857	rnd-4_family-79	LTR/Gypsy	-
SCA-6_Chr3	13841805	13843564	rnd-2_family-68	LTR/Gypsy	+
SCA-6_Chr3	13843542	13843940	Chr4_dbseq-nr_4_10500376-10505431	Unspecified	-
SCA-6_Chr3	13843895	13844024	rnd-4_family-413	LTR/Gypsy	+
SCA-6_Chr3	13844026	13844131	Chr4_dbseq-nr_4_10500376-10505431	Unspecified	-
SCA-6_Chr3	13844128	13844491	Chr3_dbseq-nr_3_15197003-15207171	Unspecified	+
SCA-6_Chr3	13844496	13844594	rnd-4_family-172	LTR/Gypsy	-
SCA-6_Chr3	13844590	13844643	rnd-4_family-172	LTR/Gypsy	-
SCA-6_Chr3	13844646	13845037	rnd-5_family-2620	Unknown	-
SCA-6_Chr3	13844950	13845733	Chr3_dbseq-nr_3_15197003-15207171	Unspecified	+
SCA-6_Chr3	13845357	13845824	rnd-3_family-36	Unknown	-
SCA-6_Chr3	13845791	13845837	rnd-6_family-1581	Unknown	+
SCA-6_Chr3	13845823	13845839	Chr10_dbseq-nr_1_27376733-27379619	Unspecified	-
SCA-6_Chr3	13845830	13845916	rnd-6_family-6643	Unknown	+
SCA-6_Chr3	13845840	13845933	rnd-6_family-9126	Unknown	-
SCA-6_Chr3	13845877	13846098	Chr3_dbseq-nr_3_15197003-15207171	Unspecified	+
SCA-6_Chr3	13846097	13846146	rnd-5_family-622	Unknown	+
SCA-6_Chr3	13846100	13846169	rnd-5_family-479	Unknown	-
SCA-6_Chr3	13846145	13846405	Chr3_dbseq-nr_3_15197003-15207171	Unspecified	+
SCA-6_Chr3	13846408	13846740	Theobroma_cacao_29_9697	Unspecified	-
SCA-6_Chr3	13846712	13846814	Theobroma_cacao_29_9697	Unspecified	-
SCA-6_Chr3	13846783	13846875	Chr1_dbseq-nr_0_22543509-22546873	Unspecified	-
SCA-6_Chr3	13846871	13846959	Chr4_dbseq-nr_4_10500376-10505431	Unspecified	+
SCA-6_Chr3	13846880	13847090	rnd-3_family-209	LTR/Gypsy	-
SCA-6_Chr3	13847078	13847455	Chr4_dbseq-nr_4_10500376-10505431	Unspecified	+
SCA-6_Chr3	13847417	13847457	rnd-2_family-68	LTR/Gypsy	-
SCA-6_Chr3	13847458	13848096	rnd-4_family-99	LTR/Copia	-
SCA-6_Chr3	13848097	13849170	rnd-2_family-68	LTR/Gypsy	-
SCA-6_Chr3	13849114	13849213	rnd-4_family-79	LTR/Gypsy	+
SCA-6_Chr3	13849153	13849480	Chr6_dbseq-nr_6_10648858-10652935	Unspecified	-
SCA-6_Chr3	13849475	13850224	Theobroma_cacao_29_9697	Unspecified	-
SCA-6_Chr3	13850216	13850752	rnd-3_family-349	LTR/Copia	-
SCA-6_Chr3	13850695	13850762	rnd-6_family-3493	Unknown	+
SCA-6_Chr3	13850755	13851312	Chr3_dbseq-nr_3_15197003-15207171	Unspecified	+
SCA-6_Chr3	13851274	13851412	rnd-4_family-123	LTR/Gypsy	+
SCA-6_Chr3	13851317	13851429	rnd-6_family-3489	Unknown	-
SCA-6_Chr3	13851426	13851599	Chr10_dbseq-nr_1_27376733-27379619	Unspecified	-
SCA-6_Chr3	13851599	13851934	rnd-5_family-978	Unknown	-
SCA-6_Chr3	13851923	13852647	Chr3_dbseq-nr_3_15197003-15207171	Unspecified	+
SCA-6_Chr3	13852652	13853160	rnd-4_family-123	LTR/Gypsy	+
SCA-6_Chr3	13853068	13853177	rnd-4_family-414	LTR/Gypsy	-
SCA-6_Chr3	13853094	13853579	rnd-4_family-131	Unknown	+
SCA-6_Chr3	13853586	13854197	rnd-4_family-172	LTR/Gypsy	-
SCA-6_Chr3	13853703	13854311	rnd-6_family-4657	LTR/Gypsy	+
SCA-6_Chr3	13854184	13854507	Chr4_dbseq-nr_4_10500376-10505431	Unspecified	-
SCA-6_Chr3	13854526	13854618	rnd-6_family-687	LTR/Gypsy	+
SCA-6_Chr3	13854619	13854764	rnd-4_family-131	Unknown	+
SCA-6_Chr3	13854765	13854854	rnd-6_family-687	LTR/Gypsy	+
SCA-6_Chr3	13854855	13854983	rnd-5_family-4146	LTR/Copia	+
SCA-6_Chr3	13854977	13855311	Chr6_dbseq-nr_6_10648858-10652935	Unspecified	+
SCA-6_Chr3	13855306	13856946	rnd-4_family-101	LTR/Gypsy	+
SCA-6_Chr3	13856958	13857581	Chr4_dbseq-nr_4_10500376-10505431	Unspecified	-
SCA-6_Chr3	13857589	13857939	rnd-4_family-78	Unknown	-
SCA-6_Chr3	13857670	13858226	rnd-5_family-4146	LTR/Copia	+
SCA-6_Chr3	13858232	13859090	rnd-4_family-64	Unknown	-
SCA-6_Chr3	13858237	13859242	rnd-3_family-301	LTR/Gypsy	-
SCA-6_Chr3	13859123	13859582	rnd-5_family-1737	LTR/Gypsy	+
SCA-6_Chr3	13859644	13859712	rnd-5_family-176	Unknown	+
SCA-6_Chr3	13859707	13860193	rnd-5_family-4146	LTR/Copia	+
SCA-6_Chr3	13860194	13860545	rnd-6_family-687	LTR/Gypsy	-
SCA-6_Chr3	13860386	13860875	Chr4_dbseq-nr_4_10500376-10505431	Unspecified	+
SCA-6_Chr3	13860758	13860865	rnd-6_family-4657	LTR/Gypsy	-
SCA-6_Chr3	13860866	13861545	rnd-4_family-172	LTR/Gypsy	+
SCA-6_Chr3	13861546	13861578	rnd-6_family-4657	LTR/Gypsy	-
SCA-6_Chr3	13861579	13861966	rnd-4_family-172	LTR/Gypsy	+
SCA-6_Chr3	13861967	13862032	rnd-6_family-4657	LTR/Gypsy	-
SCA-6_Chr3	13862039	13862053	rnd-6_family-7685	LTR/Gypsy	-
SCA-6_Chr3	13862054	13862357	rnd-4_family-79	LTR/Gypsy	+
SCA-6_Chr3	13862358	13862391	rnd-6_family-7685	LTR/Gypsy	-
SCA-6_Chr3	13862404	13862510	rnd-5_family-176	Unknown	+
SCA-6_Chr3	13862469	13864901	Chr6_dbseq-nr_6_10648858-10652935	Unspecified	-
SCA-6_Chr3	13864912	13865365	rnd-4_family-87	LTR/Gypsy	-
SCA-6_Chr3	13865366	13865927	Chr6_dbseq-nr_6_10648858-10652935	Unspecified	-
SCA-6_Chr3	13865365	13867530	Chr4_dbseq-nr_4_10500376-10505431	Unspecified	+
SCA-6_Chr3	13867532	13868607	Theobroma_cacao_29_9697	Unspecified	-
SCA-6_Chr3	13868608	13872490	rnd-6_family-9499	LTR/Copia	-
SCA-6_Chr3	13872278	13872557	Chr7_dbseq-nr_7_6401985-6406938	Unspecified	-
SCA-6_Chr3	13872558	13872594	Chr7_dbseq-nr_7_29065646-29070251	Unspecified	+
SCA-6_Chr3	13872595	13872784	rnd-2_family-65	LTR/Copia	-
SCA-6_Chr3	13872792	13873083	rnd-6_family-574	LTR/Copia	-
SCA-6_Chr3	13873084	13873253	Chr7_dbseq-nr_7_29065646-29070251	Unspecified	+
SCA-6_Chr3	13873090	13873728	rnd-6_family-9499	LTR/Copia	-
SCA-6_Chr3	13873254	13873271	Chr7_dbseq-nr_7_6401985-6406938	Unspecified	-
SCA-6_Chr3	13873729	13873991	Chr4_dbseq-nr_4_36855913-36860758	Unspecified	-
SCA-6_Chr3	13873791	13874178	Chr4_dbseq-nr_4_28346446-28351895	Unspecified	+
SCA-6_Chr3	13874179	13875428	rnd-6_family-9499	LTR/Copia	-
SCA-6_Chr3	13875431	13876834	Chr1_dbseq-nr_0_22543509-22546873	Unspecified	-
SCA-6_Chr3	13876837	13876932	rnd-3_family-209	LTR/Gypsy	-
SCA-6_Chr3	13876933	13877125	rnd-3_family-6	Unknown	-
SCA-6_Chr3	13877029	13877437	Chr4_dbseq-nr_4_10500376-10505431	Unspecified	+
SCA-6_Chr3	13877126	13877189	rnd-3_family-209	LTR/Gypsy	-
SCA-6_Chr3	13877398	13879247	rnd-4_family-413	LTR/Gypsy	-
SCA-6_Chr3	13879208	13879297	rnd-4_family-79	LTR/Gypsy	+
SCA-6_Chr3	13879249	13879574	Chr6_dbseq-nr_6_10648858-10652935	Unspecified	-
SCA-6_Chr3	13879576	13879668	rnd-4_family-198	LTR/Gypsy	-
SCA-6_Chr3	13879669	13879706	Chr3_dbseq-nr_3_15197003-15207171	Unspecified	-
SCA-6_Chr3	13879717	13882058	rnd-3_family-209	LTR/Gypsy	-
SCA-6_Chr3	13881477	13882203	rnd-5_family-2307	LTR/Gypsy	+
SCA-6_Chr3	13882205	13882347	Chr3_dbseq-nr_3_15197003-15207171	Unspecified	-
SCA-6_Chr3	13882346	13882514	rnd-3_family-209	LTR/Gypsy	-
SCA-6_Chr3	13882500	13882948	rnd-3_family-209	LTR/Gypsy	-
SCA-6_Chr3	13882936	13883059	Chr4_dbseq-nr_4_10500376-10505431	Unspecified	+
SCA-6_Chr3	13882987	13883082	rnd-3_family-209	LTR/Gypsy	-
SCA-6_Chr3	13883083	13883275	rnd-3_family-6	Unknown	-
SCA-6_Chr3	13883179	13883587	Chr4_dbseq-nr_4_10500376-10505431	Unspecified	+
SCA-6_Chr3	13883276	13883337	rnd-3_family-209	LTR/Gypsy	-
SCA-6_Chr3	13883548	13884828	rnd-4_family-198	LTR/Gypsy	-
SCA-6_Chr3	13884817	13885592	Chr3_dbseq-nr_3_15197003-15207171	Unspecified	+
SCA-6_Chr3	13885580	13888485	Chr3_dbseq-nr_3_5204818-5216117	Unspecified	-
SCA-6_Chr3	13888485	13888719	Chr3_dbseq-nr_3_5204818-5216117	Unspecified	-
SCA-6_Chr3	13888720	13889013	rnd-2_family-68	LTR/Gypsy	+
SCA-6_Chr3	13889014	13889171	Chr3_dbseq-nr_3_5204818-5216117	Unspecified	-
SCA-6_Chr3	13894182	13895277	rnd-4_family-198	LTR/Gypsy	-
SCA-6_Chr3	13895266	13896041	Chr3_dbseq-nr_3_15197003-15207171	Unspecified	+
SCA-6_Chr3	13896034	13898953	Chr3_dbseq-nr_3_5204818-5216117	Unspecified	-
SCA-6_Chr3	13898953	13899483	Chr3_dbseq-nr_3_5204818-5216117	Unspecified	-
SCA-6_Chr3	13899484	13900319	Chr3_dbseq-nr_3_15197003-15207171	Unspecified	+
SCA-6_Chr3	13900647	13902437	rnd-4_family-101	LTR/Gypsy	+
SCA-6_Chr3	13902430	13903061	Chr4_dbseq-nr_4_10500376-10505431	Unspecified	-
SCA-6_Chr3	13903067	13904252	Chr3_dbseq-nr_3_15197003-15207171	Unspecified	+
SCA-6_Chr3	13904249	13904409	rnd-4_family-172	LTR/Gypsy	-
SCA-6_Chr3	13904329	13904944	Chr3_dbseq-nr_3_15197003-15207171	Unspecified	+
SCA-6_Chr3	13904945	13905290	rnd-4_family-406	Unknown	+
SCA-6_Chr3	13905284	13906406	rnd-3_family-209	LTR/Gypsy	+
SCA-6_Chr3	13905756	13906527	rnd-3_family-8	LINE/R1	-
SCA-6_Chr3	13906252	13906604	rnd-3_family-36	Unknown	-
SCA-6_Chr3	13906535	13906612	Chr3_dbseq-nr_3_15197003-15207171	Unspecified	+
SCA-6_Chr3	13906613	13906747	rnd-6_family-11109	Unknown	+
SCA-6_Chr3	13906748	13906950	Chr3_dbseq-nr_3_15197003-15207171	Unspecified	+
SCA-6_Chr3	13906943	13907131	Theobroma_cacao_9_5413	Unspecified	+
SCA-6_Chr3	13907134	13908040	Chr3_dbseq-nr_3_15197003-15207171	Unspecified	+
SCA-6_Chr3	13908004	13908119	rnd-3_family-36	Unknown	-
SCA-6_Chr3	13908122	13909476	Chr6_dbseq-nr_6_10648858-10652935	Unspecified	+
SCA-6_Chr3	13909477	13910446	rnd-4_family-60	LTR/Gypsy	+
SCA-6_Chr3	13910424	13911049	Chr4_dbseq-nr_4_10500376-10505431	Unspecified	+
SCA-6_Chr3	13911041	13911087	rnd-4_family-414	LTR/Gypsy	+
SCA-6_Chr3	13911043	13914176	rnd-4_family-414	LTR/Gypsy	-
SCA-6_Chr3	13914157	13914510	Chr6_dbseq-nr_6_10648858-10652935	Unspecified	-
SCA-6_Chr3	13914484	13916668	Chr4_dbseq-nr_4_10500376-10505431	Unspecified	+
SCA-6_Chr3	13916582	13916595	Chr4_dbseq-nr_4_10500376-10505431	Unspecified	+
SCA-6_Chr3	13916596	13916934	rnd-6_family-687	LTR/Gypsy	-
SCA-6_Chr3	13916782	13917266	Chr4_dbseq-nr_4_10500376-10505431	Unspecified	+
SCA-6_Chr3	13917142	13918851	rnd-4_family-60	LTR/Gypsy	-
SCA-6_Chr3	13918840	13918902	rnd-4_family-79	LTR/Gypsy	+
SCA-6_Chr3	13918854	13919178	Chr6_dbseq-nr_6_10648858-10652935	Unspecified	-
SCA-6_Chr3	13919188	13919421	rnd-4_family-60	LTR/Gypsy	-
SCA-6_Chr3	13919422	13919749	rnd-4_family-79	LTR/Gypsy	+
SCA-6_Chr3	13919480	13919783	rnd-6_family-7685	LTR/Gypsy	-
SCA-6_Chr3	13919796	13919904	rnd-5_family-176	Unknown	+
SCA-6_Chr3	13919897	13920670	rnd-5_family-4146	LTR/Copia	+
SCA-6_Chr3	13920671	13920763	rnd-4_family-78	Unknown	-
SCA-6_Chr3	13920683	13920837	rnd-5_family-847	Unknown	+
SCA-6_Chr3	13920765	13921128	Chr3_dbseq-nr_3_15197003-15207171	Unspecified	+
SCA-6_Chr3	13921120	13921503	rnd-4_family-131	Unknown	+
SCA-6_Chr3	13921232	13921551	rnd-4_family-101	LTR/Gypsy	-
SCA-6_Chr3	13921321	13921575	rnd-4_family-645	Unknown	-
SCA-6_Chr3	13921600	13921877	rnd-4_family-280	LTR/Gypsy	+
SCA-6_Chr3	13921631	13922096	rnd-4_family-101	LTR/Gypsy	-
SCA-6_Chr3	13921774	13922289	rnd-4_family-3	Unknown	+
SCA-6_Chr3	13922304	13922640	rnd-6_family-311	Unknown	+
SCA-6_Chr3	13922362	13922855	rnd-5_family-4146	LTR/Copia	+
SCA-6_Chr3	13922450	13924203	rnd-5_family-5385	Unknown	-
SCA-6_Chr3	13924171	13924304	Chr4_dbseq-nr_4_10500376-10505431	Unspecified	-
SCA-6_Chr3	13924286	13924890	rnd-3_family-209	LTR/Gypsy	+
SCA-6_Chr3	13924891	13925326	rnd-4_family-280	LTR/Gypsy	-
SCA-6_Chr3	13925313	13925612	rnd-4_family-64	Unknown	+
SCA-6_Chr3	13925612	13926390	rnd-4_family-64	Unknown	+
SCA-6_Chr3	13926394	13927300	rnd-3_family-209	LTR/Gypsy	+
SCA-6_Chr3	13927141	13927695	rnd-3_family-36	Unknown	-
SCA-6_Chr3	13927658	13927711	rnd-6_family-1581	Unknown	+
SCA-6_Chr3	13927715	13927834	rnd-3_family-209	LTR/Gypsy	+
SCA-6_Chr3	13927802	13927916	rnd-6_family-1772	Unknown	-
SCA-6_Chr3	13927833	13927975	Chr3_dbseq-nr_3_15197003-15207171	Unspecified	+
SCA-6_Chr3	13927835	13927850	rnd-5_family-2307	LTR/Gypsy	-
SCA-6_Chr3	13927977	13928404	rnd-5_family-2307	LTR/Gypsy	-
SCA-6_Chr3	13928494	13929115	rnd-3_family-209	LTR/Gypsy	+
SCA-6_Chr3	13929116	13929504	Chr3_dbseq-nr_3_15197003-15207171	Unspecified	+
SCA-6_Chr3	13929494	13929864	rnd-4_family-131	Unknown	+
SCA-6_Chr3	13929612	13929944	rnd-4_family-101	LTR/Gypsy	-
SCA-6_Chr3	13929984	13929995	rnd-4_family-101	LTR/Gypsy	-
SCA-6_Chr3	13929996	13930076	rnd-4_family-280	LTR/Gypsy	+
SCA-6_Chr3	13930019	13930181	rnd-5_family-5385	Unknown	-
SCA-6_Chr3	13930077	13930171	rnd-4_family-101	LTR/Gypsy	-
SCA-6_Chr3	13930171	13931020	Chr3_dbseq-nr_3_15197003-15207171	Unspecified	+
SCA-6_Chr3	13931021	13931226	rnd-2_family-68	LTR/Gypsy	+
SCA-6_Chr3	13931156	13931480	rnd-3_family-742	LTR/Gypsy	-
SCA-6_Chr3	13931252	13931483	rnd-2_family-68	LTR/Gypsy	+
SCA-6_Chr3	13931361	13931577	rnd-3_family-6	Unknown	+
SCA-6_Chr3	13931486	13932491	Chr3_dbseq-nr_3_15197003-15207171	Unspecified	+
SCA-6_Chr3	13932496	13932535	rnd-4_family-407	LTR/Gypsy	+
SCA-6_Chr3	13932506	13932545	rnd-6_family-2153	Unknown	+
SCA-6_Chr3	13932520	13932889	Chr3_dbseq-nr_3_5204818-5216117	Unspecified	-
SCA-6_Chr3	13932852	13932933	Chr3_dbseq-nr_3_15197003-15207171	Unspecified	+
SCA-6_Chr3	13938056	13938411	rnd-5_family-5385	Unknown	-
SCA-6_Chr3	13938412	13939016	rnd-6_family-311	Unknown	+
SCA-6_Chr3	13938995	13939154	Chr4_dbseq-nr_4_10500376-10505431	Unspecified	-
SCA-6_Chr3	13939118	13939318	rnd-3_family-209	LTR/Gypsy	+
SCA-6_Chr3	13939335	13939736	rnd-6_family-8083	LTR/Gypsy	+
SCA-6_Chr3	13939740	13939829	rnd-4_family-2177	LTR/Gypsy	+
SCA-6_Chr3	13939830	13942782	Chr3_dbseq-nr_3_15197003-15207171	Unspecified	+
SCA-6_Chr3	13942783	13943185	Chr4_dbseq-nr_4_10500376-10505431	Unspecified	-
SCA-6_Chr3	13943182	13943721	rnd-6_family-8083	LTR/Gypsy	+
SCA-6_Chr3	13943708	13944164	Chr4_dbseq-nr_4_10500376-10505431	Unspecified	-
SCA-6_Chr3	13944154	13944277	rnd-6_family-8083	LTR/Gypsy	+
SCA-6_Chr3	13944278	13944366	Chr6_dbseq-nr_6_10648858-10652935	Unspecified	+
SCA-6_Chr3	13944367	13944956	rnd-4_family-87	LTR/Gypsy	+
SCA-6_Chr3	13944957	13947358	Chr6_dbseq-nr_6_10648858-10652935	Unspecified	+
SCA-6_Chr3	13947240	13947370	rnd-4_family-130	Unknown	+
SCA-6_Chr3	13947349	13947441	Chr3_dbseq-nr_3_15197003-15207171	Unspecified	+
SCA-6_Chr3	13947441	13948012	rnd-4_family-78	Unknown	-
SCA-6_Chr3	13948253	13948345	rnd-6_family-1298	Unknown	+
SCA-6_Chr3	13948378	13948957	rnd-5_family-4146	LTR/Copia	+
SCA-6_Chr3	13948866	13949138	rnd-4_family-78	Unknown	-
SCA-6_Chr3	13948947	13950255	rnd-5_family-4146	LTR/Copia	+
SCA-6_Chr3	13950258	13950703	rnd-4_family-78	Unknown	-
SCA-6_Chr3	13950708	13952969	rnd-3_family-742	LTR/Gypsy	-
SCA-6_Chr3	13952970	13953244	rnd-4_family-64	Unknown	-
SCA-6_Chr3	13953252	13953922	rnd-4_family-2395	Unknown	+
SCA-6_Chr3	13953922	13954392	Chr4_dbseq-nr_4_28333917-28342486	Unspecified	+
SCA-6_Chr3	13954395	13955076	Chr3_dbseq-nr_3_5204818-5216117	Unspecified	+
SCA-6_Chr3	13955063	13956802	Chr3_dbseq-nr_3_15197003-15207171	Unspecified	-
SCA-6_Chr3	13956714	13956993	rnd-3_family-742	LTR/Gypsy	+
SCA-6_Chr3	13956924	13957138	rnd-2_family-68	LTR/Gypsy	-
SCA-6_Chr3	13957139	13958013	Chr3_dbseq-nr_3_15197003-15207171	Unspecified	-
SCA-6_Chr3	13958018	13960318	Chr3_dbseq-nr_3_15197003-15207171	Unspecified	-
SCA-6_Chr3	13960316	13960679	Chr4_dbseq-nr_4_28333917-28342486	Unspecified	+
SCA-6_Chr3	13960475	13960771	rnd-5_family-1344	LTR/Copia	-
SCA-6_Chr3	13960680	13960780	rnd-4_family-2395	Unknown	+
SCA-6_Chr3	13960760	13960872	rnd-3_family-301	LTR/Gypsy	-
SCA-6_Chr3	13960868	13961239	rnd-6_family-2831	Unknown	+
SCA-6_Chr3	13960935	13961316	rnd-5_family-2240	Unknown	-
SCA-6_Chr3	13961355	13961565	rnd-6_family-14425	Unknown	-
SCA-6_Chr3	13961571	13962541	rnd-6_family-1810	LTR/Gypsy	+
SCA-6_Chr3	13962542	13963203	rnd-6_family-43	LTR/Copia	-
SCA-6_Chr3	13963405	13963747	rnd-6_family-687	LTR/Gypsy	-
SCA-6_Chr3	13963589	13963992	Chr4_dbseq-nr_4_10500376-10505431	Unspecified	+
SCA-6_Chr3	13963953	13964864	rnd-4_family-414	LTR/Gypsy	-
SCA-6_Chr3	13964880	13967055	Chr4_dbseq-nr_4_10500376-10505431	Unspecified	+
SCA-6_Chr3	13967056	13967398	rnd-6_family-687	LTR/Gypsy	-
SCA-6_Chr3	13967239	13967644	Chr4_dbseq-nr_4_10500376-10505431	Unspecified	+
SCA-6_Chr3	13967605	13967852	rnd-2_family-68	LTR/Gypsy	-
SCA-6_Chr3	13967638	13968416	rnd-6_family-4657	LTR/Gypsy	-
SCA-6_Chr3	13968433	13968742	Chr6_dbseq-nr_6_10648858-10652935	Unspecified	-
SCA-6_Chr3	13968706	13968750	rnd-6_family-4657	LTR/Gypsy	-
SCA-6_Chr3	13968977	13969089	rnd-5_family-2304	Unknown	+
SCA-6_Chr3	13969094	13969688	Chr4_dbseq-nr_4_10500376-10505431	Unspecified	+
SCA-6_Chr3	13969649	13970320	rnd-4_family-198	LTR/Gypsy	-
SCA-6_Chr3	13969836	13970386	rnd-4_family-99	LTR/Copia	-
SCA-6_Chr3	13970694	13971255	rnd-4_family-99	LTR/Copia	-
SCA-6_Chr3	13971256	13971562	rnd-2_family-68	LTR/Gypsy	-
SCA-6_Chr3	13971504	13971606	rnd-4_family-79	LTR/Gypsy	+
SCA-6_Chr3	13971607	13971877	Chr6_dbseq-nr_6_10648858-10652935	Unspecified	-
SCA-6_Chr3	13971875	13972006	rnd-5_family-2304	Unknown	+
SCA-6_Chr3	13972104	13972200	rnd-4_family-197	LTR/Gypsy	-
SCA-6_Chr3	13972126	13972201	rnd-3_family-14	Unknown	+
SCA-6_Chr3	13972202	13973528	rnd-4_family-1504	DNA	+
SCA-6_Chr3	13973591	13973730	rnd-6_family-1777	Unknown	-
SCA-6_Chr3	13973639	13973966	rnd-4_family-1504	DNA	+
SCA-6_Chr3	13973968	13974613	Chr4_dbseq-nr_4_10500376-10505431	Unspecified	+
SCA-6_Chr3	13974498	13974722	rnd-4_family-414	LTR/Gypsy	-
SCA-6_Chr3	13974619	13975385	rnd-4_family-414	LTR/Gypsy	+
SCA-6_Chr3	13974977	13975478	rnd-4_family-413	LTR/Gypsy	-
SCA-6_Chr3	13975479	13977247	Chr3_dbseq-nr_3_5204818-5216117	Unspecified	+
SCA-6_Chr3	13977148	13977371	rnd-2_family-68	LTR/Gypsy	-
SCA-6_Chr3	13977180	13977382	rnd-5_family-586	LINE/R1	+
SCA-6_Chr3	13977210	13977574	rnd-4_family-6	Unknown	-
SCA-6_Chr3	13977339	13978428	Chr3_dbseq-nr_3_5204818-5216117	Unspecified	+
SCA-6_Chr3	13977383	13977416	rnd-4_family-580	Unknown	+
SCA-6_Chr3	13978420	13978802	rnd-5_family-1352	LTR/Gypsy	-
SCA-6_Chr3	13978542	13979039	rnd-4_family-3	Unknown	-
SCA-6_Chr3	13978740	13979182	rnd-4_family-101	LTR/Gypsy	+
SCA-6_Chr3	13978930	13979730	rnd-4_family-280	LTR/Gypsy	-
SCA-6_Chr3	13979721	13980075	Chr3_dbseq-nr_3_15197003-15207171	Unspecified	-
SCA-6_Chr3	13980075	13980305	rnd-3_family-14	Unknown	+
SCA-6_Chr3	13980301	13981363	Chr3_dbseq-nr_3_15197003-15207171	Unspecified	+
SCA-6_Chr3	13981146	13981503	rnd-4_family-6	Unknown	+
SCA-6_Chr3	13981275	13981549	rnd-5_family-671	Unknown	-
SCA-6_Chr3	13981312	13981606	rnd-2_family-68	LTR/Gypsy	+
SCA-6_Chr3	13981483	13981716	rnd-3_family-6	Unknown	+
SCA-6_Chr3	13981638	13983257	Chr3_dbseq-nr_3_5204818-5216117	Unspecified	-
SCA-6_Chr3	13983270	13983458	rnd-3_family-14	Unknown	+
SCA-6_Chr3	13983454	13983508	rnd-4_family-163	LTR/Gypsy	+
SCA-6_Chr3	13983511	13984753	rnd-3_family-742	LTR/Gypsy	+
SCA-6_Chr3	13984758	13984887	rnd-4_family-130	Unknown	+
SCA-6_Chr3	13984869	13984958	Chr3_dbseq-nr_3_15197003-15207171	Unspecified	+
SCA-6_Chr3	13984960	13985283	rnd-5_family-2971	Unknown	+
SCA-6_Chr3	13985750	13985864	rnd-3_family-8	LINE/R1	-
SCA-6_Chr3	13995891	13996239	Chr3_dbseq-nr_3_5204818-5216117	Unspecified	-
SCA-6_Chr3	13996225	13997389	rnd-6_family-311	Unknown	+
SCA-6_Chr3	13996458	13997543	rnd-4_family-78	Unknown	-
SCA-6_Chr3	13997395	13997725	rnd-4_family-118	Unknown	+
SCA-6_Chr3	13997571	13998251	rnd-4_family-78	Unknown	-
SCA-6_Chr3	13997692	13998255	rnd-6_family-311	Unknown	+
SCA-6_Chr3	13998256	13998515	rnd-4_family-1727	LTR/Gypsy	+
SCA-6_Chr3	13998515	13998738	rnd-3_family-14	Unknown	+
SCA-6_Chr3	13998658	13998884	rnd-6_family-3102	DNA	-
SCA-6_Chr3	13998712	13998943	rnd-4_family-1504	DNA	+
SCA-6_Chr3	13999536	13999757	rnd-4_family-197	LTR/Gypsy	-
SCA-6_Chr3	14000959	14001054	rnd-3_family-209	LTR/Gypsy	-
SCA-6_Chr3	14001055	14001247	rnd-3_family-6	Unknown	-
SCA-6_Chr3	14001151	14001559	Chr4_dbseq-nr_4_10500376-10505431	Unspecified	+
SCA-6_Chr3	14001248	14001311	rnd-3_family-209	LTR/Gypsy	-
SCA-6_Chr3	14001520	14003343	rnd-4_family-413	LTR/Gypsy	-
SCA-6_Chr3	14003302	14003407	rnd-4_family-79	LTR/Gypsy	+
SCA-6_Chr3	14003408	14003676	Chr6_dbseq-nr_6_10648858-10652935	Unspecified	-
SCA-6_Chr3	14003636	14003686	rnd-6_family-4657	LTR/Gypsy	-
SCA-6_Chr3	14003687	14003769	rnd-4_family-198	LTR/Gypsy	-
SCA-6_Chr3	14003844	14004102	rnd-5_family-2739	Unknown	-
SCA-6_Chr3	14004104	14004686	rnd-4_family-225	Unknown	+
SCA-6_Chr3	14004606	14004789	rnd-6_family-4657	LTR/Gypsy	+
SCA-6_Chr3	14004783	14005550	Chr4_dbseq-nr_4_28333917-28342486	Unspecified	+
SCA-6_Chr3	14005550	14005862	Chr6_dbseq-nr_6_10648858-10652935	Unspecified	+
SCA-6_Chr3	14005865	14007609	rnd-4_family-101	LTR/Gypsy	+
SCA-6_Chr3	14007574	14007618	rnd-4_family-414	LTR/Gypsy	-
SCA-6_Chr3	14007611	14008237	Chr4_dbseq-nr_4_10500376-10505431	Unspecified	-
SCA-6_Chr3	14008236	14008634	Chr4_dbseq-nr_4_28333917-28342486	Unspecified	+
SCA-6_Chr3	14008635	14008855	rnd-5_family-2739	Unknown	-
SCA-6_Chr3	14008854	14009099	rnd-5_family-2739	Unknown	-
SCA-6_Chr3	14009158	14009283	rnd-6_family-1302	LTR/Gypsy	-
SCA-6_Chr3	14009225	14010102	rnd-4_family-307	LTR/Copia	+
SCA-6_Chr3	14009467	14010274	rnd-5_family-627	Unknown	+
SCA-6_Chr3	14010277	14010556	rnd-5_family-4958	Unknown	+
SCA-6_Chr3	14010561	14010730	rnd-4_family-1820	LTR/Gypsy	-
SCA-6_Chr3	14010675	14010745	rnd-6_family-10078	Unknown	+
SCA-6_Chr3	14010761	14012902	rnd-4_family-546	LTR/Gypsy	+
SCA-6_Chr3	14012903	14013066	rnd-5_family-3796	LTR/Gypsy	-
SCA-6_Chr3	14013067	14013373	rnd-4_family-546	LTR/Gypsy	+
SCA-6_Chr3	14013422	14013811	rnd-6_family-890	Unknown	-
SCA-6_Chr3	14013856	14014675	rnd-4_family-470	Unknown	+
SCA-6_Chr3	14014675	14015045	rnd-6_family-1810	LTR/Gypsy	+
SCA-6_Chr3	14015114	14015195	rnd-4_family-197	LTR/Gypsy	+
SCA-6_Chr3	14019653	14019855	rnd-6_family-2741	Unknown	-
SCA-6_Chr3	14020462	14020638	rnd-5_family-6219	Unknown	-
SCA-6_Chr3	14020609	14020874	Chr6_dbseq-nr_6_3003484-3013226	Unspecified	+
SCA-6_Chr3	14020729	14020943	rnd-5_family-3091	Unknown	-
SCA-6_Chr3	14020932	14021604	rnd-4_family-558	LTR/Copia	-
SCA-6_Chr3	14021591	14021657	rnd-4_family-215	LTR/Copia	+
SCA-6_Chr3	14021748	14022112	rnd-6_family-730	Unknown	+
SCA-6_Chr3	14022113	14022275	rnd-6_family-93	DNA/TcMar-Pogo	-
SCA-6_Chr3	14022276	14022290	rnd-6_family-730	Unknown	+
SCA-6_Chr3	14023545	14024065	Chr8_dbseq-nr_8_101092-106140	Unspecified	+
SCA-6_Chr3	14024055	14025134	Theobroma_cacao_29_9697	Unspecified	-
SCA-6_Chr3	14025117	14029028	rnd-6_family-9499	LTR/Copia	-
SCA-6_Chr3	14028816	14029687	Chr7_dbseq-nr_7_6401985-6406938	Unspecified	-
SCA-6_Chr3	14029025	14029157	Chr7_dbseq-nr_7_29065646-29070251	Unspecified	+
SCA-6_Chr3	14029158	14029347	rnd-2_family-65	LTR/Copia	-
SCA-6_Chr3	14029355	14029631	rnd-6_family-574	LTR/Copia	-
SCA-6_Chr3	14029634	14030600	rnd-5_family-1795	LTR/Copia	-
SCA-6_Chr3	14030335	14030702	Chr4_dbseq-nr_4_39155687-39160347	Unspecified	-
SCA-6_Chr3	14030602	14031973	rnd-6_family-9499	LTR/Copia	-
SCA-6_Chr3	14031976	14034212	Chr1_dbseq-nr_0_22543509-22546873	Unspecified	-
SCA-6_Chr3	14034327	14034587	Chr4_dbseq-nr_4_37973095-37978575	Unspecified	+
SCA-6_Chr3	14034597	14035348	rnd-4_family-307	LTR/Copia	-
SCA-6_Chr3	14035349	14036036	rnd-6_family-1675	Unknown	+
SCA-6_Chr3	14036037	14036347	rnd-4_family-307	LTR/Copia	-
SCA-6_Chr3	14036347	14036750	Chr1_dbseq-nr_0_37029457-37034616	Unspecified	+
SCA-6_Chr3	14036751	14037309	Chr2_dbseq-nr_2_46974910-46980384	Unspecified	-
SCA-6_Chr3	14037310	14037381	Chr1_dbseq-nr_0_37029457-37034616	Unspecified	+
SCA-6_Chr3	14037380	14039393	Chr3_dbseq-nr_3_25970268-25977730	Unspecified	-
SCA-6_Chr3	14039402	14039560	rnd-6_family-1717	Unknown	-
SCA-6_Chr3	14039558	14040382	Chr3_dbseq-nr_3_25970268-25977730	Unspecified	-
SCA-6_Chr3	14040390	14040512	rnd-6_family-1717	Unknown	-
SCA-6_Chr3	14040513	14040916	Chr3_dbseq-nr_3_25970268-25977730	Unspecified	-
SCA-6_Chr3	14041046	14041189	Chr3_dbseq-nr_3_25970268-25977730	Unspecified	-
SCA-6_Chr3	14042361	14042427	rnd-6_family-2741	Unknown	-
SCA-6_Chr3	14042902	14043082	rnd-5_family-152	Unknown	-
SCA-6_Chr3	14043083	14043116	rnd-4_family-417	Unknown	+
SCA-6_Chr3	14043632	14043754	rnd-4_family-608	Unknown	+
SCA-6_Chr3	14043757	14043818	Theobroma_cacao_29_5535	Unspecified	-
SCA-6_Chr3	14044672	14044835	rnd-6_family-2054	Unknown	+
SCA-6_Chr3	14044710	14044855	rnd-5_family-1311	DNA/hAT-Ac	+
SCA-6_Chr3	14044834	14044859	rnd-5_family-1311	DNA/hAT-Ac	-
SCA-6_Chr3	14044860	14045068	rnd-6_family-2054	Unknown	-
SCA-6_Chr3	14045275	14045699	rnd-4_family-1190	Unknown	-
SCA-6_Chr3	14045721	14046132	Theobroma_cacao_29_5535	Unspecified	-
SCA-6_Chr3	14057133	14057316	rnd-6_family-2741	Unknown	+
SCA-6_Chr3	14057352	14057383	rnd-6_family-3875	Unknown	-
SCA-6_Chr3	14057356	14057524	rnd-4_family-684	Unknown	+
SCA-6_Chr3	14057696	14058810	rnd-4_family-664	LINE/L1	+
SCA-6_Chr3	14058811	14058978	rnd-5_family-843	DNA/hAT-Ac	+
SCA-6_Chr3	14058975	14059493	rnd-5_family-9	DNA/hAT-Ac	+
SCA-6_Chr3	14059491	14060317	rnd-4_family-215	LTR/Copia	-
SCA-6_Chr3	14060280	14060374	rnd-4_family-197	LTR/Gypsy	-
SCA-6_Chr3	14060440	14060566	rnd-5_family-843	DNA/hAT-Ac	+
SCA-6_Chr3	14060595	14060974	rnd-5_family-843	DNA/hAT-Ac	+
SCA-6_Chr3	14060992	14061071	rnd-4_family-664	LINE/L1	+
SCA-6_Chr3	14061064	14061275	rnd-5_family-843	DNA/hAT-Ac	+
SCA-6_Chr3	14061294	14061676	rnd-5_family-843	DNA/hAT-Ac	+
SCA-6_Chr3	14061585	14061700	rnd-4_family-1086	Unknown	+
SCA-6_Chr3	14061694	14062030	rnd-4_family-664	LINE/L1	+
SCA-6_Chr3	14062030	14062128	rnd-5_family-416	Unknown	-
SCA-6_Chr3	14062042	14062131	Theobroma_cacao_12_10228	Unspecified	+
SCA-6_Chr3	14062575	14062899	Chr6_dbseq-nr_6_10648858-10652935	Unspecified	+
SCA-6_Chr3	14062844	14062942	rnd-4_family-79	LTR/Gypsy	-
SCA-6_Chr3	14062882	14064568	rnd-4_family-414	LTR/Gypsy	+
SCA-6_Chr3	14064569	14067477	Chr4_dbseq-nr_4_10500376-10505431	Unspecified	-
SCA-6_Chr3	14066916	14067362	Chr6_dbseq-nr_6_10648858-10652935	Unspecified	+
SCA-6_Chr3	14067363	14068019	rnd-4_family-87	LTR/Gypsy	+
SCA-6_Chr3	14068020	14070653	Chr6_dbseq-nr_6_10648858-10652935	Unspecified	+
SCA-6_Chr3	14070602	14070695	rnd-4_family-79	LTR/Gypsy	-
SCA-6_Chr3	14070656	14072415	rnd-4_family-414	LTR/Gypsy	+
SCA-6_Chr3	14072384	14072770	Chr4_dbseq-nr_4_10500376-10505431	Unspecified	-
SCA-6_Chr3	14072769	14072879	Chr3_dbseq-nr_3_5204818-5216117	Unspecified	+
SCA-6_Chr3	14072881	14072930	rnd-5_family-6567	LINE/L1	+
SCA-6_Chr3	14072934	14074272	Chr3_dbseq-nr_3_5204818-5216117	Unspecified	+
SCA-6_Chr3	14074231	14074523	rnd-4_family-580	Unknown	+
SCA-6_Chr3	14074273	14074687	rnd-4_family-6	Unknown	-
SCA-6_Chr3	14074370	14074633	Chr3_dbseq-nr_3_15197003-15207171	Unspecified	-
SCA-6_Chr3	14074634	14074951	rnd-5_family-154	LINE/L1	+
SCA-6_Chr3	14074676	14076297	Chr3_dbseq-nr_3_5204818-5216117	Unspecified	+
SCA-6_Chr3	14074952	14075518	Chr3_dbseq-nr_3_15197003-15207171	Unspecified	-
SCA-6_Chr3	14075562	14076797	Chr6_dbseq-nr_6_10648858-10652935	Unspecified	-
SCA-6_Chr3	14076437	14077816	Chr3_dbseq-nr_3_5204818-5216117	Unspecified	+
SCA-6_Chr3	14077817	14078316	rnd-4_family-87	LTR/Gypsy	-
SCA-6_Chr3	14078317	14080627	Chr3_dbseq-nr_3_5204818-5216117	Unspecified	+
SCA-6_Chr3	14080629	14080678	rnd-5_family-6567	LINE/L1	+
SCA-6_Chr3	14080682	14081010	Chr3_dbseq-nr_3_5204818-5216117	Unspecified	+
SCA-6_Chr3	14080868	14081140	Chr3_dbseq-nr_3_15197003-15207171	Unspecified	-
SCA-6_Chr3	14083474	14083639	rnd-3_family-44	Unknown	+
SCA-6_Chr3	14083749	14084126	rnd-5_family-648	Unknown	-
SCA-6_Chr3	14084274	14084387	rnd-5_family-648	Unknown	+
SCA-6_Chr3	14084321	14084652	rnd-5_family-648	Unknown	-
SCA-6_Chr3	14084680	14085490	rnd-5_family-1442	LTR/Copia	+
SCA-6_Chr3	14085488	14085538	rnd-3_family-299	LTR/Copia	+
SCA-6_Chr3	14085494	14085544	rnd-4_family-225	Unknown	-
SCA-6_Chr3	14085578	14086975	rnd-3_family-742	LTR/Gypsy	+
SCA-6_Chr3	14086977	14087549	rnd-4_family-326	Unknown	-
SCA-6_Chr3	14087546	14087865	rnd-4_family-326	Unknown	-
SCA-6_Chr3	14087709	14088693	rnd-3_family-299	LTR/Copia	+
SCA-6_Chr3	14088693	14088763	Chr4_dbseq-nr_4_28333917-28342486	Unspecified	-
SCA-6_Chr3	14088770	14089474	Chr4_dbseq-nr_4_28333917-28342486	Unspecified	-
SCA-6_Chr3	14089477	14089533	rnd-6_family-3741	LTR/Copia	+
SCA-6_Chr3	14089533	14089923	rnd-3_family-60	LTR/Copia	+
SCA-6_Chr3	14089979	14090164	rnd-3_family-60	LTR/Copia	+
SCA-6_Chr3	14090158	14090248	Theobroma_cacao_29_9697	Unspecified	+
SCA-6_Chr3	14090240	14091166	rnd-3_family-60	LTR/Copia	+
SCA-6_Chr3	14090851	14091444	Theobroma_cacao_29_9697	Unspecified	+
SCA-6_Chr3	14091380	14091443	rnd-6_family-5082	Unknown	+
SCA-6_Chr3	14091444	14091592	rnd-2_family-62	LTR/Copia	+
SCA-6_Chr3	14091593	14092022	rnd-6_family-3741	LTR/Copia	+
SCA-6_Chr3	14092023	14092232	rnd-6_family-3410	LTR/Copia	+
SCA-6_Chr3	14092235	14092677	rnd-5_family-750	Unknown	-
SCA-6_Chr3	14092678	14092950	Chr4_dbseq-nr_4_28333917-28342486	Unspecified	-
SCA-6_Chr3	14092951	14093180	rnd-5_family-750	Unknown	-
SCA-6_Chr3	14093182	14093271	rnd-3_family-6	Unknown	-
SCA-6_Chr3	14093270	14093736	Chr4_dbseq-nr_4_28333917-28342486	Unspecified	-
SCA-6_Chr3	14093739	14094325	rnd-4_family-225	Unknown	+
SCA-6_Chr3	14094234	14094424	rnd-6_family-4657	LTR/Gypsy	+
SCA-6_Chr3	14094426	14094491	Chr4_dbseq-nr_4_28333917-28342486	Unspecified	+
SCA-6_Chr3	14094485	14094566	Chr4_dbseq-nr_4_10500376-10505431	Unspecified	+
SCA-6_Chr3	14094494	14094565	rnd-6_family-687	LTR/Gypsy	-
SCA-6_Chr3	14094566	14094700	rnd-4_family-172	LTR/Gypsy	+
SCA-6_Chr3	14094701	14094843	rnd-6_family-687	LTR/Gypsy	-
SCA-6_Chr3	14094786	14094882	rnd-5_family-157	Unknown	-
SCA-6_Chr3	14094788	14094970	Chr4_dbseq-nr_4_10500376-10505431	Unspecified	+
SCA-6_Chr3	14094975	14095014	rnd-6_family-2153	Unknown	+
SCA-6_Chr3	14094989	14096131	Chr3_dbseq-nr_3_15197003-15207171	Unspecified	+
SCA-6_Chr3	14096115	14096131	rnd-5_family-586	LINE/R1	-
SCA-6_Chr3	14096132	14096250	rnd-4_family-407	LTR/Gypsy	+
SCA-6_Chr3	14096230	14096343	rnd-2_family-68	LTR/Gypsy	+
SCA-6_Chr3	14096251	14096503	Chr3_dbseq-nr_3_5204818-5216117	Unspecified	-
SCA-6_Chr3	14096251	14096325	rnd-5_family-586	LINE/R1	-
SCA-6_Chr3	14096504	14096547	Chr3_dbseq-nr_3_15197003-15207171	Unspecified	+
SCA-6_Chr3	14096534	14096865	rnd-4_family-407	LTR/Gypsy	+
SCA-6_Chr3	14096866	14097063	rnd-4_family-280	LTR/Gypsy	-
SCA-6_Chr3	14096946	14097461	rnd-4_family-280	LTR/Gypsy	-
SCA-6_Chr3	14097064	14097199	rnd-4_family-407	LTR/Gypsy	+
SCA-6_Chr3	14097201	14097728	rnd-2_family-68	LTR/Gypsy	+
SCA-6_Chr3	14097676	14097872	Chr4_dbseq-nr_4_10500376-10505431	Unspecified	-
SCA-6_Chr3	14097873	14098121	rnd-5_family-3018	Unknown	-
SCA-6_Chr3	14098122	14098221	Chr4_dbseq-nr_4_10500376-10505431	Unspecified	-
SCA-6_Chr3	14098220	14098442	Chr4_dbseq-nr_4_10500376-10505431	Unspecified	+
SCA-6_Chr3	14098320	14098474	rnd-4_family-172	LTR/Gypsy	-
SCA-6_Chr3	14098415	14098954	rnd-4_family-172	LTR/Gypsy	+
SCA-6_Chr3	14098506	14099073	rnd-4_family-123	LTR/Gypsy	-
SCA-6_Chr3	14099074	14099560	rnd-5_family-5385	Unknown	+
SCA-6_Chr3	14099561	14099778	rnd-4_family-123	LTR/Gypsy	-
SCA-6_Chr3	14099680	14099800	rnd-4_family-645	Unknown	+
SCA-6_Chr3	14099791	14100493	Chr4_dbseq-nr_4_28333917-28342486	Unspecified	+
SCA-6_Chr3	14100500	14100540	rnd-5_family-2001	Unknown	+
SCA-6_Chr3	14100553	14100824	rnd-5_family-20	LTR/Copia	-
SCA-6_Chr3	14100831	14101729	rnd-4_family-64	Unknown	-
SCA-6_Chr3	14101043	14101955	rnd-6_family-1810	LTR/Gypsy	+
SCA-6_Chr3	14101956	14102327	rnd-6_family-7685	LTR/Gypsy	-
SCA-6_Chr3	14102328	14102377	rnd-6_family-1810	LTR/Gypsy	+
SCA-6_Chr3	14102377	14102486	rnd-5_family-20	LTR/Copia	-
SCA-6_Chr3	14102471	14102481	rnd-3_family-301	LTR/Gypsy	+
SCA-6_Chr3	14102482	14102893	rnd-4_family-280	LTR/Gypsy	-
SCA-6_Chr3	14102907	14103912	rnd-4_family-64	Unknown	+
SCA-6_Chr3	14103918	14104271	rnd-5_family-20	LTR/Copia	-
SCA-6_Chr3	14104272	14104393	Chr4_dbseq-nr_4_10500376-10505431	Unspecified	+
SCA-6_Chr3	14104405	14104460	rnd-5_family-1737	LTR/Gypsy	+
SCA-6_Chr3	14104461	14104878	Chr4_dbseq-nr_4_10500376-10505431	Unspecified	+
SCA-6_Chr3	14104892	14105010	rnd-4_family-1563	LTR/Gypsy	-
SCA-6_Chr3	14105011	14105635	rnd-4_family-172	LTR/Gypsy	+
SCA-6_Chr3	14105636	14106266	rnd-4_family-1563	LTR/Gypsy	-
SCA-6_Chr3	14106267	14106339	rnd-4_family-79	LTR/Gypsy	+
SCA-6_Chr3	14106340	14106802	rnd-5_family-1737	LTR/Gypsy	+
SCA-6_Chr3	14106803	14109085	Chr6_dbseq-nr_6_10648858-10652935	Unspecified	-
SCA-6_Chr3	14109086	14109628	rnd-4_family-87	LTR/Gypsy	-
SCA-6_Chr3	14109629	14109709	Chr6_dbseq-nr_6_10648858-10652935	Unspecified	-
SCA-6_Chr3	14109717	14109789	Chr4_dbseq-nr_4_10500376-10505431	Unspecified	+
SCA-6_Chr3	14109790	14109953	rnd-3_family-209	LTR/Gypsy	-
SCA-6_Chr3	14109806	14109996	rnd-3_family-6	Unknown	-
SCA-6_Chr3	14109923	14110306	Chr4_dbseq-nr_4_10500376-10505431	Unspecified	+
SCA-6_Chr3	14110268	14110308	rnd-4_family-413	LTR/Gypsy	-
SCA-6_Chr3	14110309	14111008	rnd-4_family-99	LTR/Copia	-
SCA-6_Chr3	14111009	14112009	rnd-4_family-413	LTR/Gypsy	-
SCA-6_Chr3	14111968	14112069	rnd-4_family-79	LTR/Gypsy	+
SCA-6_Chr3	14112070	14112343	Chr6_dbseq-nr_6_10648858-10652935	Unspecified	-
SCA-6_Chr3	14112338	14112430	rnd-4_family-198	LTR/Gypsy	-
SCA-6_Chr3	14112372	14112439	Chr3_dbseq-nr_3_15197003-15207171	Unspecified	-
SCA-6_Chr3	14112434	14114771	Chr4_dbseq-nr_4_10500376-10505431	Unspecified	+
SCA-6_Chr3	14114784	14114838	rnd-5_family-1737	LTR/Gypsy	+
SCA-6_Chr3	14114980	14116000	rnd-5_family-847	Unknown	+
SCA-6_Chr3	14115993	14116312	Chr4_dbseq-nr_4_10500376-10505431	Unspecified	-
SCA-6_Chr3	14116040	14117101	rnd-4_family-2177	LTR/Gypsy	+
SCA-6_Chr3	14116604	14117163	Chr4_dbseq-nr_4_10500376-10505431	Unspecified	-
SCA-6_Chr3	14117277	14117654	rnd-6_family-8083	LTR/Gypsy	+
SCA-6_Chr3	14117597	14118085	Chr4_dbseq-nr_4_10500376-10505431	Unspecified	-
SCA-6_Chr3	14118162	14118278	Chr6_dbseq-nr_6_10648858-10652935	Unspecified	+
SCA-6_Chr3	14118279	14118731	rnd-4_family-87	LTR/Gypsy	+
SCA-6_Chr3	14118732	14118773	Chr1_dbseq-nr_0_12824248-12829628	Unspecified	+
SCA-6_Chr3	14118741	14121136	Chr6_dbseq-nr_6_10648858-10652935	Unspecified	+
SCA-6_Chr3	14121474	14122538	Chr3_dbseq-nr_3_15197003-15207171	Unspecified	+
SCA-6_Chr3	14122390	14122681	rnd-4_family-6	Unknown	+
SCA-6_Chr3	14122452	14122724	rnd-5_family-671	Unknown	-
SCA-6_Chr3	14122489	14122780	rnd-2_family-68	LTR/Gypsy	+
SCA-6_Chr3	14122650	14122874	rnd-3_family-6	Unknown	+
SCA-6_Chr3	14122783	14124494	Chr3_dbseq-nr_3_5204818-5216117	Unspecified	-
SCA-6_Chr3	14124533	14126356	rnd-5_family-847	Unknown	+
SCA-6_Chr3	14126357	14127295	rnd-4_family-1563	LTR/Gypsy	-
SCA-6_Chr3	14127296	14127368	rnd-4_family-79	LTR/Gypsy	+
SCA-6_Chr3	14127369	14127830	rnd-5_family-1737	LTR/Gypsy	+
SCA-6_Chr3	14127834	14128657	rnd-5_family-4262	LTR/Copia	-
SCA-6_Chr3	14128659	14128716	rnd-5_family-2002	Unknown	-
SCA-6_Chr3	14128774	14129519	Chr1_dbseq-nr_0_22543509-22546873	Unspecified	-
SCA-6_Chr3	14129480	14129597	rnd-6_family-5082	Unknown	-
SCA-6_Chr3	14129596	14129859	Chr6_dbseq-nr_6_10648858-10652935	Unspecified	+
SCA-6_Chr3	14129860	14129964	rnd-4_family-79	LTR/Gypsy	-
SCA-6_Chr3	14129921	14130576	rnd-2_family-68	LTR/Gypsy	+
SCA-6_Chr3	14130573	14131173	Chr4_dbseq-nr_4_10500376-10505431	Unspecified	+
SCA-6_Chr3	14131161	14131209	rnd-4_family-60	LTR/Gypsy	+
SCA-6_Chr3	14131210	14132823	rnd-2_family-68	LTR/Gypsy	-
SCA-6_Chr3	14132829	14133152	Chr6_dbseq-nr_6_10648858-10652935	Unspecified	-
SCA-6_Chr3	14133152	14134090	rnd-4_family-414	LTR/Gypsy	+
SCA-6_Chr3	14134065	14134701	Chr4_dbseq-nr_4_10500376-10505431	Unspecified	-
SCA-6_Chr3	14134694	14134787	rnd-6_family-5082	Unknown	-
SCA-6_Chr3	14134739	14134755	Chr1_dbseq-nr_0_22543509-22546873	Unspecified	-
SCA-6_Chr3	14134756	14134832	rnd-6_family-3894	LTR/Copia	-
SCA-6_Chr3	14134833	14135169	rnd-4_family-558	LTR/Copia	-
SCA-6_Chr3	14135170	14135425	rnd-4_family-1717	Unknown	-
SCA-6_Chr3	14135427	14136549	rnd-3_family-301	LTR/Gypsy	-
SCA-6_Chr3	14136544	14137212	rnd-4_family-808	LTR/Gypsy	-
SCA-6_Chr3	14137047	14137464	Chr4_dbseq-nr_4_10500376-10505431	Unspecified	+
SCA-6_Chr3	14137386	14137861	rnd-3_family-14	Unknown	+
SCA-6_Chr3	14137485	14138093	rnd-6_family-3102	DNA	-
SCA-6_Chr3	14138021	14138104	rnd-3_family-14	Unknown	+
SCA-6_Chr3	14138100	14138568	rnd-3_family-14	Unknown	+
SCA-6_Chr3	14138172	14139360	rnd-4_family-1504	DNA	+
SCA-6_Chr3	14139365	14139669	rnd-5_family-4064	Unknown	+
SCA-6_Chr3	14139647	14140276	rnd-6_family-3102	DNA	-
SCA-6_Chr3	14140245	14140725	rnd-5_family-244	LTR/Gypsy	+
SCA-6_Chr3	14140903	14140956	rnd-4_family-1504	DNA	+
SCA-6_Chr3	14140957	14142275	Chr6_dbseq-nr_6_10648858-10652935	Unspecified	-
SCA-6_Chr3	14142276	14142872	Chr4_dbseq-nr_4_10500376-10505431	Unspecified	+
SCA-6_Chr3	14142866	14143076	Chr3_dbseq-nr_3_15197003-15207171	Unspecified	+
SCA-6_Chr3	14143077	14143559	rnd-5_family-1737	LTR/Gypsy	-
SCA-6_Chr3	14143560	14143632	rnd-4_family-79	LTR/Gypsy	-
SCA-6_Chr3	14143633	14145058	rnd-4_family-1563	LTR/Gypsy	+
SCA-6_Chr3	14145091	14145235	Chr4_dbseq-nr_4_10500376-10505431	Unspecified	-
SCA-6_Chr3	14145235	14145343	Chr4_dbseq-nr_4_10500376-10505431	Unspecified	+
SCA-6_Chr3	14145344	14145583	rnd-5_family-157	Unknown	-
SCA-6_Chr3	14145584	14145819	Chr4_dbseq-nr_4_10500376-10505431	Unspecified	+
SCA-6_Chr3	14145820	14146407	rnd-4_family-1563	LTR/Gypsy	-
SCA-6_Chr3	14146404	14146939	rnd-4_family-131	Unknown	-
SCA-6_Chr3	14146860	14146986	rnd-4_family-280	LTR/Gypsy	-
SCA-6_Chr3	14146987	14147080	rnd-4_family-131	Unknown	-
SCA-6_Chr3	14147081	14147187	rnd-4_family-280	LTR/Gypsy	-
SCA-6_Chr3	14147109	14147220	rnd-4_family-79	LTR/Gypsy	+
SCA-6_Chr3	14147221	14147640	rnd-5_family-1737	LTR/Gypsy	+
SCA-6_Chr3	14147661	14147948	Chr4_dbseq-nr_4_10500376-10505431	Unspecified	-
SCA-6_Chr3	14147769	14148112	rnd-6_family-687	LTR/Gypsy	+
SCA-6_Chr3	14148113	14148386	Chr4_dbseq-nr_4_10500376-10505431	Unspecified	-
SCA-6_Chr3	14148151	14149646	rnd-3_family-209	LTR/Gypsy	+
SCA-6_Chr3	14148991	14149767	rnd-3_family-8	LINE/R1	-
SCA-6_Chr3	14149699	14150191	rnd-5_family-479	Unknown	-
SCA-6_Chr3	14149769	14150525	Chr3_dbseq-nr_3_15197003-15207171	Unspecified	+
SCA-6_Chr3	14150165	14150589	rnd-3_family-36	Unknown	-
SCA-6_Chr3	14150815	14151002	rnd-5_family-479	Unknown	-
SCA-6_Chr3	14151033	14151518	Chr3_dbseq-nr_3_15197003-15207171	Unspecified	+
SCA-6_Chr3	14151519	14151732	rnd-4_family-123	LTR/Gypsy	+
SCA-6_Chr3	14151621	14151923	rnd-6_family-3489	Unknown	-
SCA-6_Chr3	14151817	14151944	Chr10_dbseq-nr_1_27376733-27379619	Unspecified	-
SCA-6_Chr3	14151901	14151932	rnd-3_family-36	Unknown	-
SCA-6_Chr3	14151933	14152063	rnd-4_family-123	LTR/Gypsy	+
SCA-6_Chr3	14152077	14152381	rnd-5_family-477	Unknown	-
SCA-6_Chr3	14152410	14152574	rnd-5_family-978	Unknown	-
SCA-6_Chr3	14152552	14152973	Chr3_dbseq-nr_3_15197003-15207171	Unspecified	+
SCA-6_Chr3	14152575	14152595	rnd-4_family-123	LTR/Gypsy	+
SCA-6_Chr3	14152936	14153417	rnd-5_family-1737	LTR/Gypsy	-
SCA-6_Chr3	14153418	14153472	rnd-4_family-79	LTR/Gypsy	-
SCA-6_Chr3	14153473	14154089	rnd-4_family-1563	LTR/Gypsy	+
SCA-6_Chr3	14154090	14154709	rnd-4_family-172	LTR/Gypsy	-
SCA-6_Chr3	14154710	14154828	rnd-4_family-1563	LTR/Gypsy	+
SCA-6_Chr3	14154842	14155263	Chr4_dbseq-nr_4_10500376-10505431	Unspecified	-
SCA-6_Chr3	14155103	14155447	rnd-6_family-687	LTR/Gypsy	+
SCA-6_Chr3	14155327	14155453	Chr4_dbseq-nr_4_10500376-10505431	Unspecified	-
SCA-6_Chr3	14155446	14156474	rnd-4_family-1504	DNA	-
SCA-6_Chr3	14156125	14156567	rnd-3_family-14	Unknown	-
SCA-6_Chr3	14156719	14156815	rnd-3_family-14	Unknown	+
SCA-6_Chr3	14156733	14156816	rnd-6_family-1777	Unknown	-
SCA-6_Chr3	14156820	14156831	rnd-6_family-10078	Unknown	-
SCA-6_Chr3	14156832	14157013	rnd-4_family-1820	LTR/Gypsy	+
SCA-6_Chr3	14157021	14157291	rnd-5_family-4958	Unknown	-
SCA-6_Chr3	14157294	14158078	rnd-5_family-627	Unknown	-
SCA-6_Chr3	14157398	14159844	rnd-4_family-1820	LTR/Gypsy	+
SCA-6_Chr3	14159847	14160527	Chr3_dbseq-nr_3_5204818-5216117	Unspecified	+
SCA-6_Chr3	14160529	14160849	Chr6_dbseq-nr_6_10648858-10652935	Unspecified	+
SCA-6_Chr3	14160845	14162573	rnd-4_family-414	LTR/Gypsy	+
SCA-6_Chr3	14162567	14163095	Chr4_dbseq-nr_4_10500376-10505431	Unspecified	-
SCA-6_Chr3	14163127	14165441	Chr3_dbseq-nr_3_5204818-5216117	Unspecified	+
SCA-6_Chr3	14165439	14165620	rnd-4_family-1820	LTR/Gypsy	+
SCA-6_Chr3	14165621	14166276	rnd-6_family-3102	DNA	-
SCA-6_Chr3	14166278	14166294	rnd-3_family-301	LTR/Gypsy	-
SCA-6_Chr3	14166295	14167113	rnd-6_family-1810	LTR/Gypsy	+
SCA-6_Chr3	14167093	14167477	rnd-5_family-182	Unknown	+
SCA-6_Chr3	14167114	14167130	rnd-3_family-301	LTR/Gypsy	-
SCA-6_Chr3	14167480	14170115	rnd-4_family-546	LTR/Gypsy	-
SCA-6_Chr3	14170137	14170670	Chr4_dbseq-nr_4_10500376-10505431	Unspecified	+
SCA-6_Chr3	14170631	14170817	rnd-2_family-68	LTR/Gypsy	-
SCA-6_Chr3	14170818	14171462	rnd-4_family-99	LTR/Copia	-
SCA-6_Chr3	14171463	14172417	rnd-2_family-68	LTR/Gypsy	-
SCA-6_Chr3	14172377	14172477	rnd-4_family-79	LTR/Gypsy	+
SCA-6_Chr3	14172478	14172742	Chr6_dbseq-nr_6_10648858-10652935	Unspecified	-
SCA-6_Chr3	14172753	14172923	rnd-4_family-546	LTR/Gypsy	-
SCA-6_Chr3	14172918	14173214	rnd-5_family-1505	Unknown	-
SCA-6_Chr3	14173214	14174209	rnd-3_family-301	LTR/Gypsy	-
SCA-6_Chr3	14173381	14174204	rnd-5_family-3796	LTR/Gypsy	+
SCA-6_Chr3	14174205	14174432	rnd-4_family-1495	LTR/Gypsy	-
SCA-6_Chr3	14174247	14174477	rnd-4_family-504	LTR/Copia	-
SCA-6_Chr3	14174478	14174873	rnd-5_family-3796	LTR/Gypsy	+
SCA-6_Chr3	14174612	14175043	rnd-4_family-1495	LTR/Gypsy	-
SCA-6_Chr3	14175057	14175494	rnd-5_family-1505	Unknown	-
SCA-6_Chr3	14175639	14176074	rnd-3_family-301	LTR/Gypsy	-
SCA-6_Chr3	14176068	14176957	rnd-3_family-301	LTR/Gypsy	-
SCA-6_Chr3	14176960	14177310	rnd-6_family-687	LTR/Gypsy	-
SCA-6_Chr3	14177156	14177641	Chr4_dbseq-nr_4_10500376-10505431	Unspecified	+
SCA-6_Chr3	14177531	14177689	rnd-2_family-68	LTR/Gypsy	-
SCA-6_Chr3	14177630	14178203	rnd-4_family-172	LTR/Gypsy	+
SCA-6_Chr3	14178095	14178236	rnd-6_family-617	LTR/Gypsy	-
SCA-6_Chr3	14178256	14178669	Chr3_dbseq-nr_3_15197003-15207171	Unspecified	+
SCA-6_Chr3	14178670	14178926	rnd-5_family-1043	Unknown	+
SCA-6_Chr3	14178728	14179265	rnd-5_family-154	LINE/L1	-
SCA-6_Chr3	14179213	14179626	rnd-4_family-6	Unknown	+
SCA-6_Chr3	14179266	14179528	Chr3_dbseq-nr_3_15197003-15207171	Unspecified	+
SCA-6_Chr3	14179376	14179668	rnd-4_family-580	Unknown	-
SCA-6_Chr3	14179627	14180967	Chr3_dbseq-nr_3_5204818-5216117	Unspecified	-
SCA-6_Chr3	14180965	14181065	rnd-4_family-3	Unknown	+
SCA-6_Chr3	14181025	14181229	Chr10_dbseq-nr_1_27376733-27379619	Unspecified	-
SCA-6_Chr3	14181223	14181671	rnd-4_family-131	Unknown	-
SCA-6_Chr3	14181590	14181888	rnd-4_family-280	LTR/Gypsy	-
SCA-6_Chr3	14181758	14181918	rnd-4_family-3	Unknown	-
SCA-6_Chr3	14181895	14182056	rnd-4_family-123	LTR/Gypsy	-
SCA-6_Chr3	14182064	14182375	Chr3_dbseq-nr_3_15197003-15207171	Unspecified	-
SCA-6_Chr3	14182135	14182428	rnd-5_family-316	Unknown	+
SCA-6_Chr3	14182432	14182783	rnd-3_family-301	LTR/Gypsy	-
SCA-6_Chr3	14182833	14184652	rnd-3_family-14	Unknown	+
SCA-6_Chr3	14183661	14184870	rnd-6_family-1777	Unknown	-
SCA-6_Chr3	14184866	14185181	rnd-5_family-2744	LTR/Gypsy	-
SCA-6_Chr3	14185181	14185509	Chr6_dbseq-nr_6_10648858-10652935	Unspecified	+
SCA-6_Chr3	14185475	14186983	rnd-2_family-68	LTR/Gypsy	+
SCA-6_Chr3	14186888	14187488	Chr4_dbseq-nr_4_10500376-10505431	Unspecified	-
SCA-6_Chr3	14187489	14187833	rnd-3_family-742	LTR/Gypsy	-
SCA-6_Chr3	14187834	14188154	Chr6_dbseq-nr_6_10648858-10652935	Unspecified	+
SCA-6_Chr3	14188159	14188754	Chr4_dbseq-nr_4_10500376-10505431	Unspecified	-
SCA-6_Chr3	14188757	14188971	rnd-6_family-7685	LTR/Gypsy	-
SCA-6_Chr3	14188972	14189442	rnd-3_family-14	Unknown	+
SCA-6_Chr3	14189066	14189738	rnd-6_family-3102	DNA	-
SCA-6_Chr3	14189600	14189760	rnd-3_family-14	Unknown	+
SCA-6_Chr3	14189815	14190018	rnd-4_family-1504	DNA	+
SCA-6_Chr3	14189837	14190764	rnd-3_family-14	Unknown	+
SCA-6_Chr3	14190658	14190869	rnd-6_family-1777	Unknown	-
SCA-6_Chr3	14190873	14190993	Chr3_dbseq-nr_3_15197003-15207171	Unspecified	+
SCA-6_Chr3	14190921	14191006	rnd-5_family-316	Unknown	-
SCA-6_Chr3	14191004	14191214	Chr6_dbseq-nr_6_10648858-10652935	Unspecified	+
SCA-6_Chr3	14191159	14191222	rnd-4_family-79	LTR/Gypsy	-
SCA-6_Chr3	14191213	14191617	rnd-4_family-60	LTR/Gypsy	+
SCA-6_Chr3	14191611	14192561	rnd-4_family-60	LTR/Gypsy	+
SCA-6_Chr3	14192435	14192911	Chr4_dbseq-nr_4_10500376-10505431	Unspecified	-
SCA-6_Chr3	14192770	14193115	rnd-6_family-687	LTR/Gypsy	+
SCA-6_Chr3	14193048	14193124	rnd-3_family-14	Unknown	-
SCA-6_Chr3	14193106	14193432	rnd-3_family-14	Unknown	+
SCA-6_Chr3	14193424	14193695	Chr4_dbseq-nr_4_10500376-10505431	Unspecified	+
SCA-6_Chr3	14193704	14194705	rnd-4_family-407	LTR/Gypsy	-
SCA-6_Chr3	14194696	14195102	rnd-4_family-414	LTR/Gypsy	-
SCA-6_Chr3	14195093	14195418	Chr6_dbseq-nr_6_10648858-10652935	Unspecified	-
SCA-6_Chr3	14195416	14195497	rnd-5_family-648	Unknown	+
SCA-6_Chr3	14195536	14195761	rnd-3_family-14	Unknown	+
SCA-6_Chr3	14195720	14195917	rnd-6_family-3102	DNA	-
SCA-6_Chr3	14195868	14196043	rnd-6_family-1777	Unknown	-
SCA-6_Chr3	14196025	14198357	Chr6_dbseq-nr_6_10648858-10652935	Unspecified	-
SCA-6_Chr3	14198358	14198757	rnd-4_family-87	LTR/Gypsy	-
SCA-6_Chr3	14198758	14199368	Chr6_dbseq-nr_6_10648858-10652935	Unspecified	-
SCA-6_Chr3	14199157	14199412	Chr4_dbseq-nr_4_10500376-10505431	Unspecified	+
SCA-6_Chr3	14199413	14199562	rnd-6_family-2064	LTR/Gypsy	-
SCA-6_Chr3	14199572	14200327	rnd-4_family-808	LTR/Gypsy	-
SCA-6_Chr3	14200330	14200697	Chr3_dbseq-nr_3_15197003-15207171	Unspecified	+
SCA-6_Chr3	14200684	14201070	rnd-4_family-131	Unknown	+
SCA-6_Chr3	14200692	14201166	rnd-4_family-123	LTR/Gypsy	+
SCA-6_Chr3	14201126	14201643	rnd-4_family-131	Unknown	+
SCA-6_Chr3	14201650	14202210	rnd-4_family-172	LTR/Gypsy	-
SCA-6_Chr3	14201769	14202297	rnd-6_family-4657	LTR/Gypsy	+
SCA-6_Chr3	14202306	14202835	Chr4_dbseq-nr_4_10500376-10505431	Unspecified	-
SCA-6_Chr3	14202835	14203487	rnd-4_family-2177	LTR/Gypsy	-
SCA-6_Chr3	14203336	14203736	Chr4_dbseq-nr_4_10500376-10505431	Unspecified	+
SCA-6_Chr3	14203664	14204116	rnd-3_family-14	Unknown	+
SCA-6_Chr3	14204124	14204207	rnd-4_family-198	LTR/Gypsy	+
SCA-6_Chr3	14204208	14204258	rnd-6_family-4657	LTR/Gypsy	+
SCA-6_Chr3	14204218	14204545	Chr6_dbseq-nr_6_10648858-10652935	Unspecified	+
SCA-6_Chr3	14204496	14204588	rnd-4_family-79	LTR/Gypsy	-
SCA-6_Chr3	14204547	14205562	rnd-4_family-413	LTR/Gypsy	+
SCA-6_Chr3	14205517	14206593	Theobroma_cacao_29_9697	Unspecified	-
SCA-6_Chr3	14206543	14210491	rnd-6_family-9499	LTR/Copia	-
SCA-6_Chr3	14210279	14211107	Chr7_dbseq-nr_7_6401985-6406938	Unspecified	-
SCA-6_Chr3	14210488	14210620	Chr7_dbseq-nr_7_29065646-29070251	Unspecified	+
SCA-6_Chr3	14210621	14210810	rnd-6_family-9499	LTR/Copia	-
SCA-6_Chr3	14210818	14211109	rnd-6_family-574	LTR/Copia	-
SCA-6_Chr3	14211110	14211245	Chr7_dbseq-nr_7_29065646-29070251	Unspecified	+
SCA-6_Chr3	14211112	14211748	rnd-6_family-9499	LTR/Copia	-
SCA-6_Chr3	14211749	14212066	Chr4_dbseq-nr_4_31577156-31582642	Unspecified	+
SCA-6_Chr3	14212067	14213434	rnd-6_family-9499	LTR/Copia	-
SCA-6_Chr3	14213437	14215672	Chr1_dbseq-nr_0_22543509-22546873	Unspecified	-
SCA-6_Chr3	14215668	14216513	rnd-4_family-413	LTR/Gypsy	+
SCA-6_Chr3	14216475	14216859	Chr4_dbseq-nr_4_10500376-10505431	Unspecified	-
SCA-6_Chr3	14216722	14216785	rnd-3_family-209	LTR/Gypsy	+
SCA-6_Chr3	14216786	14216973	rnd-3_family-6	Unknown	+
SCA-6_Chr3	14216974	14217069	rnd-3_family-209	LTR/Gypsy	+
SCA-6_Chr3	14217070	14217342	rnd-6_family-3102	DNA	-
SCA-6_Chr3	14217250	14217366	rnd-5_family-617	Unknown	-
SCA-6_Chr3	14217393	14218069	Chr4_dbseq-nr_4_10500376-10505431	Unspecified	+
SCA-6_Chr3	14217908	14218227	rnd-2_family-68	LTR/Gypsy	-
SCA-6_Chr3	14218218	14218568	rnd-4_family-1563	LTR/Gypsy	-
SCA-6_Chr3	14218569	14218627	rnd-4_family-79	LTR/Gypsy	+
SCA-6_Chr3	14218584	14218703	Chr6_dbseq-nr_6_10648858-10652935	Unspecified	-
SCA-6_Chr3	14218684	14218918	rnd-4_family-123	LTR/Gypsy	-
SCA-6_Chr3	14218885	14219158	rnd-5_family-925	Unknown	+
SCA-6_Chr3	14218918	14219186	Chr3_dbseq-nr_3_15197003-15207171	Unspecified	-
SCA-6_Chr3	14219173	14219312	Chr6_dbseq-nr_6_10648858-10652935	Unspecified	-
SCA-6_Chr3	14219357	14220717	rnd-6_family-3102	DNA	-
SCA-6_Chr3	14219664	14221119	rnd-3_family-14	Unknown	+
SCA-6_Chr3	14220907	14221267	rnd-6_family-3102	DNA	-
SCA-6_Chr3	14221183	14221396	rnd-6_family-1777	Unknown	-
SCA-6_Chr3	14221398	14222368	rnd-6_family-7685	LTR/Gypsy	-
SCA-6_Chr3	14222380	14222872	rnd-6_family-7685	LTR/Gypsy	-
SCA-6_Chr3	14222874	14224851	rnd-4_family-1717	Unknown	-
SCA-6_Chr3	14224852	14225302	rnd-6_family-147	LTR/Gypsy	+
SCA-6_Chr3	14225409	14226446	rnd-3_family-742	LTR/Gypsy	+
SCA-6_Chr3	14226488	14226623	rnd-4_family-1717	Unknown	+
SCA-6_Chr3	14226569	14226662	rnd-5_family-1534	Unknown	+
SCA-6_Chr3	14226672	14227120	rnd-4_family-1717	Unknown	+
SCA-6_Chr3	14227146	14227835	rnd-5_family-1441	Unknown	-
SCA-6_Chr3	14227895	14230015	rnd-6_family-3102	DNA	+
SCA-6_Chr3	14228159	14230023	rnd-4_family-1504	DNA	-
SCA-6_Chr3	14230020	14230140	Chr3_dbseq-nr_3_15197003-15207171	Unspecified	+
SCA-6_Chr3	14230141	14230498	Chr3_dbseq-nr_3_5204818-5216117	Unspecified	-
SCA-6_Chr3	14230473	14231291	Chr3_dbseq-nr_3_15197003-15207171	Unspecified	+
SCA-6_Chr3	14231292	14231411	rnd-4_family-407	LTR/Gypsy	+
SCA-6_Chr3	14231412	14231726	Chr3_dbseq-nr_3_5204818-5216117	Unspecified	-
SCA-6_Chr3	14231663	14232361	rnd-4_family-101	LTR/Gypsy	+
SCA-6_Chr3	14232348	14232845	Chr4_dbseq-nr_4_10500376-10505431	Unspecified	-
SCA-6_Chr3	14232838	14235689	Chr3_dbseq-nr_3_15197003-15207171	Unspecified	+
SCA-6_Chr3	14235686	14236112	rnd-4_family-1504	DNA	-
SCA-6_Chr3	14236126	14236163	rnd-6_family-2153	Unknown	+
SCA-6_Chr3	14236140	14236496	Chr3_dbseq-nr_3_5204818-5216117	Unspecified	-
SCA-6_Chr3	14236454	14236679	Chr3_dbseq-nr_3_15197003-15207171	Unspecified	+
SCA-6_Chr3	14236680	14236771	rnd-6_family-1202	Unknown	+
SCA-6_Chr3	14236772	14236833	Chr3_dbseq-nr_3_15197003-15207171	Unspecified	+
SCA-6_Chr3	14236828	14238828	Chr3_dbseq-nr_3_5204818-5216117	Unspecified	+
SCA-6_Chr3	14236830	14239188	Chr3_dbseq-nr_3_15197003-15207171	Unspecified	-
SCA-6_Chr3	14238976	14239457	rnd-6_family-18690	Unknown	+
SCA-6_Chr3	14239458	14239489	rnd-5_family-1311	DNA/hAT-Ac	-
SCA-6_Chr3	14239460	14239493	rnd-5_family-752	Unknown	+
SCA-6_Chr3	14239488	14239938	Chr3_dbseq-nr_3_15197003-15207171	Unspecified	-
SCA-6_Chr3	14239997	14240274	Chr3_dbseq-nr_3_15197003-15207171	Unspecified	+
SCA-6_Chr3	14240275	14240393	rnd-5_family-854	Unknown	-
SCA-6_Chr3	14240378	14240579	rnd-5_family-586	LINE/R1	-
SCA-6_Chr3	14240400	14240611	rnd-4_family-407	LTR/Gypsy	+
SCA-6_Chr3	14240519	14240829	Chr3_dbseq-nr_3_5204818-5216117	Unspecified	-
SCA-6_Chr3	14240810	14241427	rnd-4_family-101	LTR/Gypsy	+
SCA-6_Chr3	14241413	14241647	Chr4_dbseq-nr_4_10500376-10505431	Unspecified	-
SCA-6_Chr3	14241648	14241894	rnd-5_family-3018	Unknown	-
SCA-6_Chr3	14241895	14242028	Chr4_dbseq-nr_4_10500376-10505431	Unspecified	-
SCA-6_Chr3	14242006	14242087	rnd-3_family-14	Unknown	-
SCA-6_Chr3	14242013	14242098	Chr4_dbseq-nr_4_10500376-10505431	Unspecified	-
SCA-6_Chr3	14242175	14243672	rnd-6_family-3290	Unknown	-
SCA-6_Chr3	14243739	14243804	rnd-5_family-1534	Unknown	-
SCA-6_Chr3	14243775	14243906	rnd-4_family-1717	Unknown	-
SCA-6_Chr3	14243896	14244112	rnd-6_family-735	Unknown	+
SCA-6_Chr3	14244111	14244935	rnd-3_family-742	LTR/Gypsy	+
SCA-6_Chr3	14244930	14245984	rnd-3_family-742	LTR/Gypsy	+
SCA-6_Chr3	14245987	14246469	rnd-5_family-1737	LTR/Gypsy	-
SCA-6_Chr3	14246470	14246531	rnd-4_family-79	LTR/Gypsy	-
SCA-6_Chr3	14246532	14246965	rnd-4_family-1563	LTR/Gypsy	+
SCA-6_Chr3	14246988	14247168	rnd-4_family-761	LINE/L1	-
SCA-6_Chr3	14247200	14247325	rnd-4_family-761	LINE/L1	-
SCA-6_Chr3	14247524	14248005	rnd-4_family-761	LINE/L1	-
SCA-6_Chr3	14248187	14248259	rnd-4_family-761	LINE/L1	-
SCA-6_Chr3	14248829	14249276	rnd-4_family-1563	LTR/Gypsy	+
SCA-6_Chr3	14249316	14249408	rnd-4_family-198	LTR/Gypsy	+
SCA-6_Chr3	14249404	14249675	Chr6_dbseq-nr_6_10648858-10652935	Unspecified	+
SCA-6_Chr3	14249676	14249789	rnd-4_family-79	LTR/Gypsy	-
SCA-6_Chr3	14249731	14251341	rnd-4_family-413	LTR/Gypsy	+
SCA-6_Chr3	14251320	14251705	Chr4_dbseq-nr_4_10500376-10505431	Unspecified	-
SCA-6_Chr3	14251551	14251604	rnd-3_family-209	LTR/Gypsy	+
SCA-6_Chr3	14251605	14251801	rnd-3_family-6	Unknown	+
SCA-6_Chr3	14251764	14251904	Chr4_dbseq-nr_4_10500376-10505431	Unspecified	-
SCA-6_Chr3	14251802	14251898	rnd-3_family-209	LTR/Gypsy	+
SCA-6_Chr3	14251901	14252409	rnd-4_family-40	LTR/Gypsy	+
SCA-6_Chr3	14252421	14252838	Chr4_dbseq-nr_4_10500376-10505431	Unspecified	-
SCA-6_Chr3	14252839	14252894	rnd-5_family-1737	LTR/Gypsy	-
SCA-6_Chr3	14252906	14253027	Chr4_dbseq-nr_4_10500376-10505431	Unspecified	-
SCA-6_Chr3	14253028	14253492	rnd-4_family-1727	LTR/Gypsy	+
SCA-6_Chr3	14253485	14254148	rnd-4_family-1727	LTR/Gypsy	+
SCA-6_Chr3	14254148	14254214	rnd-6_family-735	Unknown	+
SCA-6_Chr3	14254208	14254978	rnd-4_family-781	LTR/Copia	+
SCA-6_Chr3	14254987	14255722	Chr8_dbseq-nr_8_101092-106140	Unspecified	-
SCA-6_Chr3	14256111	14256665	Chr1_dbseq-nr_0_37029457-37034616	Unspecified	-
SCA-6_Chr3	14256644	14257633	rnd-4_family-64	Unknown	-
SCA-6_Chr3	14257640	14258060	rnd-4_family-280	LTR/Gypsy	+
SCA-6_Chr3	14258076	14259215	Chr9_dbseq-nr_9_48241718-48247176	Unspecified	-
SCA-6_Chr3	14259579	14260212	Chr4_dbseq-nr_4_10500376-10505431	Unspecified	+
SCA-6_Chr3	14260088	14261096	rnd-4_family-172	LTR/Gypsy	-
SCA-6_Chr3	14261086	14261496	rnd-4_family-1563	LTR/Gypsy	-
SCA-6_Chr3	14261497	14261558	rnd-4_family-79	LTR/Gypsy	+
SCA-6_Chr3	14261559	14261825	Chr6_dbseq-nr_6_10648858-10652935	Unspecified	-
SCA-6_Chr3	14262284	14262399	rnd-6_family-2741	Unknown	-
SCA-6_Chr3	14262400	14262546	rnd-6_family-2741	Unknown	+
SCA-6_Chr3	14264272	14264386	rnd-5_family-2677	Unknown	+
SCA-6_Chr3	14268614	14268717	rnd-5_family-439	Unknown	+
SCA-6_Chr3	14269447	14269510	rnd-6_family-10330	Unknown	+
SCA-6_Chr3	14270385	14270591	Theobroma_cacao_19_1643	Unspecified	+
SCA-6_Chr3	14270895	14270957	rnd-6_family-1539	Unknown	+
SCA-6_Chr3	14271971	14272201	rnd-6_family-2054	Unknown	-
SCA-6_Chr3	14273600	14273778	Theobroma_cacao_29_5535	Unspecified	+
SCA-6_Chr3	14273604	14273868	Theobroma_cacao_29_5535	Unspecified	-
SCA-6_Chr3	14273864	14275554	Chr3_dbseq-nr_3_15197003-15207171	Unspecified	-
SCA-6_Chr3	14275444	14275708	rnd-3_family-6	Unknown	-
SCA-6_Chr3	14275710	14275774	rnd-4_family-44	Unknown	+
SCA-6_Chr3	14275775	14275972	rnd-3_family-742	LTR/Gypsy	+
SCA-6_Chr3	14275904	14276978	Chr3_dbseq-nr_3_15197003-15207171	Unspecified	-
SCA-6_Chr3	14276989	14277165	Theobroma_cacao_29_5535	Unspecified	-
SCA-6_Chr3	14276998	14277185	Theobroma_cacao_29_5535	Unspecified	+
SCA-6_Chr3	14277742	14278464	rnd-6_family-1215	Unknown	+
SCA-6_Chr3	14278745	14278807	rnd-5_family-3462	Unknown	-
SCA-6_Chr3	14284922	14285144	rnd-5_family-586	LINE/R1	+
SCA-6_Chr3	14284965	14285294	rnd-4_family-6	Unknown	-
SCA-6_Chr3	14285107	14286213	Chr3_dbseq-nr_3_15197003-15207171	Unspecified	-
SCA-6_Chr3	14286209	14286290	rnd-5_family-4995	LTR/Copia	-
SCA-6_Chr3	14286292	14288604	rnd-4_family-1	LTR/Copia	-
SCA-6_Chr3	14288655	14288840	rnd-4_family-1	LTR/Copia	-
SCA-6_Chr3	14288911	14289071	rnd-4_family-1	LTR/Copia	-
SCA-6_Chr3	14289305	14289702	rnd-4_family-1	LTR/Copia	-
SCA-6_Chr3	14289710	14290083	rnd-4_family-1717	Unknown	-
SCA-6_Chr3	14290070	14290136	rnd-6_family-1810	LTR/Gypsy	-
SCA-6_Chr3	14290194	14291354	Chr4_dbseq-nr_4_10500376-10505431	Unspecified	+
SCA-6_Chr3	14291278	14291413	rnd-4_family-1717	Unknown	+
SCA-6_Chr3	14291359	14291453	rnd-5_family-1534	Unknown	+
SCA-6_Chr3	14291462	14291891	rnd-4_family-1717	Unknown	+
SCA-6_Chr3	14291942	14292559	rnd-5_family-1441	Unknown	-
SCA-6_Chr3	14292441	14292749	rnd-4_family-1717	Unknown	+
SCA-6_Chr3	14292636	14293320	rnd-6_family-3290	Unknown	-
SCA-6_Chr3	14293363	14294676	rnd-3_family-301	LTR/Gypsy	+
SCA-6_Chr3	14294678	14296391	Chr3_dbseq-nr_3_15197003-15207171	Unspecified	-
SCA-6_Chr3	14296300	14296524	rnd-3_family-6	Unknown	-
SCA-6_Chr3	14296394	14296484	rnd-2_family-68	LTR/Gypsy	-
SCA-6_Chr3	14296485	14296637	rnd-5_family-671	Unknown	+
SCA-6_Chr3	14296491	14296852	rnd-4_family-6	Unknown	-
SCA-6_Chr3	14296636	14297693	Chr3_dbseq-nr_3_15197003-15207171	Unspecified	-
SCA-6_Chr3	14296638	14296687	rnd-2_family-68	LTR/Gypsy	-
SCA-6_Chr3	14297677	14299798	rnd-3_family-301	LTR/Gypsy	+
SCA-6_Chr3	14299797	14300531	rnd-4_family-1495	LTR/Gypsy	+
SCA-6_Chr3	14300530	14300967	Chr3_dbseq-nr_3_5204818-5216117	Unspecified	-
SCA-6_Chr3	14300833	14301282	rnd-3_family-36	Unknown	-
SCA-6_Chr3	14301131	14301342	rnd-4_family-83	Unknown	+
SCA-6_Chr3	14301175	14303092	Chr3_dbseq-nr_3_15197003-15207171	Unspecified	+
SCA-6_Chr3	14303139	14303249	Chr3_dbseq-nr_3_15197003-15207171	Unspecified	+
SCA-6_Chr3	14303245	14304015	rnd-4_family-504	LTR/Copia	+
SCA-6_Chr3	14304003	14304015	rnd-3_family-742	LTR/Gypsy	+
SCA-6_Chr3	14304016	14304423	rnd-4_family-280	LTR/Gypsy	-
SCA-6_Chr3	14304438	14305422	rnd-4_family-64	Unknown	+
SCA-6_Chr3	14304715	14306317	rnd-3_family-742	LTR/Gypsy	+
SCA-6_Chr3	14306315	14306355	rnd-2_family-68	LTR/Gypsy	+
SCA-6_Chr3	14306326	14306365	rnd-6_family-2153	Unknown	+
SCA-6_Chr3	14306340	14306709	Chr3_dbseq-nr_3_5204818-5216117	Unspecified	-
SCA-6_Chr3	14306672	14307491	Chr3_dbseq-nr_3_15197003-15207171	Unspecified	+
SCA-6_Chr3	14307462	14307491	rnd-5_family-586	LINE/R1	-
SCA-6_Chr3	14307492	14307610	rnd-4_family-407	LTR/Gypsy	+
SCA-6_Chr3	14307611	14307919	Chr3_dbseq-nr_3_5204818-5216117	Unspecified	-
SCA-6_Chr3	14307611	14307676	rnd-5_family-586	LINE/R1	-
SCA-6_Chr3	14307902	14308207	rnd-4_family-101	LTR/Gypsy	+
SCA-6_Chr3	14307922	14308260	rnd-4_family-407	LTR/Gypsy	-
SCA-6_Chr3	14308182	14308270	rnd-4_family-101	LTR/Gypsy	+
SCA-6_Chr3	14308243	14308306	rnd-4_family-592	Unknown	-
SCA-6_Chr3	14308328	14308434	rnd-3_family-36	Unknown	-
SCA-6_Chr3	14308434	14308464	rnd-4_family-592	Unknown	-
SCA-6_Chr3	14308438	14308489	rnd-4_family-2163	Unknown	-
SCA-6_Chr3	14308478	14308519	rnd-2_family-68	LTR/Gypsy	+
SCA-6_Chr3	14308489	14308870	rnd-2_family-68	LTR/Gypsy	+
SCA-6_Chr3	14308808	14309074	Chr4_dbseq-nr_4_10500376-10505431	Unspecified	-
SCA-6_Chr3	14323893	14324184	rnd-4_family-580	Unknown	+
SCA-6_Chr3	14323935	14324348	rnd-4_family-6	Unknown	-
SCA-6_Chr3	14324098	14324293	Chr3_dbseq-nr_3_15197003-15207171	Unspecified	-
SCA-6_Chr3	14324294	14324613	rnd-5_family-154	LINE/L1	+
SCA-6_Chr3	14324614	14324931	Chr3_dbseq-nr_3_15197003-15207171	Unspecified	-
SCA-6_Chr3	14324624	14324998	rnd-5_family-752	Unknown	+
SCA-6_Chr3	14324880	14325308	Chr3_dbseq-nr_3_5204818-5216117	Unspecified	+
SCA-6_Chr3	14325308	14325729	rnd-3_family-301	LTR/Gypsy	+
SCA-6_Chr3	14325734	14325959	rnd-4_family-1495	LTR/Gypsy	+
SCA-6_Chr3	14325947	14327190	Chr4_dbseq-nr_4_28333917-28342486	Unspecified	-
SCA-6_Chr3	14327184	14327455	Chr6_dbseq-nr_6_10648858-10652935	Unspecified	+
SCA-6_Chr3	14327456	14327555	rnd-4_family-79	LTR/Gypsy	-
SCA-6_Chr3	14327482	14327810	rnd-4_family-101	LTR/Gypsy	+
SCA-6_Chr3	14327811	14329019	rnd-4_family-99	LTR/Copia	+
SCA-6_Chr3	14329020	14329206	rnd-4_family-101	LTR/Gypsy	+
SCA-6_Chr3	14329167	14329531	Chr4_dbseq-nr_4_10500376-10505431	Unspecified	-
SCA-6_Chr3	14329420	14329769	rnd-4_family-413	LTR/Gypsy	+
SCA-6_Chr3	14329770	14332069	Chr4_dbseq-nr_4_10500376-10505431	Unspecified	-
SCA-6_Chr3	14331509	14332270	Chr6_dbseq-nr_6_10648858-10652935	Unspecified	+
SCA-6_Chr3	14332271	14332520	rnd-4_family-87	LTR/Gypsy	+
SCA-6_Chr3	14332521	14332532	Chr6_dbseq-nr_6_10648858-10652935	Unspecified	+
SCA-6_Chr3	14332534	14333050	Chr6_dbseq-nr_6_10648858-10652935	Unspecified	+
SCA-6_Chr3	14333047	14334655	Chr3_dbseq-nr_3_5204818-5216117	Unspecified	+
SCA-6_Chr3	14334605	14334810	rnd-3_family-6	Unknown	-
SCA-6_Chr3	14334686	14334919	rnd-2_family-68	LTR/Gypsy	-
SCA-6_Chr3	14334920	14335015	rnd-3_family-742	LTR/Gypsy	+
SCA-6_Chr3	14334933	14335146	rnd-2_family-68	LTR/Gypsy	-
SCA-6_Chr3	14335147	14335856	Chr3_dbseq-nr_3_15197003-15207171	Unspecified	-
SCA-6_Chr3	14335861	14338001	Chr6_dbseq-nr_6_10648858-10652935	Unspecified	+
SCA-6_Chr3	14338002	14338101	rnd-4_family-79	LTR/Gypsy	-
SCA-6_Chr3	14338028	14338360	rnd-4_family-101	LTR/Gypsy	+
SCA-6_Chr3	14338361	14339566	rnd-4_family-99	LTR/Copia	+
SCA-6_Chr3	14339567	14339753	rnd-4_family-101	LTR/Gypsy	+
SCA-6_Chr3	14339714	14340078	Chr4_dbseq-nr_4_10500376-10505431	Unspecified	-
SCA-6_Chr3	14339967	14340316	rnd-4_family-413	LTR/Gypsy	+
SCA-6_Chr3	14340319	14341645	Chr4_dbseq-nr_4_28333917-28342486	Unspecified	-
SCA-6_Chr3	14341634	14341743	Chr4_dbseq-nr_4_10500376-10505431	Unspecified	+
SCA-6_Chr3	14341744	14341985	rnd-5_family-157	Unknown	-
SCA-6_Chr3	14341986	14342287	Chr4_dbseq-nr_4_10500376-10505431	Unspecified	+
SCA-6_Chr3	14342281	14342362	rnd-4_family-99	LTR/Copia	-
SCA-6_Chr3	14342295	14343386	rnd-5_family-1352	LTR/Gypsy	-
SCA-6_Chr3	14342960	14343623	rnd-4_family-3	Unknown	-
SCA-6_Chr3	14343320	14343766	rnd-4_family-101	LTR/Gypsy	+
SCA-6_Chr3	14343717	14344302	rnd-4_family-280	LTR/Gypsy	-
SCA-6_Chr3	14344302	14344649	Chr3_dbseq-nr_3_15197003-15207171	Unspecified	-
SCA-6_Chr3	14344651	14345200	Chr4_dbseq-nr_4_28333917-28342486	Unspecified	-
SCA-6_Chr3	14345199	14345431	rnd-6_family-4657	LTR/Gypsy	+
SCA-6_Chr3	14345370	14345391	rnd-5_family-859	LTR/Copia	-
SCA-6_Chr3	14345392	14345549	Chr4_dbseq-nr_4_28333917-28342486	Unspecified	+
SCA-6_Chr3	14345569	14346513	Chr4_dbseq-nr_4_28333917-28342486	Unspecified	+
SCA-6_Chr3	14346747	14346866	Chr3_dbseq-nr_3_25970268-25977730	Unspecified	-
SCA-6_Chr3	14346867	14346938	rnd-5_family-750	Unknown	+
SCA-6_Chr3	14346939	14347122	rnd-6_family-3410	LTR/Copia	-
SCA-6_Chr3	14347153	14347434	Chr4_dbseq-nr_4_28333917-28342486	Unspecified	+
SCA-6_Chr3	14347299	14347552	rnd-5_family-1344	LTR/Copia	-
SCA-6_Chr3	14351695	14352529	Chr4_dbseq-nr_4_28333917-28342486	Unspecified	-
SCA-6_Chr3	14352339	14352623	rnd-5_family-859	LTR/Copia	+
SCA-6_Chr3	14352607	14352776	Chr4_dbseq-nr_4_28333917-28342486	Unspecified	-
SCA-6_Chr3	14352652	14352963	rnd-5_family-859	LTR/Copia	+
SCA-6_Chr3	14354320	14354464	rnd-6_family-3850	Unknown	-
SCA-6_Chr3	14354475	14354676	rnd-5_family-1189	Unknown	-
SCA-6_Chr3	14354678	14354741	rnd-6_family-3850	Unknown	-
SCA-6_Chr3	14356341	14356592	rnd-5_family-15	DNA/hAT-Tip100	+
SCA-6_Chr3	14356597	14356729	rnd-5_family-15	DNA/hAT-Tip100	+
SCA-6_Chr3	14356758	14357480	rnd-6_family-3130	DNA/hAT-Tip100	+
SCA-6_Chr3	14357928	14358097	rnd-5_family-217	LINE/Tad1	+
SCA-6_Chr3	14360336	14360473	rnd-6_family-10330	Unknown	+
SCA-6_Chr3	14360507	14360709	rnd-6_family-10330	Unknown	+
SCA-6_Chr3	14361451	14361904	rnd-6_family-912	Unknown	-
SCA-6_Chr3	14362718	14362773	rnd-6_family-10078	Unknown	-
SCA-6_Chr3	14362774	14363122	rnd-6_family-1302	LTR/Gypsy	+
SCA-6_Chr3	14363123	14363843	rnd-4_family-307	LTR/Copia	-
SCA-6_Chr3	14363844	14363894	rnd-6_family-1302	LTR/Gypsy	+
SCA-6_Chr3	14363879	14365233	Chr3_dbseq-nr_3_15197003-15207171	Unspecified	+
SCA-6_Chr3	14365231	14365326	Chr4_dbseq-nr_4_10500376-10505431	Unspecified	-
SCA-6_Chr3	14365352	14365609	Chr4_dbseq-nr_4_10500376-10505431	Unspecified	+
SCA-6_Chr3	14365610	14365737	rnd-5_family-629	LTR/Gypsy	-
SCA-6_Chr3	14365824	14365978	Chr4_dbseq-nr_4_10500376-10505431	Unspecified	+
SCA-6_Chr3	14365902	14366038	rnd-4_family-1717	Unknown	+
SCA-6_Chr3	14365984	14366074	rnd-5_family-1534	Unknown	+
SCA-6_Chr3	14366084	14366484	rnd-4_family-1717	Unknown	+
SCA-6_Chr3	14366418	14366517	rnd-6_family-1302	LTR/Gypsy	-
SCA-6_Chr3	14366495	14366541	rnd-4_family-1717	Unknown	+
SCA-6_Chr3	14366534	14368189	Chr3_dbseq-nr_3_5204818-5216117	Unspecified	+
SCA-6_Chr3	14368088	14368377	rnd-3_family-6	Unknown	-
SCA-6_Chr3	14368379	14368444	rnd-4_family-44	Unknown	+
SCA-6_Chr3	14368474	14369495	Chr3_dbseq-nr_3_15197003-15207171	Unspecified	-
SCA-6_Chr3	14369496	14369807	rnd-4_family-1717	Unknown	+
SCA-6_Chr3	14369818	14369938	rnd-5_family-1441	Unknown	-
SCA-6_Chr3	14369941	14370744	Chr3_dbseq-nr_3_15197003-15207171	Unspecified	+
SCA-6_Chr3	14370741	14371261	rnd-6_family-18690	Unknown	-
SCA-6_Chr3	14371056	14373399	Chr3_dbseq-nr_3_15197003-15207171	Unspecified	+
SCA-6_Chr3	14373391	14373970	rnd-5_family-1441	Unknown	-
SCA-6_Chr3	14373899	14374152	rnd-4_family-1717	Unknown	+
SCA-6_Chr3	14374047	14375505	rnd-6_family-3290	Unknown	-
SCA-6_Chr3	14376022	14376642	rnd-6_family-43	LTR/Copia	+
SCA-6_Chr3	14376640	14377090	rnd-4_family-307	LTR/Copia	-
SCA-6_Chr3	14377089	14377813	rnd-6_family-3102	DNA	+
SCA-6_Chr3	14377836	14378035	rnd-3_family-14	Unknown	+
SCA-6_Chr3	14378020	14378343	rnd-3_family-14	Unknown	+
SCA-6_Chr3	14378362	14379297	rnd-4_family-1727	LTR/Gypsy	-
SCA-6_Chr3	14379285	14379544	rnd-6_family-147	LTR/Gypsy	-
SCA-6_Chr3	14379534	14379569	rnd-3_family-14	Unknown	+
SCA-6_Chr3	14379561	14381222	rnd-4_family-1504	DNA	+
SCA-6_Chr3	14381232	14381396	rnd-3_family-14	Unknown	-
SCA-6_Chr3	14381349	14381437	Chr4_dbseq-nr_4_10500376-10505431	Unspecified	-
SCA-6_Chr3	14381438	14381560	rnd-3_family-209	LTR/Gypsy	+
SCA-6_Chr3	14381561	14381732	Chr4_dbseq-nr_4_10500376-10505431	Unspecified	-
SCA-6_Chr3	14381567	14382974	rnd-4_family-808	LTR/Gypsy	+
SCA-6_Chr3	14382984	14383134	rnd-6_family-2064	LTR/Gypsy	+
SCA-6_Chr3	14383135	14383845	Chr6_dbseq-nr_6_10648858-10652935	Unspecified	+
SCA-6_Chr3	14383852	14384112	rnd-4_family-87	LTR/Gypsy	+
SCA-6_Chr3	14384136	14385532	Chr6_dbseq-nr_6_10648858-10652935	Unspecified	+
SCA-6_Chr3	14385532	14386741	rnd-4_family-1717	Unknown	+
SCA-6_Chr3	14386748	14387279	rnd-4_family-1504	DNA	-
SCA-6_Chr3	14386808	14389296	rnd-6_family-3102	DNA	+
SCA-6_Chr3	14388910	14389384	rnd-3_family-14	Unknown	-
SCA-6_Chr3	14389421	14389902	rnd-4_family-307	LTR/Copia	+
SCA-6_Chr3	14389519	14390157	rnd-6_family-1302	LTR/Gypsy	-
SCA-6_Chr3	14390085	14390239	rnd-6_family-10078	Unknown	+
SCA-6_Chr3	14390663	14390913	rnd-6_family-1675	Unknown	-
SCA-6_Chr3	14390860	14391776	rnd-5_family-1015	Unknown	+
SCA-6_Chr3	14391896	14392338	rnd-4_family-754	LTR/Copia	+
SCA-6_Chr3	14392557	14393614	Chr4_dbseq-nr_4_26489902-26495848	Unspecified	-
SCA-6_Chr3	14393604	14393660	rnd-5_family-2488	Unknown	-
SCA-6_Chr3	14393668	14393975	Chr4_dbseq-nr_4_26489902-26495848	Unspecified	-
SCA-6_Chr3	14394016	14394100	Theobroma_cacao_29_5535	Unspecified	+
SCA-6_Chr3	14394104	14394391	Chr3_dbseq-nr_3_33432010-33437498	Unspecified	-
SCA-6_Chr3	14394392	14394579	rnd-3_family-349	LTR/Copia	+
SCA-6_Chr3	14394631	14394928	rnd-4_family-558	LTR/Copia	+
SCA-6_Chr3	14394778	14395249	rnd-4_family-781	LTR/Copia	+
SCA-6_Chr3	14395243	14395803	rnd-4_family-558	LTR/Copia	+
SCA-6_Chr3	14395545	14395851	rnd-6_family-43	LTR/Copia	+
SCA-6_Chr3	14395942	14396030	rnd-4_family-558	LTR/Copia	+
SCA-6_Chr3	14396031	14396158	rnd-5_family-2757	Unknown	-
SCA-6_Chr3	14396182	14396233	rnd-5_family-627	Unknown	-
SCA-6_Chr3	14396188	14396333	rnd-4_family-1717	Unknown	+
SCA-6_Chr3	14396204	14396312	rnd-4_family-1504	DNA	-
SCA-6_Chr3	14396313	14396450	rnd-6_family-1777	Unknown	-
SCA-6_Chr3	14396451	14396520	rnd-4_family-1504	DNA	-
SCA-6_Chr3	14396522	14397280	rnd-4_family-215	LTR/Copia	+
SCA-6_Chr3	14397353	14397497	rnd-4_family-558	LTR/Copia	+
SCA-6_Chr3	14397497	14397605	Chr3_dbseq-nr_3_33432010-33437498	Unspecified	-
SCA-6_Chr3	14397607	14397884	rnd-6_family-6295	Unknown	-
SCA-6_Chr3	14398102	14398277	rnd-4_family-964	LTR/Copia	+
SCA-6_Chr3	14398282	14398347	Theobroma_cacao_29_5535	Unspecified	+
SCA-6_Chr3	14398295	14398608	rnd-5_family-217	LINE/Tad1	+
SCA-6_Chr3	14399151	14399310	rnd-5_family-217	LINE/Tad1	-
SCA-6_Chr3	14404115	14404247	rnd-6_family-3493	Unknown	-
SCA-6_Chr3	14405637	14405814	rnd-6_family-2815	Unknown	-
SCA-6_Chr3	14406515	14406732	Theobroma_cacao_29_5535	Unspecified	+
SCA-6_Chr3	14406727	14407150	rnd-5_family-493	DNA/hAT-Tip100	+
SCA-6_Chr3	14407151	14407670	rnd-5_family-493	DNA/hAT-Tip100	+
SCA-6_Chr3	14407688	14407724	Theobroma_cacao_29_5535	Unspecified	+
SCA-6_Chr3	14407818	14407836	rnd-6_family-5010	Unknown	+
SCA-6_Chr3	14407837	14407851	Theobroma_cacao_29_5535	Unspecified	+
SCA-6_Chr3	14409193	14410152	Chr9_dbseq-nr_9_20380225-20385631	Unspecified	+
SCA-6_Chr3	14410157	14411245	Chr3_dbseq-nr_3_15197003-15207171	Unspecified	+
SCA-6_Chr3	14411040	14411387	rnd-4_family-6	Unknown	+
SCA-6_Chr3	14411208	14411430	rnd-5_family-586	LINE/R1	-
SCA-6_Chr3	14411242	14411455	rnd-2_family-68	LTR/Gypsy	+
SCA-6_Chr3	14411351	14413113	Chr3_dbseq-nr_3_5204818-5216117	Unspecified	-
SCA-6_Chr3	14413107	14417493	Chr9_dbseq-nr_9_20380225-20385631	Unspecified	+
SCA-6_Chr3	14418907	14419157	rnd-5_family-859	LTR/Copia	-
SCA-6_Chr3	14419903	14420037	Theobroma_cacao_19_1643	Unspecified	-
SCA-6_Chr3	14420062	14420193	rnd-5_family-859	LTR/Copia	-
SCA-6_Chr3	14420171	14420957	rnd-3_family-301	LTR/Gypsy	-
SCA-6_Chr3	14420958	14423661	rnd-5_family-5385	Unknown	+
SCA-6_Chr3	14423146	14423998	rnd-3_family-44	Unknown	-
SCA-6_Chr3	14424001	14424361	Chr3_dbseq-nr_3_15197003-15207171	Unspecified	+
SCA-6_Chr3	14424135	14424841	rnd-5_family-616	Unknown	-
SCA-6_Chr3	14424980	14426090	rnd-3_family-8	LINE/R1	-
SCA-6_Chr3	14426038	14426097	rnd-5_family-847	Unknown	+
SCA-6_Chr3	14426092	14427560	Chr3_dbseq-nr_3_15197003-15207171	Unspecified	+
SCA-6_Chr3	14427643	14427850	rnd-3_family-44	Unknown	-
SCA-6_Chr3	14427904	14428078	rnd-3_family-44	Unknown	-
SCA-6_Chr3	14428078	14428518	rnd-5_family-925	Unknown	+
SCA-6_Chr3	14428520	14429297	rnd-6_family-7685	LTR/Gypsy	-
SCA-6_Chr3	14429374	14429572	rnd-6_family-43	LTR/Copia	-
SCA-6_Chr3	14429573	14429653	Chr3_dbseq-nr_3_5204818-5216117	Unspecified	+
SCA-6_Chr3	14429647	14430914	Chr3_dbseq-nr_3_5204818-5216117	Unspecified	+
SCA-6_Chr3	14430915	14431456	rnd-4_family-87	LTR/Gypsy	-
SCA-6_Chr3	14431457	14432858	Chr3_dbseq-nr_3_5204818-5216117	Unspecified	+
SCA-6_Chr3	14432859	14433628	Chr3_dbseq-nr_3_15197003-15207171	Unspecified	+
SCA-6_Chr3	14433625	14434144	rnd-6_family-18690	Unknown	-
SCA-6_Chr3	14433939	14435098	Chr3_dbseq-nr_3_15197003-15207171	Unspecified	+
SCA-6_Chr3	14439842	14440021	rnd-5_family-154	LINE/L1	+
SCA-6_Chr3	14440032	14440285	rnd-5_family-752	Unknown	+
SCA-6_Chr3	14440235	14440714	Chr3_dbseq-nr_3_15197003-15207171	Unspecified	-
SCA-6_Chr3	14440698	14440798	rnd-6_family-43	LTR/Copia	-
SCA-6_Chr3	14440799	14442359	rnd-6_family-147	LTR/Gypsy	-
SCA-6_Chr3	14442346	14443400	rnd-4_family-307	LTR/Copia	-
SCA-6_Chr3	14443420	14444627	rnd-4_family-135	LTR/Copia	+
SCA-6_Chr3	14444603	14444684	rnd-4_family-135	LTR/Copia	+
SCA-6_Chr3	14444639	14444659	rnd-6_family-1324	Unknown	-
SCA-6_Chr3	14444660	14444741	rnd-4_family-135	LTR/Copia	+
SCA-6_Chr3	14444742	14445088	rnd-6_family-1324	Unknown	-
SCA-6_Chr3	14444862	14445333	rnd-4_family-135	LTR/Copia	+
SCA-6_Chr3	14445349	14445406	rnd-5_family-979	Unknown	-
SCA-6_Chr3	14445415	14445757	rnd-3_family-331	Unknown	-
SCA-6_Chr3	14445761	14446624	rnd-4_family-1	LTR/Copia	+
SCA-6_Chr3	14446708	14446846	rnd-4_family-1	LTR/Copia	+
SCA-6_Chr3	14446902	14449253	rnd-4_family-1	LTR/Copia	+
SCA-6_Chr3	14449255	14449491	rnd-5_family-4995	LTR/Copia	+
SCA-6_Chr3	14449492	14449541	Chr4_dbseq-nr_4_28346446-28351895	Unspecified	-
SCA-6_Chr3	14449423	14449599	Chr3_dbseq-nr_3_25970268-25977730	Unspecified	+
SCA-6_Chr3	14449600	14449788	rnd-5_family-4726	LTR/Copia	+
SCA-6_Chr3	14449939	14450229	rnd-5_family-317	LTR/Copia	+
SCA-6_Chr3	14450230	14450606	Chr10_dbseq-nr_1_2744887-2749907	Unspecified	-
SCA-6_Chr3	14450607	14450707	rnd-6_family-3162	LTR/Copia	+
SCA-6_Chr3	14450708	14450751	Chr10_dbseq-nr_1_2744887-2749907	Unspecified	-
SCA-6_Chr3	14450915	14450947	rnd-4_family-198	LTR/Gypsy	+
SCA-6_Chr3	14450940	14451358	rnd-5_family-1737	LTR/Gypsy	-
SCA-6_Chr3	14451359	14451431	rnd-4_family-79	LTR/Gypsy	-
SCA-6_Chr3	14451432	14453151	rnd-4_family-1563	LTR/Gypsy	+
SCA-6_Chr3	14453037	14453356	Chr4_dbseq-nr_4_10500376-10505431	Unspecified	-
SCA-6_Chr3	14453338	14453602	rnd-5_family-157	Unknown	+
SCA-6_Chr3	14453464	14453644	rnd-5_family-1352	LTR/Gypsy	+
SCA-6_Chr3	14453651	14453941	Chr4_dbseq-nr_4_10500376-10505431	Unspecified	-
SCA-6_Chr3	14453749	14455178	rnd-3_family-209	LTR/Gypsy	+
SCA-6_Chr3	14455113	14455193	rnd-5_family-978	Unknown	-
SCA-6_Chr3	14455186	14455425	Chr6_dbseq-nr_6_10648858-10652935	Unspecified	+
SCA-6_Chr3	14455376	14455739	Chr3_dbseq-nr_3_5204818-5216117	Unspecified	-
SCA-6_Chr3	14455742	14456364	rnd-4_family-101	LTR/Gypsy	+
SCA-6_Chr3	14456365	14456666	rnd-4_family-407	LTR/Gypsy	-
SCA-6_Chr3	14456667	14456829	rnd-4_family-280	LTR/Gypsy	-
SCA-6_Chr3	14456678	14456966	rnd-4_family-280	LTR/Gypsy	-
SCA-6_Chr3	14456751	14457049	rnd-4_family-280	LTR/Gypsy	-
SCA-6_Chr3	14456830	14456862	rnd-4_family-407	LTR/Gypsy	-
SCA-6_Chr3	14457050	14457360	rnd-4_family-101	LTR/Gypsy	+
SCA-6_Chr3	14457297	14460157	Chr4_dbseq-nr_4_10500376-10505431	Unspecified	-
SCA-6_Chr3	14459596	14460256	Chr6_dbseq-nr_6_10648858-10652935	Unspecified	+
SCA-6_Chr3	14460249	14461005	Chr6_dbseq-nr_6_10648858-10652935	Unspecified	+
SCA-6_Chr3	14460988	14461052	rnd-5_family-2307	LTR/Gypsy	-
SCA-6_Chr3	14461012	14461062	rnd-3_family-36	Unknown	-
SCA-6_Chr3	14461051	14461250	rnd-5_family-978	Unknown	-
SCA-6_Chr3	14461261	14461274	Chr3_dbseq-nr_3_5204818-5216117	Unspecified	-
SCA-6_Chr3	14461275	14461407	rnd-5_family-2307	LTR/Gypsy	-
SCA-6_Chr3	14461408	14461636	Chr6_dbseq-nr_6_10648858-10652935	Unspecified	+
SCA-6_Chr3	14461408	14461430	Chr3_dbseq-nr_3_5204818-5216117	Unspecified	-
SCA-6_Chr3	14461604	14461967	Chr3_dbseq-nr_3_5204818-5216117	Unspecified	-
SCA-6_Chr3	14461927	14463496	rnd-4_family-101	LTR/Gypsy	+
SCA-6_Chr3	14463424	14463948	Chr4_dbseq-nr_4_10500376-10505431	Unspecified	-
SCA-6_Chr3	14463947	14464211	rnd-3_family-36	Unknown	-
SCA-6_Chr3	14463950	14464272	Chr3_dbseq-nr_3_15197003-15207171	Unspecified	+
SCA-6_Chr3	14464268	14464388	rnd-3_family-209	LTR/Gypsy	+
SCA-6_Chr3	14464358	14464470	rnd-6_family-1772	Unknown	-
SCA-6_Chr3	14464387	14464529	Chr3_dbseq-nr_3_15197003-15207171	Unspecified	+
SCA-6_Chr3	14464531	14465218	rnd-5_family-2307	LTR/Gypsy	-
SCA-6_Chr3	14465201	14465988	rnd-3_family-209	LTR/Gypsy	+
SCA-6_Chr3	14465991	14466038	Chr3_dbseq-nr_3_15197003-15207171	Unspecified	+
SCA-6_Chr3	14466039	14466071	rnd-4_family-198	LTR/Gypsy	+
SCA-6_Chr3	14466064	14466482	rnd-5_family-1737	LTR/Gypsy	-
SCA-6_Chr3	14466483	14466555	rnd-4_family-79	LTR/Gypsy	-
SCA-6_Chr3	14466556	14468096	rnd-4_family-1563	LTR/Gypsy	+
SCA-6_Chr3	14468096	14468759	Chr4_dbseq-nr_4_10500376-10505431	Unspecified	-
SCA-6_Chr3	14468796	14468864	rnd-6_family-3162	LTR/Copia	+
SCA-6_Chr3	14468865	14468897	Chr10_dbseq-nr_1_27559545-27564563	Unspecified	+
SCA-6_Chr3	14468898	14469014	Chr1_dbseq-nr_0_14529796-14534813	Unspecified	-
SCA-6_Chr3	14469015	14469211	Chr10_dbseq-nr_1_27559545-27564563	Unspecified	+
SCA-6_Chr3	14469019	14469384	rnd-5_family-318	LTR/Copia	+
SCA-6_Chr3	14469386	14470072	rnd-4_family-135	LTR/Copia	+
SCA-6_Chr3	14470075	14470167	rnd-4_family-198	LTR/Gypsy	+
SCA-6_Chr3	14470163	14470255	Chr6_dbseq-nr_6_10648858-10652935	Unspecified	+
SCA-6_Chr3	14470256	14470802	Chr4_dbseq-nr_4_10500376-10505431	Unspecified	+
SCA-6_Chr3	14470757	14472289	rnd-2_family-68	LTR/Gypsy	-
SCA-6_Chr3	14472233	14472336	rnd-4_family-79	LTR/Gypsy	+
SCA-6_Chr3	14472337	14474980	Chr6_dbseq-nr_6_10648858-10652935	Unspecified	-
SCA-6_Chr3	14474994	14475562	rnd-4_family-87	LTR/Gypsy	-
SCA-6_Chr3	14475563	14476009	Chr6_dbseq-nr_6_10648858-10652935	Unspecified	-
SCA-6_Chr3	14475448	14478315	Chr4_dbseq-nr_4_10500376-10505431	Unspecified	+
SCA-6_Chr3	14478269	14479811	rnd-2_family-68	LTR/Gypsy	-
SCA-6_Chr3	14479755	14479858	rnd-4_family-79	LTR/Gypsy	+
SCA-6_Chr3	14479859	14480119	Chr6_dbseq-nr_6_10648858-10652935	Unspecified	-
SCA-6_Chr3	14480123	14480308	Chr6_dbseq-nr_6_10648858-10652935	Unspecified	+
SCA-6_Chr3	14480309	14480415	rnd-4_family-79	LTR/Gypsy	-
SCA-6_Chr3	14480362	14482124	rnd-4_family-413	LTR/Gypsy	+
SCA-6_Chr3	14482105	14482515	Chr4_dbseq-nr_4_10500376-10505431	Unspecified	-
SCA-6_Chr3	14482351	14482421	rnd-3_family-209	LTR/Gypsy	+
SCA-6_Chr3	14482422	14482608	rnd-3_family-6	Unknown	+
SCA-6_Chr3	14482562	14482761	Chr4_dbseq-nr_4_10500376-10505431	Unspecified	-
SCA-6_Chr3	14482609	14482686	rnd-3_family-209	LTR/Gypsy	+
SCA-6_Chr3	14482745	14484473	rnd-3_family-209	LTR/Gypsy	+
SCA-6_Chr3	14484458	14484599	Chr3_dbseq-nr_3_15197003-15207171	Unspecified	+
SCA-6_Chr3	14484591	14487134	rnd-3_family-209	LTR/Gypsy	+
SCA-6_Chr3	14487137	14487184	Chr3_dbseq-nr_3_15197003-15207171	Unspecified	+
SCA-6_Chr3	14487185	14487269	rnd-4_family-198	LTR/Gypsy	+
SCA-6_Chr3	14487270	14487319	rnd-6_family-4657	LTR/Gypsy	+
SCA-6_Chr3	14487279	14487609	Chr6_dbseq-nr_6_10648858-10652935	Unspecified	+
SCA-6_Chr3	14487546	14487647	rnd-4_family-79	LTR/Gypsy	-
SCA-6_Chr3	14487606	14489274	rnd-4_family-413	LTR/Gypsy	+
SCA-6_Chr3	14489255	14489643	Chr4_dbseq-nr_4_10500376-10505431	Unspecified	-
SCA-6_Chr3	14489508	14489569	rnd-3_family-209	LTR/Gypsy	+
SCA-6_Chr3	14489570	14489756	rnd-3_family-6	Unknown	+
SCA-6_Chr3	14489757	14489853	rnd-3_family-209	LTR/Gypsy	+
SCA-6_Chr3	14489856	14490510	rnd-4_family-135	LTR/Copia	+
SCA-6_Chr3	14489860	14490912	rnd-6_family-1324	Unknown	-
SCA-6_Chr3	14490710	14491186	rnd-4_family-135	LTR/Copia	+
SCA-6_Chr3	14491199	14491259	rnd-5_family-979	Unknown	-
SCA-6_Chr3	14491268	14491338	rnd-3_family-331	Unknown	-
SCA-6_Chr3	14491326	14491400	Chr4_dbseq-nr_4_10500376-10505431	Unspecified	+
SCA-6_Chr3	14491398	14491478	rnd-4_family-123	LTR/Gypsy	-
SCA-6_Chr3	14491421	14491561	rnd-4_family-131	Unknown	-
SCA-6_Chr3	14491541	14491654	rnd-6_family-687	LTR/Gypsy	-
SCA-6_Chr3	14491571	14491950	Chr4_dbseq-nr_4_10500376-10505431	Unspecified	+
SCA-6_Chr3	14491872	14491972	rnd-4_family-123	LTR/Gypsy	-
SCA-6_Chr3	14491973	14492552	rnd-4_family-172	LTR/Gypsy	+
SCA-6_Chr3	14492553	14492988	rnd-4_family-123	LTR/Gypsy	-
SCA-6_Chr3	14492963	14493252	rnd-4_family-280	LTR/Gypsy	-
SCA-6_Chr3	14493285	14493649	rnd-4_family-101	LTR/Gypsy	+
SCA-6_Chr3	14493394	14493763	rnd-4_family-131	Unknown	-
SCA-6_Chr3	14493750	14493836	Chr3_dbseq-nr_3_15197003-15207171	Unspecified	-
SCA-6_Chr3	14493821	14494121	rnd-5_family-316	Unknown	+
SCA-6_Chr3	14493862	14494125	Chr3_dbseq-nr_3_15197003-15207171	Unspecified	-
SCA-6_Chr3	14494126	14494413	rnd-3_family-331	Unknown	-
SCA-6_Chr3	14494610	14495714	rnd-6_family-43	LTR/Copia	-
SCA-6_Chr3	14495917	14496474	rnd-5_family-3308	LTR/Copia	-
SCA-6_Chr3	14496880	14497189	rnd-4_family-307	LTR/Copia	-
SCA-6_Chr3	14497496	14498081	rnd-4_family-307	LTR/Copia	-
SCA-6_Chr3	14498080	14498533	rnd-6_family-1810	LTR/Gypsy	-
SCA-6_Chr3	14498297	14498584	rnd-5_family-3796	LTR/Gypsy	+
SCA-6_Chr3	14498562	14499612	rnd-3_family-301	LTR/Gypsy	-
SCA-6_Chr3	14499401	14499792	rnd-5_family-182	Unknown	+
SCA-6_Chr3	14499795	14500245	rnd-6_family-147	LTR/Gypsy	-
SCA-6_Chr3	14500243	14500729	rnd-5_family-3796	LTR/Gypsy	+
SCA-6_Chr3	14500564	14500953	rnd-4_family-504	LTR/Copia	-
SCA-6_Chr3	14500903	14501360	rnd-3_family-301	LTR/Gypsy	-
SCA-6_Chr3	14501363	14503488	rnd-4_family-307	LTR/Copia	-
SCA-6_Chr3	14503322	14503617	rnd-6_family-1675	Unknown	+
SCA-6_Chr3	14503627	14503739	rnd-5_family-859	LTR/Copia	-
SCA-6_Chr3	14503798	14503980	rnd-4_family-1820	LTR/Gypsy	+
SCA-6_Chr3	14503989	14504251	rnd-5_family-4958	Unknown	-
SCA-6_Chr3	14504130	14504250	rnd-4_family-1820	LTR/Gypsy	+
SCA-6_Chr3	14504251	14504568	rnd-5_family-627	Unknown	-
SCA-6_Chr3	14504569	14504590	rnd-4_family-1820	LTR/Gypsy	+
SCA-6_Chr3	14504584	14507825	Chr4_dbseq-nr_4_28333917-28342486	Unspecified	-
SCA-6_Chr3	14507826	14507970	Chr4_dbseq-nr_4_10500376-10505431	Unspecified	+
SCA-6_Chr3	14507968	14508411	Chr4_dbseq-nr_4_10500376-10505431	Unspecified	+
SCA-6_Chr3	14508285	14509850	rnd-4_family-413	LTR/Gypsy	-
SCA-6_Chr3	14509813	14509911	rnd-4_family-79	LTR/Gypsy	+
SCA-6_Chr3	14509912	14510177	Chr6_dbseq-nr_6_10648858-10652935	Unspecified	-
SCA-6_Chr3	14510176	14512206	Chr4_dbseq-nr_4_28333917-28342486	Unspecified	-
SCA-6_Chr3	14512268	14513131	Chr3_dbseq-nr_3_15197003-15207171	Unspecified	+
SCA-6_Chr3	14512842	14513036	rnd-5_family-619	Unknown	+
SCA-6_Chr3	14513037	14513239	rnd-2_family-68	LTR/Gypsy	+
SCA-6_Chr3	14513181	14513462	rnd-3_family-742	LTR/Gypsy	-
SCA-6_Chr3	14513460	14515099	Chr3_dbseq-nr_3_15197003-15207171	Unspecified	+
SCA-6_Chr3	14515089	14515277	Chr4_dbseq-nr_4_28333917-28342486	Unspecified	-
SCA-6_Chr3	14515269	14516487	rnd-4_family-135	LTR/Copia	+
SCA-6_Chr3	14515276	14516898	rnd-6_family-1324	Unknown	-
SCA-6_Chr3	14516522	14517365	rnd-4_family-135	LTR/Copia	+
SCA-6_Chr3	14517366	14518156	rnd-4_family-1	LTR/Copia	+
SCA-6_Chr3	14518247	14518393	rnd-4_family-1	LTR/Copia	+
SCA-6_Chr3	14518437	14520805	rnd-4_family-1	LTR/Copia	+
SCA-6_Chr3	14520806	14521233	Chr3_dbseq-nr_3_25970268-25977730	Unspecified	+
SCA-6_Chr3	14520810	14521120	Chr4_dbseq-nr_4_28346446-28351895	Unspecified	-
SCA-6_Chr3	14521121	14521152	rnd-4_family-135	LTR/Copia	+
SCA-6_Chr3	14521153	14521342	rnd-5_family-4726	LTR/Copia	+
SCA-6_Chr3	14521343	14521483	rnd-4_family-135	LTR/Copia	+
SCA-6_Chr3	14521493	14521783	rnd-5_family-317	LTR/Copia	+
SCA-6_Chr3	14521784	14522154	Chr10_dbseq-nr_1_2744887-2749907	Unspecified	-
SCA-6_Chr3	14522155	14524478	rnd-4_family-135	LTR/Copia	+
SCA-6_Chr3	14523265	14524893	rnd-6_family-1324	Unknown	-
SCA-6_Chr3	14524512	14525355	rnd-4_family-135	LTR/Copia	+
SCA-6_Chr3	14525356	14528210	Chr4_dbseq-nr_4_28333917-28342486	Unspecified	-
SCA-6_Chr3	14528178	14529238	rnd-4_family-1820	LTR/Gypsy	+
SCA-6_Chr3	14529033	14529462	rnd-4_family-1820	LTR/Gypsy	+
SCA-6_Chr3	14529457	14529490	rnd-4_family-1820	LTR/Gypsy	+
SCA-6_Chr3	14529504	14530087	rnd-4_family-225	Unknown	+
SCA-6_Chr3	14530007	14530204	rnd-6_family-4657	LTR/Gypsy	+
SCA-6_Chr3	14530049	14531356	Chr4_dbseq-nr_4_28333917-28342486	Unspecified	+
SCA-6_Chr3	14531357	14531736	Chr4_dbseq-nr_4_10500376-10505431	Unspecified	-
SCA-6_Chr3	14531748	14532063	rnd-5_family-2309	LTR/Gypsy	+
SCA-6_Chr3	14532079	14532819	Chr4_dbseq-nr_4_10500376-10505431	Unspecified	-
SCA-6_Chr3	14532263	14532818	Chr6_dbseq-nr_6_10648858-10652935	Unspecified	+
SCA-6_Chr3	14532819	14533362	rnd-4_family-87	LTR/Gypsy	+
SCA-6_Chr3	14533285	14534423	Chr6_dbseq-nr_6_10648858-10652935	Unspecified	+
SCA-6_Chr3	14534462	14534748	rnd-6_family-1302	LTR/Gypsy	-
SCA-6_Chr3	14534646	14534823	rnd-6_family-10078	Unknown	+
SCA-6_Chr3	14534827	14534999	rnd-4_family-87	LTR/Gypsy	+
SCA-6_Chr3	14535000	14535562	Chr6_dbseq-nr_6_10648858-10652935	Unspecified	+
SCA-6_Chr3	14535551	14535821	rnd-2_family-68	LTR/Gypsy	+
SCA-6_Chr3	14535828	14536446	Chr4_dbseq-nr_4_10500376-10505431	Unspecified	-
SCA-6_Chr3	14536454	14536903	rnd-6_family-3193	Unknown	+
SCA-6_Chr3	14537087	14537660	rnd-4_family-84	LINE/L1	+
SCA-6_Chr3	14537672	14539550	rnd-4_family-1504	DNA	-
SCA-6_Chr3	14537798	14539803	rnd-3_family-14	Unknown	-
SCA-6_Chr3	14538054	14540097	rnd-6_family-3102	DNA	+
SCA-6_Chr3	14540108	14540794	rnd-3_family-24	LINE/L1	+
SCA-6_Chr3	14540904	14541328	rnd-3_family-24	LINE/L1	+
SCA-6_Chr3	14541913	14542058	rnd-6_family-3193	Unknown	+
SCA-6_Chr3	14543137	14543462	rnd-4_family-394	DNA/MULE-MuDR	-
SCA-6_Chr3	14543718	14543765	rnd-4_family-307	LTR/Copia	+
SCA-6_Chr3	14543766	14543897	rnd-6_family-3894	LTR/Copia	-
SCA-6_Chr3	14543887	14544055	rnd-3_family-60	LTR/Copia	-
SCA-6_Chr3	14544058	14544175	rnd-4_family-130	Unknown	+
SCA-6_Chr3	14544114	14544430	Chr3_dbseq-nr_3_15197003-15207171	Unspecified	+
SCA-6_Chr3	14544176	14544372	rnd-5_family-925	Unknown	-
SCA-6_Chr3	14544424	14545070	rnd-4_family-78	Unknown	-
SCA-6_Chr3	14544582	14545935	rnd-3_family-44	Unknown	+
SCA-6_Chr3	14545425	14546230	rnd-5_family-5385	Unknown	-
SCA-6_Chr3	14545943	14546310	rnd-6_family-311	Unknown	+
SCA-6_Chr3	14546391	14546675	rnd-6_family-311	Unknown	+
SCA-6_Chr3	14546676	14547204	rnd-5_family-5385	Unknown	-
SCA-6_Chr3	14547295	14548218	rnd-3_family-44	Unknown	+
SCA-6_Chr3	14548219	14548372	rnd-5_family-5385	Unknown	-
SCA-6_Chr3	14548360	14549116	rnd-3_family-60	LTR/Copia	-
SCA-6_Chr3	14549154	14549243	Theobroma_cacao_29_9697	Unspecified	-
SCA-6_Chr3	14549434	14549485	rnd-3_family-301	LTR/Gypsy	+
SCA-6_Chr3	14549487	14549821	Chr3_dbseq-nr_3_15197003-15207171	Unspecified	+
SCA-6_Chr3	14549828	14550114	rnd-4_family-123	LTR/Gypsy	+
SCA-6_Chr3	14549893	14550210	rnd-4_family-101	LTR/Gypsy	-
SCA-6_Chr3	14550243	14550460	rnd-4_family-123	LTR/Gypsy	+
SCA-6_Chr3	14550461	14551067	rnd-5_family-5385	Unknown	-
SCA-6_Chr3	14551062	14551585	rnd-4_family-172	LTR/Gypsy	-
SCA-6_Chr3	14551584	14551972	Chr4_dbseq-nr_4_10500376-10505431	Unspecified	-
SCA-6_Chr3	14551586	14551700	rnd-4_family-123	LTR/Gypsy	+
SCA-6_Chr3	14551918	14552060	rnd-6_family-687	LTR/Gypsy	+
SCA-6_Chr3	14552061	14552194	rnd-4_family-172	LTR/Gypsy	-
SCA-6_Chr3	14552195	14552267	rnd-6_family-687	LTR/Gypsy	+
SCA-6_Chr3	14552268	14552318	Chr4_dbseq-nr_4_10500376-10505431	Unspecified	-
SCA-6_Chr3	14552349	14552440	rnd-4_family-172	LTR/Gypsy	-
SCA-6_Chr3	14552419	14552439	Chr3_dbseq-nr_3_15197003-15207171	Unspecified	+
SCA-6_Chr3	14552440	14552609	rnd-6_family-5957	Unknown	+
SCA-6_Chr3	14552616	14552816	rnd-4_family-172	LTR/Gypsy	-
SCA-6_Chr3	14552741	14553236	Chr3_dbseq-nr_3_15197003-15207171	Unspecified	+
SCA-6_Chr3	14553224	14553700	rnd-4_family-172	LTR/Gypsy	-
SCA-6_Chr3	14553704	14553849	Chr3_dbseq-nr_3_15197003-15207171	Unspecified	+
SCA-6_Chr3	14553854	14553975	rnd-5_family-978	Unknown	-
SCA-6_Chr3	14553983	14554188	rnd-3_family-36	Unknown	-
SCA-6_Chr3	14554189	14554292	Chr3_dbseq-nr_3_15197003-15207171	Unspecified	+
SCA-6_Chr3	14554290	14554999	Chr3_dbseq-nr_3_15197003-15207171	Unspecified	+
SCA-6_Chr3	14554984	14555318	rnd-4_family-123	LTR/Gypsy	+
SCA-6_Chr3	14555320	14555938	Chr3_dbseq-nr_3_15197003-15207171	Unspecified	+
SCA-6_Chr3	14555943	14556271	rnd-4_family-123	LTR/Gypsy	+
SCA-6_Chr3	14556043	14556383	rnd-4_family-101	LTR/Gypsy	-
SCA-6_Chr3	14556416	14556632	rnd-4_family-123	LTR/Gypsy	+
SCA-6_Chr3	14556633	14556948	rnd-5_family-5385	Unknown	-
SCA-6_Chr3	14556949	14557226	rnd-4_family-123	LTR/Gypsy	+
SCA-6_Chr3	14557227	14557748	rnd-4_family-172	LTR/Gypsy	-
SCA-6_Chr3	14557749	14557863	rnd-4_family-123	LTR/Gypsy	+
SCA-6_Chr3	14557869	14558201	Chr6_dbseq-nr_6_10648858-10652935	Unspecified	+
SCA-6_Chr3	14558156	14558234	rnd-4_family-79	LTR/Gypsy	-
SCA-6_Chr3	14558179	14559611	rnd-2_family-68	LTR/Gypsy	+
SCA-6_Chr3	14559392	14559935	rnd-4_family-99	LTR/Copia	+
SCA-6_Chr3	14559803	14559978	rnd-4_family-101	LTR/Gypsy	+
SCA-6_Chr3	14559939	14560532	Chr4_dbseq-nr_4_10500376-10505431	Unspecified	-
SCA-6_Chr3	14560536	14560902	Chr4_dbseq-nr_4_10500376-10505431	Unspecified	-
SCA-6_Chr3	14560761	14560887	rnd-6_family-687	LTR/Gypsy	+
SCA-6_Chr3	14560888	14561025	rnd-4_family-172	LTR/Gypsy	-
SCA-6_Chr3	14561026	14561091	rnd-6_family-687	LTR/Gypsy	+
SCA-6_Chr3	14561028	14561100	Chr4_dbseq-nr_4_10500376-10505431	Unspecified	-
SCA-6_Chr3	14561086	14561513	rnd-6_family-7685	LTR/Gypsy	+
SCA-6_Chr3	14561617	14561975	rnd-4_family-628	LTR/Gypsy	+
SCA-6_Chr3	14561722	14563122	rnd-3_family-301	LTR/Gypsy	+
SCA-6_Chr3	14563172	14564894	rnd-4_family-628	LTR/Gypsy	+
SCA-6_Chr3	14564898	14565043	rnd-4_family-1562	Unknown	-
SCA-6_Chr3	14564903	14565202	rnd-5_family-1344	LTR/Copia	+
SCA-6_Chr3	14565203	14566072	Chr4_dbseq-nr_4_28333917-28342486	Unspecified	-
SCA-6_Chr3	14566071	14566447	rnd-3_family-299	LTR/Copia	+
SCA-6_Chr3	14566488	14566579	rnd-3_family-299	LTR/Copia	+
SCA-6_Chr3	14566569	14566969	rnd-4_family-504	LTR/Copia	+
SCA-6_Chr3	14566582	14568442	rnd-4_family-628	LTR/Gypsy	+
SCA-6_Chr3	14568440	14568529	Theobroma_cacao_12_10228	Unspecified	+
SCA-6_Chr3	14568597	14568725	rnd-6_family-8013	Unknown	+
SCA-6_Chr3	14568723	14568867	Chr6_dbseq-nr_6_10648858-10652935	Unspecified	+
SCA-6_Chr3	14568817	14568917	rnd-4_family-79	LTR/Gypsy	-
SCA-6_Chr3	14568833	14568966	rnd-4_family-60	LTR/Gypsy	+
SCA-6_Chr3	14568967	14569222	rnd-4_family-172	LTR/Gypsy	-
SCA-6_Chr3	14569223	14569267	rnd-4_family-926	LTR/Gypsy	+
SCA-6_Chr3	14569268	14569520	rnd-4_family-123	LTR/Gypsy	+
SCA-6_Chr3	14569344	14569556	rnd-4_family-123	LTR/Gypsy	+
SCA-6_Chr3	14569575	14569654	rnd-5_family-1735	Unknown	+
SCA-6_Chr3	14569660	14569868	rnd-4_family-131	Unknown	+
SCA-6_Chr3	14569694	14569966	rnd-4_family-172	LTR/Gypsy	-
SCA-6_Chr3	14569937	14570201	rnd-4_family-123	LTR/Gypsy	+
SCA-6_Chr3	14570201	14570572	Chr4_dbseq-nr_4_10500376-10505431	Unspecified	-
SCA-6_Chr3	14570409	14570765	rnd-6_family-687	LTR/Gypsy	+
SCA-6_Chr3	14570766	14570821	Chr4_dbseq-nr_4_10500376-10505431	Unspecified	-
SCA-6_Chr3	14570803	14571358	rnd-3_family-209	LTR/Gypsy	+
SCA-6_Chr3	14571449	14572553	rnd-3_family-209	LTR/Gypsy	+
SCA-6_Chr3	14572554	14572689	rnd-5_family-2307	LTR/Gypsy	-
SCA-6_Chr3	14572642	14572755	rnd-6_family-1772	Unknown	-
SCA-6_Chr3	14572673	14572828	Chr3_dbseq-nr_3_15197003-15207171	Unspecified	+
SCA-6_Chr3	14574292	14574370	rnd-6_family-1772	Unknown	-
SCA-6_Chr3	14574413	14574587	rnd-4_family-131	Unknown	+
SCA-6_Chr3	14574464	14574599	rnd-4_family-123	LTR/Gypsy	+
SCA-6_Chr3	14574599	14574845	Chr4_dbseq-nr_4_10500376-10505431	Unspecified	-
SCA-6_Chr3	14574770	14574870	rnd-5_family-157	Unknown	+
SCA-6_Chr3	14574807	14575169	rnd-6_family-687	LTR/Gypsy	+
SCA-6_Chr3	14575180	14575378	rnd-3_family-742	LTR/Gypsy	+
SCA-6_Chr3	14575409	14576577	rnd-4_family-163	LTR/Gypsy	+
SCA-6_Chr3	14576602	14576892	rnd-5_family-3107	Unknown	-
SCA-6_Chr3	14577254	14578137	rnd-5_family-1015	Unknown	+
SCA-6_Chr3	14578266	14578671	rnd-4_family-754	LTR/Copia	+
SCA-6_Chr3	14578904	14578946	rnd-4_family-407	LTR/Gypsy	+
SCA-6_Chr3	14578917	14578956	rnd-6_family-2153	Unknown	+
SCA-6_Chr3	14578931	14579309	Chr3_dbseq-nr_3_5204818-5216117	Unspecified	-
SCA-6_Chr3	14579263	14580084	Chr3_dbseq-nr_3_15197003-15207171	Unspecified	+
SCA-6_Chr3	14580063	14580084	rnd-5_family-586	LINE/R1	-
SCA-6_Chr3	14580085	14580203	rnd-4_family-407	LTR/Gypsy	+
SCA-6_Chr3	14580204	14580511	Chr3_dbseq-nr_3_5204818-5216117	Unspecified	-
SCA-6_Chr3	14580204	14580269	rnd-5_family-586	LINE/R1	-
SCA-6_Chr3	14580512	14581476	rnd-4_family-407	LTR/Gypsy	+
SCA-6_Chr3	14581477	14582002	Chr4_dbseq-nr_4_10500376-10505431	Unspecified	-
SCA-6_Chr3	14582426	14582667	rnd-4_family-472	LTR/Gypsy	-
SCA-6_Chr3	14583039	14583303	Chr6_dbseq-nr_6_10648858-10652935	Unspecified	+
SCA-6_Chr3	14583304	14583406	rnd-4_family-79	LTR/Gypsy	-
SCA-6_Chr3	14583340	14583440	rnd-2_family-68	LTR/Gypsy	+
SCA-6_Chr3	14583364	14584200	rnd-2_family-68	LTR/Gypsy	+
SCA-6_Chr3	14584172	14584427	Chr6_dbseq-nr_6_10648858-10652935	Unspecified	+
SCA-6_Chr3	14584375	14584725	Chr3_dbseq-nr_3_5204818-5216117	Unspecified	-
SCA-6_Chr3	14584724	14585360	rnd-2_family-68	LTR/Gypsy	+
SCA-6_Chr3	14604930	14605224	rnd-4_family-407	LTR/Gypsy	+
SCA-6_Chr3	14605211	14605702	Chr4_dbseq-nr_4_10500376-10505431	Unspecified	-
SCA-6_Chr3	14605820	14606106	rnd-3_family-742	LTR/Gypsy	-
SCA-6_Chr3	14606107	14606434	Chr6_dbseq-nr_6_10648858-10652935	Unspecified	+
SCA-6_Chr3	14606400	14606826	rnd-4_family-413	LTR/Gypsy	+
SCA-6_Chr3	14606823	14607084	rnd-4_family-1563	LTR/Gypsy	+
SCA-6_Chr3	14607085	14607167	rnd-4_family-198	LTR/Gypsy	+
SCA-6_Chr3	14607168	14607221	rnd-6_family-4657	LTR/Gypsy	+
SCA-6_Chr3	14607178	14607446	Chr6_dbseq-nr_6_10648858-10652935	Unspecified	+
SCA-6_Chr3	14607447	14607558	rnd-4_family-79	LTR/Gypsy	-
SCA-6_Chr3	14607511	14607882	rnd-4_family-198	LTR/Gypsy	+
SCA-6_Chr3	14607879	14608276	rnd-4_family-198	LTR/Gypsy	+
SCA-6_Chr3	14608277	14608907	rnd-4_family-99	LTR/Copia	+
SCA-6_Chr3	14608908	14609094	rnd-4_family-198	LTR/Gypsy	+
SCA-6_Chr3	14609075	14609459	Chr4_dbseq-nr_4_10500376-10505431	Unspecified	-
SCA-6_Chr3	14609301	14609364	rnd-3_family-209	LTR/Gypsy	+
SCA-6_Chr3	14609365	14609555	rnd-3_family-6	Unknown	+
SCA-6_Chr3	14609556	14609651	rnd-3_family-209	LTR/Gypsy	+
SCA-6_Chr3	14609658	14610579	rnd-4_family-413	LTR/Gypsy	+
SCA-6_Chr3	14610541	14610932	Chr4_dbseq-nr_4_10500376-10505431	Unspecified	-
SCA-6_Chr3	14610784	14610851	rnd-3_family-209	LTR/Gypsy	+
SCA-6_Chr3	14610852	14611044	rnd-3_family-6	Unknown	+
SCA-6_Chr3	14611038	14611148	Chr4_dbseq-nr_4_10500376-10505431	Unspecified	-
SCA-6_Chr3	14611045	14611139	rnd-3_family-209	LTR/Gypsy	+
SCA-6_Chr3	14611142	14611579	rnd-4_family-64	Unknown	-
SCA-6_Chr3	14611578	14612311	rnd-6_family-1215	Unknown	-
SCA-6_Chr3	14612312	14612377	rnd-3_family-593	Unknown	+
SCA-6_Chr3	14612369	14612934	rnd-4_family-64	Unknown	-
SCA-6_Chr3	14612920	14613347	rnd-4_family-280	LTR/Gypsy	+
SCA-6_Chr3	14613358	14613752	rnd-3_family-301	LTR/Gypsy	-
SCA-6_Chr3	14613703	14613858	rnd-6_family-324	Unknown	-
SCA-6_Chr3	14614029	14614059	rnd-5_family-3796	LTR/Gypsy	+
SCA-6_Chr3	14614060	14614213	rnd-4_family-99	LTR/Copia	+
SCA-6_Chr3	14614214	14614234	rnd-5_family-3796	LTR/Gypsy	+
SCA-6_Chr3	14614296	14614785	rnd-3_family-14	Unknown	+
SCA-6_Chr3	14614382	14615131	rnd-5_family-617	Unknown	-
SCA-6_Chr3	14615220	14615741	rnd-5_family-617	Unknown	-
SCA-6_Chr3	14615746	14616049	rnd-5_family-4064	Unknown	+
SCA-6_Chr3	14616026	14616234	rnd-5_family-611	Unknown	-
SCA-6_Chr3	14616052	14616646	rnd-4_family-1504	DNA	+
SCA-6_Chr3	14616624	14617231	rnd-5_family-244	LTR/Gypsy	+
SCA-6_Chr3	14617227	14617475	rnd-4_family-1504	DNA	+
SCA-6_Chr3	14617515	14617684	rnd-6_family-415	Unknown	-
SCA-6_Chr3	14617595	14617685	rnd-5_family-3796	LTR/Gypsy	+
SCA-6_Chr3	14617688	14617796	Chr6_dbseq-nr_6_10648858-10652935	Unspecified	+
SCA-6_Chr3	14617940	14618867	rnd-5_family-795	Unknown	-
SCA-6_Chr3	14618907	14619195	rnd-6_family-1302	LTR/Gypsy	+
SCA-6_Chr3	14619249	14619506	rnd-5_family-2739	Unknown	+
SCA-6_Chr3	14619499	14619763	rnd-5_family-2739	Unknown	+
SCA-6_Chr3	14619797	14619955	rnd-5_family-2739	Unknown	+
SCA-6_Chr3	14619974	14620027	rnd-6_family-1302	LTR/Gypsy	-
SCA-6_Chr3	14620152	14620552	rnd-5_family-2304	Unknown	+
SCA-6_Chr3	14620563	14620678	rnd-4_family-307	LTR/Copia	+
SCA-6_Chr3	14620576	14620783	rnd-6_family-1302	LTR/Gypsy	-
SCA-6_Chr3	14620790	14620912	rnd-4_family-130	Unknown	+
SCA-6_Chr3	14620931	14621011	Chr3_dbseq-nr_3_15197003-15207171	Unspecified	+
SCA-6_Chr3	14621011	14621453	rnd-4_family-78	Unknown	-
SCA-6_Chr3	14621168	14621896	rnd-6_family-1298	Unknown	+
SCA-6_Chr3	14622115	14622694	rnd-5_family-4146	LTR/Copia	+
SCA-6_Chr3	14622628	14623396	rnd-4_family-78	Unknown	-
SCA-6_Chr3	14623397	14623980	rnd-4_family-225	Unknown	+
SCA-6_Chr3	14623900	14624097	rnd-6_family-4657	LTR/Gypsy	+
SCA-6_Chr3	14623934	14625248	Chr4_dbseq-nr_4_28333917-28342486	Unspecified	+
SCA-6_Chr3	14625256	14626329	rnd-4_family-78	Unknown	-
SCA-6_Chr3	14626335	14626973	rnd-4_family-307	LTR/Copia	+
SCA-6_Chr3	14626922	14627371	rnd-6_family-1302	LTR/Gypsy	-
SCA-6_Chr3	14627251	14627422	rnd-6_family-10078	Unknown	+
SCA-6_Chr3	14627440	14627537	rnd-3_family-349	LTR/Copia	+
SCA-6_Chr3	14627483	14627638	rnd-6_family-730	Unknown	-
SCA-6_Chr3	14627538	14627610	rnd-6_family-93	DNA/TcMar-Pogo	+
SCA-6_Chr3	14627575	14627592	rnd-6_family-1249	Unknown	+
SCA-6_Chr3	14627593	14627705	rnd-4_family-558	LTR/Copia	+
SCA-6_Chr3	14627706	14627841	rnd-6_family-1249	Unknown	+
SCA-6_Chr3	14627855	14629715	rnd-3_family-301	LTR/Gypsy	-
SCA-6_Chr3	14629716	14630720	rnd-4_family-1727	LTR/Gypsy	-
SCA-6_Chr3	14630719	14632706	rnd-6_family-147	LTR/Gypsy	-
SCA-6_Chr3	14632881	14632947	rnd-4_family-628	LTR/Gypsy	-
SCA-6_Chr3	14632957	14633235	rnd-6_family-1781	Unknown	+
SCA-6_Chr3	14632980	14633273	rnd-4_family-628	LTR/Gypsy	-
SCA-6_Chr3	14633353	14636068	rnd-3_family-742	LTR/Gypsy	-
SCA-6_Chr3	14636070	14638409	rnd-4_family-761	LINE/L1	+
SCA-6_Chr3	14638403	14638582	rnd-4_family-163	LTR/Gypsy	-
SCA-6_Chr3	14638605	14638855	rnd-5_family-648	Unknown	-
SCA-6_Chr3	14638854	14640770	Chr3_dbseq-nr_3_165208-171051	Unspecified	+
SCA-6_Chr3	14640770	14641986	Theobroma_cacao_29_9697	Unspecified	+
SCA-6_Chr3	14641998	14642752	rnd-2_family-65	LTR/Copia	+
SCA-6_Chr3	14642652	14643028	Chr4_dbseq-nr_4_39155687-39160347	Unspecified	+
SCA-6_Chr3	14642754	14642846	rnd-5_family-1795	LTR/Copia	+
SCA-6_Chr3	14642847	14643040	Chr2_dbseq-nr_2_11106459-11111298	Unspecified	-
SCA-6_Chr3	14643041	14643721	rnd-5_family-1795	LTR/Copia	+
SCA-6_Chr3	14643722	14644020	Chr7_dbseq-nr_7_29065646-29070251	Unspecified	-
SCA-6_Chr3	14643668	14643723	Chr7_dbseq-nr_7_6401985-6406938	Unspecified	+
SCA-6_Chr3	14643724	14644015	rnd-6_family-574	LTR/Copia	+
SCA-6_Chr3	14644023	14644213	rnd-2_family-65	LTR/Copia	+
SCA-6_Chr3	14644214	14644555	Chr7_dbseq-nr_7_6401985-6406938	Unspecified	+
SCA-6_Chr3	14644343	14648320	rnd-6_family-9499	LTR/Copia	+
SCA-6_Chr3	14648251	14649325	Theobroma_cacao_29_9697	Unspecified	+
SCA-6_Chr3	14649324	14652096	Chr3_dbseq-nr_3_165208-171051	Unspecified	+
SCA-6_Chr3	14652150	14656459	rnd-4_family-761	LINE/L1	+
SCA-6_Chr3	14656455	14656715	rnd-4_family-761	LINE/L1	+
SCA-6_Chr3	14656721	14657298	Chr3_dbseq-nr_3_165208-171051	Unspecified	+
SCA-6_Chr3	14657308	14657572	rnd-5_family-648	Unknown	-
SCA-6_Chr3	14657625	14658950	rnd-4_family-163	LTR/Gypsy	-
SCA-6_Chr3	14658945	14660230	rnd-3_family-301	LTR/Gypsy	-
SCA-6_Chr3	14659457	14660107	rnd-5_family-3796	LTR/Gypsy	+
SCA-6_Chr3	14660108	14660561	rnd-4_family-504	LTR/Copia	-
SCA-6_Chr3	14660534	14660951	rnd-4_family-1495	LTR/Gypsy	-
SCA-6_Chr3	14660951	14661686	rnd-4_family-1	LTR/Copia	-
SCA-6_Chr3	14661687	14661731	rnd-3_family-349	LTR/Copia	+
SCA-6_Chr3	14661736	14662165	rnd-4_family-1495	LTR/Gypsy	+
SCA-6_Chr3	14662028	14662218	rnd-5_family-3796	LTR/Gypsy	-
SCA-6_Chr3	14662154	14662580	rnd-4_family-504	LTR/Copia	+
SCA-6_Chr3	14662581	14662649	rnd-5_family-3796	LTR/Gypsy	-
SCA-6_Chr3	14662638	14662858	rnd-4_family-135	LTR/Copia	+
SCA-6_Chr3	14662887	14666411	rnd-3_family-301	LTR/Gypsy	+
SCA-6_Chr3	14666413	14666495	rnd-4_family-198	LTR/Gypsy	+
SCA-6_Chr3	14666496	14666547	rnd-6_family-4657	LTR/Gypsy	+
SCA-6_Chr3	14666508	14666772	Chr6_dbseq-nr_6_10648858-10652935	Unspecified	+
SCA-6_Chr3	14666773	14666876	rnd-4_family-79	LTR/Gypsy	-
SCA-6_Chr3	14666820	14668459	rnd-4_family-198	LTR/Gypsy	+
SCA-6_Chr3	14668421	14668565	Chr4_dbseq-nr_4_10500376-10505431	Unspecified	-
SCA-6_Chr3	14668569	14670160	Chr3_dbseq-nr_3_5204818-5216117	Unspecified	+
SCA-6_Chr3	14670054	14670315	rnd-3_family-6	Unknown	-
SCA-6_Chr3	14670191	14670444	rnd-2_family-68	LTR/Gypsy	-
SCA-6_Chr3	14670295	14670671	rnd-4_family-6	Unknown	-
SCA-6_Chr3	14670435	14671487	Chr3_dbseq-nr_3_15197003-15207171	Unspecified	-
SCA-6_Chr3	14671486	14671721	Chr4_dbseq-nr_4_10500376-10505431	Unspecified	-
SCA-6_Chr3	14671656	14671822	rnd-3_family-6	Unknown	+
SCA-6_Chr3	14671709	14671918	rnd-3_family-209	LTR/Gypsy	+
SCA-6_Chr3	14671845	14672152	Chr4_dbseq-nr_4_10500376-10505431	Unspecified	-
SCA-6_Chr3	14671957	14673708	rnd-3_family-209	LTR/Gypsy	+
SCA-6_Chr3	14673689	14673764	rnd-6_family-1772	Unknown	-
SCA-6_Chr3	14673707	14673849	Chr3_dbseq-nr_3_15197003-15207171	Unspecified	+
SCA-6_Chr3	14673841	14676387	rnd-3_family-209	LTR/Gypsy	+
SCA-6_Chr3	14676387	14676435	Chr3_dbseq-nr_3_15197003-15207171	Unspecified	+
SCA-6_Chr3	14676436	14676518	rnd-4_family-198	LTR/Gypsy	+
SCA-6_Chr3	14676519	14676569	rnd-6_family-4657	LTR/Gypsy	+
SCA-6_Chr3	14676533	14676795	Chr6_dbseq-nr_6_10648858-10652935	Unspecified	+
SCA-6_Chr3	14676796	14676898	rnd-4_family-79	LTR/Gypsy	-
SCA-6_Chr3	14676843	14678474	rnd-4_family-198	LTR/Gypsy	+
SCA-6_Chr3	14678453	14678811	Chr4_dbseq-nr_4_10500376-10505431	Unspecified	-
SCA-6_Chr3	14678746	14678912	rnd-3_family-6	Unknown	+
SCA-6_Chr3	14678799	14678929	rnd-3_family-209	LTR/Gypsy	+
SCA-6_Chr3	14678930	14679001	Chr4_dbseq-nr_4_10500376-10505431	Unspecified	-
SCA-6_Chr3	14679019	14679485	rnd-6_family-1983	LTR/Gypsy	+
SCA-6_Chr3	14679479	14679932	Chr5_dbseq-nr_5_39843308-39848971	Unspecified	+
SCA-6_Chr3	14679931	14681022	rnd-6_family-1983	LTR/Gypsy	+
SCA-6_Chr3	14680822	14681595	rnd-6_family-633	Unknown	-
SCA-6_Chr3	14681603	14684373	rnd-4_family-1495	LTR/Gypsy	+
SCA-6_Chr3	14684374	14684663	rnd-6_family-1810	LTR/Gypsy	+
SCA-6_Chr3	14684647	14684796	rnd-3_family-349	LTR/Copia	+
SCA-6_Chr3	14684821	14686368	rnd-4_family-558	LTR/Copia	+
SCA-6_Chr3	14686379	14686914	Chr3_dbseq-nr_3_15197003-15207171	Unspecified	+
SCA-6_Chr3	14686915	14687232	rnd-5_family-154	LINE/L1	-
SCA-6_Chr3	14687179	14687594	rnd-4_family-6	Unknown	+
SCA-6_Chr3	14687233	14687431	Chr3_dbseq-nr_3_15197003-15207171	Unspecified	+
SCA-6_Chr3	14687344	14687636	rnd-4_family-580	Unknown	-
SCA-6_Chr3	14687595	14688918	Chr3_dbseq-nr_3_5204818-5216117	Unspecified	-
SCA-6_Chr3	14688921	14688970	rnd-5_family-6567	LINE/L1	-
SCA-6_Chr3	14688963	14689122	Chr3_dbseq-nr_3_5204818-5216117	Unspecified	-
SCA-6_Chr3	14689117	14689302	rnd-4_family-1	LTR/Copia	-
SCA-6_Chr3	14689304	14689722	rnd-2_family-492	DNA/PIF-Harbinger	-
SCA-6_Chr3	14689723	14689781	rnd-4_family-1	LTR/Copia	-
SCA-6_Chr3	14689782	14689900	rnd-3_family-60	LTR/Copia	-
SCA-6_Chr3	14689901	14689978	rnd-6_family-5082	Unknown	-
SCA-6_Chr3	14689979	14691050	rnd-3_family-60	LTR/Copia	-
SCA-6_Chr3	14691054	14691133	Theobroma_cacao_29_9697	Unspecified	-
SCA-6_Chr3	14691131	14691772	rnd-5_family-245	LTR/Copia	-
SCA-6_Chr3	14691800	14692058	Chr6_dbseq-nr_6_10648858-10652935	Unspecified	+
SCA-6_Chr3	14692059	14692162	rnd-4_family-79	LTR/Gypsy	-
SCA-6_Chr3	14692122	14692394	rnd-4_family-101	LTR/Gypsy	+
SCA-6_Chr3	14692395	14692841	rnd-4_family-99	LTR/Copia	+
SCA-6_Chr3	14692840	14695788	Chr3_dbseq-nr_3_15197003-15207171	Unspecified	-
SCA-6_Chr3	14695794	14696080	rnd-4_family-407	LTR/Gypsy	+
SCA-6_Chr3	14696081	14696816	rnd-4_family-99	LTR/Copia	+
SCA-6_Chr3	14696817	14696857	rnd-4_family-407	LTR/Gypsy	+
SCA-6_Chr3	14696819	14697410	Chr4_dbseq-nr_4_10500376-10505431	Unspecified	-
SCA-6_Chr3	14697481	14698182	rnd-5_family-242	Unknown	-
SCA-6_Chr3	14697770	14699144	rnd-5_family-245	LTR/Copia	-
SCA-6_Chr3	14699213	14699881	rnd-4_family-307	LTR/Copia	-
SCA-6_Chr3	14699357	14700123	rnd-6_family-1675	Unknown	+
SCA-6_Chr3	14699889	14700283	rnd-6_family-43	LTR/Copia	-
SCA-6_Chr3	14700284	14700445	rnd-5_family-3308	LTR/Copia	-
SCA-6_Chr3	14700732	14702314	rnd-6_family-43	LTR/Copia	-
SCA-6_Chr3	14702333	14702421	rnd-6_family-43	LTR/Copia	-
SCA-6_Chr3	14702424	14702512	rnd-5_family-3308	LTR/Copia	-
SCA-6_Chr3	14702597	14702701	rnd-5_family-5168	Unknown	+
SCA-6_Chr3	14702625	14702711	rnd-3_family-349	LTR/Copia	-
SCA-6_Chr3	14703226	14703442	rnd-3_family-349	LTR/Copia	-
SCA-6_Chr3	14703828	14705097	rnd-4_family-307	LTR/Copia	-
SCA-6_Chr3	14705094	14705313	Chr4_dbseq-nr_4_10500376-10505431	Unspecified	+
SCA-6_Chr3	14705192	14705423	rnd-5_family-3018	Unknown	+
SCA-6_Chr3	14705424	14707788	Chr3_dbseq-nr_3_15197003-15207171	Unspecified	-
SCA-6_Chr3	14707581	14708105	rnd-6_family-18690	Unknown	+
SCA-6_Chr3	14708102	14708872	Chr3_dbseq-nr_3_15197003-15207171	Unspecified	-
SCA-6_Chr3	14708871	14709127	Chr4_dbseq-nr_4_10500376-10505431	Unspecified	+
SCA-6_Chr3	14709070	14709636	rnd-4_family-407	LTR/Gypsy	-
SCA-6_Chr3	14709639	14709835	rnd-5_family-1738	Unknown	+
SCA-6_Chr3	14709851	14710109	rnd-4_family-407	LTR/Gypsy	-
SCA-6_Chr3	14710092	14710401	Chr3_dbseq-nr_3_5204818-5216117	Unspecified	+
SCA-6_Chr3	14710310	14710422	rnd-2_family-68	LTR/Gypsy	-
SCA-6_Chr3	14710335	14710401	rnd-5_family-586	LINE/R1	+
SCA-6_Chr3	14710402	14710520	rnd-4_family-407	LTR/Gypsy	-
SCA-6_Chr3	14710521	14711676	Chr3_dbseq-nr_3_15197003-15207171	Unspecified	-
SCA-6_Chr3	14710521	14710542	rnd-5_family-586	LINE/R1	+
SCA-6_Chr3	14711651	14711690	rnd-6_family-2153	Unknown	-
SCA-6_Chr3	14711700	14712866	rnd-4_family-307	LTR/Copia	-
SCA-6_Chr3	14712852	14712909	rnd-6_family-1298	Unknown	+
SCA-6_Chr3	14712901	14713026	rnd-6_family-1298	Unknown	+
SCA-6_Chr3	14713032	14713478	rnd-6_family-92	Unknown	-
SCA-6_Chr3	14713476	14713741	rnd-6_family-92	Unknown	-
SCA-6_Chr3	14713798	14714058	rnd-4_family-1820	LTR/Gypsy	-
SCA-6_Chr3	14714092	14714262	rnd-4_family-307	LTR/Copia	+
SCA-6_Chr3	14714181	14714422	rnd-6_family-1302	LTR/Gypsy	-
SCA-6_Chr3	14714429	14715139	rnd-5_family-795	Unknown	+
SCA-6_Chr3	14714900	14715173	rnd-5_family-244	LTR/Gypsy	+
SCA-6_Chr3	14715115	14715207	rnd-5_family-795	Unknown	+
SCA-6_Chr3	14715218	14716223	rnd-4_family-64	Unknown	-
SCA-6_Chr3	14716230	14716429	rnd-4_family-280	LTR/Gypsy	+
SCA-6_Chr3	14716590	14716810	rnd-5_family-3180	Unknown	+
SCA-6_Chr3	14718222	14718352	rnd-2_family-62	LTR/Copia	-
SCA-6_Chr3	14718267	14718389	rnd-6_family-279	Unknown	+
SCA-6_Chr3	14718353	14718429	rnd-6_family-5082	Unknown	-
SCA-6_Chr3	14718354	14718617	rnd-4_family-781	LTR/Copia	-
SCA-6_Chr3	14718398	14719102	Chr1_dbseq-nr_0_22543509-22546873	Unspecified	-
SCA-6_Chr3	14719086	14719509	Chr1_dbseq-nr_0_22543509-22546873	Unspecified	-
SCA-6_Chr3	14719514	14719648	rnd-6_family-9499	LTR/Copia	-
SCA-6_Chr3	14719951	14722176	rnd-2_family-65	LTR/Copia	-
SCA-6_Chr3	14722277	14723036	rnd-4_family-114	LTR/Copia	-
SCA-6_Chr3	14723038	14724029	Chr3_dbseq-nr_3_15197003-15207171	Unspecified	+
SCA-6_Chr3	14723897	14723969	rnd-2_family-68	LTR/Gypsy	+
SCA-6_Chr3	14723970	14724094	rnd-5_family-671	Unknown	-
SCA-6_Chr3	14724095	14724353	rnd-2_family-68	LTR/Gypsy	+
SCA-6_Chr3	14724230	14724463	rnd-3_family-6	Unknown	+
SCA-6_Chr3	14724354	14726042	Chr3_dbseq-nr_3_15197003-15207171	Unspecified	+
SCA-6_Chr3	14726044	14726140	rnd-2_family-65	LTR/Copia	-
SCA-6_Chr3	14726143	14726182	rnd-4_family-115	LTR/Copia	-
SCA-6_Chr3	14726188	14726377	rnd-2_family-65	LTR/Copia	-
SCA-6_Chr3	14726367	14726385	Chr2_dbseq-nr_2_1279030-1283741	Unspecified	-
SCA-6_Chr3	14726386	14726663	rnd-6_family-574	LTR/Copia	-
SCA-6_Chr3	14726710	14727412	rnd-5_family-4262	LTR/Copia	-
SCA-6_Chr3	14727308	14727384	Chr9_dbseq-nr_9_11769272-11774031	Unspecified	-
SCA-6_Chr3	14727385	14727819	rnd-4_family-38	LTR/Copia	-
SCA-6_Chr3	14727811	14728892	Theobroma_cacao_29_9697	Unspecified	-
SCA-6_Chr3	14728882	14730081	rnd-2_family-65	LTR/Copia	-
SCA-6_Chr3	14730082	14730118	rnd-5_family-2002	Unknown	-
SCA-6_Chr3	14730082	14731508	Chr1_dbseq-nr_0_22543509-22546873	Unspecified	-
SCA-6_Chr3	14731474	14733459	Chr3_dbseq-nr_3_5204818-5216117	Unspecified	+
SCA-6_Chr3	14731512	14733833	Chr3_dbseq-nr_3_15197003-15207171	Unspecified	-
SCA-6_Chr3	14733661	14734163	rnd-6_family-18690	Unknown	+
SCA-6_Chr3	14734122	14734627	Chr3_dbseq-nr_3_15197003-15207171	Unspecified	-
SCA-6_Chr3	14734639	14735650	Chr1_dbseq-nr_0_22543509-22546873	Unspecified	-
SCA-6_Chr3	14736064	14736417	rnd-4_family-683	Unknown	+
SCA-6_Chr3	14736662	14736881	rnd-4_family-78	Unknown	-
SCA-6_Chr3	14736690	14737191	rnd-5_family-1897	Unknown	+
SCA-6_Chr3	14737193	14737424	rnd-4_family-280	LTR/Gypsy	+
SCA-6_Chr3	14737425	14737565	rnd-5_family-795	Unknown	+
SCA-6_Chr3	14737568	14737710	rnd-4_family-558	LTR/Copia	-
SCA-6_Chr3	14737724	14737929	rnd-3_family-349	LTR/Copia	-
SCA-6_Chr3	14739072	14739410	Theobroma_cacao_29_5535	Unspecified	+
SCA-6_Chr3	14739436	14739525	rnd-5_family-269	LTR/Gypsy	+
SCA-6_Chr3	14739522	14739698	Chr6_dbseq-nr_6_3003484-3013226	Unspecified	-
SCA-6_Chr3	14739744	14739824	rnd-5_family-269	LTR/Gypsy	+
SCA-6_Chr3	14739843	14739933	Chr6_dbseq-nr_6_3003484-3013226	Unspecified	-
SCA-6_Chr3	14742014	14742199	Theobroma_cacao_29_5535	Unspecified	+
SCA-6_Chr3	14742070	14742212	rnd-6_family-5010	Unknown	-
SCA-6_Chr3	14742210	14742396	rnd-6_family-297	RC/Helitron	-
SCA-6_Chr3	14746523	14746845	rnd-5_family-1438	LINE/RTE-BovB	+
SCA-6_Chr3	14747944	14748258	rnd-5_family-3199	Unknown	-
SCA-6_Chr3	14748833	14750705	rnd-5_family-9	DNA/hAT-Ac	-
SCA-6_Chr3	14750509	14750711	rnd-4_family-1086	Unknown	-
SCA-6_Chr3	14751244	14752304	Chr6_dbseq-nr_6_11756374-11760509	Unspecified	+
SCA-6_Chr3	14752415	14753009	Chr6_dbseq-nr_6_11756374-11760509	Unspecified	+
SCA-6_Chr3	14752682	14753596	Chr8_dbseq-nr_8_18817853-18822821	Unspecified	+
SCA-6_Chr3	14753642	14754053	Chr1_dbseq-nr_0_8253110-8257794	Unspecified	-
SCA-6_Chr3	14753962	14755271	Chr6_dbseq-nr_6_11756374-11760509	Unspecified	+
SCA-6_Chr3	14754385	14756321	Chr1_dbseq-nr_0_8253110-8257794	Unspecified	-
SCA-6_Chr3	14756409	14756659	Chr1_dbseq-nr_0_8253110-8257794	Unspecified	-
SCA-6_Chr3	14756760	14756880	Theobroma_cacao_19_1643	Unspecified	+
SCA-6_Chr3	14757503	14757629	Theobroma_cacao_19_1643	Unspecified	-
SCA-6_Chr3	14759872	14760043	rnd-6_family-1718	DNA/TcMar-Pogo	-
SCA-6_Chr3	14762047	14762120	rnd-4_family-1190	Unknown	-
SCA-6_Chr3	14764669	14764858	rnd-5_family-4708	DNA/hAT-Ac	-
SCA-6_Chr3	14765501	14765708	rnd-5_family-4708	DNA/hAT-Ac	-
SCA-6_Chr3	14766079	14767030	rnd-6_family-8790	Unknown	-
SCA-6_Chr3	14766975	14767067	rnd-6_family-8790	Unknown	-
SCA-6_Chr3	14767144	14767513	rnd-5_family-3840	Unknown	-
SCA-6_Chr3	14767938	14768740	rnd-6_family-4006	Unknown	-
SCA-6_Chr3	14768795	14769444	rnd-5_family-230	LTR/Gypsy	+
SCA-6_Chr3	14769753	14770390	Chr4_dbseq-nr_4_10500376-10505431	Unspecified	+
SCA-6_Chr3	14770383	14772128	rnd-4_family-407	LTR/Gypsy	-
SCA-6_Chr3	14772132	14772457	Chr6_dbseq-nr_6_10648858-10652935	Unspecified	-
SCA-6_Chr3	14772484	14772631	rnd-6_family-9216	LTR/Copia	-
SCA-6_Chr3	14772693	14772892	rnd-6_family-9216	LTR/Copia	-
SCA-6_Chr3	14773002	14773164	rnd-4_family-472	LTR/Gypsy	+
SCA-6_Chr3	14773309	14773407	rnd-4_family-472	LTR/Gypsy	+
SCA-6_Chr3	14773457	14773498	rnd-5_family-1777	Unknown	-
SCA-6_Chr3	14773582	14773852	rnd-6_family-912	Unknown	+
SCA-6_Chr3	14773853	14774147	rnd-6_family-912	Unknown	+
SCA-6_Chr3	14774229	14774712	rnd-3_family-14	Unknown	+
SCA-6_Chr3	14774314	14775054	rnd-5_family-617	Unknown	-
SCA-6_Chr3	14775119	14775461	rnd-4_family-1504	DNA	+
SCA-6_Chr3	14775597	14776915	rnd-5_family-2535	RC/Helitron	+
SCA-6_Chr3	14777013	14779899	rnd-5_family-2535	RC/Helitron	+
SCA-6_Chr3	14780786	14781067	rnd-6_family-913	Unknown	+
SCA-6_Chr3	14781153	14781263	rnd-6_family-913	Unknown	+
SCA-6_Chr3	14781258	14783484	rnd-4_family-761	LINE/L1	+
SCA-6_Chr3	14783489	14783795	rnd-5_family-316	Unknown	-
SCA-6_Chr3	14783545	14783866	Chr3_dbseq-nr_3_15197003-15207171	Unspecified	+
SCA-6_Chr3	14783866	14784366	rnd-4_family-78	Unknown	-
SCA-6_Chr3	14784317	14785137	rnd-3_family-44	Unknown	+
SCA-6_Chr3	14784622	14785430	rnd-5_family-5385	Unknown	-
SCA-6_Chr3	14785143	14785510	rnd-6_family-311	Unknown	+
SCA-6_Chr3	14785521	14785601	rnd-6_family-311	Unknown	+
SCA-6_Chr3	14785606	14786070	rnd-5_family-5385	Unknown	-
SCA-6_Chr3	14786067	14786178	rnd-5_family-659	LINE/R1	-
SCA-6_Chr3	14786205	14786384	rnd-5_family-3069	Unknown	+
SCA-6_Chr3	14786402	14786629	Chr9_dbseq-nr_9_11769272-11774031	Unspecified	-
SCA-6_Chr3	14787301	14787490	rnd-5_family-230	LTR/Gypsy	+
SCA-6_Chr3	14787559	14787810	rnd-6_family-501	Unknown	+
SCA-6_Chr3	14787937	14788076	rnd-6_family-1516	Unknown	+
SCA-6_Chr3	14787954	14788261	rnd-5_family-1362	DNA/hAT-Tip100	-
SCA-6_Chr3	14789498	14789763	rnd-5_family-7662	Unknown	+
SCA-6_Chr3	14796894	14797211	rnd-2_family-12	LTR/Gypsy	-
SCA-6_Chr3	14797287	14797553	rnd-4_family-781	LTR/Copia	+
SCA-6_Chr3	14797576	14797779	rnd-2_family-12	LTR/Gypsy	-
SCA-6_Chr3	14797851	14798593	rnd-4_family-781	LTR/Copia	+
SCA-6_Chr3	14798571	14798591	rnd-4_family-558	LTR/Copia	-
SCA-6_Chr3	14798592	14798668	rnd-5_family-1362	DNA/hAT-Tip100	-
SCA-6_Chr3	14798603	14798809	Chr6_dbseq-nr_6_3003484-3013226	Unspecified	+
SCA-6_Chr3	14798669	14798681	rnd-4_family-558	LTR/Copia	-
SCA-6_Chr3	14798738	14799165	rnd-5_family-3091	Unknown	-
SCA-6_Chr3	14799278	14799571	rnd-4_family-307	LTR/Copia	-
SCA-6_Chr3	14799545	14799692	rnd-4_family-307	LTR/Copia	-
SCA-6_Chr3	14799720	14799877	rnd-3_family-60	LTR/Copia	-
SCA-6_Chr3	14799728	14799887	rnd-6_family-5082	Unknown	-
SCA-6_Chr3	14799888	14800061	rnd-6_family-3894	LTR/Copia	-
SCA-6_Chr3	14799922	14800016	Chr1_dbseq-nr_0_22543509-22546873	Unspecified	-
SCA-6_Chr3	14800029	14800549	rnd-3_family-60	LTR/Copia	-
SCA-6_Chr3	14800546	14801007	rnd-4_family-1495	LTR/Gypsy	+
SCA-6_Chr3	14800743	14801394	rnd-5_family-3796	LTR/Gypsy	-
SCA-6_Chr3	14801404	14801657	rnd-4_family-280	LTR/Gypsy	+
SCA-6_Chr3	14801658	14801708	rnd-6_family-7685	LTR/Gypsy	-
SCA-6_Chr3	14801651	14803475	rnd-4_family-1495	LTR/Gypsy	+
SCA-6_Chr3	14803303	14803583	rnd-5_family-3796	LTR/Gypsy	-
SCA-6_Chr3	14803427	14803864	rnd-4_family-504	LTR/Copia	+
SCA-6_Chr3	14803865	14804670	rnd-5_family-3796	LTR/Gypsy	-
SCA-6_Chr3	14803642	14804678	rnd-6_family-1810	LTR/Gypsy	+
SCA-6_Chr3	14804677	14804984	rnd-6_family-633	Unknown	-
SCA-6_Chr3	14804992	14807959	rnd-4_family-1495	LTR/Gypsy	+
SCA-6_Chr3	14807806	14808274	rnd-4_family-504	LTR/Copia	+
SCA-6_Chr3	14807911	14808062	rnd-5_family-3796	LTR/Gypsy	-
SCA-6_Chr3	14808063	14808615	rnd-3_family-301	LTR/Gypsy	+
SCA-6_Chr3	14808616	14809088	rnd-6_family-1810	LTR/Gypsy	+
SCA-6_Chr3	14809084	14810337	rnd-4_family-1820	LTR/Gypsy	+
SCA-6_Chr3	14809089	14809129	rnd-5_family-3796	LTR/Gypsy	-
SCA-6_Chr3	14810349	14810760	rnd-4_family-280	LTR/Gypsy	-
SCA-6_Chr3	14810779	14811789	rnd-4_family-64	Unknown	+
SCA-6_Chr3	14810983	14816634	rnd-3_family-301	LTR/Gypsy	+
SCA-6_Chr3	14816632	14817097	Chr3_dbseq-nr_3_5204818-5216117	Unspecified	+
SCA-6_Chr3	14817099	14817850	rnd-3_family-301	LTR/Gypsy	+
SCA-6_Chr3	14817851	14818617	rnd-4_family-238	LTR/Copia	+
SCA-6_Chr3	14818622	14818974	rnd-5_family-2742	LTR/Copia	+
SCA-6_Chr3	14818992	14820764	rnd-4_family-1495	LTR/Gypsy	+
SCA-6_Chr3	14820066	14821221	rnd-4_family-281	LTR/Copia	+
SCA-6_Chr3	14821222	14821304	rnd-4_family-1495	LTR/Gypsy	+
SCA-6_Chr3	14821347	14821751	rnd-4_family-280	LTR/Gypsy	-
SCA-6_Chr3	14821758	14822768	rnd-4_family-64	Unknown	+
SCA-6_Chr3	14822817	14822886	rnd-6_family-7685	LTR/Gypsy	+
SCA-6_Chr3	14823616	14823900	Chr3_dbseq-nr_3_25970268-25977730	Unspecified	+
SCA-6_Chr3	14828963	14829125	rnd-6_family-2831	Unknown	+
SCA-6_Chr3	14829151	14829261	rnd-6_family-742	Unknown	-
SCA-6_Chr3	14829268	14829434	rnd-6_family-14425	Unknown	-
SCA-6_Chr3	14831357	14831509	rnd-4_family-1717	Unknown	+
SCA-6_Chr3	14831506	14831828	Chr6_dbseq-nr_6_10648858-10652935	Unspecified	+
SCA-6_Chr3	14831834	14833514	rnd-4_family-101	LTR/Gypsy	+
SCA-6_Chr3	14833488	14833565	Chr4_dbseq-nr_4_10500376-10505431	Unspecified	-
SCA-6_Chr3	14834700	14834838	rnd-4_family-1717	Unknown	+
SCA-6_Chr3	14834787	14834853	rnd-5_family-1534	Unknown	+
SCA-6_Chr3	14834850	14835171	Chr6_dbseq-nr_6_10648858-10652935	Unspecified	+
SCA-6_Chr3	14835148	14836834	rnd-4_family-101	LTR/Gypsy	+
SCA-6_Chr3	14836829	14837459	Chr4_dbseq-nr_4_10500376-10505431	Unspecified	-
SCA-6_Chr3	14837512	14837684	rnd-4_family-1717	Unknown	+
SCA-6_Chr3	14837684	14838939	rnd-3_family-742	LTR/Gypsy	+
SCA-6_Chr3	14838944	14839287	Chr3_dbseq-nr_3_15197003-15207171	Unspecified	+
SCA-6_Chr3	14839288	14839793	rnd-5_family-616	Unknown	-
SCA-6_Chr3	14839807	14839892	rnd-6_family-2994	Unknown	-
SCA-6_Chr3	14839818	14840125	rnd-5_family-749	Unknown	+
SCA-6_Chr3	14839973	14840351	rnd-5_family-6567	LINE/L1	+
SCA-6_Chr3	14840449	14841012	rnd-3_family-8	LINE/R1	-
SCA-6_Chr3	14840960	14841019	rnd-5_family-847	Unknown	+
SCA-6_Chr3	14841014	14841478	Chr3_dbseq-nr_3_5204818-5216117	Unspecified	-
SCA-6_Chr3	14841467	14842126	Chr4_dbseq-nr_4_10500376-10505431	Unspecified	+
SCA-6_Chr3	14842100	14842110	rnd-4_family-101	LTR/Gypsy	-
SCA-6_Chr3	14842111	14842189	rnd-2_family-68	LTR/Gypsy	+
SCA-6_Chr3	14842190	14843837	rnd-4_family-101	LTR/Gypsy	-
SCA-6_Chr3	14843847	14844169	Chr6_dbseq-nr_6_10648858-10652935	Unspecified	-
SCA-6_Chr3	14844174	14844343	Chr3_dbseq-nr_3_15197003-15207171	Unspecified	+
SCA-6_Chr3	14844364	14845020	Chr4_dbseq-nr_4_10500376-10505431	Unspecified	+
SCA-6_Chr3	14844989	14845339	rnd-4_family-101	LTR/Gypsy	-
SCA-6_Chr3	14845340	14845545	rnd-4_family-414	LTR/Gypsy	-
SCA-6_Chr3	14845546	14845836	rnd-4_family-280	LTR/Gypsy	+
SCA-6_Chr3	14845837	14846032	rnd-4_family-414	LTR/Gypsy	-
SCA-6_Chr3	14846031	14846660	rnd-4_family-414	LTR/Gypsy	-
SCA-6_Chr3	14846033	14846071	rnd-4_family-101	LTR/Gypsy	-
SCA-6_Chr3	14846584	14846684	rnd-4_family-79	LTR/Gypsy	+
SCA-6_Chr3	14846629	14846952	Chr6_dbseq-nr_6_10648858-10652935	Unspecified	-
SCA-6_Chr3	14846979	14848051	Chr3_dbseq-nr_3_15197003-15207171	Unspecified	+
SCA-6_Chr3	14848049	14848253	rnd-4_family-101	LTR/Gypsy	-
SCA-6_Chr3	14848178	14849883	Chr3_dbseq-nr_3_15197003-15207171	Unspecified	+
SCA-6_Chr3	14849928	14850436	Chr3_dbseq-nr_3_15197003-15207171	Unspecified	+
SCA-6_Chr3	14850459	14850825	Chr10_dbseq-nr_1_27376733-27379619	Unspecified	-
SCA-6_Chr3	14850848	14851563	rnd-4_family-628	LTR/Gypsy	+
SCA-6_Chr3	14851563	14851906	Chr3_dbseq-nr_3_15197003-15207171	Unspecified	+
SCA-6_Chr3	14851913	14852283	rnd-4_family-131	Unknown	+
SCA-6_Chr3	14852284	14852407	rnd-4_family-123	LTR/Gypsy	+
SCA-6_Chr3	14852343	14852883	rnd-4_family-131	Unknown	+
SCA-6_Chr3	14852875	14852918	rnd-6_family-1239	Unknown	+
SCA-6_Chr3	14852889	14853301	rnd-4_family-99	LTR/Copia	+
SCA-6_Chr3	14853075	14853502	rnd-4_family-131	Unknown	+
SCA-6_Chr3	14853302	14853317	rnd-4_family-172	LTR/Gypsy	+
SCA-6_Chr3	14853503	14853808	Chr4_dbseq-nr_4_10500376-10505431	Unspecified	-
SCA-6_Chr3	14853705	14854025	rnd-6_family-687	LTR/Gypsy	+
SCA-6_Chr3	14854066	14854304	rnd-4_family-781	LTR/Copia	+
SCA-6_Chr3	14854532	14854709	rnd-6_family-10078	Unknown	-
SCA-6_Chr3	14854588	14854853	rnd-6_family-1302	LTR/Gypsy	+
SCA-6_Chr3	14854866	14854966	rnd-6_family-624	Unknown	+
SCA-6_Chr3	14854977	14855016	rnd-6_family-2153	Unknown	+
SCA-6_Chr3	14854997	14855323	Chr3_dbseq-nr_3_15197003-15207171	Unspecified	+
SCA-6_Chr3	14855324	14855483	Chr3_dbseq-nr_3_5204818-5216117	Unspecified	-
SCA-6_Chr3	14865048	14865211	Chr4_dbseq-nr_4_10500376-10505431	Unspecified	-
SCA-6_Chr3	14865212	14865458	rnd-5_family-3018	Unknown	-
SCA-6_Chr3	14865459	14865560	Chr4_dbseq-nr_4_10500376-10505431	Unspecified	-
SCA-6_Chr3	14865568	14866047	rnd-6_family-1777	Unknown	+
SCA-6_Chr3	14866044	14866618	Chr4_dbseq-nr_4_10500376-10505431	Unspecified	+
SCA-6_Chr3	14866550	14867924	rnd-4_family-172	LTR/Gypsy	-
SCA-6_Chr3	14867875	14867986	rnd-4_family-79	LTR/Gypsy	+
SCA-6_Chr3	14867987	14868466	rnd-5_family-1737	LTR/Gypsy	+
SCA-6_Chr3	14868467	14869356	Chr6_dbseq-nr_6_10648858-10652935	Unspecified	-
SCA-6_Chr3	14869352	14870545	Chr6_dbseq-nr_6_10648858-10652935	Unspecified	-
SCA-6_Chr3	14870546	14871079	rnd-4_family-87	LTR/Gypsy	-
SCA-6_Chr3	14871080	14871640	Chr6_dbseq-nr_6_10648858-10652935	Unspecified	-
SCA-6_Chr3	14871079	14873959	Chr4_dbseq-nr_4_10500376-10505431	Unspecified	+
SCA-6_Chr3	14873871	14875369	rnd-4_family-172	LTR/Gypsy	-
SCA-6_Chr3	14875278	14875389	rnd-4_family-79	LTR/Gypsy	+
SCA-6_Chr3	14875390	14875871	rnd-5_family-1737	LTR/Gypsy	+
SCA-6_Chr3	14875872	14876759	rnd-3_family-14	Unknown	-
SCA-6_Chr3	14876705	14877166	rnd-5_family-611	Unknown	+
SCA-6_Chr3	14877176	14878485	rnd-5_family-617	Unknown	+
SCA-6_Chr3	14878116	14878570	rnd-3_family-14	Unknown	-
SCA-6_Chr3	14878573	14878737	rnd-4_family-1820	LTR/Gypsy	+
SCA-6_Chr3	14878738	14879384	rnd-6_family-1302	LTR/Gypsy	-
SCA-6_Chr3	14879344	14879771	rnd-6_family-92	Unknown	-
SCA-6_Chr3	14879812	14879875	rnd-6_family-1302	LTR/Gypsy	-
SCA-6_Chr3	14879858	14879960	rnd-6_family-1302	LTR/Gypsy	-
SCA-6_Chr3	14880026	14880374	rnd-6_family-1302	LTR/Gypsy	-
SCA-6_Chr3	14880358	14880524	rnd-4_family-307	LTR/Copia	+
SCA-6_Chr3	14880445	14880665	rnd-6_family-1302	LTR/Gypsy	-
SCA-6_Chr3	14880692	14881132	rnd-5_family-795	Unknown	+
SCA-6_Chr3	14881172	14881326	rnd-4_family-558	LTR/Copia	-
SCA-6_Chr3	14881306	14881554	rnd-5_family-795	Unknown	+
SCA-6_Chr3	14881539	14881782	Chr6_dbseq-nr_6_10648858-10652935	Unspecified	-
SCA-6_Chr3	14881787	14882089	Chr3_dbseq-nr_3_15197003-15207171	Unspecified	+
SCA-6_Chr3	14882090	14882229	rnd-6_family-18690	Unknown	-
SCA-6_Chr3	14882211	14882463	rnd-5_family-752	Unknown	-
SCA-6_Chr3	14882230	14882261	Chr3_dbseq-nr_3_15197003-15207171	Unspecified	+
SCA-6_Chr3	14882256	14882793	rnd-5_family-154	LINE/L1	-
SCA-6_Chr3	14882420	14882738	Chr3_dbseq-nr_3_15197003-15207171	Unspecified	+
SCA-6_Chr3	14882739	14883153	rnd-4_family-6	Unknown	+
SCA-6_Chr3	14883154	14884492	Chr3_dbseq-nr_3_5204818-5216117	Unspecified	-
SCA-6_Chr3	14884493	14884540	Chr3_dbseq-nr_3_15197003-15207171	Unspecified	+
SCA-6_Chr3	14884508	14884598	rnd-4_family-3	Unknown	+
SCA-6_Chr3	14884574	14884759	Chr3_dbseq-nr_3_5204818-5216117	Unspecified	-
SCA-6_Chr3	14884761	14885885	Chr6_dbseq-nr_6_10648858-10652935	Unspecified	-
SCA-6_Chr3	14885882	14886031	Chr4_dbseq-nr_4_10500376-10505431	Unspecified	+
SCA-6_Chr3	14885935	14886052	rnd-3_family-209	LTR/Gypsy	-
SCA-6_Chr3	14886059	14886398	Chr3_dbseq-nr_3_15197003-15207171	Unspecified	+
SCA-6_Chr3	14886409	14886706	rnd-4_family-123	LTR/Gypsy	+
SCA-6_Chr3	14886711	14887464	rnd-5_family-1352	LTR/Gypsy	+
SCA-6_Chr3	14887445	14887704	rnd-6_family-2994	Unknown	-
SCA-6_Chr3	14887608	14887678	rnd-6_family-311	Unknown	+
SCA-6_Chr3	14887679	14888128	rnd-3_family-8	LINE/R1	-
SCA-6_Chr3	14888129	14888698	rnd-6_family-311	Unknown	+
SCA-6_Chr3	14888699	14888978	Chr3_dbseq-nr_3_15197003-15207171	Unspecified	-
SCA-6_Chr3	14888957	14891439	Chr3_dbseq-nr_3_15197003-15207171	Unspecified	-
SCA-6_Chr3	14891447	14891555	rnd-5_family-2307	LTR/Gypsy	+
SCA-6_Chr3	14891560	14891934	rnd-5_family-852	Unknown	-
SCA-6_Chr3	14891955	14892067	rnd-3_family-36	Unknown	+
SCA-6_Chr3	14892042	14892208	rnd-3_family-36	Unknown	+
SCA-6_Chr3	14892138	14892281	rnd-3_family-209	LTR/Gypsy	-
SCA-6_Chr3	14892244	14892503	rnd-3_family-36	Unknown	+
SCA-6_Chr3	14892412	14892703	rnd-6_family-296	Unknown	-
SCA-6_Chr3	14892703	14892936	Chr3_dbseq-nr_3_15197003-15207171	Unspecified	-
SCA-6_Chr3	14892934	14893020	rnd-6_family-296	Unknown	-
SCA-6_Chr3	14892957	14893151	Chr3_dbseq-nr_3_15197003-15207171	Unspecified	-
SCA-6_Chr3	14893152	14893245	rnd-5_family-851	Unknown	-
SCA-6_Chr3	14893252	14896339	Chr3_dbseq-nr_3_15197003-15207171	Unspecified	-
SCA-6_Chr3	14896339	14897432	rnd-6_family-311	Unknown	+
SCA-6_Chr3	14897422	14897486	Chr4_dbseq-nr_4_10500376-10505431	Unspecified	-
SCA-6_Chr3	14897469	14897511	rnd-3_family-209	LTR/Gypsy	+
SCA-6_Chr3	14897512	14897588	rnd-4_family-172	LTR/Gypsy	-
SCA-6_Chr3	14897582	14897601	Chr3_dbseq-nr_3_15197003-15207171	Unspecified	+
SCA-6_Chr3	14897602	14897771	rnd-6_family-5957	Unknown	+
SCA-6_Chr3	14897778	14897985	rnd-4_family-172	LTR/Gypsy	-
SCA-6_Chr3	14897991	14899488	Chr3_dbseq-nr_3_15197003-15207171	Unspecified	+
SCA-6_Chr3	14899531	14900160	Chr3_dbseq-nr_3_15197003-15207171	Unspecified	+
SCA-6_Chr3	14900138	14900726	Chr3_dbseq-nr_3_15197003-15207171	Unspecified	+
SCA-6_Chr3	14900734	14900911	rnd-4_family-123	LTR/Gypsy	+
SCA-6_Chr3	14900919	14901581	rnd-5_family-1352	LTR/Gypsy	+
SCA-6_Chr3	14901662	14901909	rnd-6_family-2994	Unknown	-
SCA-6_Chr3	14901813	14902034	rnd-6_family-7920	Unknown	+
SCA-6_Chr3	14901884	14902335	rnd-3_family-8	LINE/R1	-
SCA-6_Chr3	14902031	14903470	rnd-6_family-311	Unknown	+
SCA-6_Chr3	14903329	14903495	rnd-4_family-78	Unknown	-
SCA-6_Chr3	14903510	14904083	Chr4_dbseq-nr_4_10500376-10505431	Unspecified	+
SCA-6_Chr3	14904081	14904436	rnd-5_family-925	Unknown	-
SCA-6_Chr3	14904126	14904439	Chr3_dbseq-nr_3_15197003-15207171	Unspecified	+
SCA-6_Chr3	14904442	14904626	rnd-3_family-44	Unknown	+
SCA-6_Chr3	14904621	14905453	Chr1_dbseq-nr_0_22543509-22546873	Unspecified	-
SCA-6_Chr3	14905451	14905862	Chr1_dbseq-nr_0_22543509-22546873	Unspecified	-
SCA-6_Chr3	14905828	14905862	rnd-2_family-65	LTR/Copia	-
SCA-6_Chr3	14905863	14905993	rnd-6_family-9499	LTR/Copia	-
SCA-6_Chr3	14905994	14906073	rnd-2_family-65	LTR/Copia	-
SCA-6_Chr3	14906411	14907322	rnd-2_family-65	LTR/Copia	-
SCA-6_Chr3	14907327	14907471	Chr4_dbseq-nr_4_28333917-28342486	Unspecified	+
SCA-6_Chr3	14907470	14908544	Chr4_dbseq-nr_4_28333917-28342486	Unspecified	+
SCA-6_Chr3	14908520	14908642	Chr4_dbseq-nr_4_10500376-10505431	Unspecified	+
SCA-6_Chr3	14908643	14908891	rnd-5_family-3018	Unknown	+
SCA-6_Chr3	14908892	14909128	Chr4_dbseq-nr_4_10500376-10505431	Unspecified	+
SCA-6_Chr3	14909065	14909453	rnd-2_family-68	LTR/Gypsy	-
SCA-6_Chr3	14909442	14909534	rnd-4_family-2163	Unknown	+
SCA-6_Chr3	14909501	14909607	rnd-3_family-36	Unknown	+
SCA-6_Chr3	14909605	14909664	rnd-5_family-1738	Unknown	+
SCA-6_Chr3	14909631	14909803	rnd-3_family-36	Unknown	+
SCA-6_Chr3	14909805	14909893	rnd-4_family-592	Unknown	+
SCA-6_Chr3	14909841	14909865	rnd-4_family-101	LTR/Gypsy	-
SCA-6_Chr3	14909866	14909953	rnd-4_family-280	LTR/Gypsy	+
SCA-6_Chr3	14909954	14910159	rnd-4_family-101	LTR/Gypsy	-
SCA-6_Chr3	14910142	14910199	Chr3_dbseq-nr_3_15197003-15207171	Unspecified	-
SCA-6_Chr3	14910200	14910438	Chr3_dbseq-nr_3_5204818-5216117	Unspecified	+
SCA-6_Chr3	14910346	14910459	rnd-2_family-68	LTR/Gypsy	-
SCA-6_Chr3	14910364	14910438	rnd-5_family-586	LINE/R1	+
SCA-6_Chr3	14910439	14910557	rnd-4_family-407	LTR/Gypsy	-
SCA-6_Chr3	14910533	14910563	Chr3_dbseq-nr_3_15197003-15207171	Unspecified	-
SCA-6_Chr3	14910558	14910579	rnd-5_family-586	LINE/R1	+
SCA-6_Chr3	14910564	14910682	rnd-5_family-854	Unknown	+
SCA-6_Chr3	14910683	14910806	Chr3_dbseq-nr_3_15197003-15207171	Unspecified	-
SCA-6_Chr3	14928676	14928718	rnd-4_family-407	LTR/Gypsy	+
SCA-6_Chr3	14928715	14929205	Chr4_dbseq-nr_4_10500376-10505431	Unspecified	-
SCA-6_Chr3	14929189	14929509	rnd-4_family-101	LTR/Gypsy	+
SCA-6_Chr3	14929515	14930147	Chr4_dbseq-nr_4_10500376-10505431	Unspecified	-
SCA-6_Chr3	14930147	14930431	rnd-2_family-65	LTR/Copia	-
SCA-6_Chr3	14930382	14930433	Chr1_dbseq-nr_0_11521551-11526241	Unspecified	-
SCA-6_Chr3	14930434	14930507	rnd-4_family-115	LTR/Copia	-
SCA-6_Chr3	14930509	14930556	rnd-2_family-65	LTR/Copia	-
SCA-6_Chr3	14930555	14930812	Chr6_dbseq-nr_6_10648858-10652935	Unspecified	+
SCA-6_Chr3	14930813	14930914	rnd-4_family-79	LTR/Gypsy	-
SCA-6_Chr3	14930873	14932206	rnd-4_family-413	LTR/Gypsy	+
SCA-6_Chr3	14931223	14932596	rnd-4_family-414	LTR/Gypsy	+
SCA-6_Chr3	14932481	14932892	Chr4_dbseq-nr_4_10500376-10505431	Unspecified	-
SCA-6_Chr3	14932814	14933159	rnd-4_family-413	LTR/Gypsy	+
SCA-6_Chr3	14933056	14933161	Chr4_dbseq-nr_4_10500376-10505431	Unspecified	-
SCA-6_Chr3	14933161	14933310	rnd-2_family-65	LTR/Copia	-
SCA-6_Chr3	14933319	14933610	rnd-6_family-574	LTR/Copia	-
SCA-6_Chr3	14933612	14934370	rnd-2_family-65	LTR/Copia	-
SCA-6_Chr3	14934313	14934330	Chr10_dbseq-nr_1_28145625-28150655	Unspecified	-
SCA-6_Chr3	14934331	14934542	rnd-4_family-38	LTR/Copia	-
SCA-6_Chr3	14934520	14935369	rnd-2_family-65	LTR/Copia	-
SCA-6_Chr3	14935366	14935407	rnd-5_family-2002	Unknown	-
SCA-6_Chr3	14935371	14935968	Chr1_dbseq-nr_0_22543509-22546873	Unspecified	-
SCA-6_Chr3	14935972	14936107	rnd-4_family-130	Unknown	+
SCA-6_Chr3	14936098	14936191	Chr3_dbseq-nr_3_15197003-15207171	Unspecified	+
SCA-6_Chr3	14936191	14936274	rnd-4_family-78	Unknown	-
SCA-6_Chr3	14936267	14936353	rnd-5_family-2971	Unknown	+
SCA-6_Chr3	14936376	14936496	rnd-4_family-597	Unknown	+
SCA-6_Chr3	14936559	14936744	rnd-4_family-597	Unknown	+
SCA-6_Chr3	14936719	14937064	rnd-4_family-597	Unknown	+
SCA-6_Chr3	14937150	14937528	rnd-4_family-101	LTR/Gypsy	-
SCA-6_Chr3	14937353	14939052	rnd-6_family-311	Unknown	+
SCA-6_Chr3	14939053	14940887	Chr1_dbseq-nr_0_22543509-22546873	Unspecified	-
SCA-6_Chr3	14940890	14940969	rnd-3_family-44	Unknown	+
SCA-6_Chr3	14940967	14941515	Chr7_dbseq-nr_7_19853448-19856581	Unspecified	+
SCA-6_Chr3	14941365	14941590	Chr1_dbseq-nr_0_12824248-12829628	Unspecified	-
SCA-6_Chr3	14941609	14941803	Chr1_dbseq-nr_0_12824248-12829628	Unspecified	-
SCA-6_Chr3	14941818	14942009	Chr10_dbseq-nr_1_27642096-27645307	Unspecified	+
SCA-6_Chr3	14941839	14942096	Chr1_dbseq-nr_0_28372869-28376043	Unspecified	-
SCA-6_Chr3	14941980	14942331	Chr9_dbseq-nr_9_36606491-36609402	Unspecified	+
SCA-6_Chr3	14942117	14942517	Chr1_dbseq-nr_0_12824248-12829628	Unspecified	-
SCA-6_Chr3	14942345	14943117	Chr7_dbseq-nr_7_19853448-19856581	Unspecified	+
SCA-6_Chr3	14943107	14943307	Chr3_dbseq-nr_3_5204818-5216117	Unspecified	+
SCA-6_Chr3	14943270	14943334	rnd-5_family-6567	LINE/L1	+
SCA-6_Chr3	14943282	14943389	rnd-4_family-6	Unknown	-
SCA-6_Chr3	14943365	14943386	Chr3_dbseq-nr_3_15197003-15207171	Unspecified	-
SCA-6_Chr3	14943387	14944749	Chr3_dbseq-nr_3_5204818-5216117	Unspecified	+
SCA-6_Chr3	14944750	14945163	rnd-4_family-6	Unknown	-
SCA-6_Chr3	14944750	14945081	Chr3_dbseq-nr_3_15197003-15207171	Unspecified	-
SCA-6_Chr3	14945110	14945415	rnd-5_family-154	LINE/L1	+
SCA-6_Chr3	14945257	14945964	Chr3_dbseq-nr_3_15197003-15207171	Unspecified	-
SCA-6_Chr3	14945966	14947054	Chr10_dbseq-nr_1_27642096-27645307	Unspecified	+
SCA-6_Chr3	14947055	14948404	rnd-3_family-44	Unknown	+
SCA-6_Chr3	14947904	14948717	rnd-5_family-5385	Unknown	-
SCA-6_Chr3	14948428	14948762	rnd-6_family-311	Unknown	+
SCA-6_Chr3	14948888	14949649	rnd-3_family-44	Unknown	+
SCA-6_Chr3	14949651	14949795	Chr4_dbseq-nr_4_10500376-10505431	Unspecified	+
SCA-6_Chr3	14949793	14950136	Chr4_dbseq-nr_4_10500376-10505431	Unspecified	+
SCA-6_Chr3	14950125	14950651	Chr4_dbseq-nr_4_10500376-10505431	Unspecified	+
SCA-6_Chr3	14950652	14951669	rnd-4_family-407	LTR/Gypsy	-
SCA-6_Chr3	14951614	14951920	Chr3_dbseq-nr_3_5204818-5216117	Unspecified	+
SCA-6_Chr3	14951828	14951941	rnd-2_family-68	LTR/Gypsy	-
SCA-6_Chr3	14951855	14951920	rnd-5_family-586	LINE/R1	+
SCA-6_Chr3	14951921	14952040	rnd-4_family-407	LTR/Gypsy	-
SCA-6_Chr3	14952038	14953193	Chr3_dbseq-nr_3_15197003-15207171	Unspecified	-
SCA-6_Chr3	14952041	14952062	rnd-5_family-586	LINE/R1	+
SCA-6_Chr3	14953169	14953208	rnd-6_family-2153	Unknown	-
SCA-6_Chr3	14953194	14953219	rnd-4_family-407	LTR/Gypsy	-
SCA-6_Chr3	14953207	14955512	Chr6_dbseq-nr_6_10648858-10652935	Unspecified	-
SCA-6_Chr3	14955513	14956169	rnd-4_family-87	LTR/Gypsy	-
SCA-6_Chr3	14956170	14956616	Chr6_dbseq-nr_6_10648858-10652935	Unspecified	-
SCA-6_Chr3	14956055	14957408	Chr4_dbseq-nr_4_10500376-10505431	Unspecified	+
SCA-6_Chr3	14957413	14960022	Chr3_dbseq-nr_3_15197003-15207171	Unspecified	+
SCA-6_Chr3	14959998	14960095	rnd-4_family-3	Unknown	+
SCA-6_Chr3	14960054	14960257	Chr3_dbseq-nr_3_5204818-5216117	Unspecified	-
SCA-6_Chr3	14960253	14961728	Chr4_dbseq-nr_4_10500376-10505431	Unspecified	+
SCA-6_Chr3	14961718	14962756	rnd-4_family-407	LTR/Gypsy	-
SCA-6_Chr3	14962758	14963064	Chr3_dbseq-nr_3_5204818-5216117	Unspecified	+
SCA-6_Chr3	14963076	14963115	rnd-6_family-2153	Unknown	-
SCA-6_Chr3	14963101	14963126	rnd-4_family-407	LTR/Gypsy	-
SCA-6_Chr3	14963114	14965311	Chr6_dbseq-nr_6_10648858-10652935	Unspecified	-
SCA-6_Chr3	14965317	14965719	rnd-4_family-60	LTR/Gypsy	-
SCA-6_Chr3	14965677	14966001	Chr6_dbseq-nr_6_10648858-10652935	Unspecified	-
SCA-6_Chr3	14966002	14966557	rnd-3_family-44	Unknown	+
SCA-6_Chr3	14966560	14966652	rnd-4_family-198	LTR/Gypsy	+
SCA-6_Chr3	14966649	14966921	Chr6_dbseq-nr_6_10648858-10652935	Unspecified	+
SCA-6_Chr3	14966922	14967026	rnd-4_family-79	LTR/Gypsy	-
SCA-6_Chr3	14966984	14967839	rnd-4_family-413	LTR/Gypsy	+
SCA-6_Chr3	14967845	14968047	rnd-4_family-60	LTR/Gypsy	+
SCA-6_Chr3	14968044	14968451	rnd-4_family-1563	LTR/Gypsy	+
SCA-6_Chr3	14968409	14968733	Chr6_dbseq-nr_6_10648858-10652935	Unspecified	+
SCA-6_Chr3	14968735	14970418	rnd-4_family-101	LTR/Gypsy	+
SCA-6_Chr3	14970411	14971049	Chr4_dbseq-nr_4_10500376-10505431	Unspecified	-
SCA-6_Chr3	14971049	14971132	rnd-4_family-172	LTR/Gypsy	-
SCA-6_Chr3	14971059	14971796	rnd-4_family-60	LTR/Gypsy	+
SCA-6_Chr3	14971670	14972140	Chr4_dbseq-nr_4_10500376-10505431	Unspecified	-
SCA-6_Chr3	14972003	14972354	rnd-6_family-687	LTR/Gypsy	+
SCA-6_Chr3	14972344	14972556	rnd-4_family-1820	LTR/Gypsy	+
SCA-6_Chr3	14972557	14975511	Chr3_dbseq-nr_3_15197003-15207171	Unspecified	+
SCA-6_Chr3	14975515	14977130	rnd-4_family-1820	LTR/Gypsy	+
SCA-6_Chr3	14977662	14978292	rnd-5_family-629	LTR/Gypsy	-
SCA-6_Chr3	14978290	14978379	Chr4_dbseq-nr_4_10500376-10505431	Unspecified	+
SCA-6_Chr3	14978380	14979009	rnd-6_family-1302	LTR/Gypsy	-
SCA-6_Chr3	14979001	14979451	rnd-6_family-92	Unknown	-
SCA-6_Chr3	14979466	14979529	rnd-4_family-1820	LTR/Gypsy	-
SCA-6_Chr3	14979521	14979568	rnd-4_family-1820	LTR/Gypsy	-
SCA-6_Chr3	14979566	14980004	rnd-3_family-14	Unknown	+
SCA-6_Chr3	14979650	14980355	rnd-5_family-617	Unknown	-
SCA-6_Chr3	14980419	14980583	rnd-3_family-14	Unknown	+
SCA-6_Chr3	14980451	14980975	rnd-5_family-617	Unknown	-
SCA-6_Chr3	14981019	14981093	rnd-6_family-143	Unknown	+
SCA-6_Chr3	14981097	14981387	rnd-5_family-4064	Unknown	+
SCA-6_Chr3	14981388	14983115	Chr3_dbseq-nr_3_15197003-15207171	Unspecified	-
SCA-6_Chr3	14983032	14983245	rnd-2_family-68	LTR/Gypsy	-
SCA-6_Chr3	14983045	14983057	rnd-4_family-580	Unknown	+
SCA-6_Chr3	14983058	14983256	rnd-5_family-586	LINE/R1	+
SCA-6_Chr3	14983085	14983408	rnd-4_family-6	Unknown	-
SCA-6_Chr3	14983233	14984408	Chr3_dbseq-nr_3_5204818-5216117	Unspecified	+
SCA-6_Chr3	14983257	14983315	rnd-4_family-580	Unknown	+
SCA-6_Chr3	14984396	14984529	Chr3_dbseq-nr_3_15197003-15207171	Unspecified	-
SCA-6_Chr3	14984412	14984658	rnd-5_family-852	Unknown	-
SCA-6_Chr3	14984651	14984705	rnd-3_family-36	Unknown	+
SCA-6_Chr3	14984652	14984712	rnd-3_family-209	LTR/Gypsy	-
SCA-6_Chr3	14984702	14984895	Chr3_dbseq-nr_3_15197003-15207171	Unspecified	-
SCA-6_Chr3	14984902	14985010	rnd-6_family-9126	Unknown	+
SCA-6_Chr3	14985018	14988335	Chr3_dbseq-nr_3_5204818-5216117	Unspecified	+
SCA-6_Chr3	14988240	14988453	rnd-2_family-68	LTR/Gypsy	-
SCA-6_Chr3	14988263	14988464	rnd-5_family-586	LINE/R1	+
SCA-6_Chr3	14988293	14988616	rnd-4_family-6	Unknown	-
SCA-6_Chr3	14988421	14989501	Chr3_dbseq-nr_3_5204818-5216117	Unspecified	+
SCA-6_Chr3	14989502	14989524	rnd-3_family-14	Unknown	+
SCA-6_Chr3	14989525	14989587	rnd-5_family-611	Unknown	-
SCA-6_Chr3	14989588	14989607	rnd-3_family-14	Unknown	+
SCA-6_Chr3	14989881	14989920	rnd-5_family-611	Unknown	-
SCA-6_Chr3	14990306	14990596	Theobroma_cacao_29_9697	Unspecified	+
SCA-6_Chr3	14990596	14991674	Chr3_dbseq-nr_3_15197003-15207171	Unspecified	+
SCA-6_Chr3	14990597	14991886	Chr3_dbseq-nr_3_5204818-5216117	Unspecified	-
SCA-6_Chr3	14991623	14991918	rnd-2_family-68	LTR/Gypsy	+
SCA-6_Chr3	14991794	14992020	rnd-3_family-6	Unknown	+
SCA-6_Chr3	14991919	14993634	Chr3_dbseq-nr_3_5204818-5216117	Unspecified	-
SCA-6_Chr3	14993635	14994180	Theobroma_cacao_29_9697	Unspecified	+
SCA-6_Chr3	14994067	14994361	rnd-4_family-307	LTR/Copia	+
SCA-6_Chr3	14994150	14994815	Chr1_dbseq-nr_0_22543509-22546873	Unspecified	+
SCA-6_Chr3	14994810	14995242	rnd-3_family-349	LTR/Copia	+
SCA-6_Chr3	14995246	14995315	rnd-3_family-349	LTR/Copia	+
SCA-6_Chr3	14995321	14999018	rnd-3_family-349	LTR/Copia	+
SCA-6_Chr3	14998134	14999705	rnd-5_family-5168	Unknown	-
SCA-6_Chr3	14999289	15000120	rnd-3_family-349	LTR/Copia	+
SCA-6_Chr3	15000121	15000377	rnd-2_family-62	LTR/Copia	+
SCA-6_Chr3	15000370	15001149	rnd-6_family-9499	LTR/Copia	+
SCA-6_Chr3	15001115	15001897	Theobroma_cacao_29_9697	Unspecified	+
SCA-6_Chr3	15001898	15002055	rnd-4_family-558	LTR/Copia	+
SCA-6_Chr3	15002056	15002350	Theobroma_cacao_29_9697	Unspecified	+
SCA-6_Chr3	15002462	15003544	Theobroma_cacao_29_9697	Unspecified	+
SCA-6_Chr3	15003594	15004219	Chr4_dbseq-nr_4_10500376-10505431	Unspecified	+
SCA-6_Chr3	15004103	15004224	rnd-4_family-413	LTR/Gypsy	-
SCA-6_Chr3	15004225	15004690	rnd-4_family-414	LTR/Gypsy	+
SCA-6_Chr3	15004431	15005092	rnd-4_family-280	LTR/Gypsy	+
SCA-6_Chr3	15005093	15005739	rnd-4_family-413	LTR/Gypsy	-
SCA-6_Chr3	15005701	15005789	rnd-4_family-79	LTR/Gypsy	+
SCA-6_Chr3	15005735	15005862	Chr6_dbseq-nr_6_10648858-10652935	Unspecified	-
SCA-6_Chr3	15005846	15006080	rnd-4_family-123	LTR/Gypsy	-
SCA-6_Chr3	15006080	15006343	Chr3_dbseq-nr_3_15197003-15207171	Unspecified	-
SCA-6_Chr3	15006323	15006474	Chr6_dbseq-nr_6_10648858-10652935	Unspecified	-
SCA-6_Chr3	15006475	15007585	Chr1_dbseq-nr_0_22543509-22546873	Unspecified	+
SCA-6_Chr3	15007588	15008062	rnd-6_family-9499	LTR/Copia	+
SCA-6_Chr3	15008054	15009531	Chr3_dbseq-nr_3_15197003-15207171	Unspecified	-
SCA-6_Chr3	15009526	15009585	rnd-5_family-847	Unknown	-
SCA-6_Chr3	15009533	15010202	rnd-3_family-8	LINE/R1	+
SCA-6_Chr3	15010200	15010653	rnd-3_family-8	LINE/R1	+
SCA-6_Chr3	15010815	15011555	rnd-5_family-616	Unknown	+
SCA-6_Chr3	15011332	15011693	Chr3_dbseq-nr_3_15197003-15207171	Unspecified	-
SCA-6_Chr3	15011695	15012604	rnd-2_family-65	LTR/Copia	+
SCA-6_Chr3	15012606	15012634	rnd-5_family-1795	LTR/Copia	+
SCA-6_Chr3	15012635	15012896	Chr3_dbseq-nr_3_25970268-25977730	Unspecified	+
SCA-6_Chr3	15012897	15013334	rnd-5_family-1795	LTR/Copia	+
SCA-6_Chr3	15013345	15014087	Chr7_dbseq-nr_7_29065646-29070251	Unspecified	-
SCA-6_Chr3	15013435	15013489	Chr7_dbseq-nr_7_6401985-6406938	Unspecified	+
SCA-6_Chr3	15013490	15013781	rnd-6_family-574	LTR/Copia	+
SCA-6_Chr3	15013789	15013979	rnd-2_family-65	LTR/Copia	+
SCA-6_Chr3	15013980	15014320	Chr7_dbseq-nr_7_6401985-6406938	Unspecified	+
SCA-6_Chr3	15014113	15017107	rnd-6_family-9499	LTR/Copia	+
SCA-6_Chr3	15017108	15017147	rnd-4_family-101	LTR/Gypsy	+
SCA-6_Chr3	15017118	15017157	rnd-6_family-2153	Unknown	+
SCA-6_Chr3	15017132	15017489	Chr3_dbseq-nr_3_5204818-5216117	Unspecified	-
SCA-6_Chr3	15017465	15018282	Chr3_dbseq-nr_3_15197003-15207171	Unspecified	+
SCA-6_Chr3	15018261	15018282	rnd-5_family-586	LINE/R1	-
SCA-6_Chr3	15018283	15018400	rnd-4_family-407	LTR/Gypsy	+
SCA-6_Chr3	15018385	15018708	Chr3_dbseq-nr_3_5204818-5216117	Unspecified	-
SCA-6_Chr3	15018401	15018466	rnd-5_family-586	LINE/R1	-
SCA-6_Chr3	15018653	15019360	rnd-4_family-101	LTR/Gypsy	+
SCA-6_Chr3	15019347	15019840	Chr4_dbseq-nr_4_10500376-10505431	Unspecified	-
SCA-6_Chr3	15019817	15020784	rnd-6_family-9499	LTR/Copia	+
SCA-6_Chr3	15020770	15021864	Theobroma_cacao_29_9697	Unspecified	+
SCA-6_Chr3	15022330	15023016	Theobroma_cacao_29_9697	Unspecified	+
SCA-6_Chr3	15023971	15024190	rnd-3_family-44	Unknown	-
SCA-6_Chr3	15024414	15024577	rnd-4_family-1820	LTR/Gypsy	-
SCA-6_Chr3	15024700	15024867	rnd-4_family-307	LTR/Copia	+
SCA-6_Chr3	15024787	15025005	rnd-6_family-1302	LTR/Gypsy	-
SCA-6_Chr3	15024935	15025016	rnd-4_family-307	LTR/Copia	+
SCA-6_Chr3	15025034	15025405	rnd-5_family-795	Unknown	+
SCA-6_Chr3	15025567	15025799	rnd-5_family-795	Unknown	+
SCA-6_Chr3	15025800	15025831	rnd-4_family-197	LTR/Gypsy	+
SCA-6_Chr3	15025832	15026606	rnd-4_family-307	LTR/Copia	-
SCA-6_Chr3	15026607	15027229	rnd-4_family-197	LTR/Gypsy	+
SCA-6_Chr3	15027219	15027602	Chr4_dbseq-nr_4_28333917-28342486	Unspecified	-
SCA-6_Chr3	15027605	15027700	rnd-3_family-209	LTR/Gypsy	-
SCA-6_Chr3	15027701	15027888	rnd-3_family-6	Unknown	-
SCA-6_Chr3	15027797	15028202	Chr4_dbseq-nr_4_10500376-10505431	Unspecified	+
SCA-6_Chr3	15027889	15027961	rnd-3_family-209	LTR/Gypsy	-
SCA-6_Chr3	15028163	15029440	rnd-4_family-413	LTR/Gypsy	-
SCA-6_Chr3	15029441	15032435	Chr3_dbseq-nr_3_5204818-5216117	Unspecified	+
SCA-6_Chr3	15032438	15032941	rnd-4_family-413	LTR/Gypsy	-
SCA-6_Chr3	15032943	15033277	Chr6_dbseq-nr_6_10648858-10652935	Unspecified	-
SCA-6_Chr3	15033272	15033364	rnd-4_family-198	LTR/Gypsy	-
SCA-6_Chr3	15033367	15034170	Chr4_dbseq-nr_4_28333917-28342486	Unspecified	-
SCA-6_Chr3	15034157	15034354	rnd-6_family-4657	LTR/Gypsy	-
SCA-6_Chr3	15034274	15034857	rnd-4_family-225	Unknown	-
SCA-6_Chr3	15034863	15035403	rnd-4_family-2041	Unknown	-
SCA-6_Chr3	15035412	15035678	Chr4_dbseq-nr_4_28333917-28342486	Unspecified	-
SCA-6_Chr3	15035679	15036160	rnd-5_family-1737	LTR/Gypsy	-
SCA-6_Chr3	15036161	15036231	rnd-4_family-79	LTR/Gypsy	-
SCA-6_Chr3	15036232	15037364	rnd-4_family-1563	LTR/Gypsy	+
SCA-6_Chr3	15037344	15037385	rnd-4_family-40	LTR/Gypsy	+
SCA-6_Chr3	15037388	15037818	Chr4_dbseq-nr_4_10500376-10505431	Unspecified	-
SCA-6_Chr3	15037817	15037871	rnd-5_family-1737	LTR/Gypsy	-
SCA-6_Chr3	15037894	15037984	Chr4_dbseq-nr_4_10500376-10505431	Unspecified	-
SCA-6_Chr3	15037990	15038567	Chr4_dbseq-nr_4_28333917-28342486	Unspecified	-
SCA-6_Chr3	15038515	15038750	rnd-6_family-4657	LTR/Gypsy	-
SCA-6_Chr3	15038670	15039096	rnd-4_family-225	Unknown	-
SCA-6_Chr3	15039112	15039695	rnd-4_family-197	LTR/Gypsy	+
SCA-6_Chr3	15039719	15039773	rnd-5_family-2240	Unknown	+
SCA-6_Chr3	15039750	15039895	rnd-5_family-2240	Unknown	+
SCA-6_Chr3	15040003	15040245	rnd-5_family-2240	Unknown	+
SCA-6_Chr3	15040416	15040701	rnd-6_family-43	LTR/Copia	-
SCA-6_Chr3	15040690	15040776	rnd-6_family-10078	Unknown	-
SCA-6_Chr3	15040777	15041056	rnd-6_family-1302	LTR/Gypsy	+
SCA-6_Chr3	15041057	15041822	rnd-4_family-307	LTR/Copia	-
SCA-6_Chr3	15041823	15041896	rnd-6_family-1302	LTR/Gypsy	+
SCA-6_Chr3	15041890	15042225	Chr6_dbseq-nr_6_10648858-10652935	Unspecified	+
SCA-6_Chr3	15042163	15042260	rnd-4_family-79	LTR/Gypsy	-
SCA-6_Chr3	15042214	15043889	rnd-4_family-414	LTR/Gypsy	+
SCA-6_Chr3	15043890	15043977	rnd-4_family-101	LTR/Gypsy	-
SCA-6_Chr3	15043965	15046463	Chr4_dbseq-nr_4_10500376-10505431	Unspecified	-
SCA-6_Chr3	15046485	15047005	rnd-5_family-617	Unknown	-
SCA-6_Chr3	15046847	15047058	rnd-4_family-1504	DNA	+
SCA-6_Chr3	15047063	15047618	rnd-3_family-299	LTR/Copia	-
SCA-6_Chr3	15047519	15047671	rnd-6_family-4657	LTR/Gypsy	+
SCA-6_Chr3	15047588	15048641	Chr4_dbseq-nr_4_28333917-28342486	Unspecified	+
SCA-6_Chr3	15048490	15048774	rnd-5_family-1344	LTR/Copia	-
SCA-6_Chr3	15048644	15048787	rnd-4_family-1562	Unknown	+
SCA-6_Chr3	15048798	15049123	rnd-5_family-617	Unknown	-
SCA-6_Chr3	15049128	15049405	rnd-5_family-4064	Unknown	+
SCA-6_Chr3	15049407	15049669	Chr6_dbseq-nr_6_10648858-10652935	Unspecified	+
SCA-6_Chr3	15049670	15049772	rnd-4_family-79	LTR/Gypsy	-
SCA-6_Chr3	15049729	15051256	rnd-2_family-68	LTR/Gypsy	+
SCA-6_Chr3	15051272	15051890	Chr4_dbseq-nr_4_10500376-10505431	Unspecified	-
SCA-6_Chr3	15051897	15052105	rnd-5_family-611	Unknown	-
SCA-6_Chr3	15051922	15052530	rnd-4_family-1504	DNA	+
SCA-6_Chr3	15052502	15052969	rnd-6_family-3290	Unknown	-
SCA-6_Chr3	15052965	15053212	rnd-4_family-1504	DNA	+
SCA-6_Chr3	15053213	15054364	Chr6_dbseq-nr_6_10648858-10652935	Unspecified	-
SCA-6_Chr3	15054230	15054393	Chr3_dbseq-nr_3_5204818-5216117	Unspecified	+
SCA-6_Chr3	15054390	15054573	rnd-4_family-1820	LTR/Gypsy	+
SCA-6_Chr3	15054579	15054825	rnd-5_family-4958	Unknown	-
SCA-6_Chr3	15054849	15054945	rnd-5_family-627	Unknown	-
SCA-6_Chr3	15054976	15056187	rnd-4_family-135	LTR/Copia	+
SCA-6_Chr3	15054977	15056595	rnd-6_family-1324	Unknown	-
SCA-6_Chr3	15056221	15057060	rnd-4_family-135	LTR/Copia	+
SCA-6_Chr3	15057061	15057360	rnd-5_family-627	Unknown	-
SCA-6_Chr3	15057360	15057467	Chr4_dbseq-nr_4_10500376-10505431	Unspecified	+
SCA-6_Chr3	15057468	15057707	rnd-5_family-157	Unknown	-
SCA-6_Chr3	15057630	15057883	Chr4_dbseq-nr_4_10500376-10505431	Unspecified	+
SCA-6_Chr3	15057883	15057980	rnd-5_family-1352	LTR/Gypsy	-
SCA-6_Chr3	15057981	15058480	rnd-4_family-172	LTR/Gypsy	+
SCA-6_Chr3	15058481	15059093	rnd-5_family-1352	LTR/Gypsy	-
SCA-6_Chr3	15058530	15059188	rnd-4_family-3	Unknown	-
SCA-6_Chr3	15058885	15059331	rnd-4_family-101	LTR/Gypsy	+
SCA-6_Chr3	15059282	15059867	rnd-4_family-280	LTR/Gypsy	-
SCA-6_Chr3	15059875	15060231	Chr3_dbseq-nr_3_15197003-15207171	Unspecified	-
SCA-6_Chr3	15060235	15060641	rnd-5_family-627	Unknown	-
SCA-6_Chr3	15060533	15060688	rnd-6_family-1302	LTR/Gypsy	+
SCA-6_Chr3	15060689	15060834	rnd-4_family-197	LTR/Gypsy	+
SCA-6_Chr3	15060835	15060911	rnd-6_family-1302	LTR/Gypsy	+
SCA-6_Chr3	15060846	15060922	rnd-5_family-1996	Unknown	-
SCA-6_Chr3	15061009	15061266	rnd-5_family-1996	Unknown	-
SCA-6_Chr3	15061325	15061559	rnd-5_family-1996	Unknown	-
SCA-6_Chr3	15061488	15061654	rnd-6_family-1302	LTR/Gypsy	+
SCA-6_Chr3	15061543	15061642	rnd-4_family-1717	Unknown	-
SCA-6_Chr3	15061643	15061727	rnd-5_family-629	LTR/Gypsy	+
SCA-6_Chr3	15061724	15062778	Chr3_dbseq-nr_3_15197003-15207171	Unspecified	+
SCA-6_Chr3	15062562	15062917	rnd-4_family-6	Unknown	+
SCA-6_Chr3	15062690	15062964	rnd-5_family-671	Unknown	-
SCA-6_Chr3	15062727	15063022	rnd-2_family-68	LTR/Gypsy	+
SCA-6_Chr3	15062898	15063156	rnd-3_family-6	Unknown	+
SCA-6_Chr3	15063053	15064733	Chr3_dbseq-nr_3_5204818-5216117	Unspecified	-
SCA-6_Chr3	15064734	15065091	rnd-5_family-629	LTR/Gypsy	+
SCA-6_Chr3	15065101	15065179	rnd-6_family-1302	LTR/Gypsy	+
SCA-6_Chr3	15065180	15065203	Chr4_dbseq-nr_4_10500376-10505431	Unspecified	-
SCA-6_Chr3	15065262	15065621	rnd-5_family-629	LTR/Gypsy	+
SCA-6_Chr3	15065396	15065658	Chr4_dbseq-nr_4_10500376-10505431	Unspecified	-
SCA-6_Chr3	15065750	15066673	Chr3_dbseq-nr_3_15197003-15207171	Unspecified	+
SCA-6_Chr3	15066457	15066816	rnd-4_family-6	Unknown	+
SCA-6_Chr3	15066625	15066824	rnd-5_family-671	Unknown	-
SCA-6_Chr3	15066664	15066917	rnd-2_family-68	LTR/Gypsy	+
SCA-6_Chr3	15066793	15067026	rnd-3_family-6	Unknown	+
SCA-6_Chr3	15066948	15068552	Chr3_dbseq-nr_3_5204818-5216117	Unspecified	-
SCA-6_Chr3	15068553	15069622	Chr4_dbseq-nr_4_10500376-10505431	Unspecified	-
SCA-6_Chr3	15069844	15070155	Chr3_dbseq-nr_3_5204818-5216117	Unspecified	-
SCA-6_Chr3	15069877	15070157	Chr6_dbseq-nr_6_10648858-10652935	Unspecified	+
SCA-6_Chr3	15070169	15070216	rnd-4_family-87	LTR/Gypsy	+
SCA-6_Chr3	15070216	15071321	rnd-4_family-777	Unknown	-
SCA-6_Chr3	15071320	15071362	rnd-5_family-154	LINE/L1	-
SCA-6_Chr3	15071329	15071714	Chr3_dbseq-nr_3_15197003-15207171	Unspecified	+
SCA-6_Chr3	15071386	15071716	Chr3_dbseq-nr_3_5204818-5216117	Unspecified	-
SCA-6_Chr3	15071720	15071768	rnd-5_family-6567	LINE/L1	-
SCA-6_Chr3	15071770	15071882	Chr10_dbseq-nr_1_27376733-27379619	Unspecified	-
SCA-6_Chr3	15071904	15074284	Chr6_dbseq-nr_6_10648858-10652935	Unspecified	+
SCA-6_Chr3	15074292	15074476	rnd-4_family-1820	LTR/Gypsy	+
SCA-6_Chr3	15074485	15074751	rnd-5_family-4958	Unknown	-
SCA-6_Chr3	15074751	15074887	rnd-5_family-627	Unknown	-
SCA-6_Chr3	15074827	15074904	rnd-4_family-1504	DNA	-
SCA-6_Chr3	15074908	15074962	rnd-4_family-198	LTR/Gypsy	+
SCA-6_Chr3	15074963	15075122	Chr3_dbseq-nr_3_15197003-15207171	Unspecified	+
SCA-6_Chr3	15075119	15075457	rnd-4_family-78	Unknown	-
SCA-6_Chr3	15075445	15075655	rnd-4_family-78	Unknown	-
SCA-6_Chr3	15075665	15075742	rnd-5_family-749	Unknown	+
SCA-6_Chr3	15075743	15075828	rnd-6_family-2994	Unknown	-
SCA-6_Chr3	15075829	15076383	rnd-5_family-749	Unknown	+
SCA-6_Chr3	15075913	15076848	rnd-5_family-6567	LINE/L1	+
SCA-6_Chr3	15076632	15076925	rnd-4_family-118	Unknown	+
SCA-6_Chr3	15076835	15078010	rnd-4_family-40	LTR/Gypsy	+
SCA-6_Chr3	15078011	15078251	Chr4_dbseq-nr_4_10500376-10505431	Unspecified	-
SCA-6_Chr3	15078252	15078495	rnd-5_family-157	Unknown	+
SCA-6_Chr3	15078496	15078596	Chr4_dbseq-nr_4_10500376-10505431	Unspecified	-
SCA-6_Chr3	15078529	15078604	rnd-4_family-197	LTR/Gypsy	+
SCA-6_Chr3	15078603	15078939	rnd-5_family-627	Unknown	-
SCA-6_Chr3	15078944	15079036	rnd-4_family-130	Unknown	+
SCA-6_Chr3	15079000	15079294	Chr3_dbseq-nr_3_15197003-15207171	Unspecified	+
SCA-6_Chr3	15079037	15079245	rnd-5_family-316	Unknown	-
SCA-6_Chr3	15079297	15079558	rnd-3_family-44	Unknown	+
SCA-6_Chr3	15079577	15080015	Chr3_dbseq-nr_3_15197003-15207171	Unspecified	+
SCA-6_Chr3	15080010	15080043	rnd-5_family-752	Unknown	-
SCA-6_Chr3	15080014	15080045	rnd-5_family-1311	DNA/hAT-Ac	+
SCA-6_Chr3	15080046	15080526	rnd-6_family-18690	Unknown	-
SCA-6_Chr3	15080321	15080720	rnd-4_family-83	Unknown	+
SCA-6_Chr3	15080665	15080885	Chr3_dbseq-nr_3_5204818-5216117	Unspecified	-
SCA-6_Chr3	15080721	15080870	Chr3_dbseq-nr_3_15197003-15207171	Unspecified	+
SCA-6_Chr3	15080889	15081925	Chr3_dbseq-nr_3_15197003-15207171	Unspecified	+
SCA-6_Chr3	15081852	15081903	Chr3_dbseq-nr_3_5204818-5216117	Unspecified	-
SCA-6_Chr3	15081904	15082182	Chr3_dbseq-nr_3_15197003-15207171	Unspecified	+
SCA-6_Chr3	15082183	15082516	rnd-4_family-78	Unknown	-
SCA-6_Chr3	15082222	15082792	rnd-5_family-4107	Unknown	+
SCA-6_Chr3	15082963	15083326	rnd-4_family-123	LTR/Gypsy	+
SCA-6_Chr3	15083316	15083364	rnd-5_family-5385	Unknown	-
SCA-6_Chr3	15083368	15083950	rnd-4_family-225	Unknown	+
SCA-6_Chr3	15083858	15084067	rnd-6_family-4657	LTR/Gypsy	+
SCA-6_Chr3	15084039	15084932	Chr4_dbseq-nr_4_28333917-28342486	Unspecified	+
SCA-6_Chr3	15084940	15085328	rnd-4_family-79	LTR/Gypsy	-
SCA-6_Chr3	15085262	15085414	rnd-2_family-68	LTR/Gypsy	+
SCA-6_Chr3	15085346	15085658	Chr4_dbseq-nr_4_10500376-10505431	Unspecified	-
SCA-6_Chr3	15085660	15086258	Chr3_dbseq-nr_3_15197003-15207171	Unspecified	+
SCA-6_Chr3	15086232	15086318	rnd-5_family-854	Unknown	-
SCA-6_Chr3	15086327	15086624	Chr3_dbseq-nr_3_5204818-5216117	Unspecified	-
SCA-6_Chr3	15086602	15087321	rnd-4_family-101	LTR/Gypsy	+
SCA-6_Chr3	15087295	15087487	Chr4_dbseq-nr_4_10500376-10505431	Unspecified	-
SCA-6_Chr3	15087488	15087732	rnd-5_family-3018	Unknown	-
SCA-6_Chr3	15087733	15087834	Chr4_dbseq-nr_4_10500376-10505431	Unspecified	-
SCA-6_Chr3	15087828	15088775	Chr6_dbseq-nr_6_10648858-10652935	Unspecified	+
SCA-6_Chr3	15088776	15089257	rnd-5_family-1737	LTR/Gypsy	-
SCA-6_Chr3	15089258	15089369	rnd-4_family-79	LTR/Gypsy	-
SCA-6_Chr3	15089278	15090519	rnd-4_family-172	LTR/Gypsy	+
SCA-6_Chr3	15090642	15091249	Theobroma_cacao_29_9697	Unspecified	-
SCA-6_Chr3	15091215	15093760	rnd-5_family-1795	LTR/Copia	-
SCA-6_Chr3	15091961	15095082	rnd-2_family-65	LTR/Copia	-
SCA-6_Chr3	15094854	15095699	Chr7_dbseq-nr_7_6401985-6406938	Unspecified	-
SCA-6_Chr3	15095079	15095211	Chr7_dbseq-nr_7_29065646-29070251	Unspecified	+
SCA-6_Chr3	15095212	15095401	rnd-2_family-65	LTR/Copia	-
SCA-6_Chr3	15095410	15095701	rnd-6_family-574	LTR/Copia	-
SCA-6_Chr3	15095704	15096383	rnd-5_family-1795	LTR/Copia	-
SCA-6_Chr3	15096384	15096662	Chr2_dbseq-nr_2_11106459-11111298	Unspecified	+
SCA-6_Chr3	15096664	15098029	rnd-2_family-65	LTR/Copia	-
SCA-6_Chr3	15098035	15100295	Chr1_dbseq-nr_0_22543509-22546873	Unspecified	-
SCA-6_Chr3	15100300	15100457	rnd-5_family-2309	LTR/Gypsy	-
SCA-6_Chr3	15100549	15101035	Chr4_dbseq-nr_4_10500376-10505431	Unspecified	+
SCA-6_Chr3	15101304	15101401	rnd-5_family-629	LTR/Gypsy	-
SCA-6_Chr3	15101389	15101399	Chr4_dbseq-nr_4_10500376-10505431	Unspecified	+
SCA-6_Chr3	15101400	15101653	rnd-5_family-1352	LTR/Gypsy	-
SCA-6_Chr3	15101516	15101707	rnd-5_family-157	Unknown	-
SCA-6_Chr3	15101795	15102137	rnd-6_family-1302	LTR/Gypsy	-
SCA-6_Chr3	15102129	15102213	Chr4_dbseq-nr_4_10500376-10505431	Unspecified	+
SCA-6_Chr3	15102138	15102243	Chr4_dbseq-nr_4_10500376-10505431	Unspecified	+
SCA-6_Chr3	15102140	15102501	rnd-4_family-413	LTR/Gypsy	-
SCA-6_Chr3	15102402	15102825	Chr4_dbseq-nr_4_10500376-10505431	Unspecified	+
SCA-6_Chr3	15102710	15103054	rnd-4_family-414	LTR/Gypsy	-
SCA-6_Chr3	15103049	15103318	Chr6_dbseq-nr_6_10648858-10652935	Unspecified	+
SCA-6_Chr3	15103319	15103419	rnd-4_family-79	LTR/Gypsy	-
SCA-6_Chr3	15103355	15104704	rnd-4_family-60	LTR/Gypsy	+
SCA-6_Chr3	15104673	15104831	rnd-4_family-60	LTR/Gypsy	+
SCA-6_Chr3	15104705	15105338	Chr4_dbseq-nr_4_10500376-10505431	Unspecified	-
SCA-6_Chr3	15105336	15105467	rnd-4_family-60	LTR/Gypsy	-
SCA-6_Chr3	15105468	15106045	rnd-4_family-172	LTR/Gypsy	+
SCA-6_Chr3	15106046	15106060	rnd-4_family-60	LTR/Gypsy	-
SCA-6_Chr3	15106054	15106447	rnd-4_family-413	LTR/Gypsy	-
SCA-6_Chr3	15106405	15106493	rnd-4_family-79	LTR/Gypsy	+
SCA-6_Chr3	15106449	15107764	Chr6_dbseq-nr_6_10648858-10652935	Unspecified	-
SCA-6_Chr3	15107762	15109460	Chr3_dbseq-nr_3_5204818-5216117	Unspecified	+
SCA-6_Chr3	15109359	15109585	rnd-3_family-6	Unknown	-
SCA-6_Chr3	15109461	15109756	rnd-2_family-68	LTR/Gypsy	-
SCA-6_Chr3	15109519	15109793	rnd-4_family-580	Unknown	+
SCA-6_Chr3	15109566	15109921	rnd-4_family-6	Unknown	-
SCA-6_Chr3	15109705	15110740	Chr3_dbseq-nr_3_15197003-15207171	Unspecified	-
SCA-6_Chr3	15110732	15112127	Chr6_dbseq-nr_6_10648858-10652935	Unspecified	-
SCA-6_Chr3	15112132	15112142	Chr1_dbseq-nr_0_12824248-12829628	Unspecified	-
SCA-6_Chr3	15112143	15112393	rnd-4_family-87	LTR/Gypsy	-
SCA-6_Chr3	15112394	15112430	Chr1_dbseq-nr_0_12824248-12829628	Unspecified	-
SCA-6_Chr3	15112403	15113015	Chr6_dbseq-nr_6_10648858-10652935	Unspecified	-
SCA-6_Chr3	15113017	15114795	Chr4_dbseq-nr_4_10500376-10505431	Unspecified	+
SCA-6_Chr3	15114827	15114959	rnd-4_family-413	LTR/Gypsy	-
SCA-6_Chr3	15114931	15115399	Chr4_dbseq-nr_4_10500376-10505431	Unspecified	+
SCA-6_Chr3	15115284	15116350	rnd-4_family-413	LTR/Gypsy	-
SCA-6_Chr3	15116347	15116740	rnd-4_family-413	LTR/Gypsy	-
SCA-6_Chr3	15116698	15116786	rnd-4_family-79	LTR/Gypsy	+
SCA-6_Chr3	15116742	15117058	Chr6_dbseq-nr_6_10648858-10652935	Unspecified	-
SCA-6_Chr3	15117055	15117436	rnd-6_family-1302	LTR/Gypsy	-
SCA-6_Chr3	15117399	15117444	rnd-5_family-627	Unknown	+
SCA-6_Chr3	15117449	15118068	Chr4_dbseq-nr_4_10500376-10505431	Unspecified	+
SCA-6_Chr3	15117953	15119740	rnd-4_family-172	LTR/Gypsy	-
SCA-6_Chr3	15119691	15119792	rnd-4_family-79	LTR/Gypsy	+
SCA-6_Chr3	15119793	15120053	Chr6_dbseq-nr_6_10648858-10652935	Unspecified	-
SCA-6_Chr3	15120049	15122044	rnd-6_family-1302	LTR/Gypsy	-
SCA-6_Chr3	15122048	15122353	Chr3_dbseq-nr_3_5204818-5216117	Unspecified	+
SCA-6_Chr3	15122081	15122366	Chr6_dbseq-nr_6_10648858-10652935	Unspecified	-
SCA-6_Chr3	15122379	15122473	rnd-4_family-87	LTR/Gypsy	-
SCA-6_Chr3	15122475	15123135	rnd-4_family-236	LTR/Copia	-
SCA-6_Chr3	15123120	15123235	rnd-5_family-859	LTR/Copia	-
SCA-6_Chr3	15123263	15123351	Chr4_dbseq-nr_4_28333917-28342486	Unspecified	+
SCA-6_Chr3	15123374	15123636	rnd-4_family-197	LTR/Gypsy	+
SCA-6_Chr3	15123635	15123833	rnd-4_family-754	LTR/Copia	-
SCA-6_Chr3	15123949	15126183	Chr1_dbseq-nr_0_22543509-22546873	Unspecified	+
SCA-6_Chr3	15126186	15127558	rnd-6_family-9499	LTR/Copia	+
SCA-6_Chr3	15127560	15128134	rnd-4_family-38	LTR/Copia	+
SCA-6_Chr3	15128135	15128267	rnd-5_family-1795	LTR/Copia	+
SCA-6_Chr3	15128268	15128556	Chr3_dbseq-nr_3_15197003-15207171	Unspecified	+
SCA-6_Chr3	15128557	15128798	rnd-5_family-752	Unknown	-
SCA-6_Chr3	15128602	15129138	rnd-5_family-154	LINE/L1	-
SCA-6_Chr3	15128799	15128975	Chr3_dbseq-nr_3_15197003-15207171	Unspecified	+
SCA-6_Chr3	15129085	15129498	rnd-4_family-6	Unknown	+
SCA-6_Chr3	15129166	15130802	Chr3_dbseq-nr_3_15197003-15207171	Unspecified	+
SCA-6_Chr3	15129499	15130837	Chr3_dbseq-nr_3_5204818-5216117	Unspecified	-
SCA-6_Chr3	15130832	15130887	rnd-5_family-6567	LINE/L1	-
SCA-6_Chr3	15130842	15130902	rnd-4_family-3	Unknown	+
SCA-6_Chr3	15130854	15131043	Chr3_dbseq-nr_3_5204818-5216117	Unspecified	-
SCA-6_Chr3	15131045	15131311	rnd-4_family-38	LTR/Copia	+
SCA-6_Chr3	15131312	15131843	Chr7_dbseq-nr_7_29065646-29070251	Unspecified	-
SCA-6_Chr3	15131265	15131313	Chr7_dbseq-nr_7_6401985-6406938	Unspecified	+
SCA-6_Chr3	15131314	15131605	rnd-6_family-574	LTR/Copia	+
SCA-6_Chr3	15131613	15131803	rnd-2_family-65	LTR/Copia	+
SCA-6_Chr3	15131805	15131878	rnd-4_family-115	LTR/Copia	+
SCA-6_Chr3	15131879	15132145	Chr7_dbseq-nr_7_6401985-6406938	Unspecified	+
SCA-6_Chr3	15131933	15135872	rnd-6_family-9499	LTR/Copia	+
SCA-6_Chr3	15135873	15135907	rnd-6_family-1675	Unknown	-
SCA-6_Chr3	15135847	15135923	rnd-3_family-349	LTR/Copia	+
SCA-6_Chr3	15135873	15136939	Theobroma_cacao_29_9697	Unspecified	+
SCA-6_Chr3	15136996	15137319	rnd-5_family-1015	Unknown	-
SCA-6_Chr3	15137303	15137653	Chr3_dbseq-nr_3_15197003-15207171	Unspecified	+
SCA-6_Chr3	15137654	15138170	rnd-5_family-1352	LTR/Gypsy	+
SCA-6_Chr3	15137798	15138248	rnd-4_family-280	LTR/Gypsy	+
SCA-6_Chr3	15138199	15138645	rnd-4_family-101	LTR/Gypsy	-
SCA-6_Chr3	15138342	15138999	rnd-4_family-3	Unknown	+
SCA-6_Chr3	15138593	15139048	rnd-5_family-1352	LTR/Gypsy	+
SCA-6_Chr3	15139049	15139592	rnd-4_family-172	LTR/Gypsy	-
SCA-6_Chr3	15139593	15139719	rnd-5_family-1352	LTR/Gypsy	+
SCA-6_Chr3	15139722	15140304	Chr4_dbseq-nr_4_10500376-10505431	Unspecified	-
SCA-6_Chr3	15140305	15140486	rnd-5_family-1015	Unknown	-
SCA-6_Chr3	15140484	15140937	rnd-4_family-1495	LTR/Gypsy	+
SCA-6_Chr3	15140606	15141100	rnd-5_family-3796	LTR/Gypsy	-
SCA-6_Chr3	15141071	15141110	rnd-4_family-504	LTR/Copia	+
SCA-6_Chr3	15141111	15141340	rnd-4_family-1495	LTR/Gypsy	+
SCA-6_Chr3	15141306	15141677	rnd-5_family-3796	LTR/Gypsy	-
SCA-6_Chr3	15141341	15141511	rnd-4_family-504	LTR/Copia	+
SCA-6_Chr3	15141676	15142022	rnd-6_family-1810	LTR/Gypsy	+
SCA-6_Chr3	15142016	15142335	rnd-5_family-1015	Unknown	-
SCA-6_Chr3	15142280	15142343	rnd-6_family-1675	Unknown	+
SCA-6_Chr3	15142486	15142758	rnd-5_family-2240	Unknown	+
SCA-6_Chr3	15142894	15143040	rnd-4_family-70	LTR/Gypsy	-
SCA-6_Chr3	15143033	15143491	rnd-5_family-1111	DNA/CMC-EnSpm	-
SCA-6_Chr3	15143489	15143940	rnd-4_family-1495	LTR/Gypsy	+
SCA-6_Chr3	15143680	15145041	rnd-5_family-3796	LTR/Gypsy	-
SCA-6_Chr3	15144217	15146104	rnd-3_family-301	LTR/Gypsy	+
SCA-6_Chr3	15146108	15146588	rnd-5_family-1737	LTR/Gypsy	-
SCA-6_Chr3	15146589	15146650	rnd-4_family-79	LTR/Gypsy	-
SCA-6_Chr3	15146651	15147777	rnd-4_family-1563	LTR/Gypsy	+
SCA-6_Chr3	15147757	15147798	rnd-4_family-40	LTR/Gypsy	+
SCA-6_Chr3	15147810	15148231	Chr4_dbseq-nr_4_10500376-10505431	Unspecified	-
SCA-6_Chr3	15148230	15148280	rnd-5_family-1737	LTR/Gypsy	-
SCA-6_Chr3	15148307	15150716	Chr4_dbseq-nr_4_10500376-10505431	Unspecified	-
SCA-6_Chr3	15150155	15150601	Chr6_dbseq-nr_6_10648858-10652935	Unspecified	+
SCA-6_Chr3	15150602	15151258	rnd-4_family-87	LTR/Gypsy	+
SCA-6_Chr3	15151259	15152741	Chr6_dbseq-nr_6_10648858-10652935	Unspecified	+
SCA-6_Chr3	15152742	15153382	Chr4_dbseq-nr_4_10500376-10505431	Unspecified	+
SCA-6_Chr3	15153371	15153409	rnd-4_family-101	LTR/Gypsy	-
SCA-6_Chr3	15153377	15154656	rnd-4_family-101	LTR/Gypsy	-
SCA-6_Chr3	15154633	15154951	Chr6_dbseq-nr_6_10648858-10652935	Unspecified	-
SCA-6_Chr3	15154952	15155108	Chr6_dbseq-nr_6_10648858-10652935	Unspecified	+
SCA-6_Chr3	15155119	15156809	Chr3_dbseq-nr_3_15197003-15207171	Unspecified	-
SCA-6_Chr3	15156699	15156964	rnd-3_family-6	Unknown	-
SCA-6_Chr3	15156967	15157031	rnd-4_family-416	Unknown	-
SCA-6_Chr3	15157033	15157230	rnd-3_family-742	LTR/Gypsy	+
SCA-6_Chr3	15157133	15157363	rnd-2_family-68	LTR/Gypsy	-
SCA-6_Chr3	15157364	15158220	Chr3_dbseq-nr_3_15197003-15207171	Unspecified	-
SCA-6_Chr3	15158224	15158304	rnd-5_family-1737	LTR/Gypsy	-
SCA-6_Chr3	15158305	15158377	rnd-4_family-79	LTR/Gypsy	-
SCA-6_Chr3	15158378	15159459	rnd-4_family-1563	LTR/Gypsy	+
SCA-6_Chr3	15159455	15159495	rnd-4_family-40	LTR/Gypsy	+
SCA-6_Chr3	15159496	15159928	Chr4_dbseq-nr_4_10500376-10505431	Unspecified	-
SCA-6_Chr3	15159782	15160112	rnd-6_family-687	LTR/Gypsy	+
SCA-6_Chr3	15160004	15160087	Chr4_dbseq-nr_4_10500376-10505431	Unspecified	-
SCA-6_Chr3	15160088	15161730	rnd-4_family-1495	LTR/Gypsy	+
SCA-6_Chr3	15161498	15162218	rnd-4_family-504	LTR/Copia	+
SCA-6_Chr3	15161909	15162678	rnd-4_family-1495	LTR/Gypsy	+
SCA-6_Chr3	15162679	15162876	rnd-6_family-311	Unknown	-
SCA-6_Chr3	15162877	15163485	rnd-4_family-101	LTR/Gypsy	+
SCA-6_Chr3	15163486	15164072	Chr3_dbseq-nr_3_15197003-15207171	Unspecified	-
SCA-6_Chr3	15164067	15164714	rnd-4_family-78	Unknown	+
SCA-6_Chr3	15164648	15164762	rnd-5_family-4146	LTR/Copia	-
SCA-6_Chr3	15164678	15164826	rnd-4_family-101	LTR/Gypsy	+
SCA-6_Chr3	15164779	15165348	rnd-5_family-6567	LINE/L1	-
SCA-6_Chr3	15164832	15165582	rnd-5_family-749	Unknown	-
SCA-6_Chr3	15165852	15166171	rnd-5_family-2971	Unknown	-
SCA-6_Chr3	15166171	15166260	Chr3_dbseq-nr_3_15197003-15207171	Unspecified	-
SCA-6_Chr3	15166242	15166319	rnd-5_family-316	Unknown	+
SCA-6_Chr3	15166321	15166786	Chr3_dbseq-nr_3_5204818-5216117	Unspecified	+
SCA-6_Chr3	15166790	15167378	Chr3_dbseq-nr_3_15197003-15207171	Unspecified	-
SCA-6_Chr3	15166962	15168170	Chr3_dbseq-nr_3_15197003-15207171	Unspecified	-
SCA-6_Chr3	15168122	15168426	Chr3_dbseq-nr_3_5204818-5216117	Unspecified	+
SCA-6_Chr3	15168427	15168583	Chr3_dbseq-nr_3_15197003-15207171	Unspecified	-
SCA-6_Chr3	15168524	15168640	rnd-5_family-2971	Unknown	-
SCA-6_Chr3	15168644	15168959	rnd-4_family-504	LTR/Copia	+
SCA-6_Chr3	15168955	15169057	Chr4_dbseq-nr_4_10500376-10505431	Unspecified	+
SCA-6_Chr3	15169058	15169304	rnd-5_family-3018	Unknown	+
SCA-6_Chr3	15169305	15169501	Chr4_dbseq-nr_4_10500376-10505431	Unspecified	+
SCA-6_Chr3	15169482	15170296	rnd-4_family-407	LTR/Gypsy	-
SCA-6_Chr3	15170276	15170491	Chr3_dbseq-nr_3_5204818-5216117	Unspecified	+
SCA-6_Chr3	15170507	15170567	rnd-5_family-586	LINE/R1	+
SCA-6_Chr3	15170568	15170686	rnd-4_family-407	LTR/Gypsy	-
SCA-6_Chr3	15170687	15171838	Chr3_dbseq-nr_3_15197003-15207171	Unspecified	-
SCA-6_Chr3	15170687	15170708	rnd-5_family-586	LINE/R1	+
SCA-6_Chr3	15171814	15171853	rnd-6_family-2153	Unknown	-
SCA-6_Chr3	15171824	15171863	rnd-4_family-407	LTR/Gypsy	-
SCA-6_Chr3	15171864	15172840	rnd-4_family-1495	LTR/Gypsy	+
SCA-6_Chr3	15172584	15173917	rnd-5_family-3796	LTR/Gypsy	-
SCA-6_Chr3	15173122	15174116	rnd-3_family-301	LTR/Gypsy	+
SCA-6_Chr3	15174269	15174489	rnd-5_family-1111	DNA/CMC-EnSpm	-
SCA-6_Chr3	15174516	15175820	rnd-6_family-43	LTR/Copia	-
SCA-6_Chr3	15175824	15176247	Chr3_dbseq-nr_3_15197003-15207171	Unspecified	+
SCA-6_Chr3	15176196	15176299	Chr3_dbseq-nr_3_15197003-15207171	Unspecified	+
SCA-6_Chr3	15176208	15176237	Chr3_dbseq-nr_3_5204818-5216117	Unspecified	-
SCA-6_Chr3	15176238	15176492	rnd-5_family-1043	Unknown	+
SCA-6_Chr3	15176493	15176790	Chr3_dbseq-nr_3_5204818-5216117	Unspecified	-
SCA-6_Chr3	15176514	15176833	rnd-5_family-154	LINE/L1	-
SCA-6_Chr3	15176779	15177192	rnd-4_family-6	Unknown	+
SCA-6_Chr3	15176943	15177234	rnd-4_family-580	Unknown	-
SCA-6_Chr3	15177244	15178195	Chr3_dbseq-nr_3_15197003-15207171	Unspecified	+
SCA-6_Chr3	15178196	15178914	Chr3_dbseq-nr_3_5204818-5216117	Unspecified	-
SCA-6_Chr3	15178915	15179313	rnd-6_family-43	LTR/Copia	-
SCA-6_Chr3	15179312	15179401	rnd-5_family-1111	DNA/CMC-EnSpm	-
SCA-6_Chr3	15179449	15179608	rnd-4_family-88	DNA/CMC-EnSpm	-
SCA-6_Chr3	15179699	15179828	rnd-5_family-2382	DNA/CMC-EnSpm	+
SCA-6_Chr3	15179828	15181530	Chr3_dbseq-nr_3_15197003-15207171	Unspecified	-
SCA-6_Chr3	15181428	15181654	rnd-3_family-6	Unknown	-
SCA-6_Chr3	15181531	15181823	rnd-2_family-68	LTR/Gypsy	-
SCA-6_Chr3	15181589	15181860	rnd-5_family-671	Unknown	+
SCA-6_Chr3	15181629	15181988	rnd-4_family-6	Unknown	-
SCA-6_Chr3	15181772	15182805	Chr3_dbseq-nr_3_15197003-15207171	Unspecified	-
SCA-6_Chr3	15182803	15183666	rnd-5_family-2382	DNA/CMC-EnSpm	+
SCA-6_Chr3	15183671	15184512	rnd-5_family-795	Unknown	-
SCA-6_Chr3	15184515	15184906	rnd-6_family-7685	LTR/Gypsy	+
SCA-6_Chr3	15184936	15185155	rnd-6_family-7609	Unknown	-
SCA-6_Chr3	15185202	15187103	rnd-3_family-301	LTR/Gypsy	+
SCA-6_Chr3	15187111	15187264	rnd-4_family-1562	Unknown	-
SCA-6_Chr3	15187124	15187419	rnd-5_family-1344	LTR/Copia	+
SCA-6_Chr3	15187215	15188294	Chr4_dbseq-nr_4_28333917-28342486	Unspecified	-
SCA-6_Chr3	15188093	15188330	rnd-5_family-859	LTR/Copia	+
SCA-6_Chr3	15188704	15190208	rnd-3_family-742	LTR/Gypsy	+
SCA-6_Chr3	15190337	15193633	rnd-3_family-301	LTR/Gypsy	+
SCA-6_Chr3	15193646	15194007	Chr4_dbseq-nr_4_10500376-10505431	Unspecified	+
SCA-6_Chr3	15193998	15194075	rnd-6_family-687	LTR/Gypsy	-
SCA-6_Chr3	15194076	15194252	rnd-5_family-1352	LTR/Gypsy	-
SCA-6_Chr3	15194115	15194295	rnd-5_family-157	Unknown	-
SCA-6_Chr3	15194210	15194635	Chr4_dbseq-nr_4_10500376-10505431	Unspecified	+
SCA-6_Chr3	15194522	15194781	rnd-5_family-1352	LTR/Gypsy	-
SCA-6_Chr3	15194782	15195294	rnd-4_family-172	LTR/Gypsy	+
SCA-6_Chr3	15195289	15195447	rnd-5_family-4146	LTR/Copia	-
SCA-6_Chr3	15195295	15195420	rnd-5_family-1352	LTR/Gypsy	-
SCA-6_Chr3	15195431	15196297	Chr3_dbseq-nr_3_15197003-15207171	Unspecified	-
SCA-6_Chr3	15196300	15196487	Theobroma_cacao_9_5413	Unspecified	-
SCA-6_Chr3	15196480	15196682	Chr3_dbseq-nr_3_15197003-15207171	Unspecified	-
SCA-6_Chr3	15196683	15196813	rnd-6_family-11109	Unknown	-
SCA-6_Chr3	15196814	15196898	Chr3_dbseq-nr_3_15197003-15207171	Unspecified	-
SCA-6_Chr3	15196824	15197002	rnd-3_family-36	Unknown	+
SCA-6_Chr3	15197003	15207171	Chr3_dbseq-nr_3_15197003-15207171	Unspecified	+
SCA-6_Chr3	15207172	15207837	rnd-3_family-8	LINE/R1	+
SCA-6_Chr3	15207194	15207964	rnd-3_family-209	LTR/Gypsy	-
SCA-6_Chr3	15208037	15208458	rnd-4_family-472	LTR/Gypsy	+
SCA-6_Chr3	15208771	15209086	rnd-5_family-1923	Unknown	+
SCA-6_Chr3	15209102	15209875	Chr3_dbseq-nr_3_15197003-15207171	Unspecified	+
SCA-6_Chr3	15209872	15210392	rnd-6_family-18690	Unknown	-
SCA-6_Chr3	15210189	15212548	Chr3_dbseq-nr_3_15197003-15207171	Unspecified	+
SCA-6_Chr3	15212538	15212739	rnd-4_family-472	LTR/Gypsy	+
SCA-6_Chr3	15212886	15214004	rnd-3_family-269	LTR/Gypsy	+
SCA-6_Chr3	15214010	15214648	rnd-3_family-209	LTR/Gypsy	-
SCA-6_Chr3	15214657	15216569	Chr3_dbseq-nr_3_5204818-5216117	Unspecified	+
SCA-6_Chr3	15216478	15216693	rnd-3_family-6	Unknown	-
SCA-6_Chr3	15216579	15216661	rnd-2_family-68	LTR/Gypsy	-
SCA-6_Chr3	15216662	15216812	rnd-5_family-671	Unknown	+
SCA-6_Chr3	15216674	15216910	rnd-4_family-6	Unknown	-
SCA-6_Chr3	15216813	15216825	rnd-2_family-68	LTR/Gypsy	-
SCA-6_Chr3	15216942	15217159	rnd-2_family-68	LTR/Gypsy	-
SCA-6_Chr3	15217160	15218012	Chr3_dbseq-nr_3_15197003-15207171	Unspecified	-
SCA-6_Chr3	15218004	15220028	Chr4_dbseq-nr_4_10500376-10505431	Unspecified	-
SCA-6_Chr3	15219469	15220229	Chr6_dbseq-nr_6_10648858-10652935	Unspecified	+
SCA-6_Chr3	15220230	15220480	rnd-4_family-87	LTR/Gypsy	+
SCA-6_Chr3	15220481	15220491	Chr6_dbseq-nr_6_10648858-10652935	Unspecified	+
SCA-6_Chr3	15220496	15223204	Chr6_dbseq-nr_6_10648858-10652935	Unspecified	+
SCA-6_Chr3	15223142	15223245	rnd-4_family-79	LTR/Gypsy	-
SCA-6_Chr3	15223190	15223601	rnd-4_family-407	LTR/Gypsy	+
SCA-6_Chr3	15223576	15223637	rnd-5_family-5385	Unknown	-
SCA-6_Chr3	15223592	15223725	rnd-4_family-101	LTR/Gypsy	-
SCA-6_Chr3	15223702	15224400	rnd-4_family-99	LTR/Copia	+
SCA-6_Chr3	15224401	15224829	rnd-4_family-407	LTR/Gypsy	+
SCA-6_Chr3	15224784	15225334	Chr4_dbseq-nr_4_10500376-10505431	Unspecified	-
SCA-6_Chr3	15225329	15225531	rnd-5_family-6567	LINE/L1	-
SCA-6_Chr3	15225338	15225573	rnd-3_family-8	LINE/R1	+
SCA-6_Chr3	15225781	15225828	rnd-6_family-4362	Unknown	-
SCA-6_Chr3	15225945	15226268	rnd-5_family-2971	Unknown	-
SCA-6_Chr3	15226277	15226439	Chr3_dbseq-nr_3_15197003-15207171	Unspecified	-
SCA-6_Chr3	15226423	15226644	Chr3_dbseq-nr_3_15197003-15207171	Unspecified	-
SCA-6_Chr3	15226643	15227136	Chr4_dbseq-nr_4_10500376-10505431	Unspecified	+
SCA-6_Chr3	15227123	15227795	rnd-4_family-101	LTR/Gypsy	-
SCA-6_Chr3	15227732	15228047	Chr3_dbseq-nr_3_5204818-5216117	Unspecified	+
SCA-6_Chr3	15228048	15228167	rnd-4_family-407	LTR/Gypsy	-
SCA-6_Chr3	15228174	15228292	rnd-5_family-854	Unknown	+
SCA-6_Chr3	15228646	15228953	Chr3_dbseq-nr_3_5204818-5216117	Unspecified	+
SCA-6_Chr3	15228928	15228967	rnd-6_family-2153	Unknown	-
SCA-6_Chr3	15228953	15228977	rnd-4_family-407	LTR/Gypsy	-
SCA-6_Chr3	15228978	15229193	Chr3_dbseq-nr_3_15197003-15207171	Unspecified	-
SCA-6_Chr3	15229153	15229484	rnd-4_family-123	LTR/Gypsy	-
SCA-6_Chr3	15229196	15229517	rnd-3_family-36	Unknown	+
SCA-6_Chr3	15229481	15230526	Chr3_dbseq-nr_3_15197003-15207171	Unspecified	-
SCA-6_Chr3	15230568	15230789	Chr3_dbseq-nr_3_15197003-15207171	Unspecified	-
SCA-6_Chr3	15230707	15230843	Chr10_dbseq-nr_1_27376733-27379619	Unspecified	+
SCA-6_Chr3	15230829	15230876	rnd-6_family-1581	Unknown	-
SCA-6_Chr3	15230842	15230932	rnd-3_family-36	Unknown	+
SCA-6_Chr3	15230933	15231199	Chr3_dbseq-nr_3_15197003-15207171	Unspecified	-
SCA-6_Chr3	15231200	15231212	rnd-3_family-36	Unknown	+
SCA-6_Chr3	15231209	15231880	Chr3_dbseq-nr_3_15197003-15207171	Unspecified	-
SCA-6_Chr3	15231883	15231937	rnd-4_family-172	LTR/Gypsy	+
SCA-6_Chr3	15231933	15232046	rnd-4_family-172	LTR/Gypsy	+
SCA-6_Chr3	15232032	15232433	Chr3_dbseq-nr_3_15197003-15207171	Unspecified	-
SCA-6_Chr3	15232452	15232632	rnd-5_family-1881	Unknown	+
SCA-6_Chr3	15232639	15232786	rnd-6_family-5957	Unknown	-
SCA-6_Chr3	15232787	15232806	Chr3_dbseq-nr_3_15197003-15207171	Unspecified	-
SCA-6_Chr3	15232800	15232876	rnd-4_family-172	LTR/Gypsy	+
SCA-6_Chr3	15232877	15232919	rnd-3_family-209	LTR/Gypsy	-
SCA-6_Chr3	15232902	15232957	Chr4_dbseq-nr_4_10500376-10505431	Unspecified	+
SCA-6_Chr3	15232958	15233035	rnd-6_family-687	LTR/Gypsy	-
SCA-6_Chr3	15233036	15233212	rnd-5_family-1352	LTR/Gypsy	-
SCA-6_Chr3	15233075	15233253	rnd-5_family-157	Unknown	-
SCA-6_Chr3	15233170	15233595	Chr4_dbseq-nr_4_10500376-10505431	Unspecified	+
SCA-6_Chr3	15233603	15234598	rnd-5_family-1352	LTR/Gypsy	-
SCA-6_Chr3	15234247	15234586	rnd-4_family-118	Unknown	-
SCA-6_Chr3	15234587	15234846	rnd-4_family-40	LTR/Gypsy	-
SCA-6_Chr3	15234653	15235493	rnd-5_family-6567	LINE/L1	-
SCA-6_Chr3	15234847	15234870	rnd-4_family-118	Unknown	-
SCA-6_Chr3	15235743	15235790	rnd-6_family-4362	Unknown	-
SCA-6_Chr3	15235907	15236236	rnd-5_family-2971	Unknown	-
SCA-6_Chr3	15236236	15236400	Chr3_dbseq-nr_3_15197003-15207171	Unspecified	-
SCA-6_Chr3	15236388	15236439	rnd-4_family-198	LTR/Gypsy	-
SCA-6_Chr3	15236444	15236733	Chr4_dbseq-nr_4_10500376-10505431	Unspecified	+
SCA-6_Chr3	15236598	15238362	rnd-4_family-413	LTR/Gypsy	-
SCA-6_Chr3	15238288	15238388	rnd-4_family-79	LTR/Gypsy	+
SCA-6_Chr3	15238389	15238655	Chr6_dbseq-nr_6_10648858-10652935	Unspecified	-
SCA-6_Chr3	15238659	15239783	rnd-3_family-301	LTR/Gypsy	+
SCA-6_Chr3	15240656	15241537	rnd-4_family-546	LTR/Gypsy	+
SCA-6_Chr3	15241551	15243801	Chr1_dbseq-nr_0_22543509-22546873	Unspecified	+
SCA-6_Chr3	15243766	15243802	rnd-5_family-2002	Unknown	+
SCA-6_Chr3	15243803	15245172	rnd-2_family-65	LTR/Copia	+
SCA-6_Chr3	15245173	15245544	Chr5_dbseq-nr_5_565643-570723	Unspecified	-
SCA-6_Chr3	15245266	15245597	Chr1_dbseq-nr_0_11521551-11526241	Unspecified	+
SCA-6_Chr3	15245598	15246140	rnd-2_family-65	LTR/Copia	+
SCA-6_Chr3	15246096	15246142	Chr5_dbseq-nr_5_9076412-9081931	Unspecified	-
SCA-6_Chr3	15246143	15246434	rnd-6_family-574	LTR/Copia	+
SCA-6_Chr3	15246378	15246448	Chr9_dbseq-nr_9_48241718-48247176	Unspecified	-
SCA-6_Chr3	15246442	15246632	rnd-2_family-65	LTR/Copia	+
SCA-6_Chr3	15246634	15246707	rnd-4_family-115	LTR/Copia	+
SCA-6_Chr3	15246708	15246757	Chr1_dbseq-nr_0_11521551-11526241	Unspecified	+
SCA-6_Chr3	15246762	15248596	rnd-4_family-114	LTR/Copia	+
SCA-6_Chr3	15248596	15248700	Chr4_dbseq-nr_4_10500376-10505431	Unspecified	+
SCA-6_Chr3	15248611	15248695	rnd-3_family-209	LTR/Gypsy	-
SCA-6_Chr3	15248696	15248886	rnd-3_family-6	Unknown	-
SCA-6_Chr3	15248841	15249179	Chr4_dbseq-nr_4_10500376-10505431	Unspecified	+
SCA-6_Chr3	15248887	15248950	rnd-3_family-209	LTR/Gypsy	-
SCA-6_Chr3	15249157	15249533	rnd-4_family-413	LTR/Gypsy	-
SCA-6_Chr3	15249534	15250093	rnd-4_family-280	LTR/Gypsy	+
SCA-6_Chr3	15250094	15250786	rnd-4_family-413	LTR/Gypsy	-
SCA-6_Chr3	15250739	15250850	rnd-4_family-79	LTR/Gypsy	+
SCA-6_Chr3	15250851	15251114	Chr6_dbseq-nr_6_10648858-10652935	Unspecified	-
SCA-6_Chr3	15251074	15251124	rnd-6_family-4657	LTR/Gypsy	-
SCA-6_Chr3	15251125	15251207	rnd-4_family-198	LTR/Gypsy	-
SCA-6_Chr3	15251211	15252727	rnd-4_family-114	LTR/Copia	+
SCA-6_Chr3	15252743	15253268	rnd-6_family-9499	LTR/Copia	+
SCA-6_Chr3	15253222	15254296	Chr1_dbseq-nr_0_22543509-22546873	Unspecified	+
SCA-6_Chr3	15254439	15255017	rnd-4_family-281	LTR/Copia	+
SCA-6_Chr3	15255030	15255069	rnd-6_family-2153	Unknown	+
SCA-6_Chr3	15255045	15255400	Chr3_dbseq-nr_3_15197003-15207171	Unspecified	+
SCA-6_Chr3	15255715	15255861	Chr3_dbseq-nr_3_15197003-15207171	Unspecified	+
SCA-6_Chr3	15255862	15255980	rnd-5_family-854	Unknown	-
SCA-6_Chr3	15255987	15256106	rnd-4_family-407	LTR/Gypsy	+
SCA-6_Chr3	15256091	15256422	Chr3_dbseq-nr_3_5204818-5216117	Unspecified	-
SCA-6_Chr3	15256404	15257090	rnd-4_family-101	LTR/Gypsy	+
SCA-6_Chr3	15257077	15257268	Chr4_dbseq-nr_4_10500376-10505431	Unspecified	-
SCA-6_Chr3	15257269	15257516	rnd-5_family-3018	Unknown	-
SCA-6_Chr3	15257517	15257614	Chr4_dbseq-nr_4_10500376-10505431	Unspecified	-
SCA-6_Chr3	15257621	15257863	rnd-6_family-147	LTR/Gypsy	+
SCA-6_Chr3	15257864	15258323	rnd-4_family-281	LTR/Copia	+
SCA-6_Chr3	15258324	15258848	rnd-6_family-147	LTR/Gypsy	+
SCA-6_Chr3	15258676	15259029	rnd-6_family-1810	LTR/Gypsy	-
SCA-6_Chr3	15259030	15259933	rnd-4_family-64	Unknown	+
SCA-6_Chr3	15259860	15259945	rnd-4_family-163	LTR/Gypsy	+
SCA-6_Chr3	15259947	15260098	rnd-5_family-795	Unknown	-
SCA-6_Chr3	15260130	15260360	rnd-6_family-1302	LTR/Gypsy	+
SCA-6_Chr3	15260643	15260843	rnd-5_family-2304	Unknown	-
SCA-6_Chr3	15260767	15261177	rnd-6_family-989	Unknown	+
SCA-6_Chr3	15261144	15261232	rnd-4_family-1717	Unknown	-
SCA-6_Chr3	15261169	15261494	rnd-6_family-1302	LTR/Gypsy	+
SCA-6_Chr3	15261528	15261793	Chr6_dbseq-nr_6_10648858-10652935	Unspecified	+
SCA-6_Chr3	15261794	15261895	rnd-4_family-79	LTR/Gypsy	-
SCA-6_Chr3	15261856	15263511	rnd-4_family-413	LTR/Gypsy	+
SCA-6_Chr3	15263490	15263876	Chr4_dbseq-nr_4_10500376-10505431	Unspecified	-
SCA-6_Chr3	15263720	15263796	rnd-3_family-209	LTR/Gypsy	+
SCA-6_Chr3	15263797	15263971	rnd-3_family-6	Unknown	+
SCA-6_Chr3	15263972	15264071	rnd-3_family-209	LTR/Gypsy	+
SCA-6_Chr3	15264098	15264313	rnd-6_family-1302	LTR/Gypsy	+
SCA-6_Chr3	15264353	15264665	Chr6_dbseq-nr_6_10648858-10652935	Unspecified	+
SCA-6_Chr3	15264633	15264720	rnd-4_family-79	LTR/Gypsy	-
SCA-6_Chr3	15264681	15266346	rnd-4_family-60	LTR/Gypsy	+
SCA-6_Chr3	15266244	15266283	Chr4_dbseq-nr_4_10500376-10505431	Unspecified	-
SCA-6_Chr3	15266284	15266380	rnd-4_family-546	LTR/Gypsy	-
SCA-6_Chr3	15266381	15266412	Chr4_dbseq-nr_4_10500376-10505431	Unspecified	-
SCA-6_Chr3	15266419	15268218	rnd-5_family-5385	Unknown	+
SCA-6_Chr3	15267813	15268306	rnd-5_family-4146	LTR/Copia	-
SCA-6_Chr3	15268028	15268364	rnd-6_family-311	Unknown	-
SCA-6_Chr3	15268385	15268640	rnd-4_family-123	LTR/Gypsy	-
SCA-6_Chr3	15268412	15268867	rnd-4_family-3	Unknown	-
SCA-6_Chr3	15268574	15268757	rnd-4_family-101	LTR/Gypsy	+
SCA-6_Chr3	15268758	15269041	rnd-4_family-280	LTR/Gypsy	-
SCA-6_Chr3	15269042	15269057	rnd-4_family-101	LTR/Gypsy	+
SCA-6_Chr3	15269112	15269447	rnd-4_family-101	LTR/Gypsy	+
SCA-6_Chr3	15269178	15269559	rnd-4_family-131	Unknown	-
SCA-6_Chr3	15269551	15269914	Chr3_dbseq-nr_3_15197003-15207171	Unspecified	-
SCA-6_Chr3	15269918	15270230	Chr4_dbseq-nr_4_10500376-10505431	Unspecified	-
SCA-6_Chr3	15270074	15270420	rnd-6_family-687	LTR/Gypsy	+
SCA-6_Chr3	15270348	15270432	Chr4_dbseq-nr_4_10500376-10505431	Unspecified	-
SCA-6_Chr3	15270451	15270770	rnd-5_family-2382	DNA/CMC-EnSpm	+
SCA-6_Chr3	15270926	15271074	rnd-5_family-2413	DNA/CMC-EnSpm	+
SCA-6_Chr3	15271120	15271641	rnd-4_family-88	DNA/CMC-EnSpm	-
SCA-6_Chr3	15271648	15272183	rnd-6_family-1675	Unknown	-
SCA-6_Chr3	15271711	15272223	rnd-4_family-307	LTR/Copia	+
SCA-6_Chr3	15272223	15272408	Chr3_dbseq-nr_3_5204818-5216117	Unspecified	+
SCA-6_Chr3	15272387	15272481	rnd-4_family-6	Unknown	-
SCA-6_Chr3	15272457	15272478	Chr3_dbseq-nr_3_15197003-15207171	Unspecified	-
SCA-6_Chr3	15272479	15272806	Chr3_dbseq-nr_3_5204818-5216117	Unspecified	+
SCA-6_Chr3	15272807	15272823	Chr3_dbseq-nr_3_15197003-15207171	Unspecified	-
SCA-6_Chr3	15272823	15272922	Chr4_dbseq-nr_4_10500376-10505431	Unspecified	+
SCA-6_Chr3	15272923	15273169	rnd-5_family-3018	Unknown	+
SCA-6_Chr3	15273170	15273363	Chr4_dbseq-nr_4_10500376-10505431	Unspecified	+
SCA-6_Chr3	15273395	15273535	rnd-4_family-60	LTR/Gypsy	+
SCA-6_Chr3	15273536	15273735	rnd-2_family-68	LTR/Gypsy	-
SCA-6_Chr3	15273724	15273775	rnd-4_family-2163	Unknown	+
SCA-6_Chr3	15273749	15273785	rnd-4_family-592	Unknown	+
SCA-6_Chr3	15273779	15273885	rnd-3_family-36	Unknown	+
SCA-6_Chr3	15273907	15273970	rnd-4_family-592	Unknown	+
SCA-6_Chr3	15273940	15274291	rnd-4_family-101	LTR/Gypsy	-
SCA-6_Chr3	15274217	15274527	Chr3_dbseq-nr_3_5204818-5216117	Unspecified	+
SCA-6_Chr3	15274528	15274646	rnd-4_family-407	LTR/Gypsy	-
SCA-6_Chr3	15274653	15274771	rnd-5_family-854	Unknown	+
SCA-6_Chr3	15274772	15274854	Chr3_dbseq-nr_3_15197003-15207171	Unspecified	-
SCA-6_Chr3	15279665	15279892	Chr3_dbseq-nr_3_15197003-15207171	Unspecified	-
SCA-6_Chr3	15279893	15279984	rnd-6_family-1202	Unknown	-
SCA-6_Chr3	15279985	15280190	Chr3_dbseq-nr_3_15197003-15207171	Unspecified	-
SCA-6_Chr3	15280165	15280522	Chr3_dbseq-nr_3_5204818-5216117	Unspecified	+
SCA-6_Chr3	15280497	15280536	rnd-6_family-2153	Unknown	-
SCA-6_Chr3	15280513	15280546	rnd-4_family-407	LTR/Gypsy	-
SCA-6_Chr3	15280556	15280624	rnd-5_family-154	LINE/L1	+
SCA-6_Chr3	15280569	15280623	Chr3_dbseq-nr_3_15197003-15207171	Unspecified	-
SCA-6_Chr3	15280624	15281545	Chr3_dbseq-nr_3_5204818-5216117	Unspecified	+
SCA-6_Chr3	15281504	15281796	rnd-4_family-580	Unknown	+
SCA-6_Chr3	15281546	15281959	rnd-4_family-6	Unknown	-
SCA-6_Chr3	15281797	15281906	Chr3_dbseq-nr_3_15197003-15207171	Unspecified	-
SCA-6_Chr3	15281906	15282225	rnd-5_family-154	LINE/L1	+
SCA-6_Chr3	15282247	15282503	rnd-5_family-1043	Unknown	-
SCA-6_Chr3	15282440	15282780	Chr3_dbseq-nr_3_15197003-15207171	Unspecified	-
SCA-6_Chr3	15282784	15283226	rnd-4_family-307	LTR/Copia	+
SCA-6_Chr3	15283226	15283864	rnd-3_family-301	LTR/Gypsy	-
SCA-6_Chr3	15284096	15284218	rnd-5_family-3796	LTR/Gypsy	+
SCA-6_Chr3	15284142	15285286	rnd-4_family-546	LTR/Gypsy	-
SCA-6_Chr3	15285359	15285800	rnd-4_family-280	LTR/Gypsy	-
SCA-6_Chr3	15285789	15286783	rnd-4_family-64	Unknown	+
SCA-6_Chr3	15286828	15287175	rnd-4_family-546	LTR/Gypsy	-
SCA-6_Chr3	15287184	15288060	rnd-3_family-301	LTR/Gypsy	-
SCA-6_Chr3	15288056	15288509	rnd-5_family-3796	LTR/Gypsy	+
SCA-6_Chr3	15288352	15288479	rnd-6_family-147	LTR/Gypsy	-
SCA-6_Chr3	15288480	15288747	rnd-6_family-415	Unknown	-
SCA-6_Chr3	15288748	15288934	rnd-6_family-147	LTR/Gypsy	-
SCA-6_Chr3	15288932	15289650	Theobroma_cacao_29_9697	Unspecified	-
SCA-6_Chr3	15289658	15289697	rnd-6_family-2153	Unknown	+
SCA-6_Chr3	15289672	15290052	Chr3_dbseq-nr_3_5204818-5216117	Unspecified	-
SCA-6_Chr3	15289990	15290828	Chr3_dbseq-nr_3_15197003-15207171	Unspecified	+
SCA-6_Chr3	15290812	15290828	rnd-5_family-586	LINE/R1	-
SCA-6_Chr3	15290829	15290948	rnd-4_family-407	LTR/Gypsy	+
SCA-6_Chr3	15290949	15291256	Chr3_dbseq-nr_3_5204818-5216117	Unspecified	-
SCA-6_Chr3	15290949	15291014	rnd-5_family-586	LINE/R1	-
SCA-6_Chr3	15291257	15292032	rnd-4_family-407	LTR/Gypsy	+
SCA-6_Chr3	15292022	15292546	Chr4_dbseq-nr_4_10500376-10505431	Unspecified	-
SCA-6_Chr3	15292547	15292908	Theobroma_cacao_29_9697	Unspecified	-
SCA-6_Chr3	15292874	15295014	rnd-6_family-9499	LTR/Copia	-
SCA-6_Chr3	15295001	15295833	Chr3_dbseq-nr_3_5204818-5216117	Unspecified	-
SCA-6_Chr3	15295009	15295557	Chr3_dbseq-nr_3_15197003-15207171	Unspecified	+
SCA-6_Chr3	15295558	15295876	rnd-5_family-154	LINE/L1	-
SCA-6_Chr3	15295823	15296236	rnd-4_family-6	Unknown	+
SCA-6_Chr3	15295877	15296073	Chr3_dbseq-nr_3_15197003-15207171	Unspecified	+
SCA-6_Chr3	15295986	15296278	rnd-4_family-580	Unknown	-
SCA-6_Chr3	15296237	15297578	Chr3_dbseq-nr_3_5204818-5216117	Unspecified	-
SCA-6_Chr3	15297572	15297631	rnd-5_family-6567	LINE/L1	-
SCA-6_Chr3	15297624	15297783	Chr3_dbseq-nr_3_5204818-5216117	Unspecified	-
SCA-6_Chr3	15297784	15299604	rnd-6_family-9499	LTR/Copia	-
SCA-6_Chr3	15299396	15299604	Chr7_dbseq-nr_7_6401985-6406938	Unspecified	-
SCA-6_Chr3	15299605	15299737	Chr7_dbseq-nr_7_29065646-29070251	Unspecified	+
SCA-6_Chr3	15299738	15299928	rnd-2_family-65	LTR/Copia	-
SCA-6_Chr3	15299936	15300227	rnd-6_family-574	LTR/Copia	-
SCA-6_Chr3	15300230	15300866	rnd-6_family-9499	LTR/Copia	-
SCA-6_Chr3	15300373	15300415	Chr7_dbseq-nr_7_6401985-6406938	Unspecified	-
SCA-6_Chr3	15300867	15301126	Chr4_dbseq-nr_4_31577156-31582642	Unspecified	+
SCA-6_Chr3	15301127	15302571	rnd-6_family-9499	LTR/Copia	-
SCA-6_Chr3	15302574	15304808	Chr1_dbseq-nr_0_22543509-22546873	Unspecified	-
SCA-6_Chr3	15304811	15306006	rnd-6_family-147	LTR/Gypsy	-
SCA-6_Chr3	15305910	15306044	rnd-4_family-504	LTR/Copia	-
SCA-6_Chr3	15306184	15308327	rnd-3_family-301	LTR/Gypsy	-
SCA-6_Chr3	15308328	15308808	rnd-3_family-299	LTR/Copia	-
SCA-6_Chr3	15308461	15308896	Chr2_dbseq-nr_2_11106459-11111298	Unspecified	+
SCA-6_Chr3	15308830	15309604	rnd-3_family-299	LTR/Copia	-
SCA-6_Chr3	15309616	15309844	rnd-6_family-147	LTR/Gypsy	+
SCA-6_Chr3	15309845	15309905	rnd-6_family-2405	LTR/Copia	-
SCA-6_Chr3	15309909	15310115	rnd-5_family-750	Unknown	+
SCA-6_Chr3	15310026	15310923	rnd-3_family-299	LTR/Copia	-
SCA-6_Chr3	15310970	15311525	Chr4_dbseq-nr_4_28333917-28342486	Unspecified	+
SCA-6_Chr3	15311524	15312294	rnd-3_family-299	LTR/Copia	-
SCA-6_Chr3	15312270	15313425	rnd-4_family-2041	Unknown	+
SCA-6_Chr3	15313662	15313824	rnd-4_family-225	Unknown	+
SCA-6_Chr3	15313964	15314202	rnd-5_family-859	LTR/Copia	-
SCA-6_Chr3	15313996	15315032	Chr4_dbseq-nr_4_28333917-28342486	Unspecified	+
SCA-6_Chr3	15314928	15315158	rnd-5_family-1344	LTR/Copia	-
SCA-6_Chr3	15315035	15315176	rnd-4_family-1562	Unknown	+
SCA-6_Chr3	15315179	15316053	rnd-3_family-301	LTR/Gypsy	-
SCA-6_Chr3	15316053	15316312	rnd-3_family-14	Unknown	+
SCA-6_Chr3	15316317	15317353	rnd-2_family-12	LTR/Gypsy	-
SCA-6_Chr3	15317352	15317532	rnd-2_family-12	LTR/Gypsy	-
SCA-6_Chr3	15317632	15317915	rnd-3_family-269	LTR/Gypsy	-
SCA-6_Chr3	15317773	15317932	rnd-6_family-7920	Unknown	-
SCA-6_Chr3	15318376	15318515	rnd-4_family-472	LTR/Gypsy	-
SCA-6_Chr3	15318516	15318567	rnd-6_family-1538	Unknown	+
SCA-6_Chr3	15318533	15318792	rnd-5_family-490	Unknown	-
SCA-6_Chr3	15318568	15318625	rnd-4_family-472	LTR/Gypsy	-
SCA-6_Chr3	15318921	15319026	rnd-4_family-472	LTR/Gypsy	-
SCA-6_Chr3	15318961	15319035	rnd-4_family-155	Unknown	+
SCA-6_Chr3	15320326	15320919	rnd-4_family-472	LTR/Gypsy	-
SCA-6_Chr3	15320973	15323062	rnd-4_family-472	LTR/Gypsy	-
SCA-6_Chr3	15323067	15323318	rnd-5_family-208	Unknown	-
SCA-6_Chr3	15323338	15323775	rnd-4_family-607	LTR/Gypsy	-
SCA-6_Chr3	15323891	15324348	rnd-4_family-607	LTR/Gypsy	-
SCA-6_Chr3	15324363	15325355	rnd-4_family-607	LTR/Gypsy	-
SCA-6_Chr3	15325362	15325817	rnd-5_family-2848	Unknown	+
SCA-6_Chr3	15325820	15327024	rnd-2_family-12	LTR/Gypsy	-
SCA-6_Chr3	15327203	15327425	rnd-3_family-14	Unknown	+
SCA-6_Chr3	15327217	15327511	rnd-6_family-3102	DNA	-
SCA-6_Chr3	15327470	15327619	rnd-6_family-624	Unknown	-
SCA-6_Chr3	15327653	15327815	rnd-4_family-99	LTR/Copia	+
SCA-6_Chr3	15327693	15328093	rnd-6_family-7685	LTR/Gypsy	-
SCA-6_Chr3	15327830	15328107	rnd-6_family-415	Unknown	-
SCA-6_Chr3	15328126	15328223	rnd-6_family-486	LTR/Gypsy	-
SCA-6_Chr3	15328228	15329104	Chr5_dbseq-nr_5_40192926-40200856	Unspecified	-
SCA-6_Chr3	15329105	15329188	rnd-5_family-4902	Unknown	+
SCA-6_Chr3	15329189	15329296	Chr5_dbseq-nr_5_40192926-40200856	Unspecified	-
SCA-6_Chr3	15329192	15329345	Chr9_dbseq-nr_9_9936233-9941583	Unspecified	-
SCA-6_Chr3	15329494	15329849	Chr5_dbseq-nr_5_40192926-40200856	Unspecified	-
SCA-6_Chr3	15329849	15330152	Chr3_dbseq-nr_3_15197003-15207171	Unspecified	+
SCA-6_Chr3	15330102	15330756	Chr3_dbseq-nr_3_5204818-5216117	Unspecified	-
SCA-6_Chr3	15330601	15330726	rnd-4_family-6	Unknown	+
SCA-6_Chr3	15330727	15330858	rnd-3_family-8	LINE/R1	-
SCA-6_Chr3	15330757	15330908	rnd-5_family-671	Unknown	-
SCA-6_Chr3	15330859	15330899	rnd-4_family-6	Unknown	+
SCA-6_Chr3	15330877	15331099	rnd-3_family-6	Unknown	+
SCA-6_Chr3	15330909	15330959	rnd-2_family-68	LTR/Gypsy	+
SCA-6_Chr3	15331101	15332672	Chr3_dbseq-nr_3_5204818-5216117	Unspecified	-
SCA-6_Chr3	15332820	15332882	rnd-6_family-1931	LTR/Gypsy	-
SCA-6_Chr3	15332885	15333089	Chr2_dbseq-nr_2_47245966-47249252	Unspecified	-
SCA-6_Chr3	15333095	15333276	rnd-6_family-6387	Unknown	+
SCA-6_Chr3	15334073	15334188	Chr1_dbseq-nr_0_12824248-12829628	Unspecified	+
SCA-6_Chr3	15337412	15337836	rnd-6_family-2741	Unknown	-
SCA-6_Chr3	15340152	15340282	rnd-6_family-1752	Unknown	+
SCA-6_Chr3	15340358	15340436	rnd-6_family-5257	Unknown	-
SCA-6_Chr3	15348519	15348962	rnd-5_family-1896	Unknown	+
SCA-6_Chr3	15348942	15349003	Chr4_dbseq-nr_4_24469566-24474659	Unspecified	+
SCA-6_Chr3	15349083	15349595	rnd-5_family-385	DNA/hAT-Tip100	+
SCA-6_Chr3	15350198	15350304	rnd-6_family-311	Unknown	-
SCA-6_Chr3	15350354	15350613	rnd-5_family-5385	Unknown	+
SCA-6_Chr3	15350413	15350433	rnd-4_family-101	LTR/Gypsy	+
SCA-6_Chr3	15350434	15350710	rnd-6_family-311	Unknown	-
SCA-6_Chr3	15350670	15350998	rnd-4_family-118	Unknown	-
SCA-6_Chr3	15350711	15350826	rnd-4_family-101	LTR/Gypsy	+
SCA-6_Chr3	15350850	15351953	rnd-4_family-78	Unknown	+
SCA-6_Chr3	15351664	15352092	rnd-4_family-101	LTR/Gypsy	+
SCA-6_Chr3	15352647	15352784	rnd-6_family-311	Unknown	-
SCA-6_Chr3	15352893	15353169	rnd-4_family-78	Unknown	+
SCA-6_Chr3	15353180	15353273	Chr3_dbseq-nr_3_15197003-15207171	Unspecified	-
SCA-6_Chr3	15353238	15353265	rnd-5_family-316	Unknown	+
SCA-6_Chr3	15353266	15353402	rnd-4_family-130	Unknown	-
SCA-6_Chr3	15354023	15354465	Theobroma_cacao_29_5535	Unspecified	+
SCA-6_Chr3	15354079	15354470	Theobroma_cacao_29_5535	Unspecified	-
SCA-6_Chr3	15354582	15354691	rnd-6_family-687	LTR/Gypsy	-
SCA-6_Chr3	15354710	15354810	rnd-6_family-2903	Unknown	-
SCA-6_Chr3	15355294	15357736	rnd-4_family-781	LTR/Copia	+
SCA-6_Chr3	15357738	15358463	rnd-4_family-781	LTR/Copia	-
SCA-6_Chr3	15358464	15360150	Chr3_dbseq-nr_3_15197003-15207171	Unspecified	-
SCA-6_Chr3	15360046	15360304	rnd-3_family-6	Unknown	-
SCA-6_Chr3	15360306	15360345	rnd-4_family-44	Unknown	+
SCA-6_Chr3	15360342	15360434	rnd-3_family-742	LTR/Gypsy	+
SCA-6_Chr3	15360356	15360561	Chr3_dbseq-nr_3_15197003-15207171	Unspecified	-
SCA-6_Chr3	15360562	15361414	Chr3_dbseq-nr_3_5204818-5216117	Unspecified	+
SCA-6_Chr3	15361414	15361698	rnd-4_family-781	LTR/Copia	-
SCA-6_Chr3	15361693	15361887	rnd-4_family-135	LTR/Copia	+
SCA-6_Chr3	15361891	15361974	rnd-4_family-568	Unknown	+
SCA-6_Chr3	15362167	15362446	rnd-6_family-311	Unknown	-
SCA-6_Chr3	15362815	15363010	rnd-3_family-44	Unknown	-
SCA-6_Chr3	15362867	15363014	rnd-5_family-4146	LTR/Copia	-
SCA-6_Chr3	15363195	15363476	rnd-6_family-311	Unknown	-
SCA-6_Chr3	15364647	15364772	rnd-4_family-130	Unknown	+
SCA-6_Chr3	15364779	15364868	Chr3_dbseq-nr_3_15197003-15207171	Unspecified	+
SCA-6_Chr3	15364868	15365641	rnd-4_family-78	Unknown	-
SCA-6_Chr3	15365504	15365748	rnd-6_family-311	Unknown	+
SCA-6_Chr3	15365791	15365986	rnd-4_family-123	LTR/Gypsy	+
SCA-6_Chr3	15365878	15366586	rnd-4_family-78	Unknown	-
SCA-6_Chr3	15366587	15367823	rnd-4_family-101	LTR/Gypsy	-
SCA-6_Chr3	15367824	15368045	rnd-4_family-78	Unknown	-
SCA-6_Chr3	15368510	15370880	Chr6_dbseq-nr_6_10648858-10652935	Unspecified	-
SCA-6_Chr3	15370897	15371142	rnd-4_family-87	LTR/Gypsy	-
SCA-6_Chr3	15371156	15371459	Chr6_dbseq-nr_6_10648858-10652935	Unspecified	-
SCA-6_Chr3	15371465	15371594	rnd-6_family-8083	LTR/Gypsy	-
SCA-6_Chr3	15371591	15372020	Chr4_dbseq-nr_4_10500376-10505431	Unspecified	+
SCA-6_Chr3	15372024	15372181	rnd-6_family-8083	LTR/Gypsy	-
SCA-6_Chr3	15372215	15372317	rnd-4_family-2177	LTR/Gypsy	-
SCA-6_Chr3	15372320	15372710	rnd-6_family-8083	LTR/Gypsy	-
SCA-6_Chr3	15372818	15372910	rnd-3_family-209	LTR/Gypsy	-
SCA-6_Chr3	15372901	15373024	Chr4_dbseq-nr_4_10500376-10505431	Unspecified	+
SCA-6_Chr3	15372950	15373043	rnd-4_family-78	Unknown	+
SCA-6_Chr3	15373232	15373467	rnd-6_family-311	Unknown	-
SCA-6_Chr3	15373796	15373939	rnd-4_family-78	Unknown	+
SCA-6_Chr3	15373940	15374077	rnd-5_family-4146	LTR/Copia	-
SCA-6_Chr3	15374282	15374345	rnd-3_family-44	Unknown	-
SCA-6_Chr3	15374372	15374914	rnd-3_family-107	DNA/hAT-Ac	-
SCA-6_Chr3	15374938	15375104	rnd-5_family-847	Unknown	-
SCA-6_Chr3	15374985	15375126	rnd-5_family-5385	Unknown	+
SCA-6_Chr3	15376271	15378509	Chr1_dbseq-nr_0_22543509-22546873	Unspecified	+
SCA-6_Chr3	15378512	15379883	rnd-6_family-9499	LTR/Copia	+
SCA-6_Chr3	15379762	15380159	Chr4_dbseq-nr_4_39155687-39160347	Unspecified	+
SCA-6_Chr3	15379888	15380852	rnd-5_family-1795	LTR/Copia	+
SCA-6_Chr3	15380853	15381477	Chr7_dbseq-nr_7_29065646-29070251	Unspecified	-
SCA-6_Chr3	15380799	15380854	Chr7_dbseq-nr_7_6401985-6406938	Unspecified	+
SCA-6_Chr3	15380855	15381146	rnd-6_family-574	LTR/Copia	+
SCA-6_Chr3	15381154	15381344	rnd-2_family-65	LTR/Copia	+
SCA-6_Chr3	15381345	15381686	Chr7_dbseq-nr_7_6401985-6406938	Unspecified	+
SCA-6_Chr3	15381474	15384869	rnd-6_family-9499	LTR/Copia	+
SCA-6_Chr3	15384871	15386673	Chr3_dbseq-nr_3_5204818-5216117	Unspecified	+
SCA-6_Chr3	15386574	15386746	rnd-2_family-68	LTR/Gypsy	-
SCA-6_Chr3	15386601	15386808	rnd-5_family-586	LINE/R1	+
SCA-6_Chr3	15386642	15386999	rnd-4_family-6	Unknown	-
SCA-6_Chr3	15386765	15387832	Chr3_dbseq-nr_3_15197003-15207171	Unspecified	-
SCA-6_Chr3	15386809	15386842	rnd-4_family-580	Unknown	+
SCA-6_Chr3	15387816	15388381	rnd-6_family-9499	LTR/Copia	+
SCA-6_Chr3	15388315	15388394	rnd-6_family-1675	Unknown	-
SCA-6_Chr3	15388355	15388432	rnd-3_family-349	LTR/Copia	+
SCA-6_Chr3	15388382	15389481	Theobroma_cacao_29_9697	Unspecified	+
SCA-6_Chr3	15389994	15390341	rnd-4_family-135	LTR/Copia	+
SCA-6_Chr3	15390316	15390373	rnd-4_family-135	LTR/Copia	+
SCA-6_Chr3	15390375	15390859	rnd-4_family-135	LTR/Copia	+
SCA-6_Chr3	15390866	15390922	rnd-5_family-979	Unknown	-
SCA-6_Chr3	15390931	15391261	rnd-3_family-331	Unknown	-
SCA-6_Chr3	15391255	15391576	rnd-4_family-781	LTR/Copia	-
SCA-6_Chr3	15391470	15391582	rnd-6_family-1675	Unknown	+
SCA-6_Chr3	15391583	15391722	rnd-5_family-179	Unknown	-
SCA-6_Chr3	15391738	15391901	rnd-3_family-349	LTR/Copia	-
SCA-6_Chr3	15391831	15392440	rnd-5_family-1173	Unknown	-
SCA-6_Chr3	15392423	15394489	rnd-5_family-5168	Unknown	+
SCA-6_Chr3	15394500	15394873	rnd-6_family-413	Unknown	+
SCA-6_Chr3	15394874	15397705	rnd-4_family-781	LTR/Copia	-
SCA-6_Chr3	15397985	15398381	rnd-4_family-781	LTR/Copia	-
SCA-6_Chr3	15398378	15398510	rnd-4_family-781	LTR/Copia	+
SCA-6_Chr3	15398900	15398971	rnd-6_family-776	Unknown	+
SCA-6_Chr3	15398965	15399201	rnd-5_family-586	LINE/R1	-
SCA-6_Chr3	15399591	15399727	rnd-5_family-690	LTR/Gypsy	+
SCA-6_Chr3	15399938	15400151	rnd-2_family-12	LTR/Gypsy	+
SCA-6_Chr3	15400164	15400315	rnd-5_family-2356	LTR/Gypsy	+
SCA-6_Chr3	15400366	15400693	rnd-5_family-2356	LTR/Gypsy	+
SCA-6_Chr3	15401271	15401368	Theobroma_cacao_19_1643	Unspecified	-
SCA-6_Chr3	15401371	15402205	rnd-4_family-215	LTR/Copia	+
SCA-6_Chr3	15402182	15403140	rnd-3_family-301	LTR/Gypsy	+
SCA-6_Chr3	15403356	15403696	rnd-3_family-14	Unknown	-
SCA-6_Chr3	15403817	15403927	rnd-3_family-14	Unknown	-
SCA-6_Chr3	15404269	15404653	rnd-6_family-1810	LTR/Gypsy	-
SCA-6_Chr3	15404650	15407585	Chr3_dbseq-nr_3_5204818-5216117	Unspecified	+
SCA-6_Chr3	15407584	15408145	rnd-5_family-3796	LTR/Gypsy	+
SCA-6_Chr3	15408264	15408752	rnd-4_family-1495	LTR/Gypsy	-
SCA-6_Chr3	15410268	15410342	rnd-3_family-14	Unknown	-
SCA-6_Chr3	15410342	15412576	rnd-3_family-301	LTR/Gypsy	+
SCA-6_Chr3	15412575	15413367	rnd-3_family-301	LTR/Gypsy	+
SCA-6_Chr3	15413380	15413890	Chr5_dbseq-nr_5_39843308-39848971	Unspecified	+
SCA-6_Chr3	15413899	15414032	rnd-5_family-10524	LTR/Gypsy	+
SCA-6_Chr3	15414033	15416812	Chr5_dbseq-nr_5_39843308-39848971	Unspecified	+
SCA-6_Chr3	15416813	15417173	rnd-3_family-301	LTR/Gypsy	+
SCA-6_Chr3	15417155	15417690	rnd-5_family-20	LTR/Copia	+
SCA-6_Chr3	15417663	15417710	Chr7_dbseq-nr_7_29065646-29070251	Unspecified	-
SCA-6_Chr3	15417711	15418001	rnd-6_family-574	LTR/Copia	+
SCA-6_Chr3	15418003	15418193	rnd-5_family-4262	LTR/Copia	+
SCA-6_Chr3	15418202	15418278	rnd-5_family-3659	LTR/Copia	+
SCA-6_Chr3	15418350	15419038	rnd-5_family-245	LTR/Copia	+
SCA-6_Chr3	15419038	15419476	rnd-6_family-1313	Unknown	-
SCA-6_Chr3	15419630	15419840	rnd-5_family-648	Unknown	-
SCA-6_Chr3	15419861	15420239	rnd-5_family-1442	LTR/Copia	+
SCA-6_Chr3	15420239	15421423	rnd-4_family-135	LTR/Copia	+
SCA-6_Chr3	15421424	15421769	rnd-6_family-1324	Unknown	-
SCA-6_Chr3	15421513	15421986	rnd-4_family-135	LTR/Copia	+
SCA-6_Chr3	15421989	15422046	rnd-5_family-979	Unknown	-
SCA-6_Chr3	15422055	15422392	rnd-3_family-331	Unknown	-
SCA-6_Chr3	15422412	15422588	rnd-6_family-3410	LTR/Copia	-
SCA-6_Chr3	15422634	15422787	rnd-3_family-299	LTR/Copia	-
SCA-6_Chr3	15422780	15422903	Chr4_dbseq-nr_4_28333917-28342486	Unspecified	+
SCA-6_Chr3	15422899	15425064	rnd-4_family-1495	LTR/Gypsy	+
SCA-6_Chr3	15424927	15425156	rnd-6_family-1810	LTR/Gypsy	-
SCA-6_Chr3	15425272	15426073	rnd-3_family-301	LTR/Gypsy	+
SCA-6_Chr3	15426070	15428423	Chr1_dbseq-nr_0_22543509-22546873	Unspecified	+
SCA-6_Chr3	15428425	15429794	rnd-2_family-65	LTR/Copia	+
SCA-6_Chr3	15429795	15430755	rnd-2_family-65	LTR/Copia	+
SCA-6_Chr3	15430579	15430765	Chr7_dbseq-nr_7_29065646-29070251	Unspecified	-
SCA-6_Chr3	15430766	15431057	rnd-6_family-574	LTR/Copia	+
SCA-6_Chr3	15431065	15431254	rnd-2_family-65	LTR/Copia	+
SCA-6_Chr3	15431256	15431329	rnd-4_family-115	LTR/Copia	+
SCA-6_Chr3	15431384	15435147	rnd-4_family-114	LTR/Copia	+
SCA-6_Chr3	15435137	15436314	Chr1_dbseq-nr_0_22543509-22546873	Unspecified	+
SCA-6_Chr3	15436315	15436586	rnd-3_family-301	LTR/Gypsy	+
SCA-6_Chr3	15436586	15436780	rnd-4_family-38	LTR/Copia	+
SCA-6_Chr3	15436671	15437007	Chr7_dbseq-nr_7_29065646-29070251	Unspecified	-
SCA-6_Chr3	15436829	15437504	rnd-5_family-20	LTR/Copia	+
SCA-6_Chr3	15437470	15437728	Chr7_dbseq-nr_7_6401985-6406938	Unspecified	+
SCA-6_Chr3	15437525	15437814	rnd-6_family-574	LTR/Copia	+
SCA-6_Chr3	15437815	15438009	rnd-5_family-4262	LTR/Copia	+
SCA-6_Chr3	15437815	15437943	Chr8_dbseq-nr_8_18817853-18822821	Unspecified	-
SCA-6_Chr3	15438032	15438064	rnd-4_family-407	LTR/Gypsy	+
SCA-6_Chr3	15438050	15438089	rnd-6_family-2153	Unknown	+
SCA-6_Chr3	15438065	15438434	Chr3_dbseq-nr_3_15197003-15207171	Unspecified	+
SCA-6_Chr3	15438401	15439219	Chr3_dbseq-nr_3_15197003-15207171	Unspecified	+
SCA-6_Chr3	15439197	15439219	rnd-5_family-586	LINE/R1	-
SCA-6_Chr3	15439220	15439341	rnd-4_family-407	LTR/Gypsy	+
SCA-6_Chr3	15439317	15439430	rnd-2_family-68	LTR/Gypsy	+
SCA-6_Chr3	15439338	15439648	Chr3_dbseq-nr_3_5204818-5216117	Unspecified	-
SCA-6_Chr3	15439342	15439403	rnd-5_family-586	LINE/R1	-
SCA-6_Chr3	15439629	15440102	rnd-4_family-101	LTR/Gypsy	+
SCA-6_Chr3	15440094	15440149	rnd-5_family-5903	Unknown	-
SCA-6_Chr3	15440130	15440290	Chr4_dbseq-nr_4_10500376-10505431	Unspecified	-
SCA-6_Chr3	15440291	15440539	rnd-5_family-3018	Unknown	-
SCA-6_Chr3	15440540	15440637	Chr4_dbseq-nr_4_10500376-10505431	Unspecified	-
SCA-6_Chr3	15440638	15440693	rnd-5_family-3659	LTR/Copia	+
SCA-6_Chr3	15440740	15441450	rnd-5_family-245	LTR/Copia	+
SCA-6_Chr3	15441450	15441888	rnd-6_family-1313	Unknown	-
SCA-6_Chr3	15441901	15442006	rnd-5_family-648	Unknown	-
SCA-6_Chr3	15441920	15442030	rnd-6_family-1302	LTR/Gypsy	-
SCA-6_Chr3	15441970	15442059	rnd-4_family-1717	Unknown	+
SCA-6_Chr3	15442042	15442390	rnd-5_family-648	Unknown	-
SCA-6_Chr3	15442460	15443711	rnd-5_family-1442	LTR/Copia	+
SCA-6_Chr3	15444275	15444308	rnd-6_family-1675	Unknown	-
SCA-6_Chr3	15444309	15444357	rnd-3_family-349	LTR/Copia	+
SCA-6_Chr3	15444358	15445311	rnd-4_family-215	LTR/Copia	+
SCA-6_Chr3	15445207	15445332	rnd-6_family-43	LTR/Copia	+
SCA-6_Chr3	15445322	15446410	Chr4_dbseq-nr_4_28333917-28342486	Unspecified	-
SCA-6_Chr3	15446410	15447025	rnd-4_family-236	LTR/Copia	+
SCA-6_Chr3	15447039	15447329	rnd-4_family-215	LTR/Copia	+
SCA-6_Chr3	15450763	15450878	rnd-5_family-897	DNA/hAT-Tag1	-
SCA-6_Chr3	15452872	15453078	rnd-6_family-3443	Unknown	+
SCA-6_Chr3	15453079	15453243	rnd-6_family-1129	Unknown	-
SCA-6_Chr3	15453248	15453477	rnd-4_family-960	DNA/hAT-Ac	+
SCA-6_Chr3	15455450	15455625	rnd-4_family-960	DNA/hAT-Ac	+
SCA-6_Chr3	15455772	15455934	rnd-6_family-1129	Unknown	-
SCA-6_Chr3	15455924	15456012	rnd-4_family-131	Unknown	+
SCA-6_Chr3	15456674	15456816	rnd-6_family-3290	Unknown	+
SCA-6_Chr3	15457143	15457216	Chr4_dbseq-nr_4_10500376-10505431	Unspecified	+
SCA-6_Chr3	15457452	15457699	rnd-6_family-617	LTR/Gypsy	-
SCA-6_Chr3	15457724	15458019	rnd-5_family-316	Unknown	-
SCA-6_Chr3	15457780	15458098	Chr3_dbseq-nr_3_15197003-15207171	Unspecified	+
SCA-6_Chr3	15458100	15458468	rnd-4_family-131	Unknown	+
SCA-6_Chr3	15458469	15458593	rnd-4_family-123	LTR/Gypsy	+
SCA-6_Chr3	15458500	15458610	rnd-4_family-414	LTR/Gypsy	-
SCA-6_Chr3	15458529	15459071	rnd-4_family-131	Unknown	+
SCA-6_Chr3	15459057	15459099	rnd-6_family-1239	Unknown	+
SCA-6_Chr3	15459073	15459494	rnd-4_family-172	LTR/Gypsy	-
SCA-6_Chr3	15459495	15459691	rnd-4_family-60	LTR/Gypsy	+
SCA-6_Chr3	15459716	15459779	rnd-4_family-131	Unknown	+
SCA-6_Chr3	15459785	15460146	Chr4_dbseq-nr_4_10500376-10505431	Unspecified	-
SCA-6_Chr3	15459989	15460337	rnd-6_family-687	LTR/Gypsy	+
SCA-6_Chr3	15460481	15460564	rnd-6_family-43	LTR/Copia	-
SCA-6_Chr3	15460569	15461678	rnd-4_family-781	LTR/Copia	-
SCA-6_Chr3	15461678	15462611	Chr4_dbseq-nr_4_28333917-28342486	Unspecified	-
SCA-6_Chr3	15462609	15463330	Theobroma_cacao_29_9697	Unspecified	+
SCA-6_Chr3	15463330	15463866	rnd-4_family-1139	Unknown	+
SCA-6_Chr3	15463867	15464470	rnd-6_family-229	Unknown	-
SCA-6_Chr3	15464476	15466004	Chr1_dbseq-nr_0_22543509-22546873	Unspecified	+
SCA-6_Chr3	15466007	15467378	rnd-6_family-9499	LTR/Copia	+
SCA-6_Chr3	15467380	15468108	rnd-5_family-1795	LTR/Copia	+
SCA-6_Chr3	15468113	15469179	Chr3_dbseq-nr_3_15197003-15207171	Unspecified	+
SCA-6_Chr3	15468983	15469308	rnd-4_family-6	Unknown	+
SCA-6_Chr3	15469102	15469135	rnd-4_family-580	Unknown	-
SCA-6_Chr3	15469136	15469343	rnd-5_family-586	LINE/R1	-
SCA-6_Chr3	15469147	15469370	rnd-2_family-68	LTR/Gypsy	+
SCA-6_Chr3	15469271	15471243	Chr3_dbseq-nr_3_5204818-5216117	Unspecified	-
SCA-6_Chr3	15471252	15472675	rnd-3_family-209	LTR/Gypsy	+
SCA-6_Chr3	15472025	15472795	rnd-3_family-8	LINE/R1	-
SCA-6_Chr3	15472521	15473514	rnd-3_family-36	Unknown	-
SCA-6_Chr3	15473484	15473530	rnd-6_family-1581	Unknown	+
SCA-6_Chr3	15473515	15473658	Chr10_dbseq-nr_1_27376733-27379619	Unspecified	-
SCA-6_Chr3	15473571	15474814	Chr3_dbseq-nr_3_15197003-15207171	Unspecified	+
SCA-6_Chr3	15474809	15475066	rnd-3_family-209	LTR/Gypsy	+
SCA-6_Chr3	15475044	15475129	Chr3_dbseq-nr_3_5204818-5216117	Unspecified	-
SCA-6_Chr3	15475119	15475293	Theobroma_cacao_9_5413	Unspecified	+
SCA-6_Chr3	15475293	15476520	Chr3_dbseq-nr_3_5204818-5216117	Unspecified	-
SCA-6_Chr3	15476323	15476649	rnd-4_family-6	Unknown	+
SCA-6_Chr3	15476443	15476476	rnd-4_family-580	Unknown	-
SCA-6_Chr3	15476477	15476684	rnd-5_family-586	LINE/R1	-
SCA-6_Chr3	15476539	15476711	rnd-2_family-68	LTR/Gypsy	+
SCA-6_Chr3	15476612	15477562	Chr3_dbseq-nr_3_5204818-5216117	Unspecified	-
SCA-6_Chr3	15477565	15477853	Chr3_dbseq-nr_3_15197003-15207171	Unspecified	+
SCA-6_Chr3	15477854	15478096	rnd-5_family-1043	Unknown	+
SCA-6_Chr3	15477900	15478437	rnd-5_family-154	LINE/L1	-
SCA-6_Chr3	15478384	15478798	rnd-4_family-6	Unknown	+
SCA-6_Chr3	15478438	15478635	Chr3_dbseq-nr_3_15197003-15207171	Unspecified	+
SCA-6_Chr3	15478548	15478839	rnd-4_family-580	Unknown	-
SCA-6_Chr3	15478799	15480132	Chr3_dbseq-nr_3_5204818-5216117	Unspecified	-
SCA-6_Chr3	15480130	15480234	rnd-4_family-3	Unknown	+
SCA-6_Chr3	15480179	15480430	Chr3_dbseq-nr_3_5204818-5216117	Unspecified	-
SCA-6_Chr3	15480395	15481250	Chr3_dbseq-nr_3_15197003-15207171	Unspecified	+
SCA-6_Chr3	15481245	15481486	rnd-5_family-20	LTR/Copia	+
SCA-6_Chr3	15481301	15481325	Chr7_dbseq-nr_7_6401985-6406938	Unspecified	+
SCA-6_Chr3	15481326	15481488	Chr7_dbseq-nr_7_29065646-29070251	Unspecified	-
SCA-6_Chr3	15481489	15481779	rnd-6_family-574	LTR/Copia	+
SCA-6_Chr3	15481787	15481976	rnd-2_family-65	LTR/Copia	+
SCA-6_Chr3	15481977	15482016	Chr7_dbseq-nr_7_29065646-29070251	Unspecified	-
SCA-6_Chr3	15482017	15482318	Chr7_dbseq-nr_7_6401985-6406938	Unspecified	+
SCA-6_Chr3	15482106	15486077	rnd-6_family-9499	LTR/Copia	+
SCA-6_Chr3	15486027	15487113	Theobroma_cacao_29_9697	Unspecified	+
SCA-6_Chr3	15487164	15487360	Chr4_dbseq-nr_4_28333917-28342486	Unspecified	-
SCA-6_Chr3	15487284	15487529	rnd-6_family-4657	LTR/Gypsy	-
SCA-6_Chr3	15487449	15488031	rnd-4_family-225	Unknown	-
SCA-6_Chr3	15488034	15490125	rnd-6_family-43	LTR/Copia	-
SCA-6_Chr3	15490225	15490430	rnd-6_family-1239	Unknown	-
SCA-6_Chr3	15490473	15492131	Chr3_dbseq-nr_3_15197003-15207171	Unspecified	-
SCA-6_Chr3	15492064	15492329	rnd-3_family-6	Unknown	-
SCA-6_Chr3	15492331	15492395	rnd-4_family-416	Unknown	-
SCA-6_Chr3	15492397	15492596	rnd-3_family-742	LTR/Gypsy	+
SCA-6_Chr3	15492499	15492729	rnd-2_family-68	LTR/Gypsy	-
SCA-6_Chr3	15492730	15493589	Chr3_dbseq-nr_3_15197003-15207171	Unspecified	-
SCA-6_Chr3	15493728	15494155	rnd-4_family-2395	Unknown	+
SCA-6_Chr3	15494715	15494797	rnd-4_family-2395	Unknown	+
SCA-6_Chr3	15494734	15495024	Chr4_dbseq-nr_4_28333917-28342486	Unspecified	+
SCA-6_Chr3	15495023	15495165	rnd-6_family-147	LTR/Gypsy	-
SCA-6_Chr3	15495204	15497714	rnd-6_family-3102	DNA	+
SCA-6_Chr3	15495469	15497715	rnd-4_family-1504	DNA	-
SCA-6_Chr3	15497362	15497801	rnd-3_family-14	Unknown	-
SCA-6_Chr3	15497894	15497904	rnd-4_family-163	LTR/Gypsy	-
SCA-6_Chr3	15497905	15497996	rnd-4_family-64	Unknown	-
SCA-6_Chr3	15497997	15498409	rnd-4_family-280	LTR/Gypsy	-
SCA-6_Chr3	15498424	15498636	rnd-4_family-64	Unknown	+
SCA-6_Chr3	15498637	15501734	rnd-3_family-301	LTR/Gypsy	+
SCA-6_Chr3	15501735	15502207	rnd-4_family-238	LTR/Copia	+
SCA-6_Chr3	15502212	15503860	Chr3_dbseq-nr_3_15197003-15207171	Unspecified	-
SCA-6_Chr3	15503791	15504023	rnd-3_family-6	Unknown	-
SCA-6_Chr3	15503900	15504158	rnd-2_family-68	LTR/Gypsy	-
SCA-6_Chr3	15504159	15504283	rnd-5_family-671	Unknown	+
SCA-6_Chr3	15504228	15505218	Chr3_dbseq-nr_3_15197003-15207171	Unspecified	-
SCA-6_Chr3	15504284	15504356	rnd-2_family-68	LTR/Gypsy	-
SCA-6_Chr3	15505306	15505404	rnd-4_family-163	LTR/Gypsy	+
SCA-6_Chr3	15505317	15505808	rnd-4_family-238	LTR/Copia	+
SCA-6_Chr3	15505809	15506151	Chr3_dbseq-nr_3_15197003-15207171	Unspecified	+
SCA-6_Chr3	15506156	15506642	rnd-4_family-123	LTR/Gypsy	+
SCA-6_Chr3	15506576	15506675	rnd-4_family-414	LTR/Gypsy	-
SCA-6_Chr3	15506596	15507115	rnd-4_family-131	Unknown	+
SCA-6_Chr3	15507113	15507574	rnd-4_family-172	LTR/Gypsy	-
SCA-6_Chr3	15507575	15507894	rnd-4_family-414	LTR/Gypsy	+
SCA-6_Chr3	15507776	15508436	Chr4_dbseq-nr_4_10500376-10505431	Unspecified	-
SCA-6_Chr3	15508437	15508723	rnd-6_family-147	LTR/Gypsy	+
SCA-6_Chr3	15508724	15509258	rnd-4_family-281	LTR/Copia	+
SCA-6_Chr3	15509259	15509747	rnd-6_family-147	LTR/Gypsy	+
SCA-6_Chr3	15509600	15509769	rnd-5_family-3796	LTR/Gypsy	-
SCA-6_Chr3	15509763	15510314	rnd-4_family-64	Unknown	+
SCA-6_Chr3	15510315	15510798	rnd-5_family-1737	LTR/Gypsy	-
SCA-6_Chr3	15510799	15510871	rnd-4_family-79	LTR/Gypsy	-
SCA-6_Chr3	15510872	15512374	rnd-4_family-1563	LTR/Gypsy	+
SCA-6_Chr3	15512375	15512806	Chr4_dbseq-nr_4_10500376-10505431	Unspecified	-
SCA-6_Chr3	15512807	15512862	rnd-5_family-1737	LTR/Gypsy	-
SCA-6_Chr3	15512874	15514795	Chr4_dbseq-nr_4_10500376-10505431	Unspecified	-
SCA-6_Chr3	15514793	15516057	Chr3_dbseq-nr_3_5204818-5216117	Unspecified	+
SCA-6_Chr3	15516058	15516126	rnd-3_family-742	LTR/Gypsy	+
SCA-6_Chr3	15516127	15516492	Chr3_dbseq-nr_3_15197003-15207171	Unspecified	-
SCA-6_Chr3	15516153	15516423	Chr3_dbseq-nr_3_5204818-5216117	Unspecified	+
SCA-6_Chr3	15516424	15516690	rnd-3_family-6	Unknown	-
SCA-6_Chr3	15516691	15516706	Chr3_dbseq-nr_3_5204818-5216117	Unspecified	+
SCA-6_Chr3	15516692	15516756	rnd-4_family-44	Unknown	+
SCA-6_Chr3	15516757	15516953	rnd-3_family-742	LTR/Gypsy	+
SCA-6_Chr3	15516878	15517077	rnd-2_family-68	LTR/Gypsy	-
SCA-6_Chr3	15516955	15517960	Chr3_dbseq-nr_3_15197003-15207171	Unspecified	-
SCA-6_Chr3	15517957	15518333	Chr6_dbseq-nr_6_10648858-10652935	Unspecified	+
SCA-6_Chr3	15518334	15518899	rnd-4_family-87	LTR/Gypsy	+
SCA-6_Chr3	15518913	15520975	Chr6_dbseq-nr_6_10648858-10652935	Unspecified	+
SCA-6_Chr3	15520984	15523203	Chr1_dbseq-nr_0_22543509-22546873	Unspecified	+
SCA-6_Chr3	15523206	15524578	rnd-6_family-9499	LTR/Copia	+
SCA-6_Chr3	15524580	15525544	rnd-5_family-1795	LTR/Copia	+
SCA-6_Chr3	15525359	15525401	Chr7_dbseq-nr_7_6401985-6406938	Unspecified	+
SCA-6_Chr3	15525402	15525546	Chr7_dbseq-nr_7_29065646-29070251	Unspecified	-
SCA-6_Chr3	15525547	15525823	rnd-6_family-574	LTR/Copia	+
SCA-6_Chr3	15525824	15525851	Chr7_dbseq-nr_7_29065646-29070251	Unspecified	-
SCA-6_Chr3	15525852	15526040	rnd-2_family-65	LTR/Copia	+
SCA-6_Chr3	15526041	15526117	Chr7_dbseq-nr_7_29065646-29070251	Unspecified	-
SCA-6_Chr3	15526118	15526371	Chr7_dbseq-nr_7_6401985-6406938	Unspecified	+
SCA-6_Chr3	15526163	15530078	rnd-6_family-9499	LTR/Copia	+
SCA-6_Chr3	15530044	15531107	Theobroma_cacao_29_9697	Unspecified	+
SCA-6_Chr3	15531107	15531397	Chr6_dbseq-nr_6_10648858-10652935	Unspecified	+
SCA-6_Chr3	15531398	15531881	rnd-5_family-1737	LTR/Gypsy	-
SCA-6_Chr3	15531882	15531906	rnd-4_family-79	LTR/Gypsy	-
SCA-6_Chr3	15531907	15532586	rnd-4_family-1563	LTR/Gypsy	+
SCA-6_Chr3	15532587	15533146	rnd-4_family-172	LTR/Gypsy	-
SCA-6_Chr3	15533147	15533399	rnd-4_family-1563	LTR/Gypsy	+
SCA-6_Chr3	15533400	15533828	Chr4_dbseq-nr_4_10500376-10505431	Unspecified	-
SCA-6_Chr3	15533829	15533883	rnd-5_family-1737	LTR/Gypsy	-
SCA-6_Chr3	15533896	15534019	Chr4_dbseq-nr_4_10500376-10505431	Unspecified	-
SCA-6_Chr3	15534018	15534481	rnd-4_family-64	Unknown	+
SCA-6_Chr3	15534520	15534703	rnd-4_family-197	LTR/Gypsy	+
SCA-6_Chr3	15534712	15534979	rnd-5_family-4958	Unknown	-
SCA-6_Chr3	15534979	15535159	rnd-5_family-627	Unknown	-
SCA-6_Chr3	15535050	15535116	rnd-4_family-1504	DNA	+
SCA-6_Chr3	15535117	15538127	rnd-4_family-197	LTR/Gypsy	+
SCA-6_Chr3	15538129	15538783	rnd-3_family-301	LTR/Gypsy	-
SCA-6_Chr3	15538967	15539063	rnd-4_family-198	LTR/Gypsy	+
SCA-6_Chr3	15539025	15539205	Chr3_dbseq-nr_3_15197003-15207171	Unspecified	+
SCA-6_Chr3	15539197	15539563	rnd-4_family-131	Unknown	+
SCA-6_Chr3	15539309	15539646	rnd-4_family-101	LTR/Gypsy	-
SCA-6_Chr3	15539669	15539747	rnd-4_family-6	Unknown	+
SCA-6_Chr3	15539703	15539714	rnd-4_family-101	LTR/Gypsy	-
SCA-6_Chr3	15539715	15539795	rnd-4_family-280	LTR/Gypsy	+
SCA-6_Chr3	15539796	15540196	rnd-4_family-101	LTR/Gypsy	-
SCA-6_Chr3	15539889	15540388	rnd-4_family-3	Unknown	+
SCA-6_Chr3	15540403	15540743	rnd-6_family-311	Unknown	+
SCA-6_Chr3	15540555	15542069	rnd-5_family-5385	Unknown	-
SCA-6_Chr3	15542068	15542161	rnd-3_family-209	LTR/Gypsy	-
SCA-6_Chr3	15542162	15542354	rnd-3_family-6	Unknown	-
SCA-6_Chr3	15542277	15542665	Chr4_dbseq-nr_4_10500376-10505431	Unspecified	+
SCA-6_Chr3	15542355	15542418	rnd-3_family-209	LTR/Gypsy	-
SCA-6_Chr3	15542627	15544399	rnd-4_family-413	LTR/Gypsy	-
SCA-6_Chr3	15544360	15544462	rnd-4_family-79	LTR/Gypsy	+
SCA-6_Chr3	15544463	15544728	Chr6_dbseq-nr_6_10648858-10652935	Unspecified	-
SCA-6_Chr3	15544728	15544921	rnd-6_family-311	Unknown	+
SCA-6_Chr3	15544921	15545510	Chr4_dbseq-nr_4_10500376-10505431	Unspecified	+
SCA-6_Chr3	15545422	15545574	rnd-2_family-68	LTR/Gypsy	-
SCA-6_Chr3	15545508	15546311	rnd-4_family-79	LTR/Gypsy	+
SCA-6_Chr3	15545558	15546957	rnd-4_family-172	LTR/Gypsy	-
SCA-6_Chr3	15546900	15547011	rnd-4_family-79	LTR/Gypsy	+
SCA-6_Chr3	15547012	15547493	rnd-5_family-1737	LTR/Gypsy	+
SCA-6_Chr3	15547460	15547500	rnd-6_family-4657	LTR/Gypsy	-
SCA-6_Chr3	15547497	15547578	Chr4_dbseq-nr_4_10500376-10505431	Unspecified	-
SCA-6_Chr3	15547622	15547807	rnd-5_family-3796	LTR/Gypsy	+
SCA-6_Chr3	15547648	15548072	rnd-3_family-301	LTR/Gypsy	-
SCA-6_Chr3	15548070	15548741	Chr4_dbseq-nr_4_10500376-10505431	Unspecified	+
SCA-6_Chr3	15548608	15550148	rnd-4_family-1563	LTR/Gypsy	-
SCA-6_Chr3	15550149	15550211	rnd-4_family-79	LTR/Gypsy	+
SCA-6_Chr3	15550163	15550437	Chr6_dbseq-nr_6_10648858-10652935	Unspecified	-
SCA-6_Chr3	15550444	15550682	Chr3_dbseq-nr_3_15197003-15207171	Unspecified	-
SCA-6_Chr3	15550682	15552146	rnd-4_family-546	LTR/Gypsy	-
SCA-6_Chr3	15552147	15552415	rnd-3_family-301	LTR/Gypsy	-
SCA-6_Chr3	15552398	15552852	rnd-4_family-546	LTR/Gypsy	-
SCA-6_Chr3	15552847	15552924	rnd-5_family-4146	LTR/Copia	-
SCA-6_Chr3	15553073	15554744	rnd-5_family-5385	Unknown	+
SCA-6_Chr3	15554677	15555154	rnd-5_family-4146	LTR/Copia	-
SCA-6_Chr3	15555204	15555404	rnd-5_family-4146	LTR/Copia	-
SCA-6_Chr3	15555445	15555487	rnd-4_family-109	Unknown	+
SCA-6_Chr3	15555488	15555567	rnd-6_family-1298	Unknown	-
SCA-6_Chr3	15555568	15555625	rnd-4_family-109	Unknown	+
SCA-6_Chr3	15555618	15556064	rnd-5_family-4107	Unknown	-
SCA-6_Chr3	15555809	15556386	rnd-4_family-78	Unknown	+
SCA-6_Chr3	15556390	15556477	rnd-6_family-4766	Unknown	+
SCA-6_Chr3	15556453	15556756	rnd-5_family-316	Unknown	+
SCA-6_Chr3	15556479	15556638	Chr3_dbseq-nr_3_15197003-15207171	Unspecified	-
SCA-6_Chr3	15556756	15556801	Chr6_dbseq-nr_6_10648858-10652935	Unspecified	-
SCA-6_Chr3	15556757	15556796	Chr3_dbseq-nr_3_15197003-15207171	Unspecified	-
SCA-6_Chr3	15556807	15557372	rnd-3_family-209	LTR/Gypsy	-
SCA-6_Chr3	15557400	15559314	rnd-3_family-209	LTR/Gypsy	-
SCA-6_Chr3	15559306	15559448	Chr3_dbseq-nr_3_15197003-15207171	Unspecified	-
SCA-6_Chr3	15559365	15559477	rnd-6_family-1772	Unknown	+
SCA-6_Chr3	15559433	15559693	rnd-3_family-209	LTR/Gypsy	-
SCA-6_Chr3	15559721	15559773	rnd-6_family-1581	Unknown	-
SCA-6_Chr3	15559733	15560091	rnd-3_family-36	Unknown	+
SCA-6_Chr3	15560094	15560298	rnd-5_family-978	Unknown	+
SCA-6_Chr3	15560235	15561035	rnd-3_family-209	LTR/Gypsy	-
SCA-6_Chr3	15561010	15561408	rnd-3_family-209	LTR/Gypsy	-
SCA-6_Chr3	15561173	15561444	Chr4_dbseq-nr_4_10500376-10505431	Unspecified	+
SCA-6_Chr3	15561445	15561519	rnd-5_family-4146	LTR/Copia	-
SCA-6_Chr3	15561629	15561942	rnd-3_family-44	Unknown	-
SCA-6_Chr3	15561939	15561990	rnd-5_family-5385	Unknown	+
SCA-6_Chr3	15561991	15562479	rnd-5_family-4146	LTR/Copia	-
SCA-6_Chr3	15562469	15562602	rnd-5_family-4146	LTR/Copia	-
SCA-6_Chr3	15562480	15562560	rnd-5_family-5385	Unknown	+
SCA-6_Chr3	15562608	15563570	rnd-4_family-78	Unknown	+
SCA-6_Chr3	15563599	15564017	rnd-5_family-1737	LTR/Gypsy	-
SCA-6_Chr3	15564018	15564072	rnd-4_family-79	LTR/Gypsy	-
SCA-6_Chr3	15564073	15564723	rnd-4_family-1563	LTR/Gypsy	+
SCA-6_Chr3	15564711	15565207	rnd-4_family-1563	LTR/Gypsy	+
SCA-6_Chr3	15565237	15565957	Chr4_dbseq-nr_4_10500376-10505431	Unspecified	-
SCA-6_Chr3	15565832	15567288	rnd-3_family-209	LTR/Gypsy	+
SCA-6_Chr3	15567076	15567576	rnd-5_family-978	Unknown	-
SCA-6_Chr3	15567282	15567620	Chr3_dbseq-nr_3_15197003-15207171	Unspecified	+
SCA-6_Chr3	15567614	15567734	rnd-3_family-209	LTR/Gypsy	+
SCA-6_Chr3	15567704	15567816	rnd-6_family-1772	Unknown	-
SCA-6_Chr3	15567733	15567875	Chr3_dbseq-nr_3_15197003-15207171	Unspecified	+
SCA-6_Chr3	15567877	15568596	rnd-5_family-2307	LTR/Gypsy	-
SCA-6_Chr3	15568021	15570367	rnd-3_family-209	LTR/Gypsy	+
SCA-6_Chr3	15570369	15570415	Chr3_dbseq-nr_3_15197003-15207171	Unspecified	+
SCA-6_Chr3	15570416	15570448	rnd-4_family-198	LTR/Gypsy	+
SCA-6_Chr3	15570441	15570858	rnd-5_family-1737	LTR/Gypsy	-
SCA-6_Chr3	15570859	15570931	rnd-4_family-79	LTR/Gypsy	-
SCA-6_Chr3	15570932	15572105	rnd-4_family-1563	LTR/Gypsy	+
SCA-6_Chr3	15572115	15572343	Chr4_dbseq-nr_4_10500376-10505431	Unspecified	-
SCA-6_Chr3	15572344	15572585	rnd-5_family-157	Unknown	+
SCA-6_Chr3	15572586	15572695	Chr4_dbseq-nr_4_10500376-10505431	Unspecified	-
SCA-6_Chr3	15572685	15573573	rnd-4_family-78	Unknown	+
SCA-6_Chr3	15573358	15573622	rnd-5_family-1352	LTR/Gypsy	-
SCA-6_Chr3	15573508	15574011	rnd-5_family-4146	LTR/Copia	-
SCA-6_Chr3	15574193	15574300	rnd-6_family-1298	Unknown	-
SCA-6_Chr3	15574331	15575091	rnd-4_family-78	Unknown	+
SCA-6_Chr3	15575093	15575181	rnd-6_family-4766	Unknown	+
SCA-6_Chr3	15575157	15575450	rnd-5_family-316	Unknown	+
SCA-6_Chr3	15575455	15575798	rnd-5_family-4146	LTR/Copia	-
SCA-6_Chr3	15575848	15576047	rnd-5_family-4146	LTR/Copia	-
SCA-6_Chr3	15576111	15576210	rnd-6_family-1298	Unknown	-
SCA-6_Chr3	15576134	15576247	rnd-4_family-78	Unknown	+
SCA-6_Chr3	15576261	15576707	rnd-5_family-4107	Unknown	-
SCA-6_Chr3	15576710	15579618	Chr3_dbseq-nr_3_5204818-5216117	Unspecified	-
SCA-6_Chr3	15579616	15579937	rnd-4_family-78	Unknown	+
SCA-6_Chr3	15579939	15580027	rnd-6_family-4766	Unknown	+
SCA-6_Chr3	15580003	15580188	rnd-5_family-925	Unknown	+
SCA-6_Chr3	15580189	15580305	rnd-4_family-130	Unknown	-
SCA-6_Chr3	15580343	15580887	rnd-3_family-742	LTR/Gypsy	-
SCA-6_Chr3	15580902	15582036	rnd-4_family-781	LTR/Copia	+
SCA-6_Chr3	15582053	15582524	rnd-6_family-1810	LTR/Gypsy	+
SCA-6_Chr3	15582539	15582719	rnd-5_family-1532	DNA/CMC-EnSpm	+
SCA-6_Chr3	15582726	15583667	rnd-6_family-43	LTR/Copia	-
SCA-6_Chr3	15584031	15584173	rnd-6_family-7862	LTR	+
SCA-6_Chr3	15584169	15590481	Chr3_dbseq-nr_3_15197003-15207171	Unspecified	-
SCA-6_Chr3	15590501	15590705	rnd-4_family-172	LTR/Gypsy	+
SCA-6_Chr3	15590706	15594386	Chr3_dbseq-nr_3_15197003-15207171	Unspecified	-
SCA-6_Chr3	15594386	15594574	rnd-6_family-7862	LTR	+
SCA-6_Chr3	15594579	15594883	rnd-5_family-941	DNA/CMC-EnSpm	-
SCA-6_Chr3	15595696	15596026	rnd-5_family-941	DNA/CMC-EnSpm	-
SCA-6_Chr3	15596031	15596123	rnd-6_family-7862	LTR	+
SCA-6_Chr3	15596133	15596217	rnd-6_family-7862	LTR	+
SCA-6_Chr3	15596314	15599175	rnd-4_family-88	DNA/CMC-EnSpm	-
SCA-6_Chr3	15599280	15603393	rnd-4_family-88	DNA/CMC-EnSpm	-
SCA-6_Chr3	15603457	15603657	rnd-4_family-88	DNA/CMC-EnSpm	-
SCA-6_Chr3	15603640	15605721	Chr1_dbseq-nr_0_22543509-22546873	Unspecified	+
SCA-6_Chr3	15605749	15608163	rnd-3_family-742	LTR/Gypsy	-
SCA-6_Chr3	15608157	15608417	Chr6_dbseq-nr_6_10648858-10652935	Unspecified	+
SCA-6_Chr3	15608418	15608519	rnd-4_family-79	LTR/Gypsy	-
SCA-6_Chr3	15608476	15609142	rnd-4_family-60	LTR/Gypsy	+
SCA-6_Chr3	15609123	15609219	rnd-4_family-172	LTR/Gypsy	+
SCA-6_Chr3	15609153	15609793	Chr4_dbseq-nr_4_10500376-10505431	Unspecified	-
SCA-6_Chr3	15609789	15611231	rnd-3_family-742	LTR/Gypsy	-
SCA-6_Chr3	15611247	15611550	Chr5_dbseq-nr_5_39843308-39848971	Unspecified	+
SCA-6_Chr3	15611551	15611617	rnd-5_family-2571	LTR/Gypsy	+
SCA-6_Chr3	15611864	15611951	rnd-5_family-10524	LTR/Gypsy	+
SCA-6_Chr3	15611966	15612898	Chr5_dbseq-nr_5_39843308-39848971	Unspecified	+
SCA-6_Chr3	15612901	15612984	Chr4_dbseq-nr_4_10500376-10505431	Unspecified	+
SCA-6_Chr3	15612902	15613112	rnd-3_family-209	LTR/Gypsy	-
SCA-6_Chr3	15613100	15613477	Chr4_dbseq-nr_4_10500376-10505431	Unspecified	+
SCA-6_Chr3	15613439	15615088	rnd-4_family-413	LTR/Gypsy	-
SCA-6_Chr3	15615032	15615135	rnd-4_family-79	LTR/Gypsy	+
SCA-6_Chr3	15615136	15615401	Chr6_dbseq-nr_6_10648858-10652935	Unspecified	-
SCA-6_Chr3	15615362	15615412	rnd-6_family-4657	LTR/Gypsy	-
SCA-6_Chr3	15615413	15615495	rnd-4_family-198	LTR/Gypsy	-
SCA-6_Chr3	15615498	15615752	Chr5_dbseq-nr_5_39843308-39848971	Unspecified	+
SCA-6_Chr3	15615766	15617283	rnd-6_family-3290	Unknown	+
SCA-6_Chr3	15617063	15617461	rnd-4_family-1717	Unknown	-
SCA-6_Chr3	15617362	15618049	rnd-5_family-1441	Unknown	+
SCA-6_Chr3	15618062	15618524	rnd-4_family-1717	Unknown	-
SCA-6_Chr3	15618534	15618707	rnd-5_family-1534	Unknown	-
SCA-6_Chr3	15618711	15620296	Chr5_dbseq-nr_5_39843308-39848971	Unspecified	+
SCA-6_Chr3	15620316	15620648	rnd-3_family-742	LTR/Gypsy	-
SCA-6_Chr3	15621407	15621789	rnd-5_family-843	DNA/hAT-Ac	-
SCA-6_Chr3	15621802	15622355	rnd-5_family-9	DNA/hAT-Ac	-
SCA-6_Chr3	15623493	15623666	rnd-5_family-1344	LTR/Copia	-
SCA-6_Chr3	15623630	15623693	rnd-6_family-4687	Unknown	-
SCA-6_Chr3	15625289	15625374	Theobroma_cacao_12_10228	Unspecified	-
SCA-6_Chr3	15626243	15626296	rnd-6_family-9167	Unknown	-
SCA-6_Chr3	15628898	15629126	rnd-5_family-1433	Unknown	+
SCA-6_Chr3	15629128	15629508	rnd-6_family-3238	Unknown	+
SCA-6_Chr3	15629509	15629725	Theobroma_cacao_17_14369	Unspecified	-
SCA-6_Chr3	15629734	15629825	rnd-5_family-1433	Unknown	-
SCA-6_Chr3	15631854	15632393	rnd-3_family-107	DNA/hAT-Ac	-
SCA-6_Chr3	15633179	15634282	Chr1_dbseq-nr_0_22543509-22546873	Unspecified	+
SCA-6_Chr3	15634306	15634499	Chr4_dbseq-nr_4_10500376-10505431	Unspecified	+
SCA-6_Chr3	15634509	15635170	rnd-4_family-236	LTR/Copia	-
SCA-6_Chr3	15635170	15635268	Chr4_dbseq-nr_4_28333917-28342486	Unspecified	+
SCA-6_Chr3	15635269	15637067	rnd-4_family-197	LTR/Gypsy	-
SCA-6_Chr3	15637068	15637213	rnd-2_family-62	LTR/Copia	-
SCA-6_Chr3	15637209	15637722	Theobroma_cacao_29_9697	Unspecified	-
SCA-6_Chr3	15637214	15637274	rnd-6_family-5082	Unknown	-
SCA-6_Chr3	15637490	15638427	rnd-3_family-60	LTR/Copia	-
SCA-6_Chr3	15638432	15638512	Theobroma_cacao_29_9697	Unspecified	-
SCA-6_Chr3	15638502	15638693	rnd-3_family-349	LTR/Copia	-
SCA-6_Chr3	15638748	15639036	rnd-2_family-62	LTR/Copia	-
SCA-6_Chr3	15639453	15639498	Chr6_dbseq-nr_6_10648858-10652935	Unspecified	-
SCA-6_Chr3	15639499	15639647	Chr4_dbseq-nr_4_10500376-10505431	Unspecified	+
SCA-6_Chr3	15639648	15639690	Chr6_dbseq-nr_6_10648858-10652935	Unspecified	-
SCA-6_Chr3	15639700	15640353	rnd-4_family-236	LTR/Copia	-
SCA-6_Chr3	15640353	15640451	Chr4_dbseq-nr_4_28333917-28342486	Unspecified	+
SCA-6_Chr3	15640452	15641343	rnd-4_family-197	LTR/Gypsy	-
SCA-6_Chr3	15641310	15641354	rnd-6_family-3102	DNA	-
SCA-6_Chr3	15641342	15641444	rnd-5_family-5385	Unknown	+
SCA-6_Chr3	15641353	15642175	rnd-4_family-683	Unknown	-
SCA-6_Chr3	15642169	15642569	rnd-5_family-847	Unknown	-
SCA-6_Chr3	15642494	15642589	rnd-5_family-5385	Unknown	+
SCA-6_Chr3	15642590	15642980	rnd-3_family-349	LTR/Copia	+
SCA-6_Chr3	15643036	15643219	rnd-3_family-349	LTR/Copia	+
SCA-6_Chr3	15643218	15643960	Theobroma_cacao_29_9697	Unspecified	+
SCA-6_Chr3	15643961	15644351	rnd-4_family-781	LTR/Copia	+
SCA-6_Chr3	15644075	15644383	rnd-4_family-558	LTR/Copia	+
SCA-6_Chr3	15644384	15644462	Theobroma_cacao_29_9697	Unspecified	+
SCA-6_Chr3	15644461	15644790	rnd-4_family-683	Unknown	-
SCA-6_Chr3	15644803	15644870	rnd-5_family-847	Unknown	-
SCA-6_Chr3	15645400	15645720	rnd-5_family-2971	Unknown	-
SCA-6_Chr3	15645727	15645776	rnd-6_family-4362	Unknown	-
SCA-6_Chr3	15645777	15645814	Chr3_dbseq-nr_3_15197003-15207171	Unspecified	-
SCA-6_Chr3	15645779	15645806	rnd-5_family-316	Unknown	+
SCA-6_Chr3	15645807	15645943	rnd-4_family-130	Unknown	-
SCA-6_Chr3	15645948	15646123	rnd-4_family-197	LTR/Gypsy	-
SCA-6_Chr3	15646124	15646387	Chr6_dbseq-nr_6_10648858-10652935	Unspecified	+
SCA-6_Chr3	15646388	15646494	rnd-4_family-79	LTR/Gypsy	-
SCA-6_Chr3	15646423	15648173	rnd-4_family-101	LTR/Gypsy	+
SCA-6_Chr3	15648168	15648797	Chr4_dbseq-nr_4_10500376-10505431	Unspecified	-
SCA-6_Chr3	15648796	15649564	rnd-4_family-197	LTR/Gypsy	-
SCA-6_Chr3	15649565	15649709	rnd-2_family-62	LTR/Copia	-
SCA-6_Chr3	15649695	15650137	Theobroma_cacao_29_9697	Unspecified	-
SCA-6_Chr3	15649710	15649774	rnd-6_family-5082	Unknown	-
SCA-6_Chr3	15649987	15650960	rnd-3_family-60	LTR/Copia	-
SCA-6_Chr3	15650894	15650978	rnd-6_family-3493	Unknown	-
SCA-6_Chr3	15650921	15651467	rnd-3_family-349	LTR/Copia	+
SCA-6_Chr3	15651449	15651529	Theobroma_cacao_29_9697	Unspecified	+
SCA-6_Chr3	15651555	15651827	Chr1_dbseq-nr_0_22543509-22546873	Unspecified	+
SCA-6_Chr3	15651828	15651995	rnd-4_family-558	LTR/Copia	+
SCA-6_Chr3	15652002	15652073	Theobroma_cacao_29_9697	Unspecified	+
SCA-6_Chr3	15652074	15652252	rnd-4_family-558	LTR/Copia	+
SCA-6_Chr3	15652253	15652326	Theobroma_cacao_29_9697	Unspecified	+
SCA-6_Chr3	15652322	15653166	Chr3_dbseq-nr_3_5204818-5216117	Unspecified	-
SCA-6_Chr3	15652324	15653206	Chr3_dbseq-nr_3_15197003-15207171	Unspecified	+
SCA-6_Chr3	15653207	15653644	rnd-2_family-68	LTR/Gypsy	+
SCA-6_Chr3	15653520	15653754	rnd-3_family-6	Unknown	+
SCA-6_Chr3	15653645	15655330	Chr3_dbseq-nr_3_15197003-15207171	Unspecified	+
SCA-6_Chr3	15655331	15655489	Theobroma_cacao_29_9697	Unspecified	+
SCA-6_Chr3	15655500	15655580	Theobroma_cacao_29_9697	Unspecified	-
SCA-6_Chr3	15655581	15655760	rnd-3_family-349	LTR/Copia	-
SCA-6_Chr3	15655816	15655977	rnd-2_family-62	LTR/Copia	-
SCA-6_Chr3	15655995	15656034	rnd-6_family-2153	Unknown	+
SCA-6_Chr3	15656015	15657092	Chr3_dbseq-nr_3_15197003-15207171	Unspecified	+
SCA-6_Chr3	15657038	15657156	rnd-5_family-854	Unknown	-
SCA-6_Chr3	15657163	15657281	rnd-4_family-407	LTR/Gypsy	+
SCA-6_Chr3	15657282	15657589	Chr3_dbseq-nr_3_5204818-5216117	Unspecified	-
SCA-6_Chr3	15657534	15658212	rnd-4_family-101	LTR/Gypsy	+
SCA-6_Chr3	15658199	15658691	Chr4_dbseq-nr_4_10500376-10505431	Unspecified	-
SCA-6_Chr3	15658692	15660473	rnd-3_family-349	LTR/Copia	-
SCA-6_Chr3	15660469	15663271	Chr3_dbseq-nr_3_5204818-5216117	Unspecified	-
SCA-6_Chr3	15663273	15664342	rnd-3_family-349	LTR/Copia	-
SCA-6_Chr3	15664344	15666327	rnd-4_family-135	LTR/Copia	-
SCA-6_Chr3	15666327	15667865	rnd-3_family-349	LTR/Copia	-
SCA-6_Chr3	15667948	15668688	rnd-3_family-349	LTR/Copia	-
SCA-6_Chr3	15668680	15668778	rnd-5_family-1954	LTR/ERV1	-
SCA-6_Chr3	15668708	15669028	rnd-6_family-1228	LTR/Gypsy	-
SCA-6_Chr3	15668895	15668945	rnd-5_family-1954	LTR/ERV1	-
SCA-6_Chr3	15668946	15669142	rnd-5_family-1876	DNA/CMC-EnSpm	+
SCA-6_Chr3	15669143	15669189	rnd-5_family-1954	LTR/ERV1	-
SCA-6_Chr3	15670908	15671189	rnd-5_family-1438	LINE/RTE-BovB	-
SCA-6_Chr3	15675244	15675334	rnd-6_family-2978	Unknown	-
SCA-6_Chr3	15676292	15676434	rnd-6_family-2978	Unknown	-
SCA-6_Chr3	15678121	15678234	rnd-5_family-897	DNA/hAT-Tag1	+
SCA-6_Chr3	15689374	15689496	Chr8_dbseq-nr_8_21149858-21158195	Unspecified	-
SCA-6_Chr3	15689864	15690117	rnd-6_family-2192	Unknown	+
SCA-6_Chr3	15690206	15690427	rnd-4_family-781	LTR/Copia	-
SCA-6_Chr3	15690415	15691449	Chr3_dbseq-nr_3_15197003-15207171	Unspecified	+
SCA-6_Chr3	15691399	15691694	rnd-2_family-68	LTR/Gypsy	+
SCA-6_Chr3	15691450	15691660	Chr3_dbseq-nr_3_5204818-5216117	Unspecified	-
SCA-6_Chr3	15691562	15691786	rnd-3_family-6	Unknown	+
SCA-6_Chr3	15691695	15693546	Chr3_dbseq-nr_3_15197003-15207171	Unspecified	+
SCA-6_Chr3	15693595	15695011	rnd-3_family-209	LTR/Gypsy	+
SCA-6_Chr3	15694363	15695132	rnd-3_family-8	LINE/R1	-
SCA-6_Chr3	15694857	15695209	rnd-3_family-36	Unknown	-
SCA-6_Chr3	15695133	15695217	Chr3_dbseq-nr_3_15197003-15207171	Unspecified	+
SCA-6_Chr3	15695218	15695352	rnd-6_family-11109	Unknown	+
SCA-6_Chr3	15695272	15695570	rnd-5_family-978	Unknown	-
SCA-6_Chr3	15695353	15695555	Chr3_dbseq-nr_3_15197003-15207171	Unspecified	+
SCA-6_Chr3	15695548	15695743	Theobroma_cacao_9_5413	Unspecified	+
SCA-6_Chr3	15695746	15696643	Chr3_dbseq-nr_3_15197003-15207171	Unspecified	+
SCA-6_Chr3	15696623	15696876	Chr3_dbseq-nr_3_5204818-5216117	Unspecified	-
SCA-6_Chr3	15696874	15697022	rnd-4_family-781	LTR/Copia	-
SCA-6_Chr3	15697004	15697200	Chr3_dbseq-nr_3_15197003-15207171	Unspecified	+
SCA-6_Chr3	15697209	15697252	rnd-4_family-280	LTR/Gypsy	-
SCA-6_Chr3	15697253	15697543	rnd-4_family-60	LTR/Gypsy	+
SCA-6_Chr3	15697538	15697722	Chr4_dbseq-nr_4_10500376-10505431	Unspecified	-
SCA-6_Chr3	15697723	15697963	rnd-5_family-157	Unknown	+
SCA-6_Chr3	15697964	15698086	Chr4_dbseq-nr_4_10500376-10505431	Unspecified	-
SCA-6_Chr3	15698097	15698171	rnd-3_family-36	Unknown	-
SCA-6_Chr3	15698178	15698212	rnd-5_family-1738	Unknown	-
SCA-6_Chr3	15698183	15698299	rnd-5_family-982	Unknown	-
SCA-6_Chr3	15698277	15698308	Chr4_dbseq-nr_4_10500376-10505431	Unspecified	-
SCA-6_Chr3	15698320	15698706	rnd-4_family-101	LTR/Gypsy	-
SCA-6_Chr3	15698404	15699061	rnd-4_family-3	Unknown	+
SCA-6_Chr3	15698498	15699665	rnd-5_family-1352	LTR/Gypsy	+
SCA-6_Chr3	15699661	15699843	Chr4_dbseq-nr_4_10500376-10505431	Unspecified	-
SCA-6_Chr3	15699844	15700084	rnd-5_family-157	Unknown	+
SCA-6_Chr3	15700085	15700192	Chr4_dbseq-nr_4_10500376-10505431	Unspecified	-
SCA-6_Chr3	15700192	15700734	rnd-4_family-781	LTR/Copia	-
SCA-6_Chr3	15700721	15700838	Chr4_dbseq-nr_4_10500376-10505431	Unspecified	+
SCA-6_Chr3	15700743	15701086	rnd-6_family-687	LTR/Gypsy	-
SCA-6_Chr3	15700929	15701419	Chr4_dbseq-nr_4_10500376-10505431	Unspecified	+
SCA-6_Chr3	15701328	15702974	rnd-4_family-60	LTR/Gypsy	-
SCA-6_Chr3	15702971	15703302	Chr6_dbseq-nr_6_10648858-10652935	Unspecified	-
SCA-6_Chr3	15703302	15703990	rnd-4_family-781	LTR/Copia	-
SCA-6_Chr3	15703991	15704576	rnd-4_family-1727	LTR/Gypsy	+
SCA-6_Chr3	15704441	15704841	rnd-5_family-182	Unknown	-
SCA-6_Chr3	15704777	15707653	rnd-3_family-301	LTR/Gypsy	+
SCA-6_Chr3	15707645	15709168	rnd-3_family-742	LTR/Gypsy	+
SCA-6_Chr3	15709169	15709560	rnd-3_family-301	LTR/Gypsy	+
SCA-6_Chr3	15709569	15710294	rnd-3_family-301	LTR/Gypsy	+
SCA-6_Chr3	15710299	15713205	rnd-6_family-1302	LTR/Gypsy	-
SCA-6_Chr3	15713206	15713798	Chr6_dbseq-nr_6_10648858-10652935	Unspecified	-
SCA-6_Chr3	15713796	15715438	rnd-3_family-301	LTR/Gypsy	+
SCA-6_Chr3	15715446	15716313	rnd-5_family-1505	Unknown	+
SCA-6_Chr3	15716335	15718222	rnd-4_family-546	LTR/Gypsy	+
SCA-6_Chr3	15718199	15718295	rnd-5_family-5385	Unknown	+
SCA-6_Chr3	15718234	15718669	rnd-4_family-683	Unknown	-
SCA-6_Chr3	15718380	15718403	rnd-4_family-78	Unknown	+
SCA-6_Chr3	15718404	15718750	rnd-4_family-101	LTR/Gypsy	+
SCA-6_Chr3	15718751	15719910	rnd-4_family-78	Unknown	+
SCA-6_Chr3	15719821	15719950	rnd-4_family-123	LTR/Gypsy	-
SCA-6_Chr3	15719996	15720253	rnd-4_family-123	LTR/Gypsy	-
SCA-6_Chr3	15720025	15720129	rnd-6_family-311	Unknown	-
SCA-6_Chr3	15720130	15720340	rnd-4_family-645	Unknown	+
SCA-6_Chr3	15720341	15720382	rnd-6_family-311	Unknown	-
SCA-6_Chr3	15720378	15721044	rnd-5_family-5385	Unknown	+
SCA-6_Chr3	15720549	15721140	rnd-3_family-44	Unknown	-
SCA-6_Chr3	15721158	15721459	rnd-6_family-1298	Unknown	-
SCA-6_Chr3	15721292	15722024	rnd-4_family-78	Unknown	+
SCA-6_Chr3	15722024	15722332	Chr3_dbseq-nr_3_15197003-15207171	Unspecified	-
SCA-6_Chr3	15722092	15722389	rnd-5_family-316	Unknown	+
SCA-6_Chr3	15722394	15722879	rnd-4_family-546	LTR/Gypsy	+
SCA-6_Chr3	15722880	15722911	rnd-5_family-3796	LTR/Gypsy	-
SCA-6_Chr3	15722912	15723050	rnd-3_family-301	LTR/Gypsy	+
SCA-6_Chr3	15723058	15724062	Chr3_dbseq-nr_3_15197003-15207171	Unspecified	+
SCA-6_Chr3	15723914	15724089	rnd-4_family-6	Unknown	+
SCA-6_Chr3	15723939	15724140	rnd-2_family-68	LTR/Gypsy	+
SCA-6_Chr3	15724063	15724260	rnd-3_family-742	LTR/Gypsy	-
SCA-6_Chr3	15724261	15724326	rnd-4_family-44	Unknown	-
SCA-6_Chr3	15724312	15724327	Chr3_dbseq-nr_3_5204818-5216117	Unspecified	-
SCA-6_Chr3	15724328	15724592	rnd-3_family-6	Unknown	+
SCA-6_Chr3	15724483	15724891	Chr3_dbseq-nr_3_15197003-15207171	Unspecified	+
SCA-6_Chr3	15724593	15724874	Chr3_dbseq-nr_3_5204818-5216117	Unspecified	-
SCA-6_Chr3	15724892	15724960	rnd-3_family-742	LTR/Gypsy	-
SCA-6_Chr3	15724961	15726231	Chr3_dbseq-nr_3_15197003-15207171	Unspecified	+
SCA-6_Chr3	15726361	15726507	rnd-5_family-3796	LTR/Gypsy	-
SCA-6_Chr3	15726380	15726595	rnd-4_family-1727	LTR/Gypsy	+
SCA-6_Chr3	15726555	15726734	rnd-5_family-182	Unknown	-
SCA-6_Chr3	15726735	15728129	Chr1_dbseq-nr_0_22543509-22546873	Unspecified	+
SCA-6_Chr3	15728139	15728668	Chr1_dbseq-nr_0_22543509-22546873	Unspecified	+
SCA-6_Chr3	15728669	15730040	rnd-2_family-65	LTR/Copia	+
SCA-6_Chr3	15730039	15730321	Chr2_dbseq-nr_2_11106459-11111298	Unspecified	-
SCA-6_Chr3	15730041	15730373	Chr9_dbseq-nr_9_11769272-11774031	Unspecified	+
SCA-6_Chr3	15730374	15731005	rnd-2_family-65	LTR/Copia	+
SCA-6_Chr3	15731006	15731489	Chr2_dbseq-nr_2_11106459-11111298	Unspecified	-
SCA-6_Chr3	15730959	15731007	Chr7_dbseq-nr_7_6401985-6406938	Unspecified	+
SCA-6_Chr3	15731008	15731299	rnd-6_family-574	LTR/Copia	+
SCA-6_Chr3	15731307	15731497	rnd-2_family-65	LTR/Copia	+
SCA-6_Chr3	15731498	15731851	Chr7_dbseq-nr_7_6401985-6406938	Unspecified	+
SCA-6_Chr3	15731575	15732085	rnd-2_family-65	LTR/Copia	+
SCA-6_Chr3	15732085	15732184	Chr4_dbseq-nr_4_10500376-10505431	Unspecified	+
SCA-6_Chr3	15732185	15732433	rnd-5_family-3018	Unknown	+
SCA-6_Chr3	15732434	15732668	Chr4_dbseq-nr_4_10500376-10505431	Unspecified	+
SCA-6_Chr3	15732654	15732689	rnd-4_family-407	LTR/Gypsy	-
SCA-6_Chr3	15732690	15733071	rnd-4_family-79	LTR/Gypsy	+
SCA-6_Chr3	15733072	15733104	rnd-4_family-407	LTR/Gypsy	-
SCA-6_Chr3	15733106	15733303	rnd-5_family-1738	Unknown	+
SCA-6_Chr3	15733335	15733568	rnd-4_family-407	LTR/Gypsy	-
SCA-6_Chr3	15733554	15733668	Chr3_dbseq-nr_3_5204818-5216117	Unspecified	+
SCA-6_Chr3	15733660	15733825	Chr3_dbseq-nr_3_5204818-5216117	Unspecified	+
SCA-6_Chr3	15733733	15733944	rnd-4_family-407	LTR/Gypsy	-
SCA-6_Chr3	15733760	15733966	rnd-5_family-586	LINE/R1	+
SCA-6_Chr3	15733945	15735084	Chr3_dbseq-nr_3_15197003-15207171	Unspecified	-
SCA-6_Chr3	15735060	15735099	rnd-6_family-2153	Unknown	-
SCA-6_Chr3	15735070	15735113	rnd-4_family-407	LTR/Gypsy	-
SCA-6_Chr3	15735110	15735854	rnd-4_family-114	LTR/Copia	+
SCA-6_Chr3	15735856	15736347	Chr4_dbseq-nr_4_10500376-10505431	Unspecified	+
SCA-6_Chr3	15736334	15737003	rnd-4_family-101	LTR/Gypsy	-
SCA-6_Chr3	15736985	15737300	Chr3_dbseq-nr_3_5204818-5216117	Unspecified	+
SCA-6_Chr3	15737301	15737419	rnd-4_family-407	LTR/Gypsy	-
SCA-6_Chr3	15737426	15737544	rnd-5_family-854	Unknown	+
SCA-6_Chr3	15737512	15738237	Chr3_dbseq-nr_3_15197003-15207171	Unspecified	-
SCA-6_Chr3	15738213	15738569	Chr3_dbseq-nr_3_15197003-15207171	Unspecified	-
SCA-6_Chr3	15738545	15738584	rnd-6_family-2153	Unknown	-
SCA-6_Chr3	15738555	15738624	rnd-4_family-407	LTR/Gypsy	-
SCA-6_Chr3	15738609	15741116	rnd-2_family-65	LTR/Copia	+
SCA-6_Chr3	15741106	15742250	Chr1_dbseq-nr_0_22543509-22546873	Unspecified	+
SCA-6_Chr3	15742254	15742482	rnd-5_family-182	Unknown	-
SCA-6_Chr3	15742429	15743303	rnd-3_family-301	LTR/Gypsy	+
SCA-6_Chr3	15743304	15743410	rnd-6_family-1675	Unknown	+
SCA-6_Chr3	15743419	15743556	rnd-5_family-179	Unknown	-
SCA-6_Chr3	15743572	15743773	rnd-2_family-62	LTR/Copia	-
SCA-6_Chr3	15743776	15744379	rnd-5_family-1173	Unknown	-
SCA-6_Chr3	15744362	15745110	rnd-5_family-5168	Unknown	+
SCA-6_Chr3	15745034	15745461	rnd-3_family-349	LTR/Copia	-
SCA-6_Chr3	15745355	15745699	rnd-5_family-5168	Unknown	+
SCA-6_Chr3	15745700	15746000	rnd-6_family-311	Unknown	-
SCA-6_Chr3	15746001	15748964	Chr3_dbseq-nr_3_15197003-15207171	Unspecified	-
SCA-6_Chr3	15748969	15749149	rnd-4_family-101	LTR/Gypsy	+
SCA-6_Chr3	15749155	15750878	Chr3_dbseq-nr_3_5204818-5216117	Unspecified	+
SCA-6_Chr3	15750837	15751129	rnd-4_family-580	Unknown	+
SCA-6_Chr3	15750881	15751223	rnd-5_family-752	Unknown	-
SCA-6_Chr3	15751224	15751290	rnd-5_family-154	LINE/L1	+
SCA-6_Chr3	15751312	15751569	rnd-5_family-1043	Unknown	-
SCA-6_Chr3	15751409	15751504	Chr3_dbseq-nr_3_5204818-5216117	Unspecified	+
SCA-6_Chr3	15751505	15751845	Chr3_dbseq-nr_3_15197003-15207171	Unspecified	-
SCA-6_Chr3	15751849	15752176	rnd-4_family-101	LTR/Gypsy	+
SCA-6_Chr3	15752232	15752770	Chr3_dbseq-nr_3_15197003-15207171	Unspecified	-
SCA-6_Chr3	15752765	15752936	rnd-4_family-78	Unknown	+
SCA-6_Chr3	15752937	15753071	rnd-6_family-311	Unknown	-
SCA-6_Chr3	15753072	15753186	rnd-4_family-78	Unknown	+
SCA-6_Chr3	15753088	15753216	rnd-6_family-311	Unknown	-
SCA-6_Chr3	15753212	15753315	rnd-5_family-4146	LTR/Copia	-
SCA-6_Chr3	15753231	15753345	rnd-4_family-101	LTR/Gypsy	+
SCA-6_Chr3	15753332	15753446	rnd-5_family-6567	LINE/L1	-
SCA-6_Chr3	15753377	15753477	rnd-3_family-8	LINE/R1	+
SCA-6_Chr3	15753397	15754377	rnd-5_family-749	Unknown	-
SCA-6_Chr3	15754378	15754821	Chr3_dbseq-nr_3_15197003-15207171	Unspecified	+
SCA-6_Chr3	15754844	15755345	rnd-6_family-18690	Unknown	-
SCA-6_Chr3	15755142	15755543	rnd-4_family-83	Unknown	+
SCA-6_Chr3	15755479	15758094	Chr3_dbseq-nr_3_5204818-5216117	Unspecified	-
SCA-6_Chr3	15758089	15758235	Chr3_dbseq-nr_3_5204818-5216117	Unspecified	-
SCA-6_Chr3	15758225	15758434	Chr3_dbseq-nr_3_5204818-5216117	Unspecified	-
SCA-6_Chr3	15758434	15759426	rnd-3_family-36	Unknown	-
SCA-6_Chr3	15759396	15759442	rnd-6_family-1581	Unknown	+
SCA-6_Chr3	15759423	15759559	Chr10_dbseq-nr_1_27376733-27379619	Unspecified	-
SCA-6_Chr3	15759473	15760728	Chr3_dbseq-nr_3_15197003-15207171	Unspecified	+
SCA-6_Chr3	15760673	15760721	rnd-4_family-123	LTR/Gypsy	+
SCA-6_Chr3	15760722	15761067	rnd-3_family-36	Unknown	-
SCA-6_Chr3	15761020	15761320	Chr3_dbseq-nr_3_15197003-15207171	Unspecified	+
SCA-6_Chr3	15761311	15761884	Chr3_dbseq-nr_3_5204818-5216117	Unspecified	-
SCA-6_Chr3	15761878	15761912	rnd-5_family-752	Unknown	-
SCA-6_Chr3	15761883	15761914	rnd-5_family-1311	DNA/hAT-Ac	+
SCA-6_Chr3	15761915	15762398	rnd-6_family-18690	Unknown	-
SCA-6_Chr3	15762185	15762545	Chr3_dbseq-nr_3_15197003-15207171	Unspecified	+
SCA-6_Chr3	15762546	15764543	Chr3_dbseq-nr_3_5204818-5216117	Unspecified	-
SCA-6_Chr3	15764541	15764586	rnd-5_family-749	Unknown	-
SCA-6_Chr3	15764585	15764907	rnd-5_family-2971	Unknown	-
SCA-6_Chr3	15764910	15765219	Chr3_dbseq-nr_3_15197003-15207171	Unspecified	-
SCA-6_Chr3	15765160	15765276	rnd-5_family-2971	Unknown	-
SCA-6_Chr3	15765284	15765517	rnd-3_family-349	LTR/Copia	-
SCA-6_Chr3	15765518	15765659	rnd-5_family-5168	Unknown	+
SCA-6_Chr3	15765603	15765857	rnd-3_family-349	LTR/Copia	-
SCA-6_Chr3	15765813	15766174	rnd-5_family-5168	Unknown	+
SCA-6_Chr3	15766183	15766629	rnd-6_family-413	Unknown	+
SCA-6_Chr3	15766632	15767220	rnd-4_family-781	LTR/Copia	-
SCA-6_Chr3	15767225	15767327	rnd-4_family-109	Unknown	-
SCA-6_Chr3	15767448	15767712	Chr6_dbseq-nr_6_10648858-10652935	Unspecified	+
SCA-6_Chr3	15767713	15767815	rnd-4_family-79	LTR/Gypsy	-
SCA-6_Chr3	15767736	15768188	rnd-4_family-407	LTR/Gypsy	+
SCA-6_Chr3	15768163	15768224	rnd-5_family-5385	Unknown	-
SCA-6_Chr3	15768180	15768301	rnd-6_family-311	Unknown	+
SCA-6_Chr3	15768289	15768966	rnd-4_family-99	LTR/Copia	+
SCA-6_Chr3	15768290	15769379	rnd-4_family-407	LTR/Gypsy	+
SCA-6_Chr3	15769340	15769910	Chr4_dbseq-nr_4_10500376-10505431	Unspecified	-
SCA-6_Chr3	15769828	15769932	rnd-4_family-197	LTR/Gypsy	+
SCA-6_Chr3	15769917	15770019	rnd-4_family-101	LTR/Gypsy	-
SCA-6_Chr3	15770783	15771007	rnd-6_family-311	Unknown	+
SCA-6_Chr3	15771112	15771278	rnd-3_family-14	Unknown	-
SCA-6_Chr3	15771263	15771382	Chr3_dbseq-nr_3_33432010-33437498	Unspecified	-
SCA-6_Chr3	15774034	15774567	rnd-4_family-3600	Unknown	+
SCA-6_Chr3	15779372	15779462	rnd-6_family-329	Unknown	+
SCA-6_Chr3	15780527	15780761	rnd-6_family-1718	DNA/TcMar-Pogo	+
SCA-6_Chr3	15781169	15781485	Chr4_dbseq-nr_4_26489902-26495848	Unspecified	+
SCA-6_Chr3	15781477	15781526	rnd-5_family-2488	Unknown	+
SCA-6_Chr3	15781521	15782069	Chr4_dbseq-nr_4_26489902-26495848	Unspecified	+
SCA-6_Chr3	15782064	15782387	Chr6_dbseq-nr_6_10648858-10652935	Unspecified	+
SCA-6_Chr3	15782364	15784142	rnd-4_family-407	LTR/Gypsy	+
SCA-6_Chr3	15784105	15784148	rnd-2_family-68	LTR/Gypsy	-
SCA-6_Chr3	15784143	15784774	Chr4_dbseq-nr_4_10500376-10505431	Unspecified	-
SCA-6_Chr3	15784772	15786304	Chr4_dbseq-nr_4_26489902-26495848	Unspecified	+
SCA-6_Chr3	15786094	15786447	rnd-5_family-180	LTR/Copia	-
SCA-6_Chr3	15786277	15788586	Chr4_dbseq-nr_4_26489902-26495848	Unspecified	+
SCA-6_Chr3	15788587	15789669	Chr3_dbseq-nr_3_5204818-5216117	Unspecified	-
SCA-6_Chr3	15789430	15789587	rnd-4_family-6	Unknown	+
SCA-6_Chr3	15789588	15789625	rnd-4_family-580	Unknown	-
SCA-6_Chr3	15789626	15789834	rnd-5_family-586	LINE/R1	-
SCA-6_Chr3	15789710	15789893	rnd-2_family-68	LTR/Gypsy	+
SCA-6_Chr3	15789894	15791534	Chr3_dbseq-nr_3_5204818-5216117	Unspecified	-
SCA-6_Chr3	15789894	15789952	rnd-4_family-6	Unknown	+
SCA-6_Chr3	15791528	15791716	Chr4_dbseq-nr_4_26489902-26495848	Unspecified	+
SCA-6_Chr3	15791704	15792346	rnd-3_family-681	LTR/Copia	-
SCA-6_Chr3	15791915	15792456	Chr4_dbseq-nr_4_26489902-26495848	Unspecified	+
SCA-6_Chr3	15792451	15792497	rnd-5_family-2488	Unknown	+
SCA-6_Chr3	15792493	15792945	Chr4_dbseq-nr_4_26489902-26495848	Unspecified	+
SCA-6_Chr3	15793074	15793203	Chr3_dbseq-nr_3_33432010-33437498	Unspecified	-
SCA-6_Chr3	15793201	15793378	Chr3_dbseq-nr_3_33432010-33437498	Unspecified	-
SCA-6_Chr3	15793433	15793619	rnd-4_family-964	LTR/Copia	+
SCA-6_Chr3	15793665	15793877	Chr4_dbseq-nr_4_10500376-10505431	Unspecified	+
SCA-6_Chr3	15793730	15793900	rnd-6_family-617	LTR/Gypsy	-
SCA-6_Chr3	15793875	15794627	rnd-6_family-1239	Unknown	-
SCA-6_Chr3	15794628	15797746	Chr3_dbseq-nr_3_15197003-15207171	Unspecified	-
SCA-6_Chr3	15797718	15797822	rnd-4_family-198	LTR/Gypsy	-
SCA-6_Chr3	15797735	15797825	Chr3_dbseq-nr_3_15197003-15207171	Unspecified	-
SCA-6_Chr3	15798142	15798540	rnd-6_family-1239	Unknown	-
SCA-6_Chr3	15798523	15798575	rnd-6_family-1302	LTR/Gypsy	-
SCA-6_Chr3	15798572	15799002	rnd-5_family-629	LTR/Gypsy	-
SCA-6_Chr3	15799003	15799100	rnd-4_family-1717	Unknown	+
SCA-6_Chr3	15798991	15799164	rnd-4_family-197	LTR/Gypsy	-
SCA-6_Chr3	15799088	15799324	rnd-5_family-1996	Unknown	+
SCA-6_Chr3	15799378	15799617	rnd-5_family-1996	Unknown	+
SCA-6_Chr3	15799619	15800033	rnd-6_family-7685	LTR/Gypsy	+
SCA-6_Chr3	15800024	15800782	rnd-4_family-135	LTR/Copia	+
SCA-6_Chr3	15800778	15801187	rnd-4_family-135	LTR/Copia	+
SCA-6_Chr3	15801188	15801483	rnd-6_family-1324	Unknown	-
SCA-6_Chr3	15801221	15801709	rnd-4_family-135	LTR/Copia	+
SCA-6_Chr3	15801715	15801772	rnd-5_family-979	Unknown	-
SCA-6_Chr3	15801780	15802126	rnd-3_family-331	Unknown	-
SCA-6_Chr3	15802321	15803219	rnd-4_family-1504	DNA	-
SCA-6_Chr3	15803220	15803297	rnd-3_family-14	Unknown	-
SCA-6_Chr3	15803301	15803557	rnd-5_family-1506	Unknown	-
SCA-6_Chr3	15803541	15804070	rnd-5_family-244	LTR/Gypsy	+
SCA-6_Chr3	15804064	15804300	rnd-4_family-1504	DNA	+
SCA-6_Chr3	15804322	15807418	rnd-4_family-628	LTR/Gypsy	+
SCA-6_Chr3	15807404	15807567	rnd-4_family-628	LTR/Gypsy	+
SCA-6_Chr3	15808060	15808262	rnd-6_family-122	LTR/Copia	+
SCA-6_Chr3	15808296	15808477	rnd-6_family-122	LTR/Copia	+
SCA-6_Chr3	15808492	15808784	rnd-5_family-542	Unknown	-
SCA-6_Chr3	15808800	15810278	rnd-3_family-742	LTR/Gypsy	+
SCA-6_Chr3	15810290	15811126	rnd-3_family-299	LTR/Copia	+
SCA-6_Chr3	15811130	15811758	Chr4_dbseq-nr_4_28333917-28342486	Unspecified	-
SCA-6_Chr3	15811731	15812638	rnd-3_family-299	LTR/Copia	+
SCA-6_Chr3	15812497	15812756	rnd-5_family-750	Unknown	-
SCA-6_Chr3	15812760	15812792	rnd-6_family-2405	LTR/Copia	+
SCA-6_Chr3	15812799	15813724	rnd-4_family-1504	DNA	-
SCA-6_Chr3	15812925	15813726	rnd-3_family-14	Unknown	-
SCA-6_Chr3	15813720	15815332	Chr3_dbseq-nr_3_5204818-5216117	Unspecified	+
SCA-6_Chr3	15815267	15815488	rnd-3_family-6	Unknown	-
SCA-6_Chr3	15815363	15815620	rnd-2_family-68	LTR/Gypsy	-
SCA-6_Chr3	15815422	15815631	rnd-5_family-586	LINE/R1	+
SCA-6_Chr3	15815462	15815765	rnd-4_family-6	Unknown	-
SCA-6_Chr3	15815608	15815769	Chr3_dbseq-nr_3_15197003-15207171	Unspecified	-
SCA-6_Chr3	15815632	15815696	rnd-5_family-671	Unknown	+
SCA-6_Chr3	15815766	15816398	Chr4_dbseq-nr_4_10500376-10505431	Unspecified	+
SCA-6_Chr3	15816393	15816446	rnd-2_family-68	LTR/Gypsy	+
SCA-6_Chr3	15816399	15818156	rnd-4_family-101	LTR/Gypsy	-
SCA-6_Chr3	15818160	15818483	Chr6_dbseq-nr_6_10648858-10652935	Unspecified	-
SCA-6_Chr3	15818489	15818728	rnd-4_family-83	Unknown	-
SCA-6_Chr3	15818526	15821772	Chr3_dbseq-nr_3_5204818-5216117	Unspecified	+
SCA-6_Chr3	15821773	15822208	rnd-4_family-87	LTR/Gypsy	-
SCA-6_Chr3	15822209	15826062	Chr3_dbseq-nr_3_5204818-5216117	Unspecified	+
SCA-6_Chr3	15826034	15826218	rnd-3_family-6	Unknown	-
SCA-6_Chr3	15826094	15826332	rnd-2_family-68	LTR/Gypsy	-
SCA-6_Chr3	15826152	15826361	rnd-5_family-586	LINE/R1	+
SCA-6_Chr3	15826194	15826554	rnd-4_family-6	Unknown	-
SCA-6_Chr3	15826328	15827393	Chr3_dbseq-nr_3_15197003-15207171	Unspecified	-
SCA-6_Chr3	15826362	15826426	rnd-5_family-671	Unknown	+
SCA-6_Chr3	15827394	15828888	rnd-4_family-1504	DNA	-
SCA-6_Chr3	15828892	15829060	rnd-3_family-14	Unknown	-
SCA-6_Chr3	15829059	15829092	rnd-6_family-2405	LTR/Copia	+
SCA-6_Chr3	15829093	15829331	rnd-3_family-299	LTR/Copia	+
SCA-6_Chr3	15829332	15829940	rnd-6_family-3099	Unknown	+
SCA-6_Chr3	15829536	15830641	rnd-6_family-3102	DNA	+
SCA-6_Chr3	15830605	15830661	rnd-3_family-14	Unknown	-
SCA-6_Chr3	15830631	15831081	rnd-5_family-611	Unknown	+
SCA-6_Chr3	15831084	15831671	rnd-4_family-1504	DNA	-
SCA-6_Chr3	15831095	15832459	rnd-5_family-617	Unknown	+
SCA-6_Chr3	15832080	15832542	rnd-3_family-14	Unknown	-
SCA-6_Chr3	15832467	15832567	Chr4_dbseq-nr_4_10500376-10505431	Unspecified	-
SCA-6_Chr3	15832586	15832826	rnd-3_family-209	LTR/Gypsy	+
SCA-6_Chr3	15833021	15833139	rnd-3_family-209	LTR/Gypsy	+
SCA-6_Chr3	15833338	15833651	rnd-3_family-209	LTR/Gypsy	+
SCA-6_Chr3	15833668	15833794	rnd-6_family-1772	Unknown	-
SCA-6_Chr3	15833780	15834562	rnd-6_family-1772	Unknown	-
SCA-6_Chr3	15834565	15834961	rnd-5_family-2307	LTR/Gypsy	-
SCA-6_Chr3	15834982	15835097	rnd-6_family-4475	LTR/Gypsy	+
SCA-6_Chr3	15835098	15835249	Chr6_dbseq-nr_6_10648858-10652935	Unspecified	+
SCA-6_Chr3	15835250	15835909	rnd-6_family-4475	LTR/Gypsy	+
SCA-6_Chr3	15835872	15835926	Chr6_dbseq-nr_6_10648858-10652935	Unspecified	+
SCA-6_Chr3	15835910	15836405	rnd-6_family-3099	Unknown	+
SCA-6_Chr3	15836078	15837196	rnd-6_family-3102	DNA	+
SCA-6_Chr3	15837177	15837232	rnd-3_family-14	Unknown	-
SCA-6_Chr3	15837199	15837658	rnd-5_family-611	Unknown	+
SCA-6_Chr3	15837603	15838155	rnd-3_family-14	Unknown	-
SCA-6_Chr3	15837669	15838650	rnd-5_family-617	Unknown	+
SCA-6_Chr3	15838648	15839103	rnd-4_family-1495	LTR/Gypsy	+
SCA-6_Chr3	15838840	15840144	rnd-5_family-3796	LTR/Gypsy	-
SCA-6_Chr3	15839387	15840379	rnd-3_family-301	LTR/Gypsy	+
SCA-6_Chr3	15839625	15840384	rnd-4_family-64	Unknown	+
SCA-6_Chr3	15840396	15840703	rnd-5_family-617	Unknown	+
SCA-6_Chr3	15840744	15841543	rnd-6_family-3102	DNA	+
SCA-6_Chr3	15841543	15841710	Chr6_dbseq-nr_6_10648858-10652935	Unspecified	+
SCA-6_Chr3	15841716	15842896	Chr4_dbseq-nr_4_28333917-28342486	Unspecified	-
SCA-6_Chr3	15842834	15843065	rnd-6_family-4657	LTR/Gypsy	-
SCA-6_Chr3	15842985	15843568	rnd-4_family-225	Unknown	-
SCA-6_Chr3	15843571	15843728	Chr6_dbseq-nr_6_10648858-10652935	Unspecified	+
SCA-6_Chr3	15843667	15843759	rnd-4_family-79	LTR/Gypsy	-
SCA-6_Chr3	15843710	15843948	rnd-2_family-68	LTR/Gypsy	+
SCA-6_Chr3	15843721	15844086	rnd-4_family-60	LTR/Gypsy	+
SCA-6_Chr3	15844061	15844091	rnd-6_family-1239	Unknown	+
SCA-6_Chr3	15844065	15844246	rnd-4_family-172	LTR/Gypsy	-
SCA-6_Chr3	15844289	15844962	rnd-2_family-68	LTR/Gypsy	+
SCA-6_Chr3	15844923	15845473	Chr4_dbseq-nr_4_10500376-10505431	Unspecified	-
SCA-6_Chr3	15845454	15846312	rnd-4_family-1504	DNA	-
SCA-6_Chr3	15846313	15846367	rnd-4_family-198	LTR/Gypsy	+
SCA-6_Chr3	15846368	15846432	Chr3_dbseq-nr_3_15197003-15207171	Unspecified	+
SCA-6_Chr3	15846444	15846533	Chr3_dbseq-nr_3_15197003-15207171	Unspecified	+
SCA-6_Chr3	15846533	15846875	rnd-4_family-78	Unknown	-
SCA-6_Chr3	15846867	15847108	rnd-4_family-78	Unknown	-
SCA-6_Chr3	15847101	15847267	rnd-5_family-1352	LTR/Gypsy	+
SCA-6_Chr3	15847304	15847412	rnd-5_family-616	Unknown	-
SCA-6_Chr3	15847388	15847703	rnd-5_family-1352	LTR/Gypsy	+
SCA-6_Chr3	15847417	15847814	rnd-4_family-597	Unknown	+
SCA-6_Chr3	15847501	15848376	rnd-5_family-6567	LINE/L1	+
SCA-6_Chr3	15848160	15848453	rnd-4_family-118	Unknown	+
SCA-6_Chr3	15848368	15849021	rnd-5_family-1352	LTR/Gypsy	+
SCA-6_Chr3	15849035	15849611	rnd-5_family-6567	LINE/L1	+
SCA-6_Chr3	15849395	15849700	rnd-4_family-118	Unknown	+
SCA-6_Chr3	15849611	15850066	rnd-4_family-40	LTR/Gypsy	+
SCA-6_Chr3	15850067	15850618	rnd-4_family-172	LTR/Gypsy	-
SCA-6_Chr3	15850619	15850745	rnd-4_family-40	LTR/Gypsy	+
SCA-6_Chr3	15850746	15850990	Chr4_dbseq-nr_4_10500376-10505431	Unspecified	-
SCA-6_Chr3	15850991	15851221	rnd-5_family-157	Unknown	+
SCA-6_Chr3	15851222	15851331	Chr4_dbseq-nr_4_10500376-10505431	Unspecified	-
SCA-6_Chr3	15851230	15851350	rnd-4_family-197	LTR/Gypsy	+
SCA-6_Chr3	15851363	15851787	rnd-4_family-1504	DNA	-
SCA-6_Chr3	15851815	15854723	Chr3_dbseq-nr_3_15197003-15207171	Unspecified	-
SCA-6_Chr3	15854722	15855142	rnd-4_family-1504	DNA	-
SCA-6_Chr3	15855143	15855226	rnd-3_family-14	Unknown	-
SCA-6_Chr3	15855228	15855452	rnd-3_family-14	Unknown	-
SCA-6_Chr3	15855377	15855465	Chr4_dbseq-nr_4_10500376-10505431	Unspecified	-
SCA-6_Chr3	15855449	15855927	rnd-3_family-299	LTR/Copia	+
SCA-6_Chr3	15855918	15855993	rnd-5_family-317	LTR/Copia	+
SCA-6_Chr3	15855994	15856357	Chr7_dbseq-nr_7_6401985-6406938	Unspecified	+
SCA-6_Chr3	15856015	15857210	rnd-3_family-299	LTR/Copia	+
SCA-6_Chr3	15857193	15857218	rnd-5_family-3199	Unknown	-
SCA-6_Chr3	15857219	15857355	Chr2_dbseq-nr_2_47245966-47249252	Unspecified	+
SCA-6_Chr3	15857356	15857368	rnd-5_family-3199	Unknown	-
SCA-6_Chr3	15857368	15857605	rnd-3_family-299	LTR/Copia	+
SCA-6_Chr3	15857600	15858107	Chr4_dbseq-nr_4_28333917-28342486	Unspecified	-
SCA-6_Chr3	15858110	15858315	rnd-3_family-14	Unknown	+
SCA-6_Chr3	15861069	15861363	Theobroma_cacao_17_5748	Unspecified	-
SCA-6_Chr3	15861776	15862287	rnd-4_family-215	LTR/Copia	-
SCA-6_Chr3	15862363	15862630	rnd-4_family-1504	DNA	+
SCA-6_Chr3	15862545	15862642	rnd-4_family-197	LTR/Gypsy	-
SCA-6_Chr3	15862557	15862646	rnd-4_family-1504	DNA	-
SCA-6_Chr3	15862791	15862854	rnd-6_family-6650	Unknown	-
SCA-6_Chr3	15862869	15863089	Chr8_dbseq-nr_8_21149858-21158195	Unspecified	+
SCA-6_Chr3	15863060	15863391	rnd-6_family-6650	Unknown	-
SCA-6_Chr3	15863477	15863675	rnd-5_family-4500	Unknown	-
SCA-6_Chr3	15863537	15864016	Chr8_dbseq-nr_8_21149858-21158195	Unspecified	+
SCA-6_Chr3	15864026	15864368	rnd-5_family-1380	LTR/Gypsy	+
SCA-6_Chr3	15864380	15864621	rnd-6_family-3102	DNA	-
SCA-6_Chr3	15864664	15866367	Chr3_dbseq-nr_3_15197003-15207171	Unspecified	-
SCA-6_Chr3	15866276	15866490	rnd-3_family-6	Unknown	-
SCA-6_Chr3	15866370	15866618	rnd-2_family-68	LTR/Gypsy	-
SCA-6_Chr3	15866614	15866893	Chr3_dbseq-nr_3_15197003-15207171	Unspecified	-
SCA-6_Chr3	15866875	15868184	Chr3_dbseq-nr_3_15197003-15207171	Unspecified	-
SCA-6_Chr3	15868092	15868315	rnd-2_family-68	LTR/Gypsy	-
SCA-6_Chr3	15868118	15868326	rnd-5_family-586	LINE/R1	+
SCA-6_Chr3	15868154	15868475	rnd-4_family-6	Unknown	-
SCA-6_Chr3	15868303	15869378	Chr3_dbseq-nr_3_15197003-15207171	Unspecified	-
SCA-6_Chr3	15868327	15868383	rnd-4_family-580	Unknown	+
SCA-6_Chr3	15869378	15870431	Chr3_dbseq-nr_3_15197003-15207171	Unspecified	-
SCA-6_Chr3	15870439	15870587	rnd-5_family-617	Unknown	-
SCA-6_Chr3	15870636	15870955	rnd-6_family-3102	DNA	-
SCA-6_Chr3	15870716	15871004	rnd-6_family-1777	Unknown	-
SCA-6_Chr3	15870872	15871484	rnd-6_family-1777	Unknown	-
SCA-6_Chr3	15871023	15871663	rnd-3_family-14	Unknown	+
SCA-6_Chr3	15871664	15871994	rnd-6_family-3102	DNA	-
SCA-6_Chr3	15872007	15872089	rnd-4_family-198	LTR/Gypsy	+
SCA-6_Chr3	15872090	15872140	rnd-6_family-4657	LTR/Gypsy	+
SCA-6_Chr3	15872102	15872364	Chr6_dbseq-nr_6_10648858-10652935	Unspecified	+
SCA-6_Chr3	15872365	15872468	rnd-4_family-79	LTR/Gypsy	-
SCA-6_Chr3	15872429	15874254	rnd-4_family-413	LTR/Gypsy	+
SCA-6_Chr3	15874215	15874600	Chr4_dbseq-nr_4_10500376-10505431	Unspecified	-
SCA-6_Chr3	15874463	15874526	rnd-3_family-209	LTR/Gypsy	+
SCA-6_Chr3	15874527	15874712	rnd-3_family-6	Unknown	+
SCA-6_Chr3	15874666	15875087	Chr4_dbseq-nr_4_10500376-10505431	Unspecified	-
SCA-6_Chr3	15874713	15874816	rnd-3_family-209	LTR/Gypsy	+
SCA-6_Chr3	15874858	15876558	rnd-3_family-209	LTR/Gypsy	+
SCA-6_Chr3	15876543	15876684	Chr3_dbseq-nr_3_15197003-15207171	Unspecified	+
SCA-6_Chr3	15876676	15879249	rnd-3_family-209	LTR/Gypsy	+
SCA-6_Chr3	15879250	15879297	Chr3_dbseq-nr_3_15197003-15207171	Unspecified	+
SCA-6_Chr3	15879298	15879380	rnd-4_family-198	LTR/Gypsy	+
SCA-6_Chr3	15879381	15879431	rnd-6_family-4657	LTR/Gypsy	+
SCA-6_Chr3	15879393	15879656	Chr6_dbseq-nr_6_10648858-10652935	Unspecified	+
SCA-6_Chr3	15879657	15879762	rnd-4_family-79	LTR/Gypsy	-
SCA-6_Chr3	15879721	15880725	rnd-4_family-413	LTR/Gypsy	+
SCA-6_Chr3	15880726	15881335	rnd-4_family-99	LTR/Copia	+
SCA-6_Chr3	15881336	15881522	rnd-4_family-413	LTR/Gypsy	+
SCA-6_Chr3	15881483	15881868	Chr4_dbseq-nr_4_10500376-10505431	Unspecified	-
SCA-6_Chr3	15881731	15881794	rnd-3_family-209	LTR/Gypsy	+
SCA-6_Chr3	15881795	15881980	rnd-3_family-6	Unknown	+
SCA-6_Chr3	15881981	15882082	rnd-3_family-209	LTR/Gypsy	+
SCA-6_Chr3	15882095	15882822	rnd-6_family-1777	Unknown	-
SCA-6_Chr3	15882789	15883019	rnd-5_family-1532	DNA/CMC-EnSpm	-
SCA-6_Chr3	15882821	15883071	rnd-5_family-2382	DNA/CMC-EnSpm	+
SCA-6_Chr3	15883473	15884526	Chr3_dbseq-nr_3_5204818-5216117	Unspecified	-
SCA-6_Chr3	15884291	15884655	rnd-4_family-6	Unknown	+
SCA-6_Chr3	15884473	15884692	rnd-5_family-586	LINE/R1	-
SCA-6_Chr3	15884494	15884717	rnd-2_family-68	LTR/Gypsy	+
SCA-6_Chr3	15884618	15885988	Chr3_dbseq-nr_3_5204818-5216117	Unspecified	-
SCA-6_Chr3	15886007	15888423	Chr3_dbseq-nr_3_5204818-5216117	Unspecified	-
SCA-6_Chr3	15888424	15888865	rnd-4_family-87	LTR/Gypsy	+
SCA-6_Chr3	15888866	15892349	Chr3_dbseq-nr_3_5204818-5216117	Unspecified	-
SCA-6_Chr3	15892103	15892478	rnd-4_family-6	Unknown	+
SCA-6_Chr3	15892272	15892514	rnd-4_family-580	Unknown	-
SCA-6_Chr3	15892306	15892515	rnd-5_family-586	LINE/R1	-
SCA-6_Chr3	15892317	15892540	rnd-2_family-68	LTR/Gypsy	+
SCA-6_Chr3	15892441	15893846	Chr3_dbseq-nr_3_5204818-5216117	Unspecified	-
SCA-6_Chr3	15893865	15894055	Chr3_dbseq-nr_3_5204818-5216117	Unspecified	-
SCA-6_Chr3	15894097	15894526	rnd-3_family-14	Unknown	+
SCA-6_Chr3	15894176	15896221	rnd-4_family-1504	DNA	+
SCA-6_Chr3	15896230	15896264	rnd-6_family-1997	Unknown	-
SCA-6_Chr3	15896261	15896389	Chr4_dbseq-nr_4_10500376-10505431	Unspecified	+
SCA-6_Chr3	15896390	15896541	rnd-6_family-2064	LTR/Gypsy	-
SCA-6_Chr3	15896551	15896995	rnd-4_family-808	LTR/Gypsy	-
SCA-6_Chr3	15896999	15898731	Chr3_dbseq-nr_3_5204818-5216117	Unspecified	+
SCA-6_Chr3	15898690	15898981	rnd-4_family-580	Unknown	+
SCA-6_Chr3	15898732	15899145	rnd-4_family-6	Unknown	-
SCA-6_Chr3	15898895	15899090	Chr3_dbseq-nr_3_15197003-15207171	Unspecified	-
SCA-6_Chr3	15899091	15899631	rnd-5_family-154	LINE/L1	+
SCA-6_Chr3	15899422	15899676	rnd-5_family-752	Unknown	+
SCA-6_Chr3	15899677	15900102	Chr3_dbseq-nr_3_15197003-15207171	Unspecified	-
SCA-6_Chr3	15900111	15901065	rnd-4_family-808	LTR/Gypsy	-
SCA-6_Chr3	15901075	15901192	rnd-3_family-209	LTR/Gypsy	-
SCA-6_Chr3	15901211	15901311	Chr4_dbseq-nr_4_10500376-10505431	Unspecified	+
SCA-6_Chr3	15901236	15901657	rnd-3_family-14	Unknown	+
SCA-6_Chr3	15901318	15902129	rnd-4_family-1504	DNA	+
SCA-6_Chr3	15902139	15903171	rnd-4_family-78	Unknown	+
SCA-6_Chr3	15903175	15903268	rnd-4_family-198	LTR/Gypsy	+
SCA-6_Chr3	15903263	15903532	Chr6_dbseq-nr_6_10648858-10652935	Unspecified	+
SCA-6_Chr3	15903533	15903646	rnd-4_family-79	LTR/Gypsy	-
SCA-6_Chr3	15903588	15905401	rnd-4_family-413	LTR/Gypsy	+
SCA-6_Chr3	15905363	15905746	Chr4_dbseq-nr_4_10500376-10505431	Unspecified	-
SCA-6_Chr3	15905673	15905862	rnd-3_family-6	Unknown	+
SCA-6_Chr3	15905716	15905906	rnd-3_family-209	LTR/Gypsy	+
SCA-6_Chr3	15905814	15905953	Chr4_dbseq-nr_4_10500376-10505431	Unspecified	-
SCA-6_Chr3	15906026	15906315	rnd-5_family-4107	Unknown	-
SCA-6_Chr3	15906060	15906631	rnd-4_family-78	Unknown	+
SCA-6_Chr3	15906631	15906721	Chr3_dbseq-nr_3_15197003-15207171	Unspecified	-
SCA-6_Chr3	15906689	15906703	rnd-5_family-316	Unknown	+
SCA-6_Chr3	15906704	15906827	rnd-4_family-130	Unknown	-
SCA-6_Chr3	15906828	15907891	Chr3_dbseq-nr_3_15197003-15207171	Unspecified	+
SCA-6_Chr3	15907700	15908047	rnd-4_family-6	Unknown	+
SCA-6_Chr3	15907868	15908090	rnd-5_family-586	LINE/R1	-
SCA-6_Chr3	15908082	15909742	Chr3_dbseq-nr_3_15197003-15207171	Unspecified	+
SCA-6_Chr3	15909742	15911990	Chr6_dbseq-nr_6_10648858-10652935	Unspecified	-
SCA-6_Chr3	15911989	15912521	rnd-3_family-299	LTR/Copia	-
SCA-6_Chr3	15912443	15912592	rnd-6_family-4657	LTR/Gypsy	+
SCA-6_Chr3	15912514	15913181	Chr4_dbseq-nr_4_28333917-28342486	Unspecified	+
SCA-6_Chr3	15913182	15913264	Chr6_dbseq-nr_6_10648858-10652935	Unspecified	+
SCA-6_Chr3	15913258	15914992	rnd-2_family-68	LTR/Gypsy	+
SCA-6_Chr3	15914918	15915547	Chr4_dbseq-nr_4_10500376-10505431	Unspecified	-
SCA-6_Chr3	15915542	15916505	rnd-4_family-808	LTR/Gypsy	-
SCA-6_Chr3	15916293	15916632	Chr4_dbseq-nr_4_10500376-10505431	Unspecified	+
SCA-6_Chr3	15916555	15919031	rnd-3_family-14	Unknown	+
SCA-6_Chr3	15918515	15919176	rnd-4_family-1504	DNA	+
SCA-6_Chr3	15920662	15920869	rnd-5_family-2744	LTR/Gypsy	+
SCA-6_Chr3	15920870	15920993	rnd-2_family-62	LTR/Copia	-
SCA-6_Chr3	15920997	15921302	Theobroma_cacao_29_9697	Unspecified	-
SCA-6_Chr3	15921118	15921382	rnd-3_family-60	LTR/Copia	-
SCA-6_Chr3	15921389	15921730	Chr3_dbseq-nr_3_15197003-15207171	Unspecified	+
SCA-6_Chr3	15921740	15922238	rnd-4_family-123	LTR/Gypsy	+
SCA-6_Chr3	15922174	15922710	rnd-4_family-131	Unknown	+
SCA-6_Chr3	15922717	15923066	rnd-4_family-172	LTR/Gypsy	-
SCA-6_Chr3	15922834	15923072	rnd-6_family-4657	LTR/Gypsy	+
SCA-6_Chr3	15923076	15923557	rnd-5_family-1737	LTR/Gypsy	-
SCA-6_Chr3	15923558	15923669	rnd-4_family-79	LTR/Gypsy	-
SCA-6_Chr3	15923612	15925021	rnd-4_family-172	LTR/Gypsy	+
SCA-6_Chr3	15924257	15925071	rnd-4_family-79	LTR/Gypsy	-
SCA-6_Chr3	15924989	15925157	rnd-4_family-101	LTR/Gypsy	+
SCA-6_Chr3	15925089	15925663	Chr4_dbseq-nr_4_10500376-10505431	Unspecified	-
SCA-6_Chr3	15925658	15925906	rnd-6_family-4657	LTR/Gypsy	+
SCA-6_Chr3	15925861	15926228	Chr4_dbseq-nr_4_10500376-10505431	Unspecified	-
SCA-6_Chr3	15926178	15926295	rnd-6_family-687	LTR/Gypsy	+
SCA-6_Chr3	15926284	15926423	rnd-4_family-131	Unknown	+
SCA-6_Chr3	15926363	15926443	rnd-4_family-123	LTR/Gypsy	+
SCA-6_Chr3	15926441	15926518	Chr4_dbseq-nr_4_10500376-10505431	Unspecified	-
SCA-6_Chr3	15926513	15928025	rnd-3_family-742	LTR/Gypsy	-
SCA-6_Chr3	15928029	15928655	rnd-2_family-62	LTR/Copia	-
SCA-6_Chr3	15928657	15928712	Theobroma_cacao_29_9697	Unspecified	-
SCA-6_Chr3	15928717	15928896	rnd-3_family-349	LTR/Copia	-
SCA-6_Chr3	15928952	15929342	rnd-3_family-349	LTR/Copia	-
SCA-6_Chr3	15929342	15930143	rnd-5_family-2744	LTR/Gypsy	+
SCA-6_Chr3	15930467	15932535	rnd-3_family-301	LTR/Gypsy	+
SCA-6_Chr3	15933158	15933212	rnd-6_family-4475	LTR/Gypsy	+
SCA-6_Chr3	15933331	15933448	Chr6_dbseq-nr_6_10648858-10652935	Unspecified	+
SCA-6_Chr3	15933417	15933719	rnd-6_family-4475	LTR/Gypsy	+
SCA-6_Chr3	15933716	15934166	rnd-3_family-14	Unknown	+
SCA-6_Chr3	15933796	15935004	rnd-4_family-1504	DNA	+
SCA-6_Chr3	15935053	15935120	rnd-6_family-143	Unknown	+
SCA-6_Chr3	15935131	15935669	rnd-5_family-4064	Unknown	+
SCA-6_Chr3	15935670	15936090	rnd-5_family-244	LTR/Gypsy	+
SCA-6_Chr3	15936100	15936258	rnd-6_family-3102	DNA	-
SCA-6_Chr3	15936224	15936389	rnd-6_family-624	Unknown	-
SCA-6_Chr3	15936396	15936555	rnd-6_family-4475	LTR/Gypsy	+
SCA-6_Chr3	15936563	15936869	rnd-5_family-244	LTR/Gypsy	-
SCA-6_Chr3	15936852	15936930	rnd-4_family-1504	DNA	-
SCA-6_Chr3	15936912	15937311	rnd-4_family-1504	DNA	-
SCA-6_Chr3	15937312	15937390	rnd-6_family-3102	DNA	+
SCA-6_Chr3	15937357	15937405	rnd-3_family-14	Unknown	-
SCA-6_Chr3	15937379	15937826	rnd-5_family-611	Unknown	+
SCA-6_Chr3	15937771	15937835	rnd-3_family-14	Unknown	-
SCA-6_Chr3	15937836	15938166	rnd-5_family-617	Unknown	+
SCA-6_Chr3	15938166	15938425	Chr3_dbseq-nr_3_15197003-15207171	Unspecified	-
SCA-6_Chr3	15938421	15939658	Chr3_dbseq-nr_3_15197003-15207171	Unspecified	-
SCA-6_Chr3	15939527	15939730	rnd-3_family-6	Unknown	-
SCA-6_Chr3	15939632	15939796	rnd-2_family-68	LTR/Gypsy	-
SCA-6_Chr3	15939650	15939882	rnd-5_family-586	LINE/R1	+
SCA-6_Chr3	15939873	15940937	Chr3_dbseq-nr_3_15197003-15207171	Unspecified	-
SCA-6_Chr3	15940930	15941228	rnd-6_family-3102	DNA	+
SCA-6_Chr3	15940940	15941622	rnd-5_family-617	Unknown	+
SCA-6_Chr3	15941788	15941884	rnd-6_family-3102	DNA	-
SCA-6_Chr3	15941908	15942406	rnd-5_family-1506	Unknown	-
SCA-6_Chr3	15942407	15942749	Chr3_dbseq-nr_3_15197003-15207171	Unspecified	+
SCA-6_Chr3	15942749	15943270	rnd-4_family-280	LTR/Gypsy	+
SCA-6_Chr3	15943085	15943724	rnd-4_family-131	Unknown	+
SCA-6_Chr3	15943722	15944257	rnd-4_family-1563	LTR/Gypsy	+
SCA-6_Chr3	15944266	15944494	Chr4_dbseq-nr_4_10500376-10505431	Unspecified	-
SCA-6_Chr3	15944495	15944736	rnd-5_family-157	Unknown	+
SCA-6_Chr3	15944737	15944844	Chr4_dbseq-nr_4_10500376-10505431	Unspecified	-
SCA-6_Chr3	15944843	15945109	rnd-5_family-1506	Unknown	-
SCA-6_Chr3	15945246	15945274	rnd-3_family-14	Unknown	+
SCA-6_Chr3	15945275	15945838	rnd-6_family-1777	Unknown	-
SCA-6_Chr3	15945790	15945992	rnd-6_family-3102	DNA	-
SCA-6_Chr3	15945839	15945945	rnd-3_family-14	Unknown	+
SCA-6_Chr3	15945942	15946271	rnd-6_family-2796	Unknown	-
SCA-6_Chr3	15946408	15946998	Chr4_dbseq-nr_4_10500376-10505431	Unspecified	+
SCA-6_Chr3	15947005	15947515	rnd-2_family-68	LTR/Gypsy	-
SCA-6_Chr3	15947529	15947718	Chr3_dbseq-nr_3_5204818-5216117	Unspecified	+
SCA-6_Chr3	15947681	15947733	rnd-5_family-6567	LINE/L1	+
SCA-6_Chr3	15947691	15947788	rnd-4_family-3	Unknown	-
SCA-6_Chr3	15947789	15950359	Chr3_dbseq-nr_3_15197003-15207171	Unspecified	-
SCA-6_Chr3	15950365	15951381	rnd-4_family-413	LTR/Gypsy	-
SCA-6_Chr3	15951343	15951444	rnd-4_family-79	LTR/Gypsy	+
SCA-6_Chr3	15951445	15951708	Chr6_dbseq-nr_6_10648858-10652935	Unspecified	-
SCA-6_Chr3	15951705	15951826	rnd-4_family-38	LTR/Copia	+
SCA-6_Chr3	15951867	15952112	rnd-5_family-20	LTR/Copia	+
SCA-6_Chr3	15951892	15952170	rnd-2_family-65	LTR/Copia	+
SCA-6_Chr3	15952295	15952550	rnd-5_family-20	LTR/Copia	+
SCA-6_Chr3	15952528	15952570	Chr5_dbseq-nr_5_9076412-9081931	Unspecified	-
SCA-6_Chr3	15952571	15952860	rnd-6_family-574	LTR/Copia	+
SCA-6_Chr3	15952871	15953051	rnd-5_family-4262	LTR/Copia	+
SCA-6_Chr3	15953061	15953135	rnd-5_family-3659	LTR/Copia	+
SCA-6_Chr3	15953192	15953891	rnd-5_family-245	LTR/Copia	+
SCA-6_Chr3	15953898	15953974	rnd-5_family-3420	Unknown	+
SCA-6_Chr3	15953987	15954074	rnd-5_family-3420	Unknown	+
SCA-6_Chr3	15954075	15954315	Chr6_dbseq-nr_6_10648858-10652935	Unspecified	+
SCA-6_Chr3	15954316	15954420	rnd-4_family-79	LTR/Gypsy	-
SCA-6_Chr3	15954376	15955924	rnd-2_family-68	LTR/Gypsy	+
SCA-6_Chr3	15955927	15956568	Chr4_dbseq-nr_4_10500376-10505431	Unspecified	-
SCA-6_Chr3	15956643	15957204	rnd-4_family-1504	DNA	-
SCA-6_Chr3	15956702	15957516	rnd-6_family-3102	DNA	+
SCA-6_Chr3	15957513	15957740	rnd-4_family-1504	DNA	-
SCA-6_Chr3	15957765	15959078	rnd-4_family-1504	DNA	-
SCA-6_Chr3	15958712	15959159	rnd-3_family-14	Unknown	-
SCA-6_Chr3	15959085	15959464	Chr4_dbseq-nr_4_10500376-10505431	Unspecified	-
SCA-6_Chr3	15959344	15960727	rnd-4_family-808	LTR/Gypsy	+
SCA-6_Chr3	15960737	15960888	rnd-6_family-2064	LTR/Gypsy	+
SCA-6_Chr3	15960889	15961154	Chr3_dbseq-nr_3_5204818-5216117	Unspecified	-
SCA-6_Chr3	15961155	15961297	rnd-6_family-1997	Unknown	+
SCA-6_Chr3	15961298	15961590	Chr3_dbseq-nr_3_5204818-5216117	Unspecified	-
SCA-6_Chr3	15961362	15961942	rnd-4_family-87	LTR/Gypsy	+
SCA-6_Chr3	15961943	15964142	Chr6_dbseq-nr_6_10648858-10652935	Unspecified	+
SCA-6_Chr3	15964141	15967106	rnd-6_family-147	LTR/Gypsy	-
SCA-6_Chr3	15967022	15967119	rnd-4_family-163	LTR/Gypsy	-
SCA-6_Chr3	15967233	15967611	rnd-6_family-1781	Unknown	+
SCA-6_Chr3	15967779	15971246	rnd-6_family-147	LTR/Gypsy	-
SCA-6_Chr3	15971432	15972286	rnd-6_family-3102	DNA	+
SCA-6_Chr3	15972283	15973228	rnd-4_family-1504	DNA	-
SCA-6_Chr3	15973233	15973553	rnd-3_family-14	Unknown	-
SCA-6_Chr3	15973479	15973585	Chr4_dbseq-nr_4_10500376-10505431	Unspecified	-
SCA-6_Chr3	15973555	15973744	rnd-5_family-3420	Unknown	+
SCA-6_Chr3	15973784	15974005	rnd-4_family-1504	DNA	-
SCA-6_Chr3	15974459	15974758	rnd-5_family-1442	LTR/Copia	+
SCA-6_Chr3	15974868	15975302	rnd-5_family-1442	LTR/Copia	+
SCA-6_Chr3	15975920	15975966	rnd-5_family-3308	LTR/Copia	+
SCA-6_Chr3	15976043	15976219	rnd-3_family-349	LTR/Copia	+
SCA-6_Chr3	15976110	15976299	rnd-5_family-2757	Unknown	-
SCA-6_Chr3	15976299	15976321	rnd-4_family-1717	Unknown	+
SCA-6_Chr3	15976322	15976374	rnd-5_family-627	Unknown	-
SCA-6_Chr3	15976339	15976361	rnd-6_family-3102	DNA	-
SCA-6_Chr3	15976362	15976635	rnd-4_family-1504	DNA	+
SCA-6_Chr3	15976375	15976431	rnd-4_family-1717	Unknown	+
SCA-6_Chr3	15976636	15976762	rnd-6_family-3102	DNA	-
SCA-6_Chr3	15976713	15977501	rnd-4_family-215	LTR/Copia	+
SCA-6_Chr3	15977739	15978219	rnd-6_family-3134	Unknown	-
SCA-6_Chr3	15978253	15978586	rnd-3_family-593	Unknown	+
SCA-6_Chr3	15978667	15979016	rnd-3_family-593	Unknown	+
SCA-6_Chr3	15979396	15979602	rnd-6_family-5010	Unknown	-
SCA-6_Chr3	15979418	15979814	Theobroma_cacao_29_5535	Unspecified	-
SCA-6_Chr3	15980706	15980979	rnd-5_family-1344	LTR/Copia	+
SCA-6_Chr3	15980828	15981558	Chr4_dbseq-nr_4_28333917-28342486	Unspecified	-
SCA-6_Chr3	15981662	15981799	rnd-5_family-3107	Unknown	+
SCA-6_Chr3	15981810	15982190	rnd-6_family-1810	LTR/Gypsy	-
SCA-6_Chr3	15982293	15984292	Chr3_dbseq-nr_3_5204818-5216117	Unspecified	+
SCA-6_Chr3	15984293	15984649	Chr3_dbseq-nr_3_15197003-15207171	Unspecified	-
SCA-6_Chr3	15984439	15984919	rnd-6_family-18690	Unknown	+
SCA-6_Chr3	15984920	15984951	rnd-5_family-1311	DNA/hAT-Ac	-
SCA-6_Chr3	15984922	15984956	rnd-5_family-752	Unknown	+
SCA-6_Chr3	15984950	15985387	Chr3_dbseq-nr_3_15197003-15207171	Unspecified	-
SCA-6_Chr3	15985386	15985769	rnd-5_family-1896	Unknown	+
SCA-6_Chr3	15987193	15987341	rnd-5_family-690	LTR/Gypsy	+
SCA-6_Chr3	15987493	15987637	rnd-5_family-690	LTR/Gypsy	+
SCA-6_Chr3	15987635	15987963	rnd-5_family-1766	RC/Helitron	+
SCA-6_Chr3	15988133	15988330	rnd-5_family-1766	RC/Helitron	+
SCA-6_Chr3	15988280	15988569	Chr3_dbseq-nr_3_15197003-15207171	Unspecified	+
SCA-6_Chr3	15988570	15988824	rnd-5_family-752	Unknown	-
SCA-6_Chr3	15988615	15989152	rnd-5_family-154	LINE/L1	-
SCA-6_Chr3	15989099	15989513	rnd-4_family-6	Unknown	+
SCA-6_Chr3	15989153	15989350	Chr3_dbseq-nr_3_15197003-15207171	Unspecified	+
SCA-6_Chr3	15989263	15989555	rnd-4_family-580	Unknown	-
SCA-6_Chr3	15989514	15990851	Chr3_dbseq-nr_3_5204818-5216117	Unspecified	-
SCA-6_Chr3	15990855	15990904	rnd-5_family-6567	LINE/L1	-
SCA-6_Chr3	15990902	15991043	Chr10_dbseq-nr_1_27376733-27379619	Unspecified	-
SCA-6_Chr3	15991043	15992728	rnd-5_family-1766	RC/Helitron	+
SCA-6_Chr3	15991044	15991086	Chr3_dbseq-nr_3_15197003-15207171	Unspecified	+
SCA-6_Chr3	15992728	15994397	rnd-6_family-43	LTR/Copia	-
SCA-6_Chr3	15994393	15995424	rnd-5_family-1766	RC/Helitron	+
SCA-6_Chr3	15995424	15995602	rnd-5_family-1766	RC/Helitron	+
SCA-6_Chr3	15995935	15997798	rnd-5_family-1766	RC/Helitron	+
SCA-6_Chr3	15997776	15998001	Chr3_dbseq-nr_3_5204818-5216117	Unspecified	+
SCA-6_Chr3	15997966	15998058	rnd-4_family-6	Unknown	-
SCA-6_Chr3	15998034	15998055	Chr3_dbseq-nr_3_15197003-15207171	Unspecified	-
SCA-6_Chr3	15998056	15999397	Chr3_dbseq-nr_3_5204818-5216117	Unspecified	+
SCA-6_Chr3	15999398	15999812	rnd-4_family-6	Unknown	-
SCA-6_Chr3	15999813	16000402	Chr3_dbseq-nr_3_15197003-15207171	Unspecified	-
SCA-6_Chr3	16000309	16000463	rnd-6_family-18690	Unknown	+
SCA-6_Chr3	16000345	16003228	Chr3_dbseq-nr_3_5204818-5216117	Unspecified	+
SCA-6_Chr3	16003100	16003185	Chr1_dbseq-nr_0_12824248-12829628	Unspecified	-
SCA-6_Chr3	16003186	16003685	rnd-4_family-87	LTR/Gypsy	-
SCA-6_Chr3	16003686	16006086	Chr3_dbseq-nr_3_5204818-5216117	Unspecified	+
SCA-6_Chr3	16006047	16006142	rnd-4_family-3	Unknown	-
SCA-6_Chr3	16006140	16007482	Chr3_dbseq-nr_3_5204818-5216117	Unspecified	+
SCA-6_Chr3	16006142	16007482	Chr3_dbseq-nr_3_15197003-15207171	Unspecified	-
SCA-6_Chr3	16007483	16007897	rnd-4_family-6	Unknown	-
SCA-6_Chr3	16007843	16008383	rnd-5_family-154	LINE/L1	+
SCA-6_Chr3	16008173	16008428	rnd-5_family-752	Unknown	+
SCA-6_Chr3	16008410	16008548	rnd-6_family-18690	Unknown	+
SCA-6_Chr3	16008549	16008854	Chr3_dbseq-nr_3_15197003-15207171	Unspecified	-
SCA-6_Chr3	16008857	16009140	rnd-5_family-1766	RC/Helitron	+
SCA-6_Chr3	16010951	16011033	rnd-6_family-1718	DNA/TcMar-Pogo	+
SCA-6_Chr3	16011021	16011244	rnd-4_family-316	Unknown	-
SCA-6_Chr3	16011502	16012028	rnd-5_family-217	LINE/Tad1	-
SCA-6_Chr3	16014112	16014495	rnd-5_family-3901	Unknown	-
SCA-6_Chr3	16014480	16014627	rnd-6_family-3850	Unknown	-
SCA-6_Chr3	16015019	16015212	rnd-5_family-3199	Unknown	+
SCA-6_Chr3	16015227	16015384	rnd-6_family-8135	Unknown	+
SCA-6_Chr3	16016179	16016601	rnd-6_family-1516	Unknown	+
SCA-6_Chr3	16016998	16017109	rnd-5_family-3901	Unknown	-
SCA-6_Chr3	16018150	16018278	rnd-5_family-3901	Unknown	-
SCA-6_Chr3	16018270	16018418	rnd-6_family-3850	Unknown	-
SCA-6_Chr3	16018478	16019061	rnd-5_family-217	LINE/Tad1	-
SCA-6_Chr3	16020470	16020745	rnd-5_family-152	Unknown	-
SCA-6_Chr3	16022692	16022870	Chr5_dbseq-nr_5_565643-570723	Unspecified	+
SCA-6_Chr3	16022713	16022876	Chr7_dbseq-nr_7_1881321-1885393	Unspecified	-
SCA-6_Chr3	16022877	16024046	Chr4_dbseq-nr_4_28333917-28342486	Unspecified	-
SCA-6_Chr3	16023970	16024219	rnd-6_family-4657	LTR/Gypsy	-
SCA-6_Chr3	16024135	16024350	rnd-4_family-225	Unknown	-
SCA-6_Chr3	16024351	16026587	Chr1_dbseq-nr_0_22543509-22546873	Unspecified	+
SCA-6_Chr3	16026587	16026758	rnd-6_family-9499	LTR/Copia	+
SCA-6_Chr3	16026740	16027358	Chr4_dbseq-nr_4_10500376-10505431	Unspecified	+
SCA-6_Chr3	16027368	16028959	rnd-2_family-68	LTR/Gypsy	-
SCA-6_Chr3	16028917	16029019	rnd-4_family-79	LTR/Gypsy	+
SCA-6_Chr3	16029020	16029290	Chr6_dbseq-nr_6_10648858-10652935	Unspecified	-
SCA-6_Chr3	16029283	16030511	rnd-6_family-9499	LTR/Copia	+
SCA-6_Chr3	16030411	16030826	Chr4_dbseq-nr_4_39155687-39160347	Unspecified	+
SCA-6_Chr3	16030513	16030605	rnd-5_family-1795	LTR/Copia	+
SCA-6_Chr3	16030606	16030795	Chr2_dbseq-nr_2_11106459-11111298	Unspecified	-
SCA-6_Chr3	16030796	16031395	rnd-5_family-1795	LTR/Copia	+
SCA-6_Chr3	16031410	16031704	rnd-6_family-9499	LTR/Copia	+
SCA-6_Chr3	16031654	16031941	Theobroma_cacao_29_9697	Unspecified	+
SCA-6_Chr3	16031930	16033639	Chr3_dbseq-nr_3_5204818-5216117	Unspecified	+
SCA-6_Chr3	16033548	16033764	rnd-3_family-6	Unknown	-
SCA-6_Chr3	16033642	16033893	rnd-2_family-68	LTR/Gypsy	-
SCA-6_Chr3	16033698	16033964	rnd-4_family-580	Unknown	+
SCA-6_Chr3	16033739	16034039	rnd-4_family-6	Unknown	-
SCA-6_Chr3	16033884	16034933	Chr3_dbseq-nr_3_15197003-15207171	Unspecified	-
SCA-6_Chr3	16034933	16035725	Theobroma_cacao_29_9697	Unspecified	+
SCA-6_Chr3	16035725	16036099	rnd-4_family-225	Unknown	-
SCA-6_Chr3	16036106	16037404	Chr7_dbseq-nr_7_6401985-6406938	Unspecified	-
SCA-6_Chr3	16037406	16037664	Chr6_dbseq-nr_6_10648858-10652935	Unspecified	+
SCA-6_Chr3	16037665	16037718	rnd-4_family-79	LTR/Gypsy	-
SCA-6_Chr3	16037719	16038138	rnd-4_family-1563	LTR/Gypsy	+
SCA-6_Chr3	16038128	16038170	rnd-6_family-1239	Unknown	+
SCA-6_Chr3	16038144	16039060	rnd-4_family-407	LTR/Gypsy	+
SCA-6_Chr3	16039032	16039185	rnd-4_family-407	LTR/Gypsy	+
SCA-6_Chr3	16039071	16039690	Chr4_dbseq-nr_4_10500376-10505431	Unspecified	-
SCA-6_Chr3	16039819	16040276	rnd-3_family-14	Unknown	+
SCA-6_Chr3	16039905	16041247	rnd-5_family-617	Unknown	-
SCA-6_Chr3	16040674	16041248	rnd-4_family-1504	DNA	+
SCA-6_Chr3	16041257	16041716	rnd-5_family-611	Unknown	-
SCA-6_Chr3	16041673	16041738	rnd-3_family-14	Unknown	+
SCA-6_Chr3	16041727	16041780	rnd-3_family-14	Unknown	+
SCA-6_Chr3	16041739	16041849	rnd-5_family-1506	Unknown	-
SCA-6_Chr3	16041776	16042027	rnd-3_family-14	Unknown	+
SCA-6_Chr3	16042089	16042326	rnd-6_family-3099	Unknown	-
SCA-6_Chr3	16042442	16043092	Chr5_dbseq-nr_5_565643-570723	Unspecified	+
SCA-6_Chr3	16043087	16044752	Chr3_dbseq-nr_3_5204818-5216117	Unspecified	+
SCA-6_Chr3	16044675	16044940	rnd-3_family-6	Unknown	-
SCA-6_Chr3	16044942	16045006	rnd-4_family-44	Unknown	+
SCA-6_Chr3	16045007	16045204	rnd-3_family-742	LTR/Gypsy	+
SCA-6_Chr3	16045121	16045336	rnd-2_family-68	LTR/Gypsy	-
SCA-6_Chr3	16045337	16046214	Chr3_dbseq-nr_3_15197003-15207171	Unspecified	-
SCA-6_Chr3	16046223	16046420	Chr2_dbseq-nr_2_11106459-11111298	Unspecified	+
SCA-6_Chr3	16046423	16049481	Chr3_dbseq-nr_3_15197003-15207171	Unspecified	+
SCA-6_Chr3	16047651	16051563	Chr3_dbseq-nr_3_5204818-5216117	Unspecified	-
SCA-6_Chr3	16051564	16052027	rnd-4_family-87	LTR/Gypsy	+
SCA-6_Chr3	16052028	16052214	Chr1_dbseq-nr_0_12824248-12829628	Unspecified	+
SCA-6_Chr3	16052021	16055575	Chr3_dbseq-nr_3_5204818-5216117	Unspecified	-
SCA-6_Chr3	16055297	16055711	rnd-4_family-6	Unknown	+
SCA-6_Chr3	16055461	16055753	rnd-4_family-580	Unknown	-
SCA-6_Chr3	16055712	16057430	Chr3_dbseq-nr_3_5204818-5216117	Unspecified	-
SCA-6_Chr3	16057431	16058733	Chr5_dbseq-nr_5_565643-570723	Unspecified	+
SCA-6_Chr3	16058729	16058976	Chr3_dbseq-nr_3_15197003-15207171	Unspecified	+
SCA-6_Chr3	16058981	16059238	Chr6_dbseq-nr_6_10648858-10652935	Unspecified	+
SCA-6_Chr3	16059239	16059349	rnd-4_family-79	LTR/Gypsy	-
SCA-6_Chr3	16059302	16059806	rnd-4_family-413	LTR/Gypsy	+
SCA-6_Chr3	16059813	16059889	rnd-3_family-14	Unknown	+
SCA-6_Chr3	16059822	16060408	Chr4_dbseq-nr_4_10500376-10505431	Unspecified	+
SCA-6_Chr3	16060370	16062142	rnd-4_family-413	LTR/Gypsy	-
SCA-6_Chr3	16062148	16063008	rnd-3_family-209	LTR/Gypsy	+
SCA-6_Chr3	16062982	16063883	Chr3_dbseq-nr_3_15197003-15207171	Unspecified	+
SCA-6_Chr3	16063503	16063990	rnd-3_family-36	Unknown	-
SCA-6_Chr3	16063956	16064003	rnd-6_family-1581	Unknown	+
SCA-6_Chr3	16063990	16064125	Chr10_dbseq-nr_1_27376733-27379619	Unspecified	-
SCA-6_Chr3	16064043	16064263	Chr3_dbseq-nr_3_15197003-15207171	Unspecified	+
SCA-6_Chr3	16064262	16064315	rnd-5_family-622	Unknown	+
SCA-6_Chr3	16064302	16064339	rnd-5_family-479	Unknown	-
SCA-6_Chr3	16064314	16065050	Chr3_dbseq-nr_3_15197003-15207171	Unspecified	+
SCA-6_Chr3	16065051	16065252	rnd-4_family-123	LTR/Gypsy	+
SCA-6_Chr3	16065156	16065450	rnd-6_family-3489	Unknown	-
SCA-6_Chr3	16065265	16065460	Chr10_dbseq-nr_1_27376733-27379619	Unspecified	-
SCA-6_Chr3	16065423	16065456	rnd-3_family-36	Unknown	-
SCA-6_Chr3	16065457	16065522	rnd-4_family-123	LTR/Gypsy	+
SCA-6_Chr3	16065525	16065721	Chr3_dbseq-nr_3_15197003-15207171	Unspecified	+
SCA-6_Chr3	16065723	16065983	Chr6_dbseq-nr_6_10648858-10652935	Unspecified	+
SCA-6_Chr3	16065984	16066084	rnd-4_family-79	LTR/Gypsy	-
SCA-6_Chr3	16066047	16067364	rnd-4_family-413	LTR/Gypsy	+
SCA-6_Chr3	16066337	16067664	rnd-4_family-99	LTR/Copia	+
SCA-6_Chr3	16067570	16067720	rnd-2_family-68	LTR/Gypsy	+
SCA-6_Chr3	16067602	16068046	Chr4_dbseq-nr_4_10500376-10505431	Unspecified	-
SCA-6_Chr3	16067937	16068098	rnd-5_family-157	Unknown	+
SCA-6_Chr3	16067980	16068152	rnd-5_family-1352	LTR/Gypsy	+
SCA-6_Chr3	16068099	16068136	rnd-4_family-172	LTR/Gypsy	-
SCA-6_Chr3	16068129	16068232	Chr4_dbseq-nr_4_10500376-10505431	Unspecified	-
SCA-6_Chr3	16068231	16068320	Chr4_dbseq-nr_4_24953293-24957624	Unspecified	+
SCA-6_Chr3	16069666	16069906	rnd-5_family-859	LTR/Copia	-
SCA-6_Chr3	16069936	16070155	Chr4_dbseq-nr_4_28333917-28342486	Unspecified	+
SCA-6_Chr3	16070285	16071381	rnd-6_family-1675	Unknown	-
SCA-6_Chr3	16071408	16071505	rnd-4_family-2395	Unknown	-
SCA-6_Chr3	16071509	16072341	Chr4_dbseq-nr_4_28333917-28342486	Unspecified	-
SCA-6_Chr3	16072341	16072438	rnd-4_family-2395	Unknown	-
SCA-6_Chr3	16072376	16072507	Chr4_dbseq-nr_4_28333917-28342486	Unspecified	-
SCA-6_Chr3	16072509	16073651	rnd-6_family-127	Unknown	-
SCA-6_Chr3	16073631	16074049	Chr1_dbseq-nr_0_22543509-22546873	Unspecified	+
SCA-6_Chr3	16073953	16074564	Chr1_dbseq-nr_0_22543509-22546873	Unspecified	+
SCA-6_Chr3	16074562	16076362	Chr3_dbseq-nr_3_5204818-5216117	Unspecified	+
SCA-6_Chr3	16076255	16076548	rnd-2_family-68	LTR/Gypsy	-
SCA-6_Chr3	16076311	16076587	rnd-5_family-671	Unknown	+
SCA-6_Chr3	16076352	16076712	rnd-4_family-6	Unknown	-
SCA-6_Chr3	16076497	16077545	Chr3_dbseq-nr_3_15197003-15207171	Unspecified	-
SCA-6_Chr3	16077522	16077801	Chr1_dbseq-nr_0_22543509-22546873	Unspecified	+
SCA-6_Chr3	16077802	16077980	rnd-6_family-127	Unknown	-
SCA-6_Chr3	16077983	16078032	rnd-3_family-14	Unknown	+
SCA-6_Chr3	16078102	16078283	rnd-3_family-14	Unknown	+
SCA-6_Chr3	16078128	16078617	rnd-5_family-617	Unknown	-
SCA-6_Chr3	16078695	16079142	rnd-4_family-1504	DNA	+
SCA-6_Chr3	16079174	16079248	rnd-6_family-143	Unknown	+
SCA-6_Chr3	16079253	16079492	rnd-5_family-4064	Unknown	+
SCA-6_Chr3	16079493	16079620	rnd-6_family-1777	Unknown	-
SCA-6_Chr3	16079621	16079640	rnd-5_family-4064	Unknown	+
SCA-6_Chr3	16080560	16080811	rnd-6_family-235	Unknown	+
SCA-6_Chr3	16081142	16081286	rnd-6_family-4177	Unknown	+
SCA-6_Chr3	16081401	16081493	rnd-5_family-3180	Unknown	-
SCA-6_Chr3	16081544	16081655	rnd-5_family-3180	Unknown	-
SCA-6_Chr3	16081990	16082316	rnd-3_family-299	LTR/Copia	+
SCA-6_Chr3	16082317	16082385	rnd-6_family-3410	LTR/Copia	+
SCA-6_Chr3	16082358	16082943	Chr4_dbseq-nr_4_28333917-28342486	Unspecified	-
SCA-6_Chr3	16082936	16083094	rnd-3_family-299	LTR/Copia	+
SCA-6_Chr3	16083135	16083534	rnd-6_family-3410	LTR/Copia	+
SCA-6_Chr3	16083535	16083859	Chr6_dbseq-nr_6_10648858-10652935	Unspecified	+
SCA-6_Chr3	16083809	16083901	rnd-4_family-79	LTR/Gypsy	-
SCA-6_Chr3	16083848	16085499	rnd-4_family-413	LTR/Gypsy	+
SCA-6_Chr3	16085462	16085845	Chr4_dbseq-nr_4_10500376-10505431	Unspecified	-
SCA-6_Chr3	16085721	16086054	rnd-4_family-413	LTR/Gypsy	+
SCA-6_Chr3	16086055	16088319	Chr4_dbseq-nr_4_10500376-10505431	Unspecified	-
SCA-6_Chr3	16088320	16088660	Chr3_dbseq-nr_3_15197003-15207171	Unspecified	+
SCA-6_Chr3	16088671	16088976	rnd-4_family-123	LTR/Gypsy	+
SCA-6_Chr3	16088974	16089768	rnd-5_family-1352	LTR/Gypsy	+
SCA-6_Chr3	16089880	16090007	rnd-6_family-2994	Unknown	-
SCA-6_Chr3	16089982	16090434	rnd-3_family-8	LINE/R1	-
SCA-6_Chr3	16090380	16090441	rnd-5_family-847	Unknown	+
SCA-6_Chr3	16090435	16091926	Chr3_dbseq-nr_3_15197003-15207171	Unspecified	+
SCA-6_Chr3	16091934	16092476	rnd-4_family-87	LTR/Gypsy	+
SCA-6_Chr3	16092477	16094452	Chr6_dbseq-nr_6_10648858-10652935	Unspecified	+
SCA-6_Chr3	16094442	16094706	Chr6_dbseq-nr_6_10648858-10652935	Unspecified	+
SCA-6_Chr3	16094707	16094808	rnd-4_family-79	LTR/Gypsy	-
SCA-6_Chr3	16094755	16095075	rnd-2_family-68	LTR/Gypsy	+
SCA-6_Chr3	16095062	16095346	Chr3_dbseq-nr_3_15197003-15207171	Unspecified	-
SCA-6_Chr3	16095063	16095381	Chr3_dbseq-nr_3_5204818-5216117	Unspecified	+
SCA-6_Chr3	16095321	16097819	Chr3_dbseq-nr_3_15197003-15207171	Unspecified	-
SCA-6_Chr3	16097831	16097939	rnd-5_family-2307	LTR/Gypsy	+
SCA-6_Chr3	16097943	16098318	rnd-5_family-852	Unknown	-
SCA-6_Chr3	16098339	16098451	rnd-3_family-36	Unknown	+
SCA-6_Chr3	16098426	16098592	rnd-3_family-36	Unknown	+
SCA-6_Chr3	16098522	16098665	rnd-3_family-209	LTR/Gypsy	-
SCA-6_Chr3	16098628	16098887	rnd-3_family-36	Unknown	+
SCA-6_Chr3	16098794	16099087	rnd-6_family-296	Unknown	-
SCA-6_Chr3	16099087	16099320	Chr3_dbseq-nr_3_15197003-15207171	Unspecified	-
SCA-6_Chr3	16099318	16099404	rnd-6_family-296	Unknown	-
SCA-6_Chr3	16099341	16099543	Chr3_dbseq-nr_3_15197003-15207171	Unspecified	-
SCA-6_Chr3	16099536	16099629	rnd-5_family-851	Unknown	-
SCA-6_Chr3	16099636	16100256	Chr3_dbseq-nr_3_15197003-15207171	Unspecified	-
SCA-6_Chr3	16100235	16101481	Chr3_dbseq-nr_3_15197003-15207171	Unspecified	-
SCA-6_Chr3	16101482	16102728	Chr3_dbseq-nr_3_5204818-5216117	Unspecified	+
SCA-6_Chr3	16102721	16104076	rnd-4_family-172	LTR/Gypsy	+
SCA-6_Chr3	16104066	16104544	Chr4_dbseq-nr_4_10500376-10505431	Unspecified	-
SCA-6_Chr3	16104455	16104595	rnd-3_family-6	Unknown	+
SCA-6_Chr3	16104627	16104738	Chr4_dbseq-nr_4_10500376-10505431	Unspecified	-
SCA-6_Chr3	16104738	16105411	Chr6_dbseq-nr_6_10648858-10652935	Unspecified	+
SCA-6_Chr3	16105347	16105448	rnd-4_family-79	LTR/Gypsy	-
SCA-6_Chr3	16105409	16107030	rnd-4_family-413	LTR/Gypsy	+
SCA-6_Chr3	16107010	16107412	Chr4_dbseq-nr_4_10500376-10505431	Unspecified	-
SCA-6_Chr3	16107256	16107603	rnd-4_family-413	LTR/Gypsy	+
SCA-6_Chr3	16107608	16107870	rnd-3_family-299	LTR/Copia	+
SCA-6_Chr3	16107871	16107980	rnd-5_family-750	Unknown	-
SCA-6_Chr3	16107875	16107984	rnd-5_family-4995	LTR/Copia	+
SCA-6_Chr3	16107985	16108044	rnd-6_family-2405	LTR/Copia	+
SCA-6_Chr3	16108046	16108756	rnd-3_family-299	LTR/Copia	+
SCA-6_Chr3	16108709	16108895	Chr4_dbseq-nr_4_31577156-31582642	Unspecified	-
SCA-6_Chr3	16108896	16109175	rnd-6_family-574	LTR/Copia	+
SCA-6_Chr3	16109172	16109229	rnd-3_family-299	LTR/Copia	+
SCA-6_Chr3	16109176	16109188	Chr4_dbseq-nr_4_31577156-31582642	Unspecified	-
SCA-6_Chr3	16109242	16109585	rnd-4_family-225	Unknown	-
SCA-6_Chr3	16109589	16109806	rnd-4_family-307	LTR/Copia	+
SCA-6_Chr3	16109801	16110410	Chr6_dbseq-nr_6_10648858-10652935	Unspecified	+
SCA-6_Chr3	16110395	16110613	rnd-5_family-795	Unknown	-
SCA-6_Chr3	16110722	16111100	rnd-3_family-299	LTR/Copia	-
SCA-6_Chr3	16111135	16112239	Chr3_dbseq-nr_3_5204818-5216117	Unspecified	-
SCA-6_Chr3	16112043	16112368	rnd-4_family-6	Unknown	+
SCA-6_Chr3	16112162	16112404	rnd-4_family-580	Unknown	-
SCA-6_Chr3	16112196	16112405	rnd-5_family-586	LINE/R1	-
SCA-6_Chr3	16112207	16112430	rnd-2_family-68	LTR/Gypsy	+
SCA-6_Chr3	16112321	16114096	Chr3_dbseq-nr_3_5204818-5216117	Unspecified	-
SCA-6_Chr3	16114129	16114212	rnd-3_family-299	LTR/Copia	-
SCA-6_Chr3	16114224	16115256	Chr4_dbseq-nr_4_28333917-28342486	Unspecified	+
SCA-6_Chr3	16115261	16115404	rnd-4_family-1562	Unknown	+
SCA-6_Chr3	16115371	16115433	Chr4_dbseq-nr_4_28333917-28342486	Unspecified	+
SCA-6_Chr3	16115414	16115584	rnd-3_family-299	LTR/Copia	-
SCA-6_Chr3	16115585	16115864	Chr3_dbseq-nr_3_15197003-15207171	Unspecified	-
SCA-6_Chr3	16115843	16117780	Chr3_dbseq-nr_3_15197003-15207171	Unspecified	-
SCA-6_Chr3	16115865	16115916	Chr3_dbseq-nr_3_5204818-5216117	Unspecified	+
SCA-6_Chr3	16117568	16118069	rnd-6_family-18690	Unknown	+
SCA-6_Chr3	16118027	16118130	Chr3_dbseq-nr_3_15197003-15207171	Unspecified	-
SCA-6_Chr3	16118079	16118481	Chr3_dbseq-nr_3_5204818-5216117	Unspecified	+
SCA-6_Chr3	16118529	16118846	rnd-3_family-299	LTR/Copia	-
SCA-6_Chr3	16118848	16119074	Theobroma_cacao_29_9697	Unspecified	+
SCA-6_Chr3	16119141	16119493	rnd-3_family-60	LTR/Copia	+
SCA-6_Chr3	16119299	16119978	Chr1_dbseq-nr_0_22543509-22546873	Unspecified	+
SCA-6_Chr3	16119908	16119968	rnd-6_family-5082	Unknown	+
SCA-6_Chr3	16119969	16120115	rnd-2_family-62	LTR/Copia	+
SCA-6_Chr3	16120116	16120157	Chr1_dbseq-nr_0_22543509-22546873	Unspecified	+
SCA-6_Chr3	16120154	16121006	Chr3_dbseq-nr_3_15197003-15207171	Unspecified	+
SCA-6_Chr3	16121007	16121329	rnd-2_family-68	LTR/Gypsy	+
SCA-6_Chr3	16121206	16121439	rnd-3_family-6	Unknown	+
SCA-6_Chr3	16121330	16121748	Chr3_dbseq-nr_3_15197003-15207171	Unspecified	+
SCA-6_Chr3	16121749	16122200	Chr3_dbseq-nr_3_5204818-5216117	Unspecified	-
SCA-6_Chr3	16122109	16122198	Chr3_dbseq-nr_3_15197003-15207171	Unspecified	+
SCA-6_Chr3	16122199	16122230	rnd-5_family-1311	DNA/hAT-Ac	+
SCA-6_Chr3	16122231	16122711	rnd-6_family-18690	Unknown	-
SCA-6_Chr3	16122231	16122252	Chr3_dbseq-nr_3_15197003-15207171	Unspecified	+
SCA-6_Chr3	16122538	16124401	Chr3_dbseq-nr_3_15197003-15207171	Unspecified	+
SCA-6_Chr3	16124328	16124379	Chr3_dbseq-nr_3_5204818-5216117	Unspecified	-
SCA-6_Chr3	16124380	16124850	Chr3_dbseq-nr_3_15197003-15207171	Unspecified	+
SCA-6_Chr3	16124851	16124890	Chr3_dbseq-nr_3_5204818-5216117	Unspecified	-
SCA-6_Chr3	16124901	16126065	rnd-3_family-209	LTR/Gypsy	+
SCA-6_Chr3	16125421	16126185	rnd-3_family-8	LINE/R1	-
SCA-6_Chr3	16125917	16126918	rnd-3_family-36	Unknown	-
SCA-6_Chr3	16126881	16126934	rnd-6_family-1581	Unknown	+
SCA-6_Chr3	16126919	16127051	Chr10_dbseq-nr_1_27376733-27379619	Unspecified	-
SCA-6_Chr3	16126974	16127880	Chr3_dbseq-nr_3_15197003-15207171	Unspecified	+
SCA-6_Chr3	16127834	16127946	rnd-6_family-643	Unknown	+
SCA-6_Chr3	16127955	16128167	Chr3_dbseq-nr_3_5204818-5216117	Unspecified	-
SCA-6_Chr3	16128173	16128437	Chr3_dbseq-nr_3_15197003-15207171	Unspecified	+
SCA-6_Chr3	16128391	16128503	rnd-6_family-643	Unknown	+
SCA-6_Chr3	16128512	16129030	Chr3_dbseq-nr_3_5204818-5216117	Unspecified	-
SCA-6_Chr3	16129029	16129060	rnd-5_family-1311	DNA/hAT-Ac	+
SCA-6_Chr3	16129061	16129540	rnd-6_family-18690	Unknown	-
SCA-6_Chr3	16129328	16131244	Chr3_dbseq-nr_3_15197003-15207171	Unspecified	+
SCA-6_Chr3	16131170	16131221	Chr3_dbseq-nr_3_5204818-5216117	Unspecified	-
SCA-6_Chr3	16131222	16131500	Chr3_dbseq-nr_3_15197003-15207171	Unspecified	+
SCA-6_Chr3	16131501	16131511	Chr3_dbseq-nr_3_5204818-5216117	Unspecified	-
SCA-6_Chr3	16132775	16133889	Chr1_dbseq-nr_0_22543509-22546873	Unspecified	+
SCA-6_Chr3	16133854	16133890	rnd-5_family-2002	Unknown	+
SCA-6_Chr3	16133891	16135241	rnd-2_family-65	LTR/Copia	+
SCA-6_Chr3	16135245	16135336	rnd-4_family-38	LTR/Copia	+
SCA-6_Chr3	16135342	16137080	Chr3_dbseq-nr_3_15197003-15207171	Unspecified	-
SCA-6_Chr3	16136982	16137259	rnd-3_family-742	LTR/Gypsy	+
SCA-6_Chr3	16137191	16137404	rnd-2_family-68	LTR/Gypsy	-
SCA-6_Chr3	16137405	16138263	Chr3_dbseq-nr_3_15197003-15207171	Unspecified	-
SCA-6_Chr3	16138268	16138438	Chr7_dbseq-nr_7_1881321-1885393	Unspecified	+
SCA-6_Chr3	16138270	16138414	rnd-4_family-38	LTR/Copia	+
SCA-6_Chr3	16138389	16139135	rnd-5_family-20	LTR/Copia	+
SCA-6_Chr3	16138415	16138485	Chr4_dbseq-nr_4_26489902-26495848	Unspecified	-
SCA-6_Chr3	16139081	16139136	Chr7_dbseq-nr_7_6401985-6406938	Unspecified	+
SCA-6_Chr3	16139137	16139420	rnd-6_family-574	LTR/Copia	+
SCA-6_Chr3	16139426	16139543	rnd-4_family-130	Unknown	+
SCA-6_Chr3	16139482	16139771	Chr3_dbseq-nr_3_15197003-15207171	Unspecified	+
SCA-6_Chr3	16139544	16139713	rnd-5_family-316	Unknown	-
SCA-6_Chr3	16139783	16140149	rnd-4_family-131	Unknown	+
SCA-6_Chr3	16140150	16140274	rnd-4_family-123	LTR/Gypsy	+
SCA-6_Chr3	16140181	16140291	rnd-4_family-414	LTR/Gypsy	-
SCA-6_Chr3	16140210	16140752	rnd-4_family-131	Unknown	+
SCA-6_Chr3	16140723	16140734	rnd-6_family-617	LTR/Gypsy	+
SCA-6_Chr3	16140735	16140780	rnd-6_family-1239	Unknown	+
SCA-6_Chr3	16140754	16141242	rnd-4_family-172	LTR/Gypsy	-
SCA-6_Chr3	16140781	16140864	rnd-6_family-617	LTR/Gypsy	+
SCA-6_Chr3	16140912	16141608	rnd-4_family-60	LTR/Gypsy	+
SCA-6_Chr3	16141561	16141891	Chr4_dbseq-nr_4_10500376-10505431	Unspecified	-
SCA-6_Chr3	16141741	16142097	rnd-6_family-687	LTR/Gypsy	+
SCA-6_Chr3	16142108	16142298	rnd-2_family-65	LTR/Copia	+
SCA-6_Chr3	16142189	16142299	Chr3_dbseq-nr_3_1104035-1108715	Unspecified	+
SCA-6_Chr3	16142300	16142373	rnd-4_family-115	LTR/Copia	+
SCA-6_Chr3	16142374	16142418	Chr3_dbseq-nr_3_1104035-1108715	Unspecified	+
SCA-6_Chr3	16142419	16143148	rnd-5_family-245	LTR/Copia	+
SCA-6_Chr3	16143154	16143313	Chr3_dbseq-nr_3_5204818-5216117	Unspecified	+
SCA-6_Chr3	16143305	16143358	rnd-5_family-6567	LINE/L1	+
SCA-6_Chr3	16143327	16143412	rnd-4_family-6	Unknown	-
SCA-6_Chr3	16143388	16143409	Chr3_dbseq-nr_3_15197003-15207171	Unspecified	-
SCA-6_Chr3	16143410	16144754	Chr3_dbseq-nr_3_5204818-5216117	Unspecified	+
SCA-6_Chr3	16144755	16145169	rnd-4_family-6	Unknown	-
SCA-6_Chr3	16145114	16145651	rnd-5_family-154	LINE/L1	+
SCA-6_Chr3	16145170	16145453	Chr3_dbseq-nr_3_15197003-15207171	Unspecified	-
SCA-6_Chr3	16145454	16145709	rnd-5_family-1043	Unknown	-
SCA-6_Chr3	16145678	16145816	rnd-6_family-18690	Unknown	+
SCA-6_Chr3	16145698	16146122	Chr3_dbseq-nr_3_15197003-15207171	Unspecified	-
SCA-6_Chr3	16146516	16146590	rnd-5_family-4146	LTR/Copia	-
SCA-6_Chr3	16146677	16147365	rnd-3_family-44	Unknown	-
SCA-6_Chr3	16146760	16147369	rnd-5_family-4146	LTR/Copia	-
SCA-6_Chr3	16147369	16148999	Chr3_dbseq-nr_3_5204818-5216117	Unspecified	+
SCA-6_Chr3	16148891	16149124	rnd-3_family-6	Unknown	-
SCA-6_Chr3	16149000	16149092	rnd-2_family-68	LTR/Gypsy	-
SCA-6_Chr3	16149093	16149243	rnd-5_family-671	Unknown	+
SCA-6_Chr3	16149104	16149459	rnd-4_family-6	Unknown	-
SCA-6_Chr3	16149244	16150163	Chr3_dbseq-nr_3_15197003-15207171	Unspecified	-
SCA-6_Chr3	16150163	16151078	rnd-4_family-78	Unknown	+
SCA-6_Chr3	16150866	16151132	rnd-5_family-1352	LTR/Gypsy	-
SCA-6_Chr3	16151016	16151491	rnd-5_family-4146	LTR/Copia	-
SCA-6_Chr3	16151529	16151638	rnd-6_family-1298	Unknown	-
SCA-6_Chr3	16151730	16151831	rnd-6_family-1298	Unknown	-
SCA-6_Chr3	16152064	16152309	rnd-6_family-1298	Unknown	-
SCA-6_Chr3	16152397	16152826	rnd-3_family-44	Unknown	-
SCA-6_Chr3	16152807	16152895	rnd-6_family-4766	Unknown	+
SCA-6_Chr3	16152809	16152883	Chr3_dbseq-nr_3_15197003-15207171	Unspecified	-
SCA-6_Chr3	16152884	16153145	rnd-5_family-316	Unknown	+
SCA-6_Chr3	16153316	16154438	rnd-4_family-114	LTR/Copia	+
SCA-6_Chr3	16154837	16155292	rnd-4_family-114	LTR/Copia	+
SCA-6_Chr3	16155287	16155777	rnd-3_family-299	LTR/Copia	-
SCA-6_Chr3	16155779	16156295	rnd-3_family-299	LTR/Copia	-
SCA-6_Chr3	16155993	16156301	Chr10_dbseq-nr_1_2744887-2749907	Unspecified	+
SCA-6_Chr3	16156287	16157057	rnd-3_family-299	LTR/Copia	-
SCA-6_Chr3	16157058	16157118	rnd-6_family-2405	LTR/Copia	-
SCA-6_Chr3	16157122	16157327	rnd-5_family-750	Unknown	+
SCA-6_Chr3	16157180	16157395	Chr3_dbseq-nr_3_25970268-25977730	Unspecified	-
SCA-6_Chr3	16157240	16157736	rnd-3_family-299	LTR/Copia	-
SCA-6_Chr3	16157709	16157976	Chr6_dbseq-nr_6_10648858-10652935	Unspecified	+
SCA-6_Chr3	16157977	16158078	rnd-4_family-79	LTR/Gypsy	-
SCA-6_Chr3	16158040	16158334	rnd-4_family-413	LTR/Gypsy	+
SCA-6_Chr3	16158335	16159186	rnd-4_family-99	LTR/Copia	+
SCA-6_Chr3	16159187	16159874	rnd-4_family-413	LTR/Gypsy	+
SCA-6_Chr3	16159853	16160700	Chr4_dbseq-nr_4_10500376-10505431	Unspecified	-
SCA-6_Chr3	16160467	16162221	rnd-3_family-209	LTR/Gypsy	+
SCA-6_Chr3	16162220	16162362	Chr3_dbseq-nr_3_15197003-15207171	Unspecified	+
SCA-6_Chr3	16162354	16164909	rnd-3_family-209	LTR/Gypsy	+
SCA-6_Chr3	16164926	16165316	Chr6_dbseq-nr_6_10648858-10652935	Unspecified	+
SCA-6_Chr3	16165317	16165420	rnd-4_family-79	LTR/Gypsy	-
SCA-6_Chr3	16165381	16165669	rnd-4_family-413	LTR/Gypsy	+
SCA-6_Chr3	16165670	16166988	rnd-4_family-99	LTR/Copia	+
SCA-6_Chr3	16166989	16167161	rnd-4_family-413	LTR/Gypsy	+
SCA-6_Chr3	16167123	16167718	Chr4_dbseq-nr_4_10500376-10505431	Unspecified	-
SCA-6_Chr3	16167718	16168132	rnd-3_family-299	LTR/Copia	-
SCA-6_Chr3	16168178	16168655	Chr4_dbseq-nr_4_28333917-28342486	Unspecified	+
SCA-6_Chr3	16168643	16168990	rnd-3_family-299	LTR/Copia	-
SCA-6_Chr3	16168862	16169902	rnd-4_family-326	Unknown	+
SCA-6_Chr3	16169913	16170375	rnd-3_family-299	LTR/Copia	-
SCA-6_Chr3	16170372	16170558	rnd-5_family-859	LTR/Copia	-
SCA-6_Chr3	16170397	16170746	Chr4_dbseq-nr_4_28333917-28342486	Unspecified	+
SCA-6_Chr3	16170745	16171927	Theobroma_cacao_29_9697	Unspecified	-
SCA-6_Chr3	16171926	16172608	Chr4_dbseq-nr_4_28333917-28342486	Unspecified	+
SCA-6_Chr3	16172457	16172747	rnd-5_family-1344	LTR/Copia	-
SCA-6_Chr3	16172611	16172752	rnd-4_family-1562	Unknown	+
SCA-6_Chr3	16172769	16173230	rnd-5_family-795	Unknown	-
SCA-6_Chr3	16173269	16173474	rnd-6_family-1302	LTR/Gypsy	+
SCA-6_Chr3	16173480	16174009	rnd-5_family-2304	Unknown	-
SCA-6_Chr3	16173988	16174424	rnd-6_family-989	Unknown	+
SCA-6_Chr3	16174422	16174686	Chr6_dbseq-nr_6_10648858-10652935	Unspecified	+
SCA-6_Chr3	16174687	16174788	rnd-4_family-79	LTR/Gypsy	-
SCA-6_Chr3	16174750	16176399	rnd-4_family-413	LTR/Gypsy	+
SCA-6_Chr3	16176361	16176759	Chr4_dbseq-nr_4_10500376-10505431	Unspecified	-
SCA-6_Chr3	16176607	16176951	rnd-6_family-687	LTR/Gypsy	+
SCA-6_Chr3	16176817	16176955	Chr4_dbseq-nr_4_10500376-10505431	Unspecified	-
SCA-6_Chr3	16176962	16177109	rnd-6_family-1302	LTR/Gypsy	+
SCA-6_Chr3	16177110	16177685	rnd-5_family-629	LTR/Gypsy	+
SCA-6_Chr3	16177689	16178196	rnd-4_family-307	LTR/Copia	+
SCA-6_Chr3	16178198	16178493	rnd-5_family-316	Unknown	-
SCA-6_Chr3	16178284	16178534	Chr3_dbseq-nr_3_15197003-15207171	Unspecified	+
SCA-6_Chr3	16178529	16178912	rnd-4_family-131	Unknown	+
SCA-6_Chr3	16178556	16179038	rnd-4_family-123	LTR/Gypsy	+
SCA-6_Chr3	16178949	16179055	rnd-4_family-414	LTR/Gypsy	-
SCA-6_Chr3	16178973	16179101	rnd-4_family-130	Unknown	+
SCA-6_Chr3	16179104	16179186	rnd-4_family-198	LTR/Gypsy	+
SCA-6_Chr3	16179187	16179237	rnd-6_family-4657	LTR/Gypsy	+
SCA-6_Chr3	16179199	16179523	Chr6_dbseq-nr_6_10648858-10652935	Unspecified	+
SCA-6_Chr3	16179477	16179565	rnd-4_family-79	LTR/Gypsy	-
SCA-6_Chr3	16179509	16181073	rnd-4_family-198	LTR/Gypsy	+
SCA-6_Chr3	16181052	16181411	Chr4_dbseq-nr_4_10500376-10505431	Unspecified	-
SCA-6_Chr3	16181346	16181512	rnd-3_family-6	Unknown	+
SCA-6_Chr3	16181399	16181534	rnd-3_family-209	LTR/Gypsy	+
SCA-6_Chr3	16181535	16181611	Chr4_dbseq-nr_4_10500376-10505431	Unspecified	-
SCA-6_Chr3	16181609	16182029	rnd-4_family-131	Unknown	+
SCA-6_Chr3	16181612	16181647	rnd-3_family-209	LTR/Gypsy	+
SCA-6_Chr3	16182010	16182079	rnd-6_family-1239	Unknown	+
SCA-6_Chr3	16182031	16182494	rnd-4_family-172	LTR/Gypsy	-
SCA-6_Chr3	16182211	16182772	rnd-4_family-60	LTR/Gypsy	+
SCA-6_Chr3	16182709	16182780	rnd-2_family-68	LTR/Gypsy	-
SCA-6_Chr3	16182792	16182835	rnd-4_family-131	Unknown	+
SCA-6_Chr3	16182841	16183200	Chr4_dbseq-nr_4_10500376-10505431	Unspecified	-
SCA-6_Chr3	16183047	16183394	rnd-6_family-687	LTR/Gypsy	+
SCA-6_Chr3	16183396	16183933	rnd-4_family-307	LTR/Copia	+
SCA-6_Chr3	16183935	16184527	rnd-6_family-1675	Unknown	-
SCA-6_Chr3	16184117	16184971	rnd-4_family-307	LTR/Copia	+
SCA-6_Chr3	16185004	16185284	rnd-6_family-3290	Unknown	+
SCA-6_Chr3	16185286	16185773	rnd-5_family-1441	Unknown	+
SCA-6_Chr3	16185785	16186275	rnd-4_family-1717	Unknown	-
SCA-6_Chr3	16186292	16186421	rnd-4_family-1717	Unknown	-
SCA-6_Chr3	16186680	16186743	rnd-4_family-1279	Unknown	+
SCA-6_Chr3	16186744	16186790	rnd-4_family-472	LTR/Gypsy	+
SCA-6_Chr3	16186993	16187085	rnd-4_family-130	Unknown	+
SCA-6_Chr3	16187049	16187335	Chr3_dbseq-nr_3_15197003-15207171	Unspecified	+
SCA-6_Chr3	16187086	16187263	rnd-5_family-316	Unknown	-
SCA-6_Chr3	16187332	16187952	rnd-4_family-78	Unknown	-
SCA-6_Chr3	16187485	16188246	rnd-3_family-44	Unknown	+
SCA-6_Chr3	16188400	16188761	rnd-4_family-123	LTR/Gypsy	+
SCA-6_Chr3	16188751	16188853	rnd-5_family-5385	Unknown	-
SCA-6_Chr3	16188857	16189179	rnd-4_family-123	LTR/Gypsy	+
SCA-6_Chr3	16189188	16189390	rnd-3_family-6	Unknown	-
SCA-6_Chr3	16189268	16189498	rnd-2_family-68	LTR/Gypsy	-
SCA-6_Chr3	16189293	16189594	rnd-3_family-742	LTR/Gypsy	+
SCA-6_Chr3	16189518	16189729	rnd-2_family-68	LTR/Gypsy	-
SCA-6_Chr3	16189730	16190591	Chr3_dbseq-nr_3_15197003-15207171	Unspecified	-
SCA-6_Chr3	16190689	16191025	Theobroma_cacao_29_5535	Unspecified	-
SCA-6_Chr3	16191419	16192505	rnd-4_family-1504	DNA	-
SCA-6_Chr3	16191511	16192508	rnd-3_family-14	Unknown	-
SCA-6_Chr3	16192511	16192611	rnd-4_family-2395	Unknown	-
SCA-6_Chr3	16192612	16193444	Chr4_dbseq-nr_4_28333917-28342486	Unspecified	-
SCA-6_Chr3	16193444	16194127	rnd-4_family-2395	Unknown	-
SCA-6_Chr3	16194131	16194985	rnd-5_family-2345	Unknown	+
SCA-6_Chr3	16195237	16195626	rnd-3_family-299	LTR/Copia	+
SCA-6_Chr3	16195627	16195695	rnd-6_family-3410	LTR/Copia	+
SCA-6_Chr3	16195681	16196293	Chr4_dbseq-nr_4_28333917-28342486	Unspecified	-
SCA-6_Chr3	16196318	16196417	rnd-3_family-299	LTR/Copia	+
SCA-6_Chr3	16196462	16197133	rnd-3_family-299	LTR/Copia	+
SCA-6_Chr3	16196860	16197243	rnd-5_family-750	Unknown	-
SCA-6_Chr3	16197014	16197577	Chr3_dbseq-nr_3_25970268-25977730	Unspecified	+
SCA-6_Chr3	16197309	16198083	rnd-3_family-299	LTR/Copia	+
SCA-6_Chr3	16197977	16198169	Chr4_dbseq-nr_4_31577156-31582642	Unspecified	-
SCA-6_Chr3	16198170	16198381	rnd-6_family-574	LTR/Copia	+
SCA-6_Chr3	16198382	16198592	Chr4_dbseq-nr_4_31577156-31582642	Unspecified	-
SCA-6_Chr3	16198449	16199187	rnd-3_family-299	LTR/Copia	+
SCA-6_Chr3	16199189	16200016	Chr3_dbseq-nr_3_5204818-5216117	Unspecified	-
SCA-6_Chr3	16199741	16200058	rnd-5_family-154	LINE/L1	-
SCA-6_Chr3	16200005	16200419	rnd-4_family-6	Unknown	+
SCA-6_Chr3	16200059	16200321	Chr3_dbseq-nr_3_15197003-15207171	Unspecified	+
SCA-6_Chr3	16200169	16200461	rnd-4_family-580	Unknown	-
SCA-6_Chr3	16200420	16201760	Chr3_dbseq-nr_3_5204818-5216117	Unspecified	-
SCA-6_Chr3	16201764	16201811	rnd-5_family-6567	LINE/L1	-
SCA-6_Chr3	16201815	16204128	Chr3_dbseq-nr_3_5204818-5216117	Unspecified	-
SCA-6_Chr3	16204129	16204620	rnd-4_family-87	LTR/Gypsy	+
SCA-6_Chr3	16204621	16204778	Chr1_dbseq-nr_0_12824248-12829628	Unspecified	+
SCA-6_Chr3	16204579	16205572	Chr3_dbseq-nr_3_5204818-5216117	Unspecified	-
SCA-6_Chr3	16205573	16206892	Chr6_dbseq-nr_6_10648858-10652935	Unspecified	+
SCA-6_Chr3	16206893	16207775	Chr3_dbseq-nr_3_5204818-5216117	Unspecified	-
SCA-6_Chr3	16206940	16207500	Chr3_dbseq-nr_3_15197003-15207171	Unspecified	+
SCA-6_Chr3	16207501	16207817	rnd-5_family-154	LINE/L1	-
SCA-6_Chr3	16207764	16208178	rnd-4_family-6	Unknown	+
SCA-6_Chr3	16207818	16208076	Chr3_dbseq-nr_3_15197003-15207171	Unspecified	+
SCA-6_Chr3	16207928	16208220	rnd-4_family-580	Unknown	-
SCA-6_Chr3	16208179	16209520	Chr3_dbseq-nr_3_5204818-5216117	Unspecified	-
SCA-6_Chr3	16209523	16209570	rnd-5_family-6567	LINE/L1	-
SCA-6_Chr3	16209574	16209683	Chr10_dbseq-nr_1_27376733-27379619	Unspecified	-
SCA-6_Chr3	16209685	16209759	rnd-3_family-299	LTR/Copia	+
SCA-6_Chr3	16209698	16209771	Chr10_dbseq-nr_1_27559545-27564563	Unspecified	+
SCA-6_Chr3	16209772	16209864	rnd-4_family-198	LTR/Gypsy	+
SCA-6_Chr3	16209858	16210132	Chr6_dbseq-nr_6_10648858-10652935	Unspecified	+
SCA-6_Chr3	16210133	16210242	rnd-4_family-79	LTR/Gypsy	-
SCA-6_Chr3	16210192	16211853	rnd-4_family-413	LTR/Gypsy	+
SCA-6_Chr3	16211834	16212172	Chr4_dbseq-nr_4_10500376-10505431	Unspecified	-
SCA-6_Chr3	16212063	16212126	rnd-3_family-209	LTR/Gypsy	+
SCA-6_Chr3	16212127	16212317	rnd-3_family-6	Unknown	+
SCA-6_Chr3	16212313	16212476	Chr4_dbseq-nr_4_10500376-10505431	Unspecified	-
SCA-6_Chr3	16212318	16212412	rnd-3_family-209	LTR/Gypsy	+
SCA-6_Chr3	16212451	16214070	rnd-3_family-209	LTR/Gypsy	+
SCA-6_Chr3	16214071	16214902	rnd-5_family-2307	LTR/Gypsy	-
SCA-6_Chr3	16214324	16215126	rnd-3_family-209	LTR/Gypsy	+
SCA-6_Chr3	16215124	16215358	rnd-3_family-209	LTR/Gypsy	+
SCA-6_Chr3	16215359	16215923	Chr3_dbseq-nr_3_15197003-15207171	Unspecified	+
SCA-6_Chr3	16215962	16216913	Chr3_dbseq-nr_3_15197003-15207171	Unspecified	+
SCA-6_Chr3	16216756	16217058	rnd-4_family-6	Unknown	+
SCA-6_Chr3	16216825	16217099	rnd-5_family-671	Unknown	-
SCA-6_Chr3	16216863	16217157	rnd-2_family-68	LTR/Gypsy	+
SCA-6_Chr3	16217033	16217249	rnd-3_family-6	Unknown	+
SCA-6_Chr3	16217158	16217788	Chr3_dbseq-nr_3_15197003-15207171	Unspecified	+
SCA-6_Chr3	16217790	16218315	Chr4_dbseq-nr_4_10500376-10505431	Unspecified	+
SCA-6_Chr3	16218305	16218854	rnd-4_family-60	LTR/Gypsy	+
SCA-6_Chr3	16218509	16219376	rnd-4_family-407	LTR/Gypsy	-
SCA-6_Chr3	16219377	16219684	Chr3_dbseq-nr_3_5204818-5216117	Unspecified	+
SCA-6_Chr3	16219592	16219814	rnd-4_family-407	LTR/Gypsy	-
SCA-6_Chr3	16219619	16219820	rnd-5_family-586	LINE/R1	+
SCA-6_Chr3	16219804	16220642	Chr3_dbseq-nr_3_15197003-15207171	Unspecified	-
SCA-6_Chr3	16220568	16220946	Chr3_dbseq-nr_3_5204818-5216117	Unspecified	+
SCA-6_Chr3	16220921	16220960	rnd-6_family-2153	Unknown	-
SCA-6_Chr3	16220946	16220972	rnd-4_family-407	LTR/Gypsy	-
SCA-6_Chr3	16220970	16222233	Chr3_dbseq-nr_3_5204818-5216117	Unspecified	-
SCA-6_Chr3	16222242	16223661	rnd-3_family-209	LTR/Gypsy	+
SCA-6_Chr3	16223011	16223781	rnd-3_family-8	LINE/R1	-
SCA-6_Chr3	16223714	16223793	rnd-5_family-2620	Unknown	-
SCA-6_Chr3	16223793	16224117	Chr6_dbseq-nr_6_10648858-10652935	Unspecified	+
SCA-6_Chr3	16224099	16225838	rnd-4_family-101	LTR/Gypsy	+
SCA-6_Chr3	16225801	16225843	rnd-4_family-414	LTR/Gypsy	-
SCA-6_Chr3	16225839	16226486	Chr4_dbseq-nr_4_10500376-10505431	Unspecified	-
SCA-6_Chr3	16226479	16226558	Chr3_dbseq-nr_3_15197003-15207171	Unspecified	+
SCA-6_Chr3	16226559	16226691	rnd-6_family-11109	Unknown	+
SCA-6_Chr3	16226629	16226862	rnd-3_family-36	Unknown	-
SCA-6_Chr3	16226692	16226861	Chr3_dbseq-nr_3_15197003-15207171	Unspecified	+
SCA-6_Chr3	16226932	16226980	Theobroma_cacao_9_5413	Unspecified	-
SCA-6_Chr3	16226983	16227891	Chr3_dbseq-nr_3_15197003-15207171	Unspecified	+
SCA-6_Chr3	16227881	16228190	rnd-3_family-36	Unknown	-
SCA-6_Chr3	16228188	16228475	Chr3_dbseq-nr_3_15197003-15207171	Unspecified	+
SCA-6_Chr3	16228466	16229630	Chr3_dbseq-nr_3_5204818-5216117	Unspecified	-
SCA-6_Chr3	16229477	16229779	rnd-4_family-6	Unknown	+
SCA-6_Chr3	16229546	16229820	rnd-4_family-580	Unknown	-
SCA-6_Chr3	16229626	16229878	rnd-2_family-68	LTR/Gypsy	+
SCA-6_Chr3	16229754	16229970	rnd-3_family-6	Unknown	+
SCA-6_Chr3	16229879	16231568	Chr3_dbseq-nr_3_15197003-15207171	Unspecified	+
SCA-6_Chr3	16231564	16232659	rnd-3_family-209	LTR/Gypsy	+
SCA-6_Chr3	16232650	16232712	Chr3_dbseq-nr_3_15197003-15207171	Unspecified	+
SCA-6_Chr3	16232713	16232795	rnd-4_family-198	LTR/Gypsy	+
SCA-6_Chr3	16232796	16232844	rnd-6_family-4657	LTR/Gypsy	+
SCA-6_Chr3	16232805	16233071	Chr6_dbseq-nr_6_10648858-10652935	Unspecified	+
SCA-6_Chr3	16233072	16233173	rnd-4_family-79	LTR/Gypsy	-
SCA-6_Chr3	16233132	16233338	rnd-4_family-413	LTR/Gypsy	+
SCA-6_Chr3	16233346	16234458	Chr3_dbseq-nr_3_5204818-5216117	Unspecified	+
SCA-6_Chr3	16234459	16234874	rnd-4_family-6	Unknown	-
SCA-6_Chr3	16234820	16235359	rnd-5_family-154	LINE/L1	+
SCA-6_Chr3	16234875	16235161	Chr3_dbseq-nr_3_15197003-15207171	Unspecified	-
SCA-6_Chr3	16235151	16235404	rnd-5_family-752	Unknown	+
SCA-6_Chr3	16235378	16235411	rnd-5_family-752	Unknown	+
SCA-6_Chr3	16235386	16235524	rnd-6_family-18690	Unknown	+
SCA-6_Chr3	16235406	16235830	Chr3_dbseq-nr_3_15197003-15207171	Unspecified	-
SCA-6_Chr3	16235835	16236235	Chr4_dbseq-nr_4_28333917-28342486	Unspecified	-
SCA-6_Chr3	16236214	16236813	Chr4_dbseq-nr_4_10500376-10505431	Unspecified	+
SCA-6_Chr3	16236751	16236836	rnd-4_family-1563	LTR/Gypsy	-
SCA-6_Chr3	16236837	16237512	rnd-4_family-172	LTR/Gypsy	+
SCA-6_Chr3	16237521	16237760	rnd-4_family-413	LTR/Gypsy	-
SCA-6_Chr3	16237711	16237810	rnd-4_family-172	LTR/Gypsy	+
SCA-6_Chr3	16237766	16238088	Chr6_dbseq-nr_6_10648858-10652935	Unspecified	-
SCA-6_Chr3	16238084	16238175	rnd-4_family-198	LTR/Gypsy	-
SCA-6_Chr3	16238176	16238213	Chr3_dbseq-nr_3_15197003-15207171	Unspecified	-
SCA-6_Chr3	16238224	16240463	rnd-3_family-209	LTR/Gypsy	-
SCA-6_Chr3	16239896	16240615	rnd-5_family-2307	LTR/Gypsy	+
SCA-6_Chr3	16240617	16240754	Chr3_dbseq-nr_3_15197003-15207171	Unspecified	-
SCA-6_Chr3	16240753	16240873	rnd-3_family-209	LTR/Gypsy	-
SCA-6_Chr3	16240875	16240928	rnd-6_family-1581	Unknown	-
SCA-6_Chr3	16240888	16241282	rnd-3_family-36	Unknown	+
SCA-6_Chr3	16240986	16241254	Chr3_dbseq-nr_3_15197003-15207171	Unspecified	-
SCA-6_Chr3	16241255	16241389	rnd-6_family-11109	Unknown	-
SCA-6_Chr3	16241382	16241708	rnd-5_family-479	Unknown	+
SCA-6_Chr3	16241709	16241725	Chr3_dbseq-nr_3_15197003-15207171	Unspecified	-
SCA-6_Chr3	16241744	16241868	Chr10_dbseq-nr_1_27376733-27379619	Unspecified	+
SCA-6_Chr3	16241765	16241899	rnd-6_family-3489	Unknown	+
SCA-6_Chr3	16241926	16242482	rnd-3_family-209	LTR/Gypsy	-
SCA-6_Chr3	16242486	16243333	Chr3_dbseq-nr_3_15197003-15207171	Unspecified	+
SCA-6_Chr3	16243334	16243534	rnd-2_family-68	LTR/Gypsy	+
SCA-6_Chr3	16243467	16243555	rnd-3_family-742	LTR/Gypsy	-
SCA-6_Chr3	16243588	16243825	rnd-4_family-6	Unknown	+
SCA-6_Chr3	16243629	16243678	rnd-2_family-68	LTR/Gypsy	+
SCA-6_Chr3	16243679	16243831	rnd-5_family-671	Unknown	-
SCA-6_Chr3	16243800	16244016	rnd-3_family-6	Unknown	+
SCA-6_Chr3	16243832	16243943	rnd-2_family-68	LTR/Gypsy	+
SCA-6_Chr3	16243927	16245620	Chr3_dbseq-nr_3_15197003-15207171	Unspecified	+
SCA-6_Chr3	16245662	16246124	rnd-3_family-209	LTR/Gypsy	-
SCA-6_Chr3	16246123	16246281	Chr4_dbseq-nr_4_10500376-10505431	Unspecified	+
SCA-6_Chr3	16246282	16246524	rnd-5_family-157	Unknown	-
SCA-6_Chr3	16246525	16246760	Chr4_dbseq-nr_4_10500376-10505431	Unspecified	+
SCA-6_Chr3	16246698	16246902	rnd-4_family-101	LTR/Gypsy	-
SCA-6_Chr3	16246875	16246948	rnd-4_family-926	LTR/Gypsy	-
SCA-6_Chr3	16246949	16247019	rnd-3_family-14	Unknown	-
SCA-6_Chr3	16247412	16247507	rnd-4_family-260	Unknown	-
SCA-6_Chr3	16247522	16247579	rnd-4_family-260	Unknown	-
SCA-6_Chr3	16247541	16247618	rnd-6_family-3928	DNA/PIF-Harbinger	+
SCA-6_Chr3	16247550	16247830	rnd-5_family-2414	Unknown	+
SCA-6_Chr3	16247809	16247880	rnd-6_family-912	Unknown	+
SCA-6_Chr3	16248667	16248988	rnd-6_family-178	Unknown	-
SCA-6_Chr3	16251583	16253208	rnd-3_family-269	LTR/Gypsy	-
SCA-6_Chr3	16253377	16253760	rnd-4_family-472	LTR/Gypsy	-
SCA-6_Chr3	16253616	16253860	rnd-5_family-690	LTR/Gypsy	-
SCA-6_Chr3	16254134	16254491	rnd-4_family-472	LTR/Gypsy	-
SCA-6_Chr3	16255103	16255948	rnd-4_family-88	DNA/CMC-EnSpm	-
SCA-6_Chr3	16257407	16257548	rnd-5_family-2138	Unknown	+
SCA-6_Chr3	16257697	16258002	Chr3_dbseq-nr_3_15197003-15207171	Unspecified	+
SCA-6_Chr3	16258003	16258141	rnd-6_family-18690	Unknown	-
SCA-6_Chr3	16258112	16258366	rnd-5_family-1043	Unknown	+
SCA-6_Chr3	16258367	16258387	Chr3_dbseq-nr_3_15197003-15207171	Unspecified	+
SCA-6_Chr3	16258388	16258709	rnd-5_family-154	LINE/L1	-
SCA-6_Chr3	16258655	16259067	rnd-4_family-6	Unknown	+
SCA-6_Chr3	16258710	16258905	Chr3_dbseq-nr_3_15197003-15207171	Unspecified	+
SCA-6_Chr3	16258819	16259109	rnd-4_family-580	Unknown	-
SCA-6_Chr3	16259068	16260797	Chr3_dbseq-nr_3_5204818-5216117	Unspecified	-
SCA-6_Chr3	16261010	16261129	rnd-5_family-623	Unknown	-
SCA-6_Chr3	16261136	16262719	Chr3_dbseq-nr_3_15197003-15207171	Unspecified	+
SCA-6_Chr3	16262718	16264134	Chr3_dbseq-nr_3_15197003-15207171	Unspecified	-
SCA-6_Chr3	16264134	16264904	Chr3_dbseq-nr_3_15197003-15207171	Unspecified	+
SCA-6_Chr3	16264901	16265439	rnd-6_family-18690	Unknown	-
SCA-6_Chr3	16265236	16267594	Chr3_dbseq-nr_3_15197003-15207171	Unspecified	+
SCA-6_Chr3	16267589	16268881	Chr3_dbseq-nr_3_15197003-15207171	Unspecified	-
SCA-6_Chr3	16268886	16269164	Chr3_dbseq-nr_3_15197003-15207171	Unspecified	-
SCA-6_Chr3	16269143	16271447	Chr3_dbseq-nr_3_15197003-15207171	Unspecified	-
SCA-6_Chr3	16271405	16271818	Chr3_dbseq-nr_3_5204818-5216117	Unspecified	+
SCA-6_Chr3	16271817	16272017	Chr3_dbseq-nr_3_5204818-5216117	Unspecified	+
SCA-6_Chr3	16272014	16272924	Chr3_dbseq-nr_3_15197003-15207171	Unspecified	+
SCA-6_Chr3	16272908	16273179	Chr3_dbseq-nr_3_15197003-15207171	Unspecified	+
SCA-6_Chr3	16273176	16273896	Chr3_dbseq-nr_3_15197003-15207171	Unspecified	+
SCA-6_Chr3	16273893	16273979	rnd-6_family-296	Unknown	+
SCA-6_Chr3	16273977	16274210	Chr3_dbseq-nr_3_15197003-15207171	Unspecified	+
SCA-6_Chr3	16274210	16274503	rnd-6_family-296	Unknown	+
SCA-6_Chr3	16274410	16274669	rnd-3_family-36	Unknown	-
SCA-6_Chr3	16274632	16274775	rnd-3_family-209	LTR/Gypsy	+
SCA-6_Chr3	16274705	16274871	rnd-3_family-36	Unknown	-
SCA-6_Chr3	16274846	16274958	rnd-3_family-36	Unknown	-
SCA-6_Chr3	16274979	16275117	rnd-5_family-852	Unknown	+
SCA-6_Chr3	16275090	16275201	rnd-3_family-209	LTR/Gypsy	+
SCA-6_Chr3	16275196	16275303	rnd-5_family-852	Unknown	+
SCA-6_Chr3	16275307	16276405	Chr3_dbseq-nr_3_5204818-5216117	Unspecified	-
SCA-6_Chr3	16276301	16276440	rnd-4_family-6	Unknown	+
SCA-6_Chr3	16276460	16276937	Chr3_dbseq-nr_3_15197003-15207171	Unspecified	+
SCA-6_Chr3	16276887	16277140	rnd-5_family-752	Unknown	-
SCA-6_Chr3	16276932	16277468	rnd-5_family-154	LINE/L1	-
SCA-6_Chr3	16277130	16277664	Chr3_dbseq-nr_3_15197003-15207171	Unspecified	+
SCA-6_Chr3	16277414	16277827	rnd-4_family-6	Unknown	+
SCA-6_Chr3	16277578	16277869	rnd-4_family-580	Unknown	-
SCA-6_Chr3	16277828	16279570	Chr3_dbseq-nr_3_5204818-5216117	Unspecified	-
SCA-6_Chr3	16279581	16279781	rnd-5_family-586	LINE/R1	-
SCA-6_Chr3	16279639	16279806	rnd-2_family-68	LTR/Gypsy	+
SCA-6_Chr3	16279714	16281019	Chr3_dbseq-nr_3_15197003-15207171	Unspecified	+
SCA-6_Chr3	16280998	16281280	Chr3_dbseq-nr_3_15197003-15207171	Unspecified	+
SCA-6_Chr3	16281521	16281776	rnd-5_family-690	LTR/Gypsy	+
SCA-6_Chr3	16281970	16282323	rnd-5_family-205	Unknown	+
SCA-6_Chr3	16282333	16283191	Chr3_dbseq-nr_3_15197003-15207171	Unspecified	+
SCA-6_Chr3	16283192	16283648	rnd-2_family-68	LTR/Gypsy	+
SCA-6_Chr3	16283525	16283758	rnd-3_family-6	Unknown	+
SCA-6_Chr3	16283649	16284712	Chr3_dbseq-nr_3_15197003-15207171	Unspecified	+
SCA-6_Chr3	16284716	16285943	Chr3_dbseq-nr_3_15197003-15207171	Unspecified	+
SCA-6_Chr3	16285265	16285582	rnd-5_family-154	LINE/L1	-
SCA-6_Chr3	16285529	16285943	rnd-4_family-6	Unknown	+
SCA-6_Chr3	16285693	16285985	rnd-4_family-580	Unknown	-
SCA-6_Chr3	16285944	16285987	Chr3_dbseq-nr_3_5204818-5216117	Unspecified	-
SCA-6_Chr3	16285988	16286136	rnd-6_family-2321	Unknown	+
SCA-6_Chr3	16286137	16286445	Chr3_dbseq-nr_3_5204818-5216117	Unspecified	-
SCA-6_Chr3	16286475	16288814	Chr3_dbseq-nr_3_5204818-5216117	Unspecified	-
SCA-6_Chr3	16288815	16289236	rnd-4_family-87	LTR/Gypsy	+
SCA-6_Chr3	16289237	16291172	Chr3_dbseq-nr_3_5204818-5216117	Unspecified	-
SCA-6_Chr3	16290292	16291342	Chr6_dbseq-nr_6_10648858-10652935	Unspecified	+
SCA-6_Chr3	16291338	16291640	Chr3_dbseq-nr_3_15197003-15207171	Unspecified	-
SCA-6_Chr3	16291598	16294166	Chr3_dbseq-nr_3_5204818-5216117	Unspecified	+
SCA-6_Chr3	16294157	16295128	Chr3_dbseq-nr_3_5204818-5216117	Unspecified	-
SCA-6_Chr3	16294427	16294972	Chr3_dbseq-nr_3_15197003-15207171	Unspecified	+
SCA-6_Chr3	16294973	16295290	rnd-5_family-154	LINE/L1	-
SCA-6_Chr3	16295237	16295651	rnd-4_family-6	Unknown	+
SCA-6_Chr3	16295291	16295553	Chr3_dbseq-nr_3_15197003-15207171	Unspecified	+
SCA-6_Chr3	16295401	16295693	rnd-4_family-580	Unknown	-
SCA-6_Chr3	16295652	16295695	Chr3_dbseq-nr_3_5204818-5216117	Unspecified	-
SCA-6_Chr3	16295696	16295844	rnd-6_family-2321	Unknown	+
SCA-6_Chr3	16295845	16296170	Chr3_dbseq-nr_3_5204818-5216117	Unspecified	-
SCA-6_Chr3	16296182	16296278	Chr3_dbseq-nr_3_5204818-5216117	Unspecified	-
SCA-6_Chr3	16296279	16299135	Chr3_dbseq-nr_3_5204818-5216117	Unspecified	-
SCA-6_Chr3	16299136	16299578	rnd-4_family-87	LTR/Gypsy	+
SCA-6_Chr3	16299579	16299789	Chr1_dbseq-nr_0_12824248-12829628	Unspecified	+
SCA-6_Chr3	16299527	16300689	Chr3_dbseq-nr_3_5204818-5216117	Unspecified	-
SCA-6_Chr3	16300682	16302463	rnd-6_family-311	Unknown	-
SCA-6_Chr3	16302203	16302578	rnd-4_family-101	LTR/Gypsy	+
SCA-6_Chr3	16302579	16302615	rnd-4_family-597	Unknown	-
SCA-6_Chr3	16302664	16302921	rnd-4_family-597	Unknown	-
SCA-6_Chr3	16302984	16303170	rnd-4_family-597	Unknown	-
SCA-6_Chr3	16303229	16303351	rnd-4_family-597	Unknown	-
SCA-6_Chr3	16303243	16303679	rnd-5_family-616	Unknown	+
SCA-6_Chr3	16303376	16303688	rnd-5_family-2971	Unknown	-
SCA-6_Chr3	16303692	16303785	Chr3_dbseq-nr_3_15197003-15207171	Unspecified	-
SCA-6_Chr3	16303776	16303911	rnd-4_family-130	Unknown	-
SCA-6_Chr3	16303960	16304170	Chr6_dbseq-nr_6_10648858-10652935	Unspecified	-
SCA-6_Chr3	16306058	16306186	rnd-6_family-10330	Unknown	-
SCA-6_Chr3	16306189	16306349	rnd-6_family-178	Unknown	-
SCA-6_Chr3	16306335	16306471	rnd-5_family-2535	RC/Helitron	+
SCA-6_Chr3	16306571	16307719	Chr4_dbseq-nr_4_28333917-28342486	Unspecified	-
SCA-6_Chr3	16307706	16307903	rnd-6_family-4657	LTR/Gypsy	-
SCA-6_Chr3	16307823	16308407	rnd-4_family-225	Unknown	-
SCA-6_Chr3	16308410	16309699	rnd-4_family-2041	Unknown	-
SCA-6_Chr3	16309699	16310317	rnd-3_family-299	LTR/Copia	+
SCA-6_Chr3	16310307	16311964	Chr4_dbseq-nr_4_28333917-28342486	Unspecified	-
SCA-6_Chr3	16311945	16312590	Chr4_dbseq-nr_4_10500376-10505431	Unspecified	+
SCA-6_Chr3	16312582	16312639	rnd-4_family-414	LTR/Gypsy	+
SCA-6_Chr3	16312592	16314347	rnd-4_family-101	LTR/Gypsy	-
SCA-6_Chr3	16314274	16314375	rnd-4_family-79	LTR/Gypsy	+
SCA-6_Chr3	16314313	16314645	Chr6_dbseq-nr_6_10648858-10652935	Unspecified	-
SCA-6_Chr3	16314644	16316726	Chr4_dbseq-nr_4_28333917-28342486	Unspecified	-
SCA-6_Chr3	16316698	16316909	rnd-6_family-4657	LTR/Gypsy	-
SCA-6_Chr3	16316815	16317413	rnd-4_family-225	Unknown	-
SCA-6_Chr3	16318296	16318374	rnd-6_family-1228	LTR/Gypsy	+
SCA-6_Chr3	16318384	16318851	rnd-6_family-235	Unknown	-
SCA-6_Chr3	16318885	16319086	rnd-3_family-301	LTR/Gypsy	-
SCA-6_Chr3	16319087	16319592	rnd-5_family-3796	LTR/Gypsy	+
SCA-6_Chr3	16319593	16319789	rnd-3_family-301	LTR/Gypsy	-
SCA-6_Chr3	16319740	16319938	rnd-6_family-324	Unknown	-
SCA-6_Chr3	16320035	16320925	rnd-4_family-546	LTR/Gypsy	-
SCA-6_Chr3	16320926	16321752	Chr3_dbseq-nr_3_5204818-5216117	Unspecified	-
SCA-6_Chr3	16320930	16321477	Chr3_dbseq-nr_3_15197003-15207171	Unspecified	+
SCA-6_Chr3	16321478	16321793	rnd-5_family-154	LINE/L1	-
SCA-6_Chr3	16321741	16322154	rnd-4_family-6	Unknown	+
SCA-6_Chr3	16321794	16322052	Chr3_dbseq-nr_3_15197003-15207171	Unspecified	+
SCA-6_Chr3	16321904	16322196	rnd-4_family-580	Unknown	-
SCA-6_Chr3	16322155	16323472	Chr3_dbseq-nr_3_5204818-5216117	Unspecified	-
SCA-6_Chr3	16323476	16323525	rnd-5_family-6567	LINE/L1	-
SCA-6_Chr3	16323488	16325877	Chr3_dbseq-nr_3_5204818-5216117	Unspecified	-
SCA-6_Chr3	16325878	16326341	rnd-4_family-87	LTR/Gypsy	+
SCA-6_Chr3	16326342	16326528	Chr1_dbseq-nr_0_12824248-12829628	Unspecified	+
SCA-6_Chr3	16326335	16327396	Chr3_dbseq-nr_3_5204818-5216117	Unspecified	-
SCA-6_Chr3	16327397	16328645	Chr6_dbseq-nr_6_10648858-10652935	Unspecified	+
SCA-6_Chr3	16328646	16329531	Chr3_dbseq-nr_3_5204818-5216117	Unspecified	-
SCA-6_Chr3	16328691	16329255	Chr3_dbseq-nr_3_15197003-15207171	Unspecified	+
SCA-6_Chr3	16329256	16329573	rnd-5_family-154	LINE/L1	-
SCA-6_Chr3	16329520	16329934	rnd-4_family-6	Unknown	+
SCA-6_Chr3	16329574	16329838	Chr3_dbseq-nr_3_15197003-15207171	Unspecified	+
SCA-6_Chr3	16329684	16329976	rnd-4_family-580	Unknown	-
SCA-6_Chr3	16329935	16331251	Chr3_dbseq-nr_3_5204818-5216117	Unspecified	-
SCA-6_Chr3	16331255	16331304	rnd-5_family-6567	LINE/L1	-
SCA-6_Chr3	16331267	16331456	Chr3_dbseq-nr_3_5204818-5216117	Unspecified	-
SCA-6_Chr3	16331457	16333077	rnd-4_family-546	LTR/Gypsy	-
SCA-6_Chr3	16333080	16333539	rnd-3_family-301	LTR/Gypsy	+
SCA-6_Chr3	16333541	16333647	rnd-5_family-182	Unknown	-
SCA-6_Chr3	16333632	16334577	rnd-5_family-3796	LTR/Gypsy	-
SCA-6_Chr3	16333789	16340297	rnd-3_family-301	LTR/Gypsy	+
SCA-6_Chr3	16340413	16340852	rnd-6_family-633	Unknown	-
SCA-6_Chr3	16341023	16341387	rnd-4_family-1495	LTR/Gypsy	+
SCA-6_Chr3	16341384	16341951	rnd-4_family-1495	LTR/Gypsy	+
SCA-6_Chr3	16341952	16342730	rnd-4_family-504	LTR/Copia	+
SCA-6_Chr3	16342730	16343569	rnd-4_family-64	Unknown	-
SCA-6_Chr3	16342736	16343714	rnd-3_family-301	LTR/Gypsy	-
SCA-6_Chr3	16343002	16344290	rnd-5_family-3796	LTR/Gypsy	+
SCA-6_Chr3	16344030	16344485	rnd-4_family-1495	LTR/Gypsy	-
SCA-6_Chr3	16344484	16344943	rnd-4_family-504	LTR/Copia	+
SCA-6_Chr3	16344944	16345088	rnd-4_family-1495	LTR/Gypsy	+
SCA-6_Chr3	16345086	16345466	rnd-6_family-1302	LTR/Gypsy	-
SCA-6_Chr3	16345462	16346463	rnd-6_family-1302	LTR/Gypsy	-
SCA-6_Chr3	16346344	16346513	rnd-5_family-648	Unknown	+
SCA-6_Chr3	16346463	16347452	rnd-4_family-163	LTR/Gypsy	+
SCA-6_Chr3	16347453	16347732	Chr3_dbseq-nr_3_15197003-15207171	Unspecified	-
SCA-6_Chr3	16347711	16349586	Chr3_dbseq-nr_3_15197003-15207171	Unspecified	-
SCA-6_Chr3	16347733	16347784	Chr3_dbseq-nr_3_5204818-5216117	Unspecified	+
SCA-6_Chr3	16349414	16349916	rnd-6_family-18690	Unknown	+
SCA-6_Chr3	16349874	16349977	Chr3_dbseq-nr_3_15197003-15207171	Unspecified	-
SCA-6_Chr3	16349926	16350441	Chr3_dbseq-nr_3_5204818-5216117	Unspecified	+
SCA-6_Chr3	16350444	16350705	rnd-5_family-978	Unknown	+
SCA-6_Chr3	16350668	16350724	rnd-6_family-1580	Unknown	-
SCA-6_Chr3	16350727	16351643	Chr3_dbseq-nr_3_15197003-15207171	Unspecified	-
SCA-6_Chr3	16351556	16351688	Chr10_dbseq-nr_1_27376733-27379619	Unspecified	+
SCA-6_Chr3	16351674	16351727	rnd-6_family-1581	Unknown	-
SCA-6_Chr3	16351690	16352672	rnd-3_family-36	Unknown	+
SCA-6_Chr3	16352403	16353168	rnd-3_family-8	LINE/R1	+
SCA-6_Chr3	16352524	16353705	rnd-3_family-209	LTR/Gypsy	-
SCA-6_Chr3	16353711	16353750	Chr3_dbseq-nr_3_5204818-5216117	Unspecified	+
SCA-6_Chr3	16353751	16354230	Chr3_dbseq-nr_3_15197003-15207171	Unspecified	-
SCA-6_Chr3	16354214	16356090	Chr3_dbseq-nr_3_15197003-15207171	Unspecified	-
SCA-6_Chr3	16354231	16354286	Chr3_dbseq-nr_3_5204818-5216117	Unspecified	+
SCA-6_Chr3	16355917	16356419	rnd-6_family-18690	Unknown	+
SCA-6_Chr3	16356377	16356398	Chr3_dbseq-nr_3_15197003-15207171	Unspecified	-
SCA-6_Chr3	16356399	16356430	rnd-5_family-1311	DNA/hAT-Ac	-
SCA-6_Chr3	16356431	16356863	Chr3_dbseq-nr_3_15197003-15207171	Unspecified	-
SCA-6_Chr3	16356867	16357405	rnd-4_family-1727	LTR/Gypsy	+
SCA-6_Chr3	16357415	16360646	rnd-3_family-301	LTR/Gypsy	-
SCA-6_Chr3	16360640	16361087	rnd-4_family-1495	LTR/Gypsy	+
SCA-6_Chr3	16360825	16362187	rnd-5_family-3796	LTR/Gypsy	-
SCA-6_Chr3	16361350	16362375	rnd-3_family-301	LTR/Gypsy	+
SCA-6_Chr3	16362490	16362647	rnd-6_family-324	Unknown	-
SCA-6_Chr3	16362764	16363222	rnd-6_family-7685	LTR/Gypsy	-
SCA-6_Chr3	16363242	16363759	rnd-6_family-235	Unknown	-
SCA-6_Chr3	16363761	16365444	Chr3_dbseq-nr_3_15197003-15207171	Unspecified	-
SCA-6_Chr3	16365335	16365598	rnd-3_family-6	Unknown	-
SCA-6_Chr3	16365600	16365639	rnd-4_family-44	Unknown	+
SCA-6_Chr3	16365636	16365725	rnd-3_family-742	LTR/Gypsy	+
SCA-6_Chr3	16365650	16366710	Chr3_dbseq-nr_3_15197003-15207171	Unspecified	-
SCA-6_Chr3	16367039	16367130	Theobroma_cacao_12_10228	Unspecified	-
SCA-6_Chr3	16369519	16369645	rnd-5_family-2087	Unknown	-
SCA-6_Chr3	16369893	16370019	rnd-5_family-2087	Unknown	-
SCA-6_Chr3	16372202	16372465	rnd-6_family-3655	Unknown	-
SCA-6_Chr3	16372548	16372741	rnd-5_family-897	DNA/hAT-Tag1	-
SCA-6_Chr3	16372907	16373005	rnd-4_family-622	Unknown	+
SCA-6_Chr3	16373179	16373310	rnd-4_family-622	Unknown	-
SCA-6_Chr3	16373311	16373489	rnd-5_family-897	DNA/hAT-Tag1	-
SCA-6_Chr3	16373619	16373925	rnd-5_family-1438	LINE/RTE-BovB	+
SCA-6_Chr3	16375676	16375766	Theobroma_cacao_29_5535	Unspecified	-
SCA-6_Chr3	16375773	16376642	rnd-6_family-1675	Unknown	-
SCA-6_Chr3	16375807	16377118	rnd-6_family-43	LTR/Copia	+
SCA-6_Chr3	16377108	16377617	rnd-3_family-14	Unknown	+
SCA-6_Chr3	16377226	16377672	rnd-6_family-3102	DNA	-
SCA-6_Chr3	16377287	16378070	rnd-5_family-617	Unknown	-
SCA-6_Chr3	16378071	16378309	rnd-6_family-3102	DNA	-
SCA-6_Chr3	16378250	16378399	rnd-6_family-3102	DNA	-
SCA-6_Chr3	16378265	16378438	rnd-4_family-1504	DNA	+
SCA-6_Chr3	16378439	16378632	rnd-5_family-617	Unknown	-
SCA-6_Chr3	16378757	16378834	rnd-5_family-243	Unknown	+
SCA-6_Chr3	16378803	16378851	rnd-6_family-1777	Unknown	-
SCA-6_Chr3	16378851	16378989	rnd-6_family-43	LTR/Copia	+
SCA-6_Chr3	16378994	16379190	rnd-6_family-311	Unknown	-
SCA-6_Chr3	16379191	16379799	rnd-4_family-101	LTR/Gypsy	+
SCA-6_Chr3	16379800	16380388	Chr3_dbseq-nr_3_15197003-15207171	Unspecified	-
SCA-6_Chr3	16380383	16381024	rnd-4_family-78	Unknown	+
SCA-6_Chr3	16380958	16381072	rnd-5_family-4146	LTR/Copia	-
SCA-6_Chr3	16380988	16381102	rnd-4_family-101	LTR/Gypsy	+
SCA-6_Chr3	16381089	16381246	rnd-5_family-6567	LINE/L1	-
SCA-6_Chr3	16381148	16382226	rnd-5_family-749	Unknown	-
SCA-6_Chr3	16382229	16382549	rnd-5_family-2971	Unknown	-
SCA-6_Chr3	16382551	16382860	Chr3_dbseq-nr_3_15197003-15207171	Unspecified	-
SCA-6_Chr3	16382801	16382917	rnd-5_family-2971	Unknown	-
SCA-6_Chr3	16382922	16383902	rnd-6_family-43	LTR/Copia	+
SCA-6_Chr3	16383922	16385397	rnd-4_family-628	LTR/Gypsy	-
SCA-6_Chr3	16385061	16385652	rnd-4_family-504	LTR/Copia	-
SCA-6_Chr3	16385652	16385724	rnd-4_family-238	LTR/Copia	-
SCA-6_Chr3	16385671	16387042	rnd-4_family-628	LTR/Gypsy	-
SCA-6_Chr3	16387029	16387249	rnd-5_family-157	Unknown	-
SCA-6_Chr3	16387077	16387540	Chr4_dbseq-nr_4_10500376-10505431	Unspecified	+
SCA-6_Chr3	16387423	16387918	rnd-4_family-1563	LTR/Gypsy	-
SCA-6_Chr3	16387919	16388516	rnd-4_family-172	LTR/Gypsy	+
SCA-6_Chr3	16388517	16389172	rnd-4_family-1563	LTR/Gypsy	-
SCA-6_Chr3	16389173	16389231	rnd-4_family-79	LTR/Gypsy	+
SCA-6_Chr3	16389232	16389490	Chr6_dbseq-nr_6_10648858-10652935	Unspecified	-
SCA-6_Chr3	16389516	16391846	rnd-3_family-742	LTR/Gypsy	-
SCA-6_Chr3	16391847	16392081	rnd-6_family-7685	LTR/Gypsy	+
SCA-6_Chr3	16392082	16392240	rnd-5_family-3796	LTR/Gypsy	-
SCA-6_Chr3	16392204	16392279	rnd-6_family-890	Unknown	-
SCA-6_Chr3	16392423	16392617	rnd-6_family-324	Unknown	+
SCA-6_Chr3	16392540	16393473	rnd-3_family-301	LTR/Gypsy	+
SCA-6_Chr3	16393474	16393563	rnd-4_family-307	LTR/Copia	+
SCA-6_Chr3	16393564	16394215	Chr4_dbseq-nr_4_28333917-28342486	Unspecified	-
SCA-6_Chr3	16394216	16394538	Chr6_dbseq-nr_6_10648858-10652935	Unspecified	+
SCA-6_Chr3	16394483	16394584	rnd-4_family-79	LTR/Gypsy	-
SCA-6_Chr3	16394520	16396395	rnd-4_family-101	LTR/Gypsy	+
SCA-6_Chr3	16396373	16397008	Chr4_dbseq-nr_4_10500376-10505431	Unspecified	-
SCA-6_Chr3	16397005	16398033	Chr4_dbseq-nr_4_28333917-28342486	Unspecified	-
SCA-6_Chr3	16398032	16398497	rnd-3_family-14	Unknown	+
SCA-6_Chr3	16398115	16399445	rnd-5_family-617	Unknown	-
SCA-6_Chr3	16398918	16399510	rnd-3_family-14	Unknown	+
SCA-6_Chr3	16399454	16399898	rnd-5_family-243	Unknown	+
SCA-6_Chr3	16399943	16400137	rnd-5_family-1506	Unknown	-
SCA-6_Chr3	16399979	16399996	rnd-3_family-14	Unknown	+
SCA-6_Chr3	16399997	16400192	rnd-4_family-1504	DNA	+
SCA-6_Chr3	16400193	16400211	rnd-3_family-14	Unknown	+
SCA-6_Chr3	16400211	16400737	rnd-3_family-349	LTR/Copia	+
SCA-6_Chr3	16400737	16401528	Theobroma_cacao_29_9697	Unspecified	+
SCA-6_Chr3	16401529	16401696	rnd-4_family-558	LTR/Copia	+
SCA-6_Chr3	16401602	16401759	rnd-4_family-307	LTR/Copia	+
SCA-6_Chr3	16401760	16401996	Theobroma_cacao_29_9697	Unspecified	+
SCA-6_Chr3	16401997	16402278	rnd-3_family-14	Unknown	+
SCA-6_Chr3	16402280	16403486	rnd-4_family-135	LTR/Copia	+
SCA-6_Chr3	16402281	16403928	rnd-6_family-1324	Unknown	-
SCA-6_Chr3	16403521	16404360	rnd-4_family-135	LTR/Copia	+
SCA-6_Chr3	16404363	16404917	rnd-6_family-3102	DNA	-
SCA-6_Chr3	16404786	16405123	rnd-6_family-3099	Unknown	-
SCA-6_Chr3	16405126	16405414	Chr4_dbseq-nr_4_28333917-28342486	Unspecified	-
SCA-6_Chr3	16405417	16405503	Theobroma_cacao_12_10228	Unspecified	+
SCA-6_Chr3	16405518	16407343	Chr4_dbseq-nr_4_28333917-28342486	Unspecified	-
SCA-6_Chr3	16407331	16407706	rnd-3_family-299	LTR/Copia	+
SCA-6_Chr3	16407702	16408001	Chr4_dbseq-nr_4_28333917-28342486	Unspecified	-
SCA-6_Chr3	16408005	16409279	Chr4_dbseq-nr_4_28333917-28342486	Unspecified	-
SCA-6_Chr3	16409272	16410812	rnd-6_family-43	LTR/Copia	+
SCA-6_Chr3	16410813	16410898	rnd-6_family-1777	Unknown	-
SCA-6_Chr3	16410817	16411008	rnd-3_family-14	Unknown	+
SCA-6_Chr3	16411009	16411476	rnd-6_family-1777	Unknown	-
SCA-6_Chr3	16411477	16411573	rnd-3_family-14	Unknown	+
SCA-6_Chr3	16411572	16412605	rnd-6_family-1810	LTR/Gypsy	-
SCA-6_Chr3	16411773	16413143	rnd-5_family-3796	LTR/Gypsy	+
SCA-6_Chr3	16412881	16413334	rnd-4_family-1495	LTR/Gypsy	-
SCA-6_Chr3	16413325	16413636	rnd-3_family-14	Unknown	+
SCA-6_Chr3	16413700	16413853	rnd-6_family-1777	Unknown	-
SCA-6_Chr3	16413725	16413879	rnd-6_family-3102	DNA	-
SCA-6_Chr3	16413829	16414466	Chr6_dbseq-nr_6_10648858-10652935	Unspecified	-
SCA-6_Chr3	16414469	16414910	rnd-3_family-14	Unknown	+
SCA-6_Chr3	16414550	16415901	rnd-4_family-1504	DNA	+
SCA-6_Chr3	16415904	16416741	Chr3_dbseq-nr_3_15197003-15207171	Unspecified	-
SCA-6_Chr3	16416737	16418150	Chr3_dbseq-nr_3_15197003-15207171	Unspecified	-
SCA-6_Chr3	16417938	16418432	rnd-6_family-18690	Unknown	+
SCA-6_Chr3	16418276	16418500	Chr3_dbseq-nr_3_15197003-15207171	Unspecified	-
SCA-6_Chr3	16418443	16418896	Chr3_dbseq-nr_3_5204818-5216117	Unspecified	+
SCA-6_Chr3	16418894	16419934	rnd-4_family-1504	DNA	+
SCA-6_Chr3	16419943	16421004	Chr6_dbseq-nr_6_10648858-10652935	Unspecified	-
SCA-6_Chr3	16420990	16421358	Chr3_dbseq-nr_3_15197003-15207171	Unspecified	+
SCA-6_Chr3	16421358	16421890	rnd-4_family-123	LTR/Gypsy	+
SCA-6_Chr3	16421899	16422695	rnd-4_family-123	LTR/Gypsy	+
SCA-6_Chr3	16422696	16423059	Chr3_dbseq-nr_3_15197003-15207171	Unspecified	+
SCA-6_Chr3	16423051	16424009	rnd-4_family-131	Unknown	+
SCA-6_Chr3	16424016	16424315	rnd-4_family-172	LTR/Gypsy	-
SCA-6_Chr3	16424316	16424423	rnd-4_family-926	LTR/Gypsy	+
SCA-6_Chr3	16424424	16424543	rnd-4_family-99	LTR/Copia	+
SCA-6_Chr3	16424459	16424950	Chr4_dbseq-nr_4_10500376-10505431	Unspecified	-
SCA-6_Chr3	16424544	16424583	rnd-4_family-926	LTR/Gypsy	+
SCA-6_Chr3	16424941	16425070	rnd-4_family-172	LTR/Gypsy	-
SCA-6_Chr3	16425075	16425105	rnd-4_family-198	LTR/Gypsy	+
SCA-6_Chr3	16425108	16425216	rnd-5_family-176	Unknown	-
SCA-6_Chr3	16425197	16425262	rnd-6_family-7685	LTR/Gypsy	+
SCA-6_Chr3	16425263	16425563	rnd-4_family-79	LTR/Gypsy	-
SCA-6_Chr3	16425586	16425675	rnd-4_family-60	LTR/Gypsy	+
SCA-6_Chr3	16425676	16425879	rnd-4_family-172	LTR/Gypsy	-
SCA-6_Chr3	16425878	16426052	Chr3_dbseq-nr_3_5204818-5216117	Unspecified	+
SCA-6_Chr3	16426033	16426085	rnd-5_family-6567	LINE/L1	+
SCA-6_Chr3	16426043	16426140	rnd-4_family-3	Unknown	-
SCA-6_Chr3	16426137	16427478	Chr3_dbseq-nr_3_5204818-5216117	Unspecified	+
SCA-6_Chr3	16427437	16427729	rnd-4_family-580	Unknown	+
SCA-6_Chr3	16427479	16427893	rnd-4_family-6	Unknown	-
SCA-6_Chr3	16427642	16428179	Chr3_dbseq-nr_3_15197003-15207171	Unspecified	-
SCA-6_Chr3	16427839	16428376	rnd-5_family-154	LINE/L1	+
SCA-6_Chr3	16428169	16428421	rnd-5_family-752	Unknown	+
SCA-6_Chr3	16428395	16428428	rnd-5_family-752	Unknown	+
SCA-6_Chr3	16428423	16431310	Chr3_dbseq-nr_3_5204818-5216117	Unspecified	+
SCA-6_Chr3	16431182	16431267	Chr1_dbseq-nr_0_12824248-12829628	Unspecified	-
SCA-6_Chr3	16431268	16431767	rnd-4_family-87	LTR/Gypsy	-
SCA-6_Chr3	16431577	16431792	Chr3_dbseq-nr_3_5204818-5216117	Unspecified	+
SCA-6_Chr3	16431793	16432284	Chr4_dbseq-nr_4_10500376-10505431	Unspecified	+
SCA-6_Chr3	16432257	16432975	rnd-4_family-101	LTR/Gypsy	-
SCA-6_Chr3	16432912	16433227	Chr3_dbseq-nr_3_5204818-5216117	Unspecified	+
SCA-6_Chr3	16433228	16433346	rnd-4_family-407	LTR/Gypsy	-
SCA-6_Chr3	16433347	16434164	Chr3_dbseq-nr_3_15197003-15207171	Unspecified	-
SCA-6_Chr3	16434140	16434497	Chr3_dbseq-nr_3_5204818-5216117	Unspecified	+
SCA-6_Chr3	16434472	16434511	rnd-6_family-2153	Unknown	-
SCA-6_Chr3	16434482	16434523	rnd-4_family-407	LTR/Gypsy	-
SCA-6_Chr3	16434522	16436893	Chr3_dbseq-nr_3_5204818-5216117	Unspecified	+
SCA-6_Chr3	16436860	16436963	rnd-4_family-3	Unknown	-
SCA-6_Chr3	16436960	16438301	Chr3_dbseq-nr_3_5204818-5216117	Unspecified	+
SCA-6_Chr3	16438302	16438715	rnd-4_family-6	Unknown	-
SCA-6_Chr3	16438661	16439198	rnd-5_family-154	LINE/L1	+
SCA-6_Chr3	16438716	16438771	Chr3_dbseq-nr_3_5204818-5216117	Unspecified	+
SCA-6_Chr3	16439000	16439243	rnd-5_family-752	Unknown	+
SCA-6_Chr3	16439193	16439216	Chr3_dbseq-nr_3_5204818-5216117	Unspecified	+
SCA-6_Chr3	16439217	16439251	rnd-5_family-752	Unknown	+
SCA-6_Chr3	16439245	16439671	Chr3_dbseq-nr_3_15197003-15207171	Unspecified	-
SCA-6_Chr3	16439252	16439284	Chr3_dbseq-nr_3_5204818-5216117	Unspecified	+
SCA-6_Chr3	16439672	16440593	rnd-4_family-172	LTR/Gypsy	+
SCA-6_Chr3	16439999	16440637	rnd-4_family-172	LTR/Gypsy	-
SCA-6_Chr3	16440596	16440753	rnd-4_family-172	LTR/Gypsy	+
SCA-6_Chr3	16440636	16441073	Chr4_dbseq-nr_4_10500376-10505431	Unspecified	-
SCA-6_Chr3	16440952	16441142	rnd-5_family-157	Unknown	+
SCA-6_Chr3	16441006	16441258	rnd-5_family-1352	LTR/Gypsy	+
SCA-6_Chr3	16441259	16441306	Chr4_dbseq-nr_4_10500376-10505431	Unspecified	-
SCA-6_Chr3	16441297	16441339	rnd-3_family-209	LTR/Gypsy	+
SCA-6_Chr3	16441340	16441431	rnd-4_family-172	LTR/Gypsy	-
SCA-6_Chr3	16441431	16441590	rnd-6_family-5957	Unknown	+
SCA-6_Chr3	16441432	16441485	rnd-3_family-209	LTR/Gypsy	+
SCA-6_Chr3	16441661	16441754	rnd-5_family-3796	LTR/Gypsy	+
SCA-6_Chr3	16441673	16442916	rnd-6_family-147	LTR/Gypsy	-
SCA-6_Chr3	16442906	16443111	rnd-5_family-5385	Unknown	+
SCA-6_Chr3	16443112	16444696	rnd-5_family-4146	LTR/Copia	-
SCA-6_Chr3	16444686	16445195	rnd-5_family-4146	LTR/Copia	-
SCA-6_Chr3	16444697	16444751	rnd-5_family-5385	Unknown	+
SCA-6_Chr3	16445377	16445541	rnd-6_family-1298	Unknown	-
SCA-6_Chr3	16445464	16446212	rnd-4_family-78	Unknown	+
SCA-6_Chr3	16446214	16446302	rnd-6_family-4766	Unknown	+
SCA-6_Chr3	16446304	16446573	Chr3_dbseq-nr_3_15197003-15207171	Unspecified	-
SCA-6_Chr3	16446572	16447276	rnd-4_family-628	LTR/Gypsy	-
SCA-6_Chr3	16447246	16447426	rnd-4_family-281	LTR/Copia	-
SCA-6_Chr3	16447420	16447504	rnd-4_family-281	LTR/Copia	-
SCA-6_Chr3	16447507	16447574	rnd-5_family-2139	Unknown	-
SCA-6_Chr3	16447578	16448121	rnd-3_family-742	LTR/Gypsy	-
SCA-6_Chr3	16448141	16449583	rnd-4_family-1727	LTR/Gypsy	-
SCA-6_Chr3	16449607	16451525	rnd-4_family-546	LTR/Gypsy	+
SCA-6_Chr3	16451395	16451564	rnd-5_family-3796	LTR/Gypsy	-
SCA-6_Chr3	16451882	16452687	rnd-6_family-43	LTR/Copia	-
SCA-6_Chr3	16453407	16453590	rnd-3_family-349	LTR/Copia	-
SCA-6_Chr3	16454019	16454957	rnd-4_family-307	LTR/Copia	-
SCA-6_Chr3	16454954	16455048	rnd-3_family-14	Unknown	+
SCA-6_Chr3	16455049	16455897	rnd-6_family-3102	DNA	-
SCA-6_Chr3	16455899	16456908	rnd-4_family-1504	DNA	+
SCA-6_Chr3	16456946	16457098	rnd-5_family-1766	RC/Helitron	+
SCA-6_Chr3	16457097	16457205	rnd-5_family-3180	Unknown	+
SCA-6_Chr3	16457269	16457517	rnd-3_family-44	Unknown	+
SCA-6_Chr3	16457703	16457815	rnd-6_family-4177	Unknown	-
SCA-6_Chr3	16457945	16458076	rnd-4_family-2395	Unknown	-
SCA-6_Chr3	16458051	16458882	Chr4_dbseq-nr_4_28333917-28342486	Unspecified	-
SCA-6_Chr3	16458882	16459181	rnd-4_family-2395	Unknown	-
SCA-6_Chr3	16459179	16459442	Chr6_dbseq-nr_6_10648858-10652935	Unspecified	+
SCA-6_Chr3	16459443	16459549	rnd-4_family-79	LTR/Gypsy	-
SCA-6_Chr3	16459503	16461189	rnd-4_family-414	LTR/Gypsy	+
SCA-6_Chr3	16461184	16461815	Chr4_dbseq-nr_4_10500376-10505431	Unspecified	-
SCA-6_Chr3	16461738	16461840	rnd-4_family-197	LTR/Gypsy	+
SCA-6_Chr3	16461815	16462216	rnd-4_family-2395	Unknown	-
SCA-6_Chr3	16462222	16463066	rnd-5_family-2345	Unknown	+
SCA-6_Chr3	16463334	16463714	rnd-3_family-299	LTR/Copia	+
SCA-6_Chr3	16463715	16463783	rnd-6_family-3410	LTR/Copia	+
SCA-6_Chr3	16463769	16464364	Chr4_dbseq-nr_4_28333917-28342486	Unspecified	-
SCA-6_Chr3	16464372	16464513	rnd-3_family-299	LTR/Copia	+
SCA-6_Chr3	16464558	16465226	rnd-3_family-299	LTR/Copia	+
SCA-6_Chr3	16464947	16465335	rnd-5_family-750	Unknown	-
SCA-6_Chr3	16465241	16465341	Chr4_dbseq-nr_4_39155687-39160347	Unspecified	+
SCA-6_Chr3	16465342	16465401	rnd-6_family-2405	LTR/Copia	+
SCA-6_Chr3	16465404	16466019	rnd-3_family-299	LTR/Copia	+
SCA-6_Chr3	16466001	16466946	Chr3_dbseq-nr_3_15197003-15207171	Unspecified	+
SCA-6_Chr3	16466717	16466874	rnd-4_family-6	Unknown	+
SCA-6_Chr3	16466875	16466932	rnd-2_family-68	LTR/Gypsy	+
SCA-6_Chr3	16466933	16467040	rnd-5_family-671	Unknown	-
SCA-6_Chr3	16466995	16467284	rnd-3_family-742	LTR/Gypsy	-
SCA-6_Chr3	16467041	16467076	rnd-2_family-68	LTR/Gypsy	+
SCA-6_Chr3	16467075	16467385	rnd-3_family-6	Unknown	+
SCA-6_Chr3	16467387	16468963	Chr3_dbseq-nr_3_5204818-5216117	Unspecified	-
SCA-6_Chr3	16468972	16469068	rnd-3_family-299	LTR/Copia	+
SCA-6_Chr3	16469028	16469220	Chr4_dbseq-nr_4_31577156-31582642	Unspecified	-
SCA-6_Chr3	16469221	16469421	rnd-6_family-574	LTR/Copia	+
SCA-6_Chr3	16469422	16469521	Chr4_dbseq-nr_4_31577156-31582642	Unspecified	-
SCA-6_Chr3	16469542	16470759	Chr5_dbseq-nr_5_9200084-9203301	Unspecified	-
SCA-6_Chr3	16470762	16470857	rnd-3_family-209	LTR/Gypsy	-
SCA-6_Chr3	16470858	16471044	rnd-3_family-6	Unknown	-
SCA-6_Chr3	16470935	16471351	Chr4_dbseq-nr_4_10500376-10505431	Unspecified	+
SCA-6_Chr3	16471045	16471108	rnd-3_family-209	LTR/Gypsy	-
SCA-6_Chr3	16471318	16473076	rnd-4_family-413	LTR/Gypsy	-
SCA-6_Chr3	16473035	16473136	rnd-4_family-79	LTR/Gypsy	+
SCA-6_Chr3	16473137	16473409	Chr6_dbseq-nr_6_10648858-10652935	Unspecified	-
SCA-6_Chr3	16473404	16473496	rnd-4_family-198	LTR/Gypsy	-
SCA-6_Chr3	16473497	16473544	Chr3_dbseq-nr_3_15197003-15207171	Unspecified	-
SCA-6_Chr3	16473545	16475879	rnd-3_family-209	LTR/Gypsy	-
SCA-6_Chr3	16475308	16476025	rnd-5_family-2307	LTR/Gypsy	+
SCA-6_Chr3	16476027	16476168	Chr3_dbseq-nr_3_15197003-15207171	Unspecified	-
SCA-6_Chr3	16476153	16476337	rnd-3_family-209	LTR/Gypsy	-
SCA-6_Chr3	16476328	16476803	rnd-3_family-209	LTR/Gypsy	-
SCA-6_Chr3	16476609	16476984	Chr4_dbseq-nr_4_10500376-10505431	Unspecified	+
SCA-6_Chr3	16476842	16476937	rnd-3_family-209	LTR/Gypsy	-
SCA-6_Chr3	16476938	16477114	rnd-3_family-6	Unknown	-
SCA-6_Chr3	16477012	16477421	Chr4_dbseq-nr_4_10500376-10505431	Unspecified	+
SCA-6_Chr3	16477115	16477190	rnd-3_family-209	LTR/Gypsy	-
SCA-6_Chr3	16477400	16478571	rnd-4_family-413	LTR/Gypsy	-
SCA-6_Chr3	16478577	16479115	Chr4_dbseq-nr_4_10500376-10505431	Unspecified	+
SCA-6_Chr3	16479076	16479262	rnd-2_family-68	LTR/Gypsy	-
SCA-6_Chr3	16479263	16479890	rnd-4_family-99	LTR/Copia	-
SCA-6_Chr3	16479891	16480877	rnd-2_family-68	LTR/Gypsy	-
SCA-6_Chr3	16480825	16480916	rnd-4_family-79	LTR/Gypsy	+
SCA-6_Chr3	16480866	16481191	Chr6_dbseq-nr_6_10648858-10652935	Unspecified	-
SCA-6_Chr3	16481151	16481200	rnd-6_family-4657	LTR/Gypsy	-
SCA-6_Chr3	16481201	16481391	rnd-2_family-68	LTR/Gypsy	-
SCA-6_Chr3	16481434	16481799	rnd-2_family-68	LTR/Gypsy	-
SCA-6_Chr3	16481718	16481819	rnd-4_family-79	LTR/Gypsy	+
SCA-6_Chr3	16481820	16482091	Chr6_dbseq-nr_6_10648858-10652935	Unspecified	-
SCA-6_Chr3	16482086	16482179	rnd-4_family-198	LTR/Gypsy	-
SCA-6_Chr3	16482182	16482876	Chr5_dbseq-nr_5_9200084-9203301	Unspecified	-
SCA-6_Chr3	16482854	16483376	Chr1_dbseq-nr_0_28372869-28376043	Unspecified	+
SCA-6_Chr3	16483186	16483404	Chr5_dbseq-nr_5_9200084-9203301	Unspecified	-
SCA-6_Chr3	16483450	16483547	Chr1_dbseq-nr_0_12824248-12829628	Unspecified	+
SCA-6_Chr3	16483565	16483788	Chr1_dbseq-nr_0_12824248-12829628	Unspecified	+
SCA-6_Chr3	16483638	16484185	Chr7_dbseq-nr_7_19853448-19856581	Unspecified	-
SCA-6_Chr3	16484184	16485264	rnd-3_family-299	LTR/Copia	+
SCA-6_Chr3	16485187	16485940	Chr4_dbseq-nr_4_28333917-28342486	Unspecified	-
SCA-6_Chr3	16485940	16486205	Chr6_dbseq-nr_6_10648858-10652935	Unspecified	+
SCA-6_Chr3	16486206	16486308	rnd-4_family-79	LTR/Gypsy	-
SCA-6_Chr3	16486269	16487828	rnd-4_family-413	LTR/Gypsy	+
SCA-6_Chr3	16487791	16488197	Chr4_dbseq-nr_4_10500376-10505431	Unspecified	-
SCA-6_Chr3	16488037	16488100	rnd-3_family-209	LTR/Gypsy	+
SCA-6_Chr3	16488101	16488293	rnd-3_family-6	Unknown	+
SCA-6_Chr3	16488287	16488390	Chr4_dbseq-nr_4_10500376-10505431	Unspecified	-
SCA-6_Chr3	16488294	16488378	rnd-3_family-209	LTR/Gypsy	+
SCA-6_Chr3	16488390	16488652	Chr4_dbseq-nr_4_28333917-28342486	Unspecified	-
SCA-6_Chr3	16488652	16489346	rnd-4_family-2395	Unknown	-
SCA-6_Chr3	16489822	16490011	Chr3_dbseq-nr_3_5204818-5216117	Unspecified	+
SCA-6_Chr3	16489974	16490023	rnd-5_family-6567	LINE/L1	+
SCA-6_Chr3	16490027	16491318	Chr3_dbseq-nr_3_5204818-5216117	Unspecified	+
SCA-6_Chr3	16490200	16491318	Chr3_dbseq-nr_3_15197003-15207171	Unspecified	-
SCA-6_Chr3	16491319	16491733	rnd-4_family-6	Unknown	-
SCA-6_Chr3	16491734	16492517	Chr3_dbseq-nr_3_15197003-15207171	Unspecified	-
SCA-6_Chr3	16492685	16493752	Chr3_dbseq-nr_3_15197003-15207171	Unspecified	+
SCA-6_Chr3	16493523	16493882	rnd-4_family-6	Unknown	+
SCA-6_Chr3	16493647	16493913	rnd-5_family-671	Unknown	-
SCA-6_Chr3	16493716	16493924	rnd-5_family-586	LINE/R1	-
SCA-6_Chr3	16493778	16493983	rnd-2_family-68	LTR/Gypsy	+
SCA-6_Chr3	16493859	16494108	rnd-3_family-6	Unknown	+
SCA-6_Chr3	16494014	16495613	Chr3_dbseq-nr_3_5204818-5216117	Unspecified	-
SCA-6_Chr3	16496267	16496418	rnd-3_family-14	Unknown	-
SCA-6_Chr3	16496268	16496288	rnd-4_family-1504	DNA	-
SCA-6_Chr3	16496289	16496439	rnd-6_family-1777	Unknown	+
SCA-6_Chr3	16496358	16496596	rnd-5_family-4064	Unknown	-
SCA-6_Chr3	16496594	16496689	rnd-6_family-1777	Unknown	+
SCA-6_Chr3	16496845	16496898	rnd-3_family-14	Unknown	-
SCA-6_Chr3	16496899	16497332	rnd-4_family-1504	DNA	-
SCA-6_Chr3	16497333	16497354	rnd-3_family-14	Unknown	-
SCA-6_Chr3	16497421	16498173	rnd-5_family-617	Unknown	+
SCA-6_Chr3	16497760	16498256	rnd-3_family-14	Unknown	-
SCA-6_Chr3	16498252	16498491	rnd-5_family-1766	RC/Helitron	+
SCA-6_Chr3	16498625	16501511	rnd-5_family-2535	RC/Helitron	+
SCA-6_Chr3	16503613	16503721	rnd-4_family-1190	Unknown	+
SCA-6_Chr3	16505659	16505795	rnd-4_family-130	Unknown	+
SCA-6_Chr3	16505788	16505879	Chr3_dbseq-nr_3_15197003-15207171	Unspecified	+
SCA-6_Chr3	16505883	16506200	rnd-5_family-2971	Unknown	+
SCA-6_Chr3	16506643	16506911	rnd-4_family-597	Unknown	+
SCA-6_Chr3	16507043	16507065	rnd-4_family-78	Unknown	-
SCA-6_Chr3	16507066	16507956	rnd-6_family-311	Unknown	+
SCA-6_Chr3	16507957	16508076	rnd-4_family-78	Unknown	-
SCA-6_Chr3	16507962	16508161	rnd-4_family-118	Unknown	+
SCA-6_Chr3	16508162	16509856	Chr3_dbseq-nr_3_15197003-15207171	Unspecified	-
SCA-6_Chr3	16509747	16509981	rnd-3_family-6	Unknown	-
SCA-6_Chr3	16509859	16509949	rnd-2_family-68	LTR/Gypsy	-
SCA-6_Chr3	16509950	16510102	rnd-5_family-671	Unknown	+
SCA-6_Chr3	16509956	16510317	rnd-4_family-6	Unknown	-
SCA-6_Chr3	16510101	16511154	Chr3_dbseq-nr_3_15197003-15207171	Unspecified	-
SCA-6_Chr3	16510103	16510163	rnd-2_family-68	LTR/Gypsy	-
SCA-6_Chr3	16511153	16511593	rnd-4_family-101	LTR/Gypsy	-
SCA-6_Chr3	16511594	16511803	rnd-6_family-311	Unknown	+
SCA-6_Chr3	16511731	16512083	Chr4_dbseq-nr_4_10500376-10505431	Unspecified	-
SCA-6_Chr3	16511840	16513135	rnd-3_family-209	LTR/Gypsy	+
SCA-6_Chr3	16513139	16513369	Chr3_dbseq-nr_3_15197003-15207171	Unspecified	+
SCA-6_Chr3	16513363	16513449	rnd-5_family-479	Unknown	-
SCA-6_Chr3	16513442	16513668	Chr3_dbseq-nr_3_15197003-15207171	Unspecified	+
SCA-6_Chr3	16513670	16513856	rnd-5_family-479	Unknown	-
SCA-6_Chr3	16513894	16514392	Chr3_dbseq-nr_3_15197003-15207171	Unspecified	+
SCA-6_Chr3	16514421	16514537	rnd-4_family-123	LTR/Gypsy	+
SCA-6_Chr3	16514510	16514675	rnd-5_family-978	Unknown	-
SCA-6_Chr3	16514644	16515131	Chr3_dbseq-nr_3_15197003-15207171	Unspecified	+
SCA-6_Chr3	16515014	16515149	rnd-4_family-130	Unknown	+
SCA-6_Chr3	16515142	16515233	Chr3_dbseq-nr_3_15197003-15207171	Unspecified	+
SCA-6_Chr3	16515236	16515598	rnd-5_family-2971	Unknown	+
SCA-6_Chr3	16515964	16516252	rnd-4_family-597	Unknown	+
SCA-6_Chr3	16516409	16517485	rnd-6_family-311	Unknown	+
SCA-6_Chr3	16517302	16517623	rnd-4_family-118	Unknown	+
SCA-6_Chr3	16517482	16517859	rnd-4_family-78	Unknown	-
SCA-6_Chr3	16517541	16517936	rnd-4_family-101	LTR/Gypsy	-
SCA-6_Chr3	16517937	16518146	rnd-6_family-311	Unknown	+
SCA-6_Chr3	16520977	16521391	rnd-4_family-280	LTR/Gypsy	-
SCA-6_Chr3	16521405	16522053	rnd-4_family-64	Unknown	+
SCA-6_Chr3	16522107	16522395	rnd-5_family-317	LTR/Copia	-
SCA-6_Chr3	16522405	16522836	rnd-5_family-4726	LTR/Copia	-
SCA-6_Chr3	16522779	16522845	Chr4_dbseq-nr_4_28346446-28351895	Unspecified	+
SCA-6_Chr3	16522846	16523082	rnd-5_family-4995	LTR/Copia	-
SCA-6_Chr3	16523084	16525440	rnd-4_family-1	LTR/Copia	-
SCA-6_Chr3	16525456	16526206	rnd-4_family-1	LTR/Copia	-
SCA-6_Chr3	16526175	16526206	rnd-4_family-781	LTR/Copia	-
SCA-6_Chr3	16526207	16528165	rnd-4_family-135	LTR/Copia	-
SCA-6_Chr3	16528164	16528238	rnd-4_family-135	LTR/Copia	-
SCA-6_Chr3	16528336	16528428	rnd-4_family-130	Unknown	+
SCA-6_Chr3	16528392	16528686	Chr3_dbseq-nr_3_15197003-15207171	Unspecified	+
SCA-6_Chr3	16528429	16528636	rnd-5_family-316	Unknown	-
SCA-6_Chr3	16528688	16529315	rnd-4_family-78	Unknown	-
SCA-6_Chr3	16528834	16529917	rnd-3_family-44	Unknown	+
SCA-6_Chr3	16529725	16529955	rnd-5_family-5385	Unknown	-
SCA-6_Chr3	16529942	16530575	Chr4_dbseq-nr_4_10500376-10505431	Unspecified	+
SCA-6_Chr3	16530576	16531612	rnd-2_family-68	LTR/Gypsy	-
SCA-6_Chr3	16531441	16531812	Chr4_dbseq-nr_4_10500376-10505431	Unspecified	+
SCA-6_Chr3	16531813	16532165	rnd-4_family-101	LTR/Gypsy	-
SCA-6_Chr3	16532137	16533338	rnd-4_family-1563	LTR/Gypsy	-
SCA-6_Chr3	16533339	16533366	rnd-4_family-79	LTR/Gypsy	+
SCA-6_Chr3	16533367	16533848	rnd-5_family-1737	LTR/Gypsy	+
SCA-6_Chr3	16533849	16535018	Chr6_dbseq-nr_6_10648858-10652935	Unspecified	-
SCA-6_Chr3	16535010	16536320	Chr6_dbseq-nr_6_10648858-10652935	Unspecified	-
SCA-6_Chr3	16536321	16536863	rnd-4_family-87	LTR/Gypsy	-
SCA-6_Chr3	16536864	16537423	Chr6_dbseq-nr_6_10648858-10652935	Unspecified	-
SCA-6_Chr3	16536863	16539293	Chr4_dbseq-nr_4_10500376-10505431	Unspecified	+
SCA-6_Chr3	16539169	16539511	rnd-6_family-687	LTR/Gypsy	-
SCA-6_Chr3	16539340	16539763	Chr4_dbseq-nr_4_10500376-10505431	Unspecified	+
SCA-6_Chr3	16539778	16539849	rnd-4_family-40	LTR/Gypsy	-
SCA-6_Chr3	16539850	16540061	rnd-4_family-101	LTR/Gypsy	-
SCA-6_Chr3	16540033	16541217	rnd-4_family-1563	LTR/Gypsy	-
SCA-6_Chr3	16541218	16541290	rnd-4_family-79	LTR/Gypsy	+
SCA-6_Chr3	16541291	16541772	rnd-5_family-1737	LTR/Gypsy	+
SCA-6_Chr3	16541778	16542090	rnd-4_family-60	LTR/Gypsy	-
SCA-6_Chr3	16542079	16542502	rnd-4_family-60	LTR/Gypsy	-
SCA-6_Chr3	16542436	16542538	rnd-4_family-79	LTR/Gypsy	+
SCA-6_Chr3	16542539	16542804	Chr6_dbseq-nr_6_10648858-10652935	Unspecified	-
SCA-6_Chr3	16542802	16543379	rnd-5_family-5385	Unknown	-
SCA-6_Chr3	16543375	16543699	Chr6_dbseq-nr_6_10648858-10652935	Unspecified	+
SCA-6_Chr3	16543676	16545292	rnd-2_family-68	LTR/Gypsy	+
SCA-6_Chr3	16545293	16545343	rnd-4_family-414	LTR/Gypsy	-
SCA-6_Chr3	16545332	16545966	Chr4_dbseq-nr_4_10500376-10505431	Unspecified	-
SCA-6_Chr3	16545344	16545398	rnd-2_family-68	LTR/Gypsy	+
SCA-6_Chr3	16545967	16546261	rnd-4_family-123	LTR/Gypsy	+
SCA-6_Chr3	16546029	16546357	rnd-4_family-101	LTR/Gypsy	-
SCA-6_Chr3	16546064	16547195	rnd-4_family-78	Unknown	-
SCA-6_Chr3	16547010	16547314	rnd-4_family-118	Unknown	+
SCA-6_Chr3	16547191	16547577	rnd-4_family-78	Unknown	-
SCA-6_Chr3	16547305	16547813	rnd-6_family-311	Unknown	+
SCA-6_Chr3	16547820	16548436	Chr4_dbseq-nr_4_10500376-10505431	Unspecified	+
SCA-6_Chr3	16548430	16548942	rnd-2_family-68	LTR/Gypsy	-
SCA-6_Chr3	16548944	16550923	rnd-4_family-135	LTR/Copia	-
SCA-6_Chr3	16550900	16551108	rnd-4_family-280	LTR/Gypsy	+
SCA-6_Chr3	16551025	16551118	rnd-4_family-101	LTR/Gypsy	-
SCA-6_Chr3	16551106	16551195	rnd-4_family-628	LTR/Gypsy	+
SCA-6_Chr3	16551273	16551443	rnd-4_family-628	LTR/Gypsy	+
SCA-6_Chr3	16551446	16551599	rnd-5_family-83	Unknown	+
SCA-6_Chr3	16551608	16553770	rnd-4_family-628	LTR/Gypsy	+
SCA-6_Chr3	16553766	16553907	Chr3_dbseq-nr_3_5204818-5216117	Unspecified	+
SCA-6_Chr3	16553893	16554342	Chr3_dbseq-nr_3_15197003-15207171	Unspecified	+
SCA-6_Chr3	16554343	16554374	rnd-5_family-1311	DNA/hAT-Ac	+
SCA-6_Chr3	16554375	16554853	rnd-6_family-18690	Unknown	-
SCA-6_Chr3	16554375	16554396	Chr3_dbseq-nr_3_15197003-15207171	Unspecified	+
SCA-6_Chr3	16554645	16557146	Chr3_dbseq-nr_3_15197003-15207171	Unspecified	+
SCA-6_Chr3	16555001	16557616	Chr3_dbseq-nr_3_5204818-5216117	Unspecified	-
SCA-6_Chr3	16557611	16557757	Chr3_dbseq-nr_3_5204818-5216117	Unspecified	-
SCA-6_Chr3	16557756	16557941	Chr3_dbseq-nr_3_5204818-5216117	Unspecified	-
SCA-6_Chr3	16557941	16558935	rnd-3_family-36	Unknown	-
SCA-6_Chr3	16558905	16558951	rnd-6_family-1581	Unknown	+
SCA-6_Chr3	16558936	16559068	Chr10_dbseq-nr_1_27376733-27379619	Unspecified	-
SCA-6_Chr3	16558982	16560235	Chr3_dbseq-nr_3_15197003-15207171	Unspecified	+
SCA-6_Chr3	16560199	16560234	rnd-5_family-978	Unknown	-
SCA-6_Chr3	16560235	16560430	rnd-5_family-622	Unknown	+
SCA-6_Chr3	16560431	16560449	rnd-5_family-978	Unknown	-
SCA-6_Chr3	16560457	16561016	Chr3_dbseq-nr_3_5204818-5216117	Unspecified	-
SCA-6_Chr3	16560977	16561014	Chr3_dbseq-nr_3_15197003-15207171	Unspecified	+
SCA-6_Chr3	16561015	16561046	rnd-5_family-1311	DNA/hAT-Ac	+
SCA-6_Chr3	16561047	16561526	rnd-6_family-18690	Unknown	-
SCA-6_Chr3	16561047	16561057	Chr3_dbseq-nr_3_15197003-15207171	Unspecified	+
SCA-6_Chr3	16561324	16561720	rnd-4_family-83	Unknown	+
SCA-6_Chr3	16561721	16561793	Chr3_dbseq-nr_3_15197003-15207171	Unspecified	+
SCA-6_Chr3	16570980	16573318	Chr3_dbseq-nr_3_5204818-5216117	Unspecified	-
SCA-6_Chr3	16573370	16576945	Chr3_dbseq-nr_3_15197003-15207171	Unspecified	-
SCA-6_Chr3	16576950	16577101	rnd-4_family-628	LTR/Gypsy	+
SCA-6_Chr3	16577102	16579117	rnd-6_family-147	LTR/Gypsy	+
SCA-6_Chr3	16579073	16579725	rnd-4_family-664	LINE/L1	+
SCA-6_Chr3	16581488	16581534	rnd-5_family-6219	Unknown	-
SCA-6_Chr3	16582832	16582964	rnd-5_family-2677	Unknown	+
SCA-6_Chr3	16583953	16584380	rnd-5_family-3901	Unknown	+
SCA-6_Chr3	16585605	16585758	rnd-5_family-2345	Unknown	-
SCA-6_Chr3	16585780	16586008	rnd-5_family-859	LTR/Copia	-
SCA-6_Chr3	16588297	16588393	rnd-6_family-3443	Unknown	-
SCA-6_Chr3	16588932	16589757	Chr1_dbseq-nr_0_12824248-12829628	Unspecified	-
SCA-6_Chr3	16589752	16591723	Chr1_dbseq-nr_0_12824248-12829628	Unspecified	-
SCA-6_Chr3	16591725	16592015	Chr1_dbseq-nr_0_12824248-12829628	Unspecified	-
SCA-6_Chr3	16592250	16592452	rnd-6_family-3443	Unknown	-
SCA-6_Chr3	16593012	16593487	rnd-5_family-3901	Unknown	-
SCA-6_Chr3	16593618	16593700	Theobroma_cacao_12_10228	Unspecified	-
SCA-6_Chr3	16593854	16594322	rnd-5_family-3901	Unknown	-
SCA-6_Chr3	16594412	16594473	Theobroma_cacao_12_10228	Unspecified	-
SCA-6_Chr3	16594667	16595142	rnd-5_family-3901	Unknown	-
SCA-6_Chr3	16595281	16595368	Theobroma_cacao_12_10228	Unspecified	-
SCA-6_Chr3	16598744	16598900	rnd-6_family-4979	Unknown	+
SCA-6_Chr3	16598884	16599556	Chr4_dbseq-nr_4_10500376-10505431	Unspecified	+
SCA-6_Chr3	16599700	16601252	Chr9_dbseq-nr_9_48241718-48247176	Unspecified	-
SCA-6_Chr3	16601753	16601984	rnd-2_family-12	LTR/Gypsy	+
SCA-6_Chr3	16602119	16602631	rnd-2_family-12	LTR/Gypsy	+
SCA-6_Chr3	16602624	16603258	Chr4_dbseq-nr_4_10500376-10505431	Unspecified	+
SCA-6_Chr3	16603250	16603296	rnd-2_family-68	LTR/Gypsy	+
SCA-6_Chr3	16603259	16604978	rnd-4_family-101	LTR/Gypsy	-
SCA-6_Chr3	16604982	16605304	Chr6_dbseq-nr_6_10648858-10652935	Unspecified	-
SCA-6_Chr3	16605305	16605528	rnd-6_family-6140	LTR/Gypsy	+
SCA-6_Chr3	16605532	16605826	Chr3_dbseq-nr_3_25970268-25977730	Unspecified	+
SCA-6_Chr3	16606172	16606376	rnd-4_family-88	DNA/CMC-EnSpm	-
SCA-6_Chr3	16608701	16608797	rnd-4_family-1717	Unknown	-
SCA-6_Chr3	16608901	16609286	rnd-5_family-2371	Unknown	-
SCA-6_Chr3	16609298	16609664	rnd-5_family-2371	Unknown	-
SCA-6_Chr3	16616101	16616245	rnd-6_family-2074	DNA/hAT-Tip100	+
SCA-6_Chr3	16616278	16617248	rnd-5_family-57	DNA/hAT-Tip100	+
SCA-6_Chr3	16617261	16617372	Chr8_dbseq-nr_8_21149858-21158195	Unspecified	+
SCA-6_Chr3	16617402	16618316	rnd-3_family-14	Unknown	+
SCA-6_Chr3	16618186	16619710	rnd-4_family-1504	DNA	+
SCA-6_Chr3	16619310	16619815	rnd-6_family-1777	Unknown	-
SCA-6_Chr3	16619705	16619928	rnd-4_family-1504	DNA	+
SCA-6_Chr3	16619940	16620148	Chr8_dbseq-nr_8_21149858-21158195	Unspecified	+
SCA-6_Chr3	16620093	16620292	rnd-6_family-6650	Unknown	-
SCA-6_Chr3	16620288	16620568	rnd-6_family-3493	Unknown	-
SCA-6_Chr3	16620463	16620588	rnd-6_family-4039	Unknown	+
SCA-6_Chr3	16620593	16620766	rnd-4_family-558	LTR/Copia	+
SCA-6_Chr3	16620883	16621079	rnd-4_family-754	LTR/Copia	-
SCA-6_Chr3	16621078	16622994	rnd-6_family-1324	Unknown	-
SCA-6_Chr3	16622997	16623373	rnd-3_family-331	Unknown	-
SCA-6_Chr3	16623379	16623598	rnd-4_family-215	LTR/Copia	-
SCA-6_Chr3	16623637	16623767	Theobroma_cacao_29_9697	Unspecified	+
SCA-6_Chr3	16623713	16623728	rnd-5_family-242	Unknown	+
SCA-6_Chr3	16623729	16623943	rnd-3_family-60	LTR/Copia	+
SCA-6_Chr3	16623944	16624352	rnd-5_family-242	Unknown	+
SCA-6_Chr3	16624186	16624705	rnd-3_family-60	LTR/Copia	+
SCA-6_Chr3	16624643	16624846	rnd-6_family-3894	LTR/Copia	+
SCA-6_Chr3	16624815	16624856	rnd-6_family-5082	Unknown	+
SCA-6_Chr3	16624857	16625011	rnd-3_family-60	LTR/Copia	+
SCA-6_Chr3	16625012	16626176	Chr1_dbseq-nr_0_22543509-22546873	Unspecified	+
SCA-6_Chr3	16626151	16626183	rnd-5_family-2002	Unknown	+
SCA-6_Chr3	16626184	16627432	rnd-5_family-4262	LTR/Copia	+
SCA-6_Chr3	16627433	16627771	Chr7_dbseq-nr_7_1881321-1885393	Unspecified	+
SCA-6_Chr3	16627723	16627884	Chr3_dbseq-nr_3_7448788-7453529	Unspecified	-
SCA-6_Chr3	16627885	16628534	rnd-5_family-4262	LTR/Copia	+
SCA-6_Chr3	16628535	16628817	Chr3_dbseq-nr_3_1104035-1108715	Unspecified	+
SCA-6_Chr3	16628465	16628535	Chr7_dbseq-nr_7_29065646-29070251	Unspecified	-
SCA-6_Chr3	16628536	16628827	rnd-6_family-574	LTR/Copia	+
SCA-6_Chr3	16628830	16629018	rnd-5_family-4262	LTR/Copia	+
SCA-6_Chr3	16629027	16629101	rnd-4_family-115	LTR/Copia	+
SCA-6_Chr3	16629102	16629125	Chr7_dbseq-nr_7_29065646-29070251	Unspecified	-
SCA-6_Chr3	16629146	16629847	rnd-5_family-245	LTR/Copia	+
SCA-6_Chr3	16629844	16630037	Chr3_dbseq-nr_3_5204818-5216117	Unspecified	+
SCA-6_Chr3	16630000	16630049	rnd-5_family-6567	LINE/L1	+
SCA-6_Chr3	16630053	16631358	Chr3_dbseq-nr_3_5204818-5216117	Unspecified	+
SCA-6_Chr3	16630203	16631719	Chr3_dbseq-nr_3_15197003-15207171	Unspecified	-
SCA-6_Chr3	16631359	16631772	rnd-4_family-6	Unknown	-
SCA-6_Chr3	16631719	16632256	rnd-5_family-154	LINE/L1	+
SCA-6_Chr3	16631881	16632045	Chr3_dbseq-nr_3_15197003-15207171	Unspecified	-
SCA-6_Chr3	16632046	16632301	rnd-5_family-752	Unknown	+
SCA-6_Chr3	16632302	16632591	Chr3_dbseq-nr_3_15197003-15207171	Unspecified	-
SCA-6_Chr3	16632597	16634337	rnd-5_family-245	LTR/Copia	+
SCA-6_Chr3	16634314	16634410	rnd-5_family-242	Unknown	+
SCA-6_Chr3	16634336	16635075	rnd-5_family-245	LTR/Copia	+
SCA-6_Chr3	16635073	16635152	Theobroma_cacao_29_9697	Unspecified	+
SCA-6_Chr3	16635149	16635760	rnd-5_family-242	Unknown	+
SCA-6_Chr3	16635624	16636086	rnd-3_family-60	LTR/Copia	+
SCA-6_Chr3	16636089	16636173	rnd-3_family-209	LTR/Gypsy	-
SCA-6_Chr3	16636174	16636359	rnd-3_family-6	Unknown	-
SCA-6_Chr3	16636286	16636671	Chr4_dbseq-nr_4_10500376-10505431	Unspecified	+
SCA-6_Chr3	16636360	16636423	rnd-3_family-209	LTR/Gypsy	-
SCA-6_Chr3	16636633	16637411	rnd-4_family-198	LTR/Gypsy	-
SCA-6_Chr3	16637412	16637840	rnd-2_family-68	LTR/Gypsy	-
SCA-6_Chr3	16637811	16638322	rnd-4_family-198	LTR/Gypsy	-
SCA-6_Chr3	16638266	16638369	rnd-4_family-79	LTR/Gypsy	+
SCA-6_Chr3	16638370	16638635	Chr6_dbseq-nr_6_10648858-10652935	Unspecified	-
SCA-6_Chr3	16638596	16638646	rnd-6_family-4657	LTR/Gypsy	-
SCA-6_Chr3	16638647	16638729	rnd-4_family-198	LTR/Gypsy	-
SCA-6_Chr3	16638730	16638767	Chr3_dbseq-nr_3_15197003-15207171	Unspecified	-
SCA-6_Chr3	16638778	16641325	rnd-3_family-209	LTR/Gypsy	-
SCA-6_Chr3	16641317	16641459	Chr3_dbseq-nr_3_15197003-15207171	Unspecified	-
SCA-6_Chr3	16641444	16642461	rnd-3_family-209	LTR/Gypsy	-
SCA-6_Chr3	16642461	16642596	rnd-3_family-349	LTR/Copia	-
SCA-6_Chr3	16642499	16642668	rnd-6_family-1675	Unknown	+
SCA-6_Chr3	16642814	16643760	rnd-5_family-1532	DNA/CMC-EnSpm	-
SCA-6_Chr3	16643765	16645854	Chr4_dbseq-nr_4_28333917-28342486	Unspecified	-
SCA-6_Chr3	16645889	16646029	rnd-4_family-88	DNA/CMC-EnSpm	-
SCA-6_Chr3	16646049	16646203	rnd-5_family-1876	DNA/CMC-EnSpm	+
SCA-6_Chr3	16646215	16646722	rnd-5_family-2413	DNA/CMC-EnSpm	+
SCA-6_Chr3	16646712	16647264	Chr4_dbseq-nr_4_10500376-10505431	Unspecified	+
SCA-6_Chr3	16647226	16648904	rnd-2_family-68	LTR/Gypsy	-
SCA-6_Chr3	16648851	16648939	rnd-4_family-79	LTR/Gypsy	+
SCA-6_Chr3	16648894	16649217	Chr6_dbseq-nr_6_10648858-10652935	Unspecified	-
SCA-6_Chr3	16649224	16649970	rnd-5_family-2413	DNA/CMC-EnSpm	+
SCA-6_Chr3	16650079	16651310	rnd-2_family-68	LTR/Gypsy	-
SCA-6_Chr3	16651304	16651636	Chr6_dbseq-nr_6_10648858-10652935	Unspecified	-
SCA-6_Chr3	16651636	16651708	rnd-4_family-131	Unknown	+
SCA-6_Chr3	16651709	16652023	rnd-4_family-101	LTR/Gypsy	-
SCA-6_Chr3	16652024	16652104	rnd-4_family-131	Unknown	+
SCA-6_Chr3	16652056	16652152	rnd-4_family-414	LTR/Gypsy	-
SCA-6_Chr3	16652095	16652367	rnd-5_family-5385	Unknown	-
SCA-6_Chr3	16652369	16654507	rnd-5_family-5385	Unknown	-
SCA-6_Chr3	16654480	16654566	Chr4_dbseq-nr_4_10500376-10505431	Unspecified	-
SCA-6_Chr3	16654559	16655402	rnd-5_family-20	LTR/Copia	+
SCA-6_Chr3	16655403	16655647	rnd-4_family-38	LTR/Copia	+
SCA-6_Chr3	16655648	16655889	rnd-5_family-20	LTR/Copia	+
SCA-6_Chr3	16655897	16656014	rnd-4_family-130	Unknown	+
SCA-6_Chr3	16656015	16656040	rnd-5_family-316	Unknown	-
SCA-6_Chr3	16656042	16656116	Chr3_dbseq-nr_3_15197003-15207171	Unspecified	+
SCA-6_Chr3	16656116	16656688	rnd-4_family-78	Unknown	-
SCA-6_Chr3	16656276	16657299	rnd-5_family-4107	Unknown	+
SCA-6_Chr3	16657298	16657384	rnd-5_family-5385	Unknown	-
SCA-6_Chr3	16657384	16657462	rnd-4_family-645	Unknown	-
SCA-6_Chr3	16657447	16657766	rnd-3_family-44	Unknown	+
SCA-6_Chr3	16657509	16658696	rnd-5_family-5385	Unknown	-
SCA-6_Chr3	16658699	16659372	rnd-4_family-88	DNA/CMC-EnSpm	-
SCA-6_Chr3	16659411	16659688	rnd-4_family-88	DNA/CMC-EnSpm	-
SCA-6_Chr3	16659767	16659933	rnd-5_family-941	DNA/CMC-EnSpm	-
SCA-6_Chr3	16659968	16660561	Chr4_dbseq-nr_4_10500376-10505431	Unspecified	+
SCA-6_Chr3	16660562	16661971	rnd-4_family-99	LTR/Copia	-
SCA-6_Chr3	16660586	16662245	rnd-4_family-413	LTR/Gypsy	-
SCA-6_Chr3	16662202	16662301	rnd-4_family-79	LTR/Gypsy	+
SCA-6_Chr3	16662236	16662569	Chr6_dbseq-nr_6_10648858-10652935	Unspecified	-
SCA-6_Chr3	16662911	16663075	rnd-6_family-1777	Unknown	+
SCA-6_Chr3	16663083	16663180	Chr4_dbseq-nr_4_10500376-10505431	Unspecified	+
SCA-6_Chr3	16663181	16663427	rnd-5_family-3018	Unknown	+
SCA-6_Chr3	16663428	16663619	Chr4_dbseq-nr_4_10500376-10505431	Unspecified	+
SCA-6_Chr3	16663606	16664275	rnd-4_family-101	LTR/Gypsy	-
SCA-6_Chr3	16664257	16664572	Chr3_dbseq-nr_3_5204818-5216117	Unspecified	+
SCA-6_Chr3	16664507	16664572	rnd-5_family-586	LINE/R1	+
SCA-6_Chr3	16664573	16664690	rnd-4_family-407	LTR/Gypsy	-
SCA-6_Chr3	16664691	16665509	Chr3_dbseq-nr_3_15197003-15207171	Unspecified	-
SCA-6_Chr3	16664691	16664721	rnd-5_family-586	LINE/R1	+
SCA-6_Chr3	16665484	16665841	Chr3_dbseq-nr_3_5204818-5216117	Unspecified	+
SCA-6_Chr3	16665816	16665855	rnd-6_family-2153	Unknown	-
SCA-6_Chr3	16665826	16665866	rnd-4_family-407	LTR/Gypsy	-
SCA-6_Chr3	16665865	16666072	rnd-6_family-3102	DNA	+
SCA-6_Chr3	16665924	16666378	rnd-3_family-14	Unknown	-
SCA-6_Chr3	16666374	16667502	rnd-3_family-14	Unknown	-
SCA-6_Chr3	16667502	16667606	rnd-4_family-163	LTR/Gypsy	+
SCA-6_Chr3	16667618	16668046	Chr3_dbseq-nr_3_5204818-5216117	Unspecified	-
SCA-6_Chr3	16668049	16668302	rnd-5_family-752	Unknown	-
SCA-6_Chr3	16668093	16668633	rnd-5_family-154	LINE/L1	-
SCA-6_Chr3	16668265	16668291	Chr3_dbseq-nr_3_5204818-5216117	Unspecified	-
SCA-6_Chr3	16668292	16668830	Chr3_dbseq-nr_3_15197003-15207171	Unspecified	+
SCA-6_Chr3	16668579	16668993	rnd-4_family-6	Unknown	+
SCA-6_Chr3	16668743	16669035	rnd-4_family-580	Unknown	-
SCA-6_Chr3	16668831	16668875	Chr3_dbseq-nr_3_5204818-5216117	Unspecified	-
SCA-6_Chr3	16668994	16670717	Chr3_dbseq-nr_3_5204818-5216117	Unspecified	-
SCA-6_Chr3	16670713	16670824	rnd-3_family-742	LTR/Gypsy	+
SCA-6_Chr3	16670827	16670923	rnd-4_family-198	LTR/Gypsy	+
SCA-6_Chr3	16670885	16671084	Chr3_dbseq-nr_3_15197003-15207171	Unspecified	+
SCA-6_Chr3	16671076	16671394	rnd-4_family-131	Unknown	+
SCA-6_Chr3	16671402	16673100	Chr3_dbseq-nr_3_15197003-15207171	Unspecified	-
SCA-6_Chr3	16673009	16673224	rnd-3_family-6	Unknown	-
SCA-6_Chr3	16673103	16673394	rnd-2_family-68	LTR/Gypsy	-
SCA-6_Chr3	16673159	16673432	rnd-5_family-671	Unknown	+
SCA-6_Chr3	16673200	16673560	rnd-4_family-6	Unknown	-
SCA-6_Chr3	16673344	16674395	Chr3_dbseq-nr_3_15197003-15207171	Unspecified	-
SCA-6_Chr3	16674396	16674547	rnd-4_family-645	Unknown	-
SCA-6_Chr3	16674552	16674632	rnd-4_family-280	LTR/Gypsy	+
SCA-6_Chr3	16674575	16674817	rnd-5_family-5385	Unknown	-
SCA-6_Chr3	16674809	16675126	Chr6_dbseq-nr_6_10648858-10652935	Unspecified	+
SCA-6_Chr3	16675086	16675177	rnd-4_family-79	LTR/Gypsy	-
SCA-6_Chr3	16675138	16676792	rnd-4_family-60	LTR/Gypsy	+
SCA-6_Chr3	16676699	16677139	Chr4_dbseq-nr_4_10500376-10505431	Unspecified	-
SCA-6_Chr3	16677000	16677336	rnd-6_family-687	LTR/Gypsy	+
SCA-6_Chr3	16677339	16677748	rnd-6_family-311	Unknown	+
SCA-6_Chr3	16677775	16678101	rnd-6_family-311	Unknown	+
SCA-6_Chr3	16677819	16678282	rnd-5_family-4146	LTR/Copia	+
SCA-6_Chr3	16677915	16679661	rnd-5_family-5385	Unknown	-
SCA-6_Chr3	16679597	16679675	Chr4_dbseq-nr_4_10500376-10505431	Unspecified	-
SCA-6_Chr3	16679675	16681034	rnd-3_family-742	LTR/Gypsy	+
SCA-6_Chr3	16681040	16681744	rnd-4_family-1504	DNA	-
SCA-6_Chr3	16681345	16681833	rnd-3_family-14	Unknown	-
SCA-6_Chr3	16682407	16682580	rnd-6_family-10078	Unknown	-
SCA-6_Chr3	16682464	16685181	rnd-4_family-1820	LTR/Gypsy	+
SCA-6_Chr3	16685182	16685378	rnd-5_family-941	DNA/CMC-EnSpm	-
SCA-6_Chr3	16685391	16686021	Theobroma_cacao_17_14369	Unspecified	-
SCA-6_Chr3	16685938	16686067	Theobroma_cacao_17_14369	Unspecified	-
SCA-6_Chr3	16686247	16686524	rnd-3_family-234	DNA/MuLE-MuDR	-
SCA-6_Chr3	16686530	16686652	rnd-6_family-1889	Unknown	+
SCA-6_Chr3	16686653	16686772	Theobroma_cacao_17_14369	Unspecified	-
SCA-6_Chr3	16686770	16687178	rnd-5_family-941	DNA/CMC-EnSpm	-
SCA-6_Chr3	16688347	16688526	rnd-5_family-1442	LTR/Copia	-
SCA-6_Chr3	16688980	16689057	rnd-5_family-3107	Unknown	-
SCA-6_Chr3	16689023	16689063	rnd-6_family-1239	Unknown	+
SCA-6_Chr3	16689086	16689198	rnd-6_family-1313	Unknown	+
SCA-6_Chr3	16689195	16689546	rnd-5_family-3107	Unknown	+
SCA-6_Chr3	16689484	16689581	rnd-4_family-1820	LTR/Gypsy	+
SCA-6_Chr3	16689837	16689899	rnd-4_family-197	LTR/Gypsy	-
SCA-6_Chr3	16689988	16692057	rnd-6_family-3102	DNA	+
SCA-6_Chr3	16690251	16692071	rnd-4_family-1504	DNA	-
SCA-6_Chr3	16692075	16692443	rnd-3_family-14	Unknown	-
SCA-6_Chr3	16692460	16692767	rnd-6_family-624	Unknown	+
SCA-6_Chr3	16692874	16693462	rnd-5_family-244	LTR/Gypsy	-
SCA-6_Chr3	16693450	16694021	rnd-6_family-3102	DNA	+
SCA-6_Chr3	16693863	16694063	rnd-6_family-1777	Unknown	+
SCA-6_Chr3	16693999	16694301	rnd-5_family-4064	Unknown	-
SCA-6_Chr3	16694305	16694379	rnd-6_family-143	Unknown	-
SCA-6_Chr3	16694424	16695123	rnd-4_family-1504	DNA	-
SCA-6_Chr3	16695143	16695887	rnd-5_family-617	Unknown	+
SCA-6_Chr3	16695478	16695972	rnd-3_family-14	Unknown	-
SCA-6_Chr3	16695897	16696020	Chr4_dbseq-nr_4_10500376-10505431	Unspecified	-
SCA-6_Chr3	16696021	16696272	rnd-3_family-209	LTR/Gypsy	+
SCA-6_Chr3	16696273	16696309	Chr4_dbseq-nr_4_10500376-10505431	Unspecified	-
SCA-6_Chr3	16696543	16696878	rnd-3_family-209	LTR/Gypsy	+
SCA-6_Chr3	16697035	16697195	rnd-3_family-209	LTR/Gypsy	+
SCA-6_Chr3	16697196	16697459	Chr6_dbseq-nr_6_10648858-10652935	Unspecified	+
SCA-6_Chr3	16697460	16697560	rnd-4_family-79	LTR/Gypsy	-
SCA-6_Chr3	16697524	16697891	rnd-4_family-101	LTR/Gypsy	+
SCA-6_Chr3	16697888	16698286	rnd-2_family-68	LTR/Gypsy	+
SCA-6_Chr3	16698287	16698476	Chr3_dbseq-nr_3_5204818-5216117	Unspecified	+
SCA-6_Chr3	16698439	16698509	rnd-5_family-6567	LINE/L1	+
SCA-6_Chr3	16698448	16698564	rnd-4_family-3	Unknown	-
SCA-6_Chr3	16698562	16699923	Chr3_dbseq-nr_3_5204818-5216117	Unspecified	+
SCA-6_Chr3	16699882	16700174	rnd-4_family-580	Unknown	+
SCA-6_Chr3	16699924	16700337	rnd-4_family-6	Unknown	-
SCA-6_Chr3	16700284	16700600	rnd-5_family-154	LINE/L1	+
SCA-6_Chr3	16700424	16701148	Chr3_dbseq-nr_3_15197003-15207171	Unspecified	-
SCA-6_Chr3	16701154	16701272	rnd-4_family-280	LTR/Gypsy	-
SCA-6_Chr3	16701172	16701663	rnd-4_family-101	LTR/Gypsy	+
SCA-6_Chr3	16701664	16701708	rnd-2_family-68	LTR/Gypsy	-
SCA-6_Chr3	16701709	16701779	rnd-4_family-101	LTR/Gypsy	+
SCA-6_Chr3	16701716	16702325	Chr4_dbseq-nr_4_10500376-10505431	Unspecified	-
SCA-6_Chr3	16702327	16702668	rnd-3_family-209	LTR/Gypsy	+
SCA-6_Chr3	16702636	16702666	rnd-6_family-1772	Unknown	-
SCA-6_Chr3	16702667	16702804	Chr3_dbseq-nr_3_15197003-15207171	Unspecified	+
SCA-6_Chr3	16702805	16702839	rnd-6_family-1772	Unknown	-
SCA-6_Chr3	16702841	16703366	Chr4_dbseq-nr_4_10500376-10505431	Unspecified	+
SCA-6_Chr3	16703367	16704322	rnd-4_family-407	LTR/Gypsy	-
SCA-6_Chr3	16704323	16704630	Chr3_dbseq-nr_3_5204818-5216117	Unspecified	+
SCA-6_Chr3	16704538	16704749	rnd-4_family-407	LTR/Gypsy	-
SCA-6_Chr3	16704565	16704771	rnd-5_family-586	LINE/R1	+
SCA-6_Chr3	16704750	16705590	Chr3_dbseq-nr_3_15197003-15207171	Unspecified	-
SCA-6_Chr3	16705548	16705906	Chr3_dbseq-nr_3_5204818-5216117	Unspecified	+
SCA-6_Chr3	16705881	16705920	rnd-6_family-2153	Unknown	-
SCA-6_Chr3	16705937	16706530	rnd-6_family-1772	Unknown	-
SCA-6_Chr3	16706510	16706773	rnd-3_family-209	LTR/Gypsy	+
SCA-6_Chr3	16706776	16706904	rnd-5_family-2307	LTR/Gypsy	-
SCA-6_Chr3	16706917	16707025	rnd-6_family-4475	LTR/Gypsy	+
SCA-6_Chr3	16707201	16707606	rnd-6_family-4475	LTR/Gypsy	+
SCA-6_Chr3	16707605	16708097	Chr4_dbseq-nr_4_10500376-10505431	Unspecified	+
SCA-6_Chr3	16708084	16708771	rnd-4_family-101	LTR/Gypsy	-
SCA-6_Chr3	16708708	16709023	Chr3_dbseq-nr_3_5204818-5216117	Unspecified	+
SCA-6_Chr3	16709024	16709142	rnd-4_family-407	LTR/Gypsy	-
SCA-6_Chr3	16709143	16709961	Chr3_dbseq-nr_3_15197003-15207171	Unspecified	-
SCA-6_Chr3	16709937	16710294	Chr3_dbseq-nr_3_5204818-5216117	Unspecified	+
SCA-6_Chr3	16710269	16710308	rnd-6_family-2153	Unknown	-
SCA-6_Chr3	16710279	16710322	rnd-4_family-407	LTR/Gypsy	-
SCA-6_Chr3	16710311	16710453	rnd-6_family-4475	LTR/Gypsy	+
SCA-6_Chr3	16710457	16710523	rnd-4_family-1504	DNA	-
SCA-6_Chr3	16710512	16710863	Chr4_dbseq-nr_4_10500376-10505431	Unspecified	+
SCA-6_Chr3	16710737	16710967	rnd-2_family-68	LTR/Gypsy	-
SCA-6_Chr3	16710978	16710988	Chr3_dbseq-nr_3_15197003-15207171	Unspecified	+
SCA-6_Chr3	16710989	16711028	rnd-4_family-198	LTR/Gypsy	+
SCA-6_Chr3	16711035	16711516	rnd-5_family-1737	LTR/Gypsy	-
SCA-6_Chr3	16711517	16711629	rnd-4_family-79	LTR/Gypsy	-
SCA-6_Chr3	16711572	16712158	rnd-4_family-280	LTR/Gypsy	+
SCA-6_Chr3	16712159	16712763	rnd-5_family-5385	Unknown	-
SCA-6_Chr3	16712764	16713245	rnd-4_family-280	LTR/Gypsy	+
SCA-6_Chr3	16713244	16713426	Chr4_dbseq-nr_4_10500376-10505431	Unspecified	-
SCA-6_Chr3	16713427	16713669	rnd-5_family-157	Unknown	+
SCA-6_Chr3	16713670	16713778	Chr4_dbseq-nr_4_10500376-10505431	Unspecified	-
SCA-6_Chr3	16713759	16714014	rnd-4_family-414	LTR/Gypsy	-
SCA-6_Chr3	16714015	16714470	rnd-4_family-1563	LTR/Gypsy	-
SCA-6_Chr3	16714467	16714593	rnd-4_family-101	LTR/Gypsy	-
SCA-6_Chr3	16714592	16714849	Chr6_dbseq-nr_6_10648858-10652935	Unspecified	+
SCA-6_Chr3	16714850	16714952	rnd-4_family-79	LTR/Gypsy	-
SCA-6_Chr3	16714876	16715545	rnd-4_family-60	LTR/Gypsy	+
SCA-6_Chr3	16715546	16716178	Chr4_dbseq-nr_4_10500376-10505431	Unspecified	+
SCA-6_Chr3	16716133	16717948	rnd-4_family-414	LTR/Gypsy	-
SCA-6_Chr3	16716909	16717980	rnd-4_family-60	LTR/Gypsy	+
SCA-6_Chr3	16717925	16718248	Chr6_dbseq-nr_6_10648858-10652935	Unspecified	-
SCA-6_Chr3	16718248	16719358	rnd-4_family-60	LTR/Gypsy	+
SCA-6_Chr3	16719231	16719711	Chr4_dbseq-nr_4_10500376-10505431	Unspecified	-
SCA-6_Chr3	16719555	16719911	rnd-4_family-60	LTR/Gypsy	+
SCA-6_Chr3	16719908	16720226	rnd-4_family-60	LTR/Gypsy	-
SCA-6_Chr3	16720162	16720261	rnd-4_family-79	LTR/Gypsy	+
SCA-6_Chr3	16720262	16720502	Chr6_dbseq-nr_6_10648858-10652935	Unspecified	-
SCA-6_Chr3	16720503	16720656	rnd-4_family-1504	DNA	-
SCA-6_Chr3	16720657	16720705	rnd-6_family-4657	LTR/Gypsy	+
SCA-6_Chr3	16720665	16720997	Chr6_dbseq-nr_6_10648858-10652935	Unspecified	+
SCA-6_Chr3	16720942	16721005	rnd-4_family-79	LTR/Gypsy	-
SCA-6_Chr3	16720996	16722612	rnd-4_family-60	LTR/Gypsy	+
SCA-6_Chr3	16722511	16723193	Chr4_dbseq-nr_4_10500376-10505431	Unspecified	-
SCA-6_Chr3	16723194	16725523	rnd-4_family-1504	DNA	-
SCA-6_Chr3	16725165	16725604	rnd-3_family-14	Unknown	-
SCA-6_Chr3	16725605	16725867	rnd-6_family-4475	LTR/Gypsy	+
SCA-6_Chr3	16725870	16726016	rnd-6_family-686	Unknown	+
SCA-6_Chr3	16726000	16726264	Chr6_dbseq-nr_6_10648858-10652935	Unspecified	+
SCA-6_Chr3	16726265	16726371	rnd-4_family-79	LTR/Gypsy	-
SCA-6_Chr3	16726301	16727935	rnd-2_family-68	LTR/Gypsy	+
SCA-6_Chr3	16727945	16728572	Chr4_dbseq-nr_4_10500376-10505431	Unspecified	-
SCA-6_Chr3	16728566	16728622	rnd-6_family-624	Unknown	+
SCA-6_Chr3	16728758	16729334	rnd-5_family-244	LTR/Gypsy	-
SCA-6_Chr3	16729322	16729774	rnd-6_family-3102	DNA	+
SCA-6_Chr3	16729325	16730123	rnd-5_family-4064	Unknown	-
SCA-6_Chr3	16730127	16730201	rnd-6_family-143	Unknown	-
SCA-6_Chr3	16730243	16730811	rnd-4_family-1504	DNA	-
SCA-6_Chr3	16730811	16731444	Chr4_dbseq-nr_4_10500376-10505431	Unspecified	+
SCA-6_Chr3	16731432	16731505	rnd-4_family-101	LTR/Gypsy	+
SCA-6_Chr3	16731475	16732676	rnd-4_family-407	LTR/Gypsy	-
SCA-6_Chr3	16732674	16732962	Chr3_dbseq-nr_3_15197003-15207171	Unspecified	+
SCA-6_Chr3	16732963	16733217	rnd-5_family-752	Unknown	-
SCA-6_Chr3	16733008	16733545	rnd-5_family-154	LINE/L1	-
SCA-6_Chr3	16733492	16733906	rnd-4_family-6	Unknown	+
SCA-6_Chr3	16733546	16733808	Chr3_dbseq-nr_3_15197003-15207171	Unspecified	+
SCA-6_Chr3	16733655	16733948	rnd-4_family-580	Unknown	-
SCA-6_Chr3	16733907	16735225	Chr3_dbseq-nr_3_5204818-5216117	Unspecified	-
SCA-6_Chr3	16735229	16735278	rnd-5_family-6567	LINE/L1	-
SCA-6_Chr3	16735241	16735432	Chr3_dbseq-nr_3_5204818-5216117	Unspecified	-
SCA-6_Chr3	16735428	16735993	rnd-4_family-101	LTR/Gypsy	-
SCA-6_Chr3	16735951	16736052	rnd-4_family-79	LTR/Gypsy	+
SCA-6_Chr3	16735987	16736325	Chr6_dbseq-nr_6_10648858-10652935	Unspecified	-
SCA-6_Chr3	16736318	16736521	rnd-3_family-14	Unknown	-
SCA-6_Chr3	16736492	16737247	rnd-5_family-617	Unknown	+
SCA-6_Chr3	16736878	16737348	rnd-3_family-14	Unknown	-
SCA-6_Chr3	16737350	16738102	rnd-6_family-1302	LTR/Gypsy	-
SCA-6_Chr3	16738116	16738308	rnd-5_family-2739	Unknown	-
SCA-6_Chr3	16738393	16738836	rnd-5_family-2739	Unknown	-
SCA-6_Chr3	16738852	16739012	rnd-5_family-2739	Unknown	-
SCA-6_Chr3	16739023	16739986	rnd-4_family-307	LTR/Copia	+
SCA-6_Chr3	16739319	16740130	rnd-5_family-627	Unknown	+
SCA-6_Chr3	16739979	16740263	rnd-4_family-1820	LTR/Gypsy	-
SCA-6_Chr3	16740128	16740400	rnd-5_family-4958	Unknown	+
SCA-6_Chr3	16740400	16740573	rnd-5_family-7194	Unknown	+
SCA-6_Chr3	16740890	16741112	rnd-4_family-197	LTR/Gypsy	+
SCA-6_Chr3	16741159	16744002	Chr3_dbseq-nr_3_15197003-15207171	Unspecified	-
SCA-6_Chr3	16744172	16746108	rnd-4_family-88	DNA/CMC-EnSpm	-
SCA-6_Chr3	16746114	16746529	Chr4_dbseq-nr_4_28333917-28342486	Unspecified	-
SCA-6_Chr3	16746315	16746572	rnd-5_family-859	LTR/Copia	+
SCA-6_Chr3	16746672	16747008	rnd-5_family-859	LTR/Copia	+
SCA-6_Chr3	16747162	16747326	rnd-6_family-1774	DNA/hAT-Ac	+
SCA-6_Chr3	16747344	16747490	rnd-5_family-9	DNA/hAT-Ac	+
SCA-6_Chr3	16747526	16747974	rnd-5_family-859	LTR/Copia	+
SCA-6_Chr3	16748710	16748783	rnd-6_family-6732	Unknown	+
SCA-6_Chr3	16749091	16754100	Chr1_dbseq-nr_0_14529796-14534813	Unspecified	+
SCA-6_Chr3	16754351	16754424	rnd-6_family-6732	Unknown	+
SCA-6_Chr3	16755715	16755841	rnd-6_family-912	Unknown	+
SCA-6_Chr3	16755942	16756023	rnd-6_family-178	Unknown	-
SCA-6_Chr3	16756350	16756772	rnd-6_family-178	Unknown	-
SCA-6_Chr3	16756772	16757543	Chr3_dbseq-nr_3_15197003-15207171	Unspecified	+
SCA-6_Chr3	16757540	16758061	rnd-6_family-18690	Unknown	-
SCA-6_Chr3	16757865	16760216	Chr3_dbseq-nr_3_15197003-15207171	Unspecified	+
SCA-6_Chr3	16760216	16760485	rnd-6_family-178	Unknown	-
SCA-6_Chr3	16761660	16761768	rnd-5_family-176	Unknown	-
SCA-6_Chr3	16761781	16762095	rnd-6_family-7685	LTR/Gypsy	+
SCA-6_Chr3	16761815	16762124	rnd-4_family-79	LTR/Gypsy	-
SCA-6_Chr3	16762137	16763255	rnd-4_family-172	LTR/Gypsy	+
SCA-6_Chr3	16762752	16763381	rnd-4_family-172	LTR/Gypsy	-
SCA-6_Chr3	16763340	16763432	rnd-4_family-172	LTR/Gypsy	+
SCA-6_Chr3	16763371	16763843	Chr4_dbseq-nr_4_10500376-10505431	Unspecified	-
SCA-6_Chr3	16763672	16763913	rnd-5_family-157	Unknown	+
SCA-6_Chr3	16763776	16764029	rnd-5_family-1352	LTR/Gypsy	+
SCA-6_Chr3	16764031	16764073	rnd-6_family-10129	Unknown	-
SCA-6_Chr3	16764079	16764183	rnd-6_family-4013	Unknown	+
SCA-6_Chr3	16766202	16766573	rnd-5_family-3901	Unknown	-
SCA-6_Chr3	16769529	16769772	rnd-4_family-316	Unknown	+
SCA-6_Chr3	16771140	16771577	Chr1_dbseq-nr_0_12824248-12829628	Unspecified	-
SCA-6_Chr3	16771575	16772909	Chr1_dbseq-nr_0_12824248-12829628	Unspecified	-
SCA-6_Chr3	16772937	16773089	rnd-5_family-727	DNA/hAT-Tip100	+
SCA-6_Chr3	16773078	16773137	rnd-6_family-4595	DNA/hAT-Tip100	+
SCA-6_Chr3	16773138	16773240	rnd-5_family-15	DNA/hAT-Tip100	+
SCA-6_Chr3	16773273	16776008	rnd-5_family-15	DNA/hAT-Tip100	+
SCA-6_Chr3	16776111	16776225	rnd-5_family-3796	LTR/Gypsy	+
SCA-6_Chr3	16776237	16776301	rnd-6_family-43	LTR/Copia	-
SCA-6_Chr3	16776307	16776572	rnd-4_family-307	LTR/Copia	+
SCA-6_Chr3	16776577	16776656	rnd-5_family-3308	LTR/Copia	+
SCA-6_Chr3	16776717	16777306	rnd-5_family-3308	LTR/Copia	+
SCA-6_Chr3	16777355	16777845	rnd-5_family-3308	LTR/Copia	+
SCA-6_Chr3	16778281	16779231	rnd-6_family-43	LTR/Copia	+
SCA-6_Chr3	16779232	16779857	rnd-6_family-1675	Unknown	-
SCA-6_Chr3	16779858	16780555	rnd-6_family-43	LTR/Copia	+
SCA-6_Chr3	16780564	16780933	rnd-4_family-215	LTR/Copia	-
SCA-6_Chr3	16780988	16781753	rnd-4_family-1820	LTR/Gypsy	-
SCA-6_Chr3	16781792	16783457	rnd-4_family-1820	LTR/Gypsy	-
SCA-6_Chr3	16783471	16783588	rnd-4_family-130	Unknown	+
SCA-6_Chr3	16783494	16783526	rnd-5_family-925	Unknown	-
SCA-6_Chr3	16783527	16783815	Chr3_dbseq-nr_3_15197003-15207171	Unspecified	+
SCA-6_Chr3	16783815	16784107	rnd-4_family-78	Unknown	-
SCA-6_Chr3	16783816	16783831	rnd-5_family-925	Unknown	-
SCA-6_Chr3	16784094	16784349	rnd-5_family-316	Unknown	-
SCA-6_Chr3	16784345	16784881	rnd-5_family-4107	Unknown	+
SCA-6_Chr3	16784949	16785309	Chr3_dbseq-nr_3_15197003-15207171	Unspecified	+
SCA-6_Chr3	16785301	16785690	rnd-4_family-131	Unknown	+
SCA-6_Chr3	16785314	16785819	rnd-4_family-123	LTR/Gypsy	+
SCA-6_Chr3	16785755	16786292	rnd-4_family-131	Unknown	+
SCA-6_Chr3	16786299	16786651	rnd-4_family-172	LTR/Gypsy	-
SCA-6_Chr3	16786652	16786915	rnd-6_family-4657	LTR/Gypsy	+
SCA-6_Chr3	16786791	16787216	Chr4_dbseq-nr_4_10500376-10505431	Unspecified	-
SCA-6_Chr3	16787116	16787215	rnd-6_family-687	LTR/Gypsy	+
SCA-6_Chr3	16787216	16787344	rnd-4_family-131	Unknown	+
SCA-6_Chr3	16787345	16787427	rnd-6_family-687	LTR/Gypsy	+
SCA-6_Chr3	16787363	16787488	Chr4_dbseq-nr_4_10500376-10505431	Unspecified	-
SCA-6_Chr3	16787472	16787515	rnd-3_family-209	LTR/Gypsy	+
SCA-6_Chr3	16787516	16787592	rnd-4_family-172	LTR/Gypsy	-
SCA-6_Chr3	16787586	16787605	Chr3_dbseq-nr_3_15197003-15207171	Unspecified	+
SCA-6_Chr3	16787606	16787776	rnd-6_family-5957	Unknown	+
SCA-6_Chr3	16787782	16787966	rnd-4_family-172	LTR/Gypsy	-
SCA-6_Chr3	16787936	16788387	Chr3_dbseq-nr_3_15197003-15207171	Unspecified	+
SCA-6_Chr3	16788377	16788486	rnd-4_family-172	LTR/Gypsy	-
SCA-6_Chr3	16788482	16788536	rnd-4_family-172	LTR/Gypsy	-
SCA-6_Chr3	16788538	16788930	rnd-5_family-2620	Unknown	-
SCA-6_Chr3	16788842	16789618	Chr3_dbseq-nr_3_15197003-15207171	Unspecified	+
SCA-6_Chr3	16789246	16789707	rnd-3_family-36	Unknown	-
SCA-6_Chr3	16789676	16789722	rnd-6_family-1581	Unknown	+
SCA-6_Chr3	16789713	16789724	Chr10_dbseq-nr_1_27376733-27379619	Unspecified	-
SCA-6_Chr3	16789725	16789818	rnd-6_family-9126	Unknown	-
SCA-6_Chr3	16789762	16789983	Chr3_dbseq-nr_3_15197003-15207171	Unspecified	+
SCA-6_Chr3	16789819	16789837	Chr10_dbseq-nr_1_27376733-27379619	Unspecified	-
SCA-6_Chr3	16790017	16790367	rnd-6_family-687	LTR/Gypsy	-
SCA-6_Chr3	16790213	16790707	Chr4_dbseq-nr_4_10500376-10505431	Unspecified	+
SCA-6_Chr3	16790579	16791140	rnd-6_family-4657	LTR/Gypsy	-
SCA-6_Chr3	16790761	16791259	rnd-4_family-172	LTR/Gypsy	+
SCA-6_Chr3	16791314	16792246	rnd-4_family-131	Unknown	-
SCA-6_Chr3	16792239	16792982	Chr3_dbseq-nr_3_15197003-15207171	Unspecified	-
SCA-6_Chr3	16792966	16793303	rnd-5_family-978	Unknown	+
SCA-6_Chr3	16793297	16793497	Chr10_dbseq-nr_1_27376733-27379619	Unspecified	+
SCA-6_Chr3	16793494	16793607	rnd-6_family-3489	Unknown	+
SCA-6_Chr3	16793512	16793712	rnd-4_family-123	LTR/Gypsy	-
SCA-6_Chr3	16793713	16794445	Chr3_dbseq-nr_3_15197003-15207171	Unspecified	-
SCA-6_Chr3	16794444	16794495	rnd-5_family-622	Unknown	-
SCA-6_Chr3	16794478	16794714	Chr3_dbseq-nr_3_15197003-15207171	Unspecified	-
SCA-6_Chr3	16794639	16794768	Chr10_dbseq-nr_1_27376733-27379619	Unspecified	+
SCA-6_Chr3	16794754	16794800	rnd-6_family-1581	Unknown	-
SCA-6_Chr3	16794767	16795235	rnd-3_family-36	Unknown	+
SCA-6_Chr3	16794858	16795644	Chr3_dbseq-nr_3_15197003-15207171	Unspecified	-
SCA-6_Chr3	16795555	16795948	rnd-5_family-2620	Unknown	+
SCA-6_Chr3	16795951	16796110	rnd-4_family-172	LTR/Gypsy	+
SCA-6_Chr3	16796100	16796551	Chr3_dbseq-nr_3_15197003-15207171	Unspecified	-
SCA-6_Chr3	16796561	16797488	Chr3_dbseq-nr_3_15197003-15207171	Unspecified	+
SCA-6_Chr3	16797489	16797713	Chr3_dbseq-nr_3_5204818-5216117	Unspecified	-
SCA-6_Chr3	16797608	16797834	rnd-3_family-6	Unknown	+
SCA-6_Chr3	16797733	16800034	Chr3_dbseq-nr_3_5204818-5216117	Unspecified	-
SCA-6_Chr3	16800029	16800485	Chr3_dbseq-nr_3_5204818-5216117	Unspecified	-
SCA-6_Chr3	16800491	16801319	rnd-3_family-36	Unknown	-
SCA-6_Chr3	16801278	16801330	rnd-3_family-36	Unknown	-
SCA-6_Chr3	16801302	16801348	rnd-5_family-622	Unknown	+
SCA-6_Chr3	16801351	16801483	Chr10_dbseq-nr_1_27376733-27379619	Unspecified	-
SCA-6_Chr3	16801406	16802653	Chr3_dbseq-nr_3_15197003-15207171	Unspecified	+
SCA-6_Chr3	16802647	16802991	rnd-3_family-36	Unknown	-
SCA-6_Chr3	16802944	16803244	Chr3_dbseq-nr_3_15197003-15207171	Unspecified	+
SCA-6_Chr3	16803235	16804647	Chr3_dbseq-nr_3_5204818-5216117	Unspecified	-
SCA-6_Chr3	16804524	16804750	rnd-3_family-6	Unknown	+
SCA-6_Chr3	16804649	16806342	Chr3_dbseq-nr_3_15197003-15207171	Unspecified	+
SCA-6_Chr3	16806343	16806451	Chr3_dbseq-nr_3_5204818-5216117	Unspecified	+
SCA-6_Chr3	16806449	16806532	rnd-5_family-978	Unknown	+
SCA-6_Chr3	16806492	16806701	Chr10_dbseq-nr_1_27376733-27379619	Unspecified	+
SCA-6_Chr3	16806710	16806849	rnd-6_family-3489	Unknown	+
SCA-6_Chr3	16806754	16806954	rnd-4_family-123	LTR/Gypsy	-
SCA-6_Chr3	16806955	16807431	Chr3_dbseq-nr_3_15197003-15207171	Unspecified	-
SCA-6_Chr3	16807465	16807597	rnd-5_family-479	Unknown	+
SCA-6_Chr3	16807630	16807885	rnd-5_family-978	Unknown	+
SCA-6_Chr3	16807824	16807956	rnd-6_family-11109	Unknown	-
SCA-6_Chr3	16807968	16808029	rnd-6_family-3489	Unknown	+
SCA-6_Chr3	16808022	16808474	rnd-3_family-209	LTR/Gypsy	-
SCA-6_Chr3	16808460	16809077	Chr3_dbseq-nr_3_5204818-5216117	Unspecified	+
SCA-6_Chr3	16809067	16810952	Chr3_dbseq-nr_3_5204818-5216117	Unspecified	+
SCA-6_Chr3	16810854	16811087	rnd-3_family-6	Unknown	-
SCA-6_Chr3	16810965	16811420	rnd-2_family-68	LTR/Gypsy	-
SCA-6_Chr3	16811421	16812278	Chr3_dbseq-nr_3_15197003-15207171	Unspecified	-
SCA-6_Chr3	16812271	16812349	rnd-6_family-5957	Unknown	-
SCA-6_Chr3	16812305	16812594	Chr4_dbseq-nr_4_10500376-10505431	Unspecified	+
SCA-6_Chr3	16812350	16812369	Chr3_dbseq-nr_3_15197003-15207171	Unspecified	-
SCA-6_Chr3	16812522	16812872	rnd-6_family-687	LTR/Gypsy	-
SCA-6_Chr3	16812718	16813209	Chr4_dbseq-nr_4_10500376-10505431	Unspecified	+
SCA-6_Chr3	16813085	16813271	rnd-4_family-926	LTR/Gypsy	-
SCA-6_Chr3	16813272	16813795	Chr3_dbseq-nr_3_15197003-15207171	Unspecified	+
SCA-6_Chr3	16813796	16813996	rnd-4_family-123	LTR/Gypsy	+
SCA-6_Chr3	16813901	16814014	rnd-6_family-3489	Unknown	-
SCA-6_Chr3	16814011	16814225	Chr10_dbseq-nr_1_27376733-27379619	Unspecified	-
SCA-6_Chr3	16814219	16814551	rnd-5_family-978	Unknown	-
SCA-6_Chr3	16814536	16815279	Chr3_dbseq-nr_3_15197003-15207171	Unspecified	+
SCA-6_Chr3	16815271	16815660	rnd-4_family-131	Unknown	+
SCA-6_Chr3	16815284	16815789	rnd-4_family-123	LTR/Gypsy	+
SCA-6_Chr3	16815725	16816263	rnd-4_family-131	Unknown	+
SCA-6_Chr3	16816255	16816310	rnd-6_family-1239	Unknown	+
SCA-6_Chr3	16816270	16816832	rnd-4_family-172	LTR/Gypsy	-
SCA-6_Chr3	16816393	16816947	rnd-6_family-4657	LTR/Gypsy	+
SCA-6_Chr3	16816819	16816972	Chr4_dbseq-nr_4_10500376-10505431	Unspecified	-
SCA-6_Chr3	16816979	16817608	Chr4_dbseq-nr_4_10500376-10505431	Unspecified	+
SCA-6_Chr3	16817612	16817673	rnd-6_family-4657	LTR/Gypsy	+
SCA-6_Chr3	16817674	16819320	rnd-4_family-414	LTR/Gypsy	-
SCA-6_Chr3	16819249	16819350	rnd-4_family-79	LTR/Gypsy	+
SCA-6_Chr3	16819288	16819400	Chr6_dbseq-nr_6_10648858-10652935	Unspecified	-
SCA-6_Chr3	16819399	16820352	Chr3_dbseq-nr_3_15197003-15207171	Unspecified	+
SCA-6_Chr3	16820352	16820825	rnd-5_family-616	Unknown	-
SCA-6_Chr3	16820849	16820925	rnd-5_family-6567	LINE/L1	+
SCA-6_Chr3	16820894	16820968	rnd-3_family-8	LINE/R1	-
SCA-6_Chr3	16820969	16821407	rnd-5_family-6567	LINE/L1	+
SCA-6_Chr3	16821408	16821774	rnd-3_family-8	LINE/R1	-
SCA-6_Chr3	16821511	16822160	rnd-5_family-6567	LINE/L1	+
SCA-6_Chr3	16822161	16823385	Chr3_dbseq-nr_3_15197003-15207171	Unspecified	+
SCA-6_Chr3	16823387	16823497	Chr4_dbseq-nr_4_10500376-10505431	Unspecified	+
SCA-6_Chr3	16823491	16823613	rnd-5_family-1352	LTR/Gypsy	-
SCA-6_Chr3	16823614	16824085	rnd-4_family-172	LTR/Gypsy	+
SCA-6_Chr3	16824086	16824551	rnd-5_family-1352	LTR/Gypsy	-
SCA-6_Chr3	16824135	16824788	rnd-4_family-3	Unknown	-
SCA-6_Chr3	16824485	16824931	rnd-4_family-101	LTR/Gypsy	+
SCA-6_Chr3	16824882	16825449	rnd-4_family-280	LTR/Gypsy	-
SCA-6_Chr3	16825449	16825800	Chr3_dbseq-nr_3_15197003-15207171	Unspecified	-
SCA-6_Chr3	16825800	16827196	rnd-3_family-301	LTR/Gypsy	-
SCA-6_Chr3	16826406	16827022	rnd-5_family-3796	LTR/Gypsy	+
SCA-6_Chr3	16827023	16827463	rnd-4_family-504	LTR/Copia	-
SCA-6_Chr3	16827377	16827414	rnd-3_family-301	LTR/Gypsy	-
SCA-6_Chr3	16827415	16827548	rnd-5_family-3796	LTR/Gypsy	+
SCA-6_Chr3	16827549	16827830	rnd-3_family-301	LTR/Gypsy	-
SCA-6_Chr3	16827837	16828185	rnd-5_family-4262	LTR/Copia	+
SCA-6_Chr3	16828183	16829359	rnd-3_family-349	LTR/Copia	+
SCA-6_Chr3	16829579	16829960	rnd-3_family-349	LTR/Copia	+
SCA-6_Chr3	16829961	16830802	rnd-4_family-135	LTR/Copia	-
SCA-6_Chr3	16830778	16830893	rnd-4_family-135	LTR/Copia	+
SCA-6_Chr3	16830806	16832171	rnd-4_family-135	LTR/Copia	-
SCA-6_Chr3	16832172	16832560	rnd-5_family-318	LTR/Copia	-
SCA-6_Chr3	16832561	16833125	rnd-4_family-135	LTR/Copia	-
SCA-6_Chr3	16833126	16833496	Chr10_dbseq-nr_1_2744887-2749907	Unspecified	+
SCA-6_Chr3	16833497	16833791	rnd-5_family-317	LTR/Copia	-
SCA-6_Chr3	16833801	16834105	rnd-4_family-135	LTR/Copia	-
SCA-6_Chr3	16834106	16835593	Chr3_dbseq-nr_3_15197003-15207171	Unspecified	-
SCA-6_Chr3	16835588	16835649	rnd-5_family-847	Unknown	-
SCA-6_Chr3	16835595	16836046	rnd-3_family-8	LINE/R1	+
SCA-6_Chr3	16836021	16836271	rnd-6_family-2994	Unknown	+
SCA-6_Chr3	16836255	16837011	rnd-5_family-1352	LTR/Gypsy	-
SCA-6_Chr3	16837019	16837313	rnd-4_family-123	LTR/Gypsy	-
SCA-6_Chr3	16837324	16837691	Chr3_dbseq-nr_3_15197003-15207171	Unspecified	-
SCA-6_Chr3	16837686	16837723	rnd-5_family-4726	LTR/Copia	-
SCA-6_Chr3	16837738	16837831	Chr3_dbseq-nr_3_25970268-25977730	Unspecified	-
SCA-6_Chr3	16837784	16837830	Chr4_dbseq-nr_4_28346446-28351895	Unspecified	+
SCA-6_Chr3	16837831	16838068	rnd-5_family-4995	LTR/Copia	-
SCA-6_Chr3	16838070	16838913	rnd-4_family-1	LTR/Copia	-
SCA-6_Chr3	16838914	16839106	Chr3_dbseq-nr_3_5204818-5216117	Unspecified	+
SCA-6_Chr3	16839096	16842067	Chr3_dbseq-nr_3_5204818-5216117	Unspecified	+
SCA-6_Chr3	16842075	16846026	Chr3_dbseq-nr_3_15197003-15207171	Unspecified	-
SCA-6_Chr3	16846049	16846558	Chr3_dbseq-nr_3_15197003-15207171	Unspecified	-
SCA-6_Chr3	16846603	16848258	Chr3_dbseq-nr_3_15197003-15207171	Unspecified	-
SCA-6_Chr3	16848185	16848389	rnd-4_family-172	LTR/Gypsy	+
SCA-6_Chr3	16848387	16852116	Chr3_dbseq-nr_3_15197003-15207171	Unspecified	-
SCA-6_Chr3	16852117	16852392	rnd-4_family-1	LTR/Copia	-
SCA-6_Chr3	16852393	16853193	Chr3_dbseq-nr_3_15197003-15207171	Unspecified	+
SCA-6_Chr3	16853187	16853712	rnd-6_family-18690	Unknown	-
SCA-6_Chr3	16853508	16854035	Chr3_dbseq-nr_3_15197003-15207171	Unspecified	+
SCA-6_Chr3	16883324	16883796	Chr3_dbseq-nr_3_15197003-15207171	Unspecified	-
SCA-6_Chr3	16883797	16884015	rnd-4_family-135	LTR/Copia	-
SCA-6_Chr3	16884016	16884699	rnd-3_family-349	LTR/Copia	+
SCA-6_Chr3	16884704	16885011	Chr3_dbseq-nr_3_15197003-15207171	Unspecified	+
SCA-6_Chr3	16885012	16885150	rnd-6_family-18690	Unknown	-
SCA-6_Chr3	16885132	16885387	rnd-5_family-752	Unknown	-
SCA-6_Chr3	16885398	16885716	rnd-5_family-154	LINE/L1	-
SCA-6_Chr3	16885662	16885991	rnd-4_family-6	Unknown	+
SCA-6_Chr3	16885717	16885912	Chr3_dbseq-nr_3_15197003-15207171	Unspecified	+
SCA-6_Chr3	16885996	16887993	Chr3_dbseq-nr_3_5204818-5216117	Unspecified	+
SCA-6_Chr3	16887994	16888353	Chr3_dbseq-nr_3_15197003-15207171	Unspecified	-
SCA-6_Chr3	16888141	16888644	rnd-6_family-18690	Unknown	+
SCA-6_Chr3	16888602	16888693	Chr3_dbseq-nr_3_15197003-15207171	Unspecified	-
SCA-6_Chr3	16888654	16889227	Chr3_dbseq-nr_3_5204818-5216117	Unspecified	+
SCA-6_Chr3	16889218	16889518	Chr3_dbseq-nr_3_15197003-15207171	Unspecified	-
SCA-6_Chr3	16889501	16889820	rnd-3_family-36	Unknown	+
SCA-6_Chr3	16889810	16891062	Chr3_dbseq-nr_3_15197003-15207171	Unspecified	-
SCA-6_Chr3	16890976	16891112	Chr10_dbseq-nr_1_27376733-27379619	Unspecified	+
SCA-6_Chr3	16891093	16891139	rnd-6_family-1581	Unknown	-
SCA-6_Chr3	16891109	16892119	rnd-3_family-36	Unknown	+
SCA-6_Chr3	16892119	16892328	Chr3_dbseq-nr_3_5204818-5216117	Unspecified	+
SCA-6_Chr3	16892317	16892464	Chr10_dbseq-nr_1_27376733-27379619	Unspecified	+
SCA-6_Chr3	16892459	16893082	Chr3_dbseq-nr_3_5204818-5216117	Unspecified	+
SCA-6_Chr3	16893073	16893110	Chr3_dbseq-nr_3_5204818-5216117	Unspecified	-
SCA-6_Chr3	16893111	16893237	rnd-4_family-580	Unknown	-
SCA-6_Chr3	16893196	16894925	Chr3_dbseq-nr_3_5204818-5216117	Unspecified	-
SCA-6_Chr3	16894924	16895053	rnd-3_family-349	LTR/Copia	+
SCA-6_Chr3	16894995	16895065	rnd-5_family-5168	Unknown	-
SCA-6_Chr3	16895102	16895332	rnd-5_family-5168	Unknown	-
SCA-6_Chr3	16895142	16895923	rnd-3_family-349	LTR/Copia	+
SCA-6_Chr3	16895914	16896219	rnd-3_family-349	LTR/Copia	+
SCA-6_Chr3	16896223	16897276	Chr3_dbseq-nr_3_15197003-15207171	Unspecified	+
SCA-6_Chr3	16897060	16897419	rnd-4_family-6	Unknown	+
SCA-6_Chr3	16897277	16897427	rnd-5_family-671	Unknown	-
SCA-6_Chr3	16897396	16897612	rnd-3_family-6	Unknown	+
SCA-6_Chr3	16897424	16899831	Chr3_dbseq-nr_3_5204818-5216117	Unspecified	-
SCA-6_Chr3	16897428	16897518	rnd-2_family-68	LTR/Gypsy	+
SCA-6_Chr3	16899826	16900281	Chr3_dbseq-nr_3_5204818-5216117	Unspecified	-
SCA-6_Chr3	16900287	16901146	rnd-3_family-36	Unknown	-
SCA-6_Chr3	16901147	16901283	Chr10_dbseq-nr_1_27376733-27379619	Unspecified	-
SCA-6_Chr3	16901193	16901588	Chr3_dbseq-nr_3_15197003-15207171	Unspecified	+
SCA-6_Chr3	16901590	16902158	Chr3_dbseq-nr_3_5204818-5216117	Unspecified	-
SCA-6_Chr3	16902246	16902682	Chr3_dbseq-nr_3_5204818-5216117	Unspecified	-
SCA-6_Chr3	16902548	16903053	rnd-3_family-36	Unknown	-
SCA-6_Chr3	16902890	16905192	Chr3_dbseq-nr_3_15197003-15207171	Unspecified	+
SCA-6_Chr3	16905196	16905386	rnd-3_family-349	LTR/Copia	+
SCA-6_Chr3	16905387	16905468	Chr1_dbseq-nr_0_22543509-22546873	Unspecified	+
SCA-6_Chr3	16905463	16906337	rnd-3_family-60	LTR/Copia	+
SCA-6_Chr3	16906394	16906505	rnd-6_family-3894	LTR/Copia	+
SCA-6_Chr3	16906397	16906524	Chr1_dbseq-nr_0_22543509-22546873	Unspecified	+
SCA-6_Chr3	16906476	16906681	rnd-6_family-5082	Unknown	+
SCA-6_Chr3	16906688	16906814	rnd-4_family-781	LTR/Copia	-
SCA-6_Chr3	16906816	16906937	Chr4_dbseq-nr_4_28333917-28342486	Unspecified	-
SCA-6_Chr3	16906940	16907048	rnd-5_family-176	Unknown	-
SCA-6_Chr3	16907029	16907376	rnd-6_family-7685	LTR/Gypsy	+
SCA-6_Chr3	16907095	16907421	rnd-4_family-79	LTR/Gypsy	-
SCA-6_Chr3	16907422	16907646	rnd-4_family-413	LTR/Gypsy	+
SCA-6_Chr3	16907653	16908324	rnd-3_family-742	LTR/Gypsy	+
SCA-6_Chr3	16908319	16908676	Chr3_dbseq-nr_3_15197003-15207171	Unspecified	+
SCA-6_Chr3	16908677	16909204	rnd-5_family-616	Unknown	-
SCA-6_Chr3	16909220	16909306	rnd-6_family-2994	Unknown	-
SCA-6_Chr3	16909365	16910437	rnd-5_family-6567	LINE/L1	+
SCA-6_Chr3	16910438	16911725	Chr3_dbseq-nr_3_15197003-15207171	Unspecified	+
SCA-6_Chr3	16911534	16911878	rnd-4_family-6	Unknown	+
SCA-6_Chr3	16911702	16911921	rnd-5_family-586	LINE/R1	-
SCA-6_Chr3	16911842	16912784	Chr3_dbseq-nr_3_5204818-5216117	Unspecified	-
SCA-6_Chr3	16912768	16914196	Chr3_dbseq-nr_3_5204818-5216117	Unspecified	-
SCA-6_Chr3	16914197	16915924	Chr3_dbseq-nr_3_5204818-5216117	Unspecified	+
SCA-6_Chr3	16915883	16916174	rnd-4_family-580	Unknown	+
SCA-6_Chr3	16915925	16916338	rnd-4_family-6	Unknown	-
SCA-6_Chr3	16916088	16916283	Chr3_dbseq-nr_3_15197003-15207171	Unspecified	-
SCA-6_Chr3	16916284	16916604	rnd-5_family-154	LINE/L1	+
SCA-6_Chr3	16916327	16916625	Chr3_dbseq-nr_3_5204818-5216117	Unspecified	+
SCA-6_Chr3	16916605	16916625	Chr3_dbseq-nr_3_15197003-15207171	Unspecified	-
SCA-6_Chr3	16916626	16916874	rnd-5_family-1043	Unknown	-
SCA-6_Chr3	16916819	16917304	Chr3_dbseq-nr_3_15197003-15207171	Unspecified	-
SCA-6_Chr3	16916875	16916910	Chr3_dbseq-nr_3_5204818-5216117	Unspecified	+
SCA-6_Chr3	16917300	16918850	Chr3_dbseq-nr_3_5204818-5216117	Unspecified	-
SCA-6_Chr3	16918837	16918927	Chr3_dbseq-nr_3_15197003-15207171	Unspecified	+
SCA-6_Chr3	16918928	16919655	Chr10_dbseq-nr_1_27376733-27379619	Unspecified	-
SCA-6_Chr3	16919635	16919727	rnd-5_family-6567	LINE/L1	+
SCA-6_Chr3	16919728	16920409	Chr3_dbseq-nr_3_15197003-15207171	Unspecified	+
SCA-6_Chr3	16920447	16920725	Chr3_dbseq-nr_3_15197003-15207171	Unspecified	-
SCA-6_Chr3	16920704	16921923	Chr3_dbseq-nr_3_15197003-15207171	Unspecified	-
SCA-6_Chr3	16921802	16922006	rnd-3_family-6	Unknown	-
SCA-6_Chr3	16921908	16921924	rnd-2_family-68	LTR/Gypsy	-
SCA-6_Chr3	16921925	16922152	rnd-5_family-586	LINE/R1	+
SCA-6_Chr3	16922010	16923016	Chr3_dbseq-nr_3_5204818-5216117	Unspecified	+
SCA-6_Chr3	16922153	16922198	rnd-2_family-68	LTR/Gypsy	-
SCA-6_Chr3	16923081	16923953	Chr3_dbseq-nr_3_5204818-5216117	Unspecified	-
SCA-6_Chr3	16923954	16924144	Chr3_dbseq-nr_3_15197003-15207171	Unspecified	+
SCA-6_Chr3	16924142	16924346	rnd-4_family-172	LTR/Gypsy	-
SCA-6_Chr3	16924271	16925029	Chr3_dbseq-nr_3_15197003-15207171	Unspecified	+
SCA-6_Chr3	16925023	16925672	Chr3_dbseq-nr_3_15197003-15207171	Unspecified	+
SCA-6_Chr3	16925717	16926224	Chr3_dbseq-nr_3_15197003-15207171	Unspecified	+
SCA-6_Chr3	16926247	16927430	Chr3_dbseq-nr_3_15197003-15207171	Unspecified	+
SCA-6_Chr3	16927431	16927932	rnd-5_family-616	Unknown	-
SCA-6_Chr3	16927983	16928101	rnd-6_family-2994	Unknown	-
SCA-6_Chr3	16928128	16929275	rnd-5_family-6567	LINE/L1	+
SCA-6_Chr3	16929223	16929282	rnd-5_family-847	Unknown	+
SCA-6_Chr3	16929276	16930763	Chr3_dbseq-nr_3_15197003-15207171	Unspecified	+
SCA-6_Chr3	16930763	16931625	rnd-4_family-1727	LTR/Gypsy	+
SCA-6_Chr3	16931660	16931861	rnd-6_family-4657	LTR/Gypsy	+
SCA-6_Chr3	16931862	16932484	rnd-4_family-172	LTR/Gypsy	-
SCA-6_Chr3	16932475	16932964	Chr4_dbseq-nr_4_10500376-10505431	Unspecified	-
SCA-6_Chr3	16932485	16932568	rnd-6_family-4657	LTR/Gypsy	+
SCA-6_Chr3	16932809	16932873	rnd-3_family-209	LTR/Gypsy	+
SCA-6_Chr3	16932874	16933061	rnd-3_family-6	Unknown	+
SCA-6_Chr3	16933062	16933079	rnd-3_family-209	LTR/Gypsy	+
SCA-6_Chr3	16933080	16935264	rnd-3_family-742	LTR/Gypsy	+
SCA-6_Chr3	16935182	16935287	rnd-4_family-1495	LTR/Gypsy	+
SCA-6_Chr3	16935322	16935488	rnd-3_family-742	LTR/Gypsy	+
SCA-6_Chr3	16935489	16935652	rnd-6_family-1781	Unknown	-
SCA-6_Chr3	16935653	16935694	rnd-3_family-742	LTR/Gypsy	+
SCA-6_Chr3	16935698	16936465	Chr3_dbseq-nr_3_5204818-5216117	Unspecified	-
SCA-6_Chr3	16936459	16937617	Chr3_dbseq-nr_3_5204818-5216117	Unspecified	-
SCA-6_Chr3	16937651	16940228	rnd-6_family-147	LTR/Gypsy	+
SCA-6_Chr3	16940223	16940469	rnd-4_family-172	LTR/Gypsy	-
SCA-6_Chr3	16940332	16941021	rnd-6_family-4657	LTR/Gypsy	+
SCA-6_Chr3	16941022	16941113	rnd-4_family-99	LTR/Copia	+
SCA-6_Chr3	16941052	16941532	Chr4_dbseq-nr_4_10500376-10505431	Unspecified	-
SCA-6_Chr3	16941114	16941161	rnd-6_family-4657	LTR/Gypsy	+
SCA-6_Chr3	16941378	16941697	rnd-3_family-209	LTR/Gypsy	+
SCA-6_Chr3	16941687	16943105	Theobroma_cacao_29_9697	Unspecified	+
SCA-6_Chr3	16943101	16943237	rnd-3_family-349	LTR/Copia	+
SCA-6_Chr3	16943220	16943369	Chr1_dbseq-nr_0_22543509-22546873	Unspecified	+
SCA-6_Chr3	16943382	16944750	rnd-2_family-65	LTR/Copia	+
SCA-6_Chr3	16944752	16944841	rnd-5_family-1795	LTR/Copia	+
SCA-6_Chr3	16944843	16945070	Chr4_dbseq-nr_4_39155687-39160347	Unspecified	+
SCA-6_Chr3	16945071	16945098	Chr4_dbseq-nr_4_31577156-31582642	Unspecified	-
SCA-6_Chr3	16945099	16945714	rnd-5_family-1795	LTR/Copia	+
SCA-6_Chr3	16945535	16945724	Chr7_dbseq-nr_7_6401985-6406938	Unspecified	+
SCA-6_Chr3	16945725	16946014	rnd-6_family-574	LTR/Copia	+
SCA-6_Chr3	16946022	16946212	rnd-2_family-65	LTR/Copia	+
SCA-6_Chr3	16946213	16946554	Chr7_dbseq-nr_7_6401985-6406938	Unspecified	+
SCA-6_Chr3	16946346	16950287	rnd-6_family-9499	LTR/Copia	+
SCA-6_Chr3	16950237	16951339	Theobroma_cacao_29_9697	Unspecified	+
SCA-6_Chr3	16951335	16951379	Chr4_dbseq-nr_4_10500376-10505431	Unspecified	-
SCA-6_Chr3	16951380	16952026	Chr4_dbseq-nr_4_28333917-28342486	Unspecified	-
SCA-6_Chr3	16952446	16953038	rnd-5_family-1362	DNA/hAT-Tip100	-
SCA-6_Chr3	16953069	16954016	rnd-4_family-537	Unknown	+
SCA-6_Chr3	16959025	16959266	rnd-3_family-107	DNA/hAT-Ac	-
SCA-6_Chr3	16959273	16960007	rnd-4_family-777	Unknown	-
SCA-6_Chr3	16960002	16960179	Chr6_dbseq-nr_6_3003484-3013226	Unspecified	-
SCA-6_Chr3	16960175	16962433	rnd-3_family-349	LTR/Copia	+
SCA-6_Chr3	16962435	16962688	rnd-5_family-1352	LTR/Gypsy	-
SCA-6_Chr3	16962551	16962763	rnd-5_family-157	Unknown	-
SCA-6_Chr3	16962621	16963091	Chr4_dbseq-nr_4_10500376-10505431	Unspecified	+
SCA-6_Chr3	16962967	16963123	rnd-4_family-172	LTR/Gypsy	-
SCA-6_Chr3	16963082	16963733	rnd-4_family-172	LTR/Gypsy	+
SCA-6_Chr3	16963237	16963939	rnd-4_family-172	LTR/Gypsy	-
SCA-6_Chr3	16963940	16964262	Chr6_dbseq-nr_6_10648858-10652935	Unspecified	+
SCA-6_Chr3	16964266	16966035	rnd-4_family-407	LTR/Gypsy	+
SCA-6_Chr3	16966036	16966115	rnd-4_family-101	LTR/Gypsy	-
SCA-6_Chr3	16966107	16969036	Chr4_dbseq-nr_4_10500376-10505431	Unspecified	-
SCA-6_Chr3	16968475	16968921	Chr6_dbseq-nr_6_10648858-10652935	Unspecified	+
SCA-6_Chr3	16968922	16969578	rnd-4_family-87	LTR/Gypsy	+
SCA-6_Chr3	16969579	16970463	Chr6_dbseq-nr_6_10648858-10652935	Unspecified	+
SCA-6_Chr3	16970458	16970614	rnd-4_family-79	LTR/Gypsy	+
SCA-6_Chr3	16970661	16970767	rnd-5_family-176	Unknown	+
SCA-6_Chr3	16970778	16971173	Chr3_dbseq-nr_3_15197003-15207171	Unspecified	-
SCA-6_Chr3	16971142	16971162	rnd-4_family-123	LTR/Gypsy	-
SCA-6_Chr3	16971163	16971326	rnd-5_family-978	Unknown	+
SCA-6_Chr3	16971327	16971346	rnd-4_family-123	LTR/Gypsy	-
SCA-6_Chr3	16971360	16971670	rnd-5_family-477	Unknown	+
SCA-6_Chr3	16971705	16971814	rnd-4_family-123	LTR/Gypsy	-
SCA-6_Chr3	16971732	16971845	rnd-3_family-36	Unknown	+
SCA-6_Chr3	16971824	16972101	rnd-6_family-3489	Unknown	+
SCA-6_Chr3	16972005	16972203	rnd-4_family-123	LTR/Gypsy	-
SCA-6_Chr3	16972204	16972673	Chr3_dbseq-nr_3_15197003-15207171	Unspecified	-
SCA-6_Chr3	16972718	16972796	rnd-5_family-479	Unknown	+
SCA-6_Chr3	16972794	16972857	rnd-5_family-479	Unknown	+
SCA-6_Chr3	16972835	16972962	Chr3_dbseq-nr_3_15197003-15207171	Unspecified	-
SCA-6_Chr3	16972967	16973173	rnd-5_family-625	Unknown	+
SCA-6_Chr3	16973202	16973351	rnd-5_family-978	Unknown	+
SCA-6_Chr3	16973219	16973869	Chr3_dbseq-nr_3_15197003-15207171	Unspecified	-
SCA-6_Chr3	16973872	16974335	rnd-4_family-172	LTR/Gypsy	+
SCA-6_Chr3	16974336	16974869	Chr3_dbseq-nr_3_15197003-15207171	Unspecified	-
SCA-6_Chr3	16974749	16974953	rnd-4_family-172	LTR/Gypsy	+
SCA-6_Chr3	16974990	16976261	rnd-4_family-413	LTR/Gypsy	-
SCA-6_Chr3	16976205	16976314	rnd-4_family-79	LTR/Gypsy	+
SCA-6_Chr3	16976315	16976987	Chr6_dbseq-nr_6_10648858-10652935	Unspecified	-
SCA-6_Chr3	16976951	16977358	rnd-4_family-123	LTR/Gypsy	-
SCA-6_Chr3	16977298	16977517	Chr10_dbseq-nr_1_27376733-27379619	Unspecified	+
SCA-6_Chr3	16977311	16977627	rnd-6_family-3489	Unknown	+
SCA-6_Chr3	16977531	16977732	rnd-4_family-123	LTR/Gypsy	-
SCA-6_Chr3	16977733	16978427	Chr3_dbseq-nr_3_15197003-15207171	Unspecified	-
SCA-6_Chr3	16978360	16978474	rnd-5_family-479	Unknown	+
SCA-6_Chr3	16978476	16978697	Chr3_dbseq-nr_3_15197003-15207171	Unspecified	-
SCA-6_Chr3	16978615	16978628	Chr10_dbseq-nr_1_27376733-27379619	Unspecified	+
SCA-6_Chr3	16978629	16978734	rnd-6_family-9126	Unknown	+
SCA-6_Chr3	16978735	16978750	Chr10_dbseq-nr_1_27376733-27379619	Unspecified	+
SCA-6_Chr3	16978737	16978779	rnd-6_family-1581	Unknown	-
SCA-6_Chr3	16978746	16979216	rnd-3_family-36	Unknown	+
SCA-6_Chr3	16978837	16979632	Chr3_dbseq-nr_3_15197003-15207171	Unspecified	-
SCA-6_Chr3	16979537	16979938	rnd-5_family-2620	Unknown	+
SCA-6_Chr3	16979940	16979995	rnd-4_family-172	LTR/Gypsy	+
SCA-6_Chr3	16979991	16980100	rnd-4_family-172	LTR/Gypsy	+
SCA-6_Chr3	16980090	16980533	Chr3_dbseq-nr_3_15197003-15207171	Unspecified	-
SCA-6_Chr3	16980494	16980683	rnd-4_family-172	LTR/Gypsy	+
SCA-6_Chr3	16980682	16980794	rnd-6_family-2403	Unknown	-
SCA-6_Chr3	16980797	16980991	rnd-3_family-209	LTR/Gypsy	-
SCA-6_Chr3	16980980	16981221	rnd-5_family-625	Unknown	+
SCA-6_Chr3	16981231	16981248	Chr4_dbseq-nr_4_10500376-10505431	Unspecified	+
SCA-6_Chr3	16981249	16981586	rnd-6_family-687	LTR/Gypsy	-
SCA-6_Chr3	16981439	16981917	Chr4_dbseq-nr_4_10500376-10505431	Unspecified	+
SCA-6_Chr3	16981795	16983598	rnd-4_family-413	LTR/Gypsy	-
SCA-6_Chr3	16983551	16983660	rnd-4_family-79	LTR/Gypsy	+
SCA-6_Chr3	16983661	16983918	Chr6_dbseq-nr_6_10648858-10652935	Unspecified	-
SCA-6_Chr3	16983939	16983990	Chr4_dbseq-nr_4_10500376-10505431	Unspecified	+
SCA-6_Chr3	16983991	16984247	rnd-5_family-1352	LTR/Gypsy	-
SCA-6_Chr3	16984110	16984351	rnd-5_family-157	Unknown	-
SCA-6_Chr3	16984180	16984619	Chr4_dbseq-nr_4_10500376-10505431	Unspecified	+
SCA-6_Chr3	16984527	16984683	rnd-4_family-172	LTR/Gypsy	-
SCA-6_Chr3	16984642	16985223	rnd-4_family-172	LTR/Gypsy	+
SCA-6_Chr3	16984748	16985854	rnd-4_family-172	LTR/Gypsy	-
SCA-6_Chr3	16985855	16986166	rnd-4_family-79	LTR/Gypsy	+
SCA-6_Chr3	16985884	16986232	rnd-6_family-7685	LTR/Gypsy	-
SCA-6_Chr3	16986213	16986321	rnd-5_family-176	Unknown	+
SCA-6_Chr3	16986365	16986953	rnd-3_family-349	LTR/Copia	+
SCA-6_Chr3	16986896	16986993	rnd-6_family-1313	Unknown	-
SCA-6_Chr3	16987020	16987044	rnd-4_family-407	LTR/Gypsy	+
SCA-6_Chr3	16987030	16987069	rnd-6_family-2153	Unknown	+
SCA-6_Chr3	16987045	16988198	Chr3_dbseq-nr_3_15197003-15207171	Unspecified	+
SCA-6_Chr3	16988199	16988316	rnd-4_family-407	LTR/Gypsy	+
SCA-6_Chr3	16988317	16988627	Chr3_dbseq-nr_3_5204818-5216117	Unspecified	-
SCA-6_Chr3	16988608	16988822	rnd-4_family-101	LTR/Gypsy	+
SCA-6_Chr3	16988813	16989106	rnd-4_family-1563	LTR/Gypsy	+
SCA-6_Chr3	16989120	16989577	rnd-5_family-5903	Unknown	-
SCA-6_Chr3	16989557	16989718	Chr4_dbseq-nr_4_10500376-10505431	Unspecified	-
SCA-6_Chr3	16989719	16989965	rnd-5_family-3018	Unknown	-
SCA-6_Chr3	16989966	16990064	Chr4_dbseq-nr_4_10500376-10505431	Unspecified	-
SCA-6_Chr3	16990073	16990151	rnd-4_family-1504	DNA	-
SCA-6_Chr3	16990094	16990166	rnd-4_family-1820	LTR/Gypsy	+
SCA-6_Chr3	16990160	16991196	rnd-3_family-349	LTR/Copia	+
SCA-6_Chr3	16991198	16994153	Chr3_dbseq-nr_3_5204818-5216117	Unspecified	+
SCA-6_Chr3	16994162	16994187	rnd-5_family-5168	Unknown	-
SCA-6_Chr3	16994188	16994548	rnd-3_family-349	LTR/Copia	+
SCA-6_Chr3	16994549	16994569	rnd-5_family-5168	Unknown	-
SCA-6_Chr3	16994632	16994870	rnd-5_family-5168	Unknown	-
SCA-6_Chr3	16994679	16995367	rnd-3_family-349	LTR/Copia	+
SCA-6_Chr3	16995356	16995821	Chr3_dbseq-nr_3_15197003-15207171	Unspecified	+
SCA-6_Chr3	16995875	16996358	rnd-5_family-616	Unknown	-
SCA-6_Chr3	16996382	16996394	rnd-5_family-749	Unknown	+
SCA-6_Chr3	16996395	16996481	rnd-6_family-2994	Unknown	-
SCA-6_Chr3	16996482	16996748	rnd-5_family-749	Unknown	+
SCA-6_Chr3	16996549	16996797	rnd-5_family-6567	LINE/L1	+
SCA-6_Chr3	16996802	16997107	Chr3_dbseq-nr_3_15197003-15207171	Unspecified	+
SCA-6_Chr3	16997108	16997262	rnd-6_family-18690	Unknown	-
SCA-6_Chr3	16997217	16997471	rnd-5_family-1043	Unknown	+
SCA-6_Chr3	16997273	16997812	rnd-5_family-154	LINE/L1	-
SCA-6_Chr3	16997813	16998170	Chr3_dbseq-nr_3_15197003-15207171	Unspecified	+
SCA-6_Chr3	16998171	16999902	Chr3_dbseq-nr_3_5204818-5216117	Unspecified	-
SCA-6_Chr3	16999902	17000085	rnd-3_family-8	LINE/R1	-
SCA-6_Chr3	17000157	17000722	rnd-3_family-8	LINE/R1	-
SCA-6_Chr3	17000709	17002196	Chr3_dbseq-nr_3_5204818-5216117	Unspecified	-
SCA-6_Chr3	17002197	17002302	rnd-3_family-349	LTR/Copia	+
SCA-6_Chr3	17002396	17002412	rnd-6_family-1675	Unknown	-
SCA-6_Chr3	17002413	17002467	rnd-5_family-3308	LTR/Copia	+
SCA-6_Chr3	17002716	17002736	rnd-6_family-730	Unknown	-
SCA-6_Chr3	17002737	17002901	rnd-3_family-349	LTR/Copia	+
SCA-6_Chr3	17002787	17002928	rnd-6_family-93	DNA/TcMar-Pogo	+
SCA-6_Chr3	17002929	17003308	rnd-6_family-730	Unknown	-
SCA-6_Chr3	17003275	17003287	rnd-5_family-2371	Unknown	+
SCA-6_Chr3	17003288	17003341	rnd-6_family-1239	Unknown	-
SCA-6_Chr3	17003295	17003408	rnd-4_family-197	LTR/Gypsy	+
SCA-6_Chr3	17003297	17003416	rnd-4_family-1504	DNA	-
SCA-6_Chr3	17003423	17004062	rnd-4_family-558	LTR/Copia	+
SCA-6_Chr3	17004087	17004434	Chr6_dbseq-nr_6_3003484-3013226	Unspecified	-
SCA-6_Chr3	17004439	17005726	rnd-4_family-777	Unknown	-
SCA-6_Chr3	17005969	17006113	rnd-3_family-349	LTR/Copia	+
SCA-6_Chr3	17006034	17006239	rnd-6_family-3493	Unknown	-
SCA-6_Chr3	17006274	17006699	rnd-4_family-754	LTR/Copia	+
SCA-6_Chr3	17006581	17006714	Chr6_dbseq-nr_6_3003484-3013226	Unspecified	-
SCA-6_Chr3	17006716	17006834	rnd-6_family-616	LTR/Copia	+
SCA-6_Chr3	17006920	17006981	rnd-6_family-616	LTR/Copia	+
SCA-6_Chr3	17006982	17009089	Chr3_dbseq-nr_3_25970268-25977730	Unspecified	-
SCA-6_Chr3	17009091	17009434	Chr3_dbseq-nr_3_15197003-15207171	Unspecified	+
SCA-6_Chr3	17009435	17009882	rnd-5_family-616	Unknown	-
SCA-6_Chr3	17009890	17009924	rnd-5_family-749	Unknown	+
SCA-6_Chr3	17009925	17010011	rnd-6_family-2994	Unknown	-
SCA-6_Chr3	17010012	17010345	rnd-5_family-749	Unknown	+
SCA-6_Chr3	17010085	17010513	rnd-5_family-6567	LINE/L1	+
SCA-6_Chr3	17010618	17011180	rnd-3_family-8	LINE/R1	-
SCA-6_Chr3	17011128	17011187	rnd-5_family-847	Unknown	+
SCA-6_Chr3	17011181	17012994	Chr3_dbseq-nr_3_15197003-15207171	Unspecified	+
SCA-6_Chr3	17012992	17013196	rnd-4_family-172	LTR/Gypsy	-
SCA-6_Chr3	17013121	17013341	Chr3_dbseq-nr_3_15197003-15207171	Unspecified	+
SCA-6_Chr3	17013438	17015208	Chr3_dbseq-nr_3_5204818-5216117	Unspecified	+
SCA-6_Chr3	17015128	17015341	rnd-5_family-586	LINE/R1	+
SCA-6_Chr3	17015169	17015494	rnd-4_family-6	Unknown	-
SCA-6_Chr3	17015298	17016382	Chr3_dbseq-nr_3_5204818-5216117	Unspecified	+
SCA-6_Chr3	17016374	17017689	Chr3_dbseq-nr_3_15197003-15207171	Unspecified	+
SCA-6_Chr3	17017712	17017900	Chr10_dbseq-nr_1_27376733-27379619	Unspecified	-
SCA-6_Chr3	17017901	17018312	Chr3_dbseq-nr_3_5204818-5216117	Unspecified	-
SCA-6_Chr3	17018280	17018315	Chr3_dbseq-nr_3_15197003-15207171	Unspecified	+
SCA-6_Chr3	17018316	17018602	rnd-5_family-1043	Unknown	+
SCA-6_Chr3	17018341	17018846	rnd-6_family-18690	Unknown	-
SCA-6_Chr3	17018847	17018898	Chr3_dbseq-nr_3_15197003-15207171	Unspecified	+
SCA-6_Chr3	17018881	17019349	Chr3_dbseq-nr_3_15197003-15207171	Unspecified	+
SCA-6_Chr3	17019311	17019401	Chr3_dbseq-nr_3_15197003-15207171	Unspecified	+
SCA-6_Chr3	17019359	17019861	rnd-6_family-18690	Unknown	-
SCA-6_Chr3	17019650	17020008	Chr3_dbseq-nr_3_15197003-15207171	Unspecified	+
SCA-6_Chr3	17020009	17022006	Chr3_dbseq-nr_3_5204818-5216117	Unspecified	-
SCA-6_Chr3	17022010	17023681	Chr3_dbseq-nr_3_15197003-15207171	Unspecified	+
SCA-6_Chr3	17023660	17023683	Chr3_dbseq-nr_3_15197003-15207171	Unspecified	+
SCA-6_Chr3	17023684	17023940	Chr3_dbseq-nr_3_5204818-5216117	Unspecified	-
SCA-6_Chr3	17023940	17024123	Chr10_dbseq-nr_1_27376733-27379619	Unspecified	-
SCA-6_Chr3	17024150	17024867	Chr3_dbseq-nr_3_15197003-15207171	Unspecified	+
SCA-6_Chr3	17024868	17025373	rnd-5_family-616	Unknown	-
SCA-6_Chr3	17025397	17025469	rnd-6_family-2994	Unknown	-
SCA-6_Chr3	17025473	17027208	Chr3_dbseq-nr_3_15197003-15207171	Unspecified	-
SCA-6_Chr3	17027209	17028257	Chr3_dbseq-nr_3_5204818-5216117	Unspecified	+
SCA-6_Chr3	17028344	17028771	rnd-5_family-6567	LINE/L1	+
SCA-6_Chr3	17028875	17029438	rnd-3_family-8	LINE/R1	-
SCA-6_Chr3	17029386	17029445	rnd-5_family-847	Unknown	+
SCA-6_Chr3	17029439	17030917	Chr3_dbseq-nr_3_15197003-15207171	Unspecified	+
SCA-6_Chr3	17030917	17031341	Chr3_dbseq-nr_3_25970268-25977730	Unspecified	-
SCA-6_Chr3	17031344	17031447	rnd-4_family-568	Unknown	+
SCA-6_Chr3	17031480	17032995	rnd-3_family-44	Unknown	-
SCA-6_Chr3	17032943	17034111	rnd-5_family-5385	Unknown	+
SCA-6_Chr3	17033656	17034293	rnd-3_family-44	Unknown	-
SCA-6_Chr3	17034341	17034749	rnd-3_family-44	Unknown	-
SCA-6_Chr3	17034737	17035080	rnd-4_family-78	Unknown	+
SCA-6_Chr3	17035080	17035350	Chr3_dbseq-nr_3_15197003-15207171	Unspecified	-
SCA-6_Chr3	17035151	17035446	rnd-5_family-316	Unknown	+
SCA-6_Chr3	17035451	17035576	Chr3_dbseq-nr_3_25970268-25977730	Unspecified	-
SCA-6_Chr3	17035461	17035624	rnd-5_family-180	LTR/Copia	-
SCA-6_Chr3	17035658	17035959	Theobroma_cacao_29_9697	Unspecified	-
SCA-6_Chr3	17035960	17036127	rnd-4_family-781	LTR/Copia	-
SCA-6_Chr3	17036128	17036741	Theobroma_cacao_29_9697	Unspecified	-
SCA-6_Chr3	17036553	17036769	Chr1_dbseq-nr_0_22543509-22546873	Unspecified	-
SCA-6_Chr3	17036756	17036874	rnd-2_family-62	LTR/Copia	-
SCA-6_Chr3	17036871	17036951	Theobroma_cacao_29_9697	Unspecified	-
SCA-6_Chr3	17036952	17037486	rnd-3_family-349	LTR/Copia	-
SCA-6_Chr3	17037490	17037901	Chr7_dbseq-nr_7_29065646-29070251	Unspecified	+
SCA-6_Chr3	17037753	17040531	Chr3_dbseq-nr_3_25970268-25977730	Unspecified	-
SCA-6_Chr3	17040535	17040578	rnd-6_family-1717	Unknown	-
SCA-6_Chr3	17040574	17042205	Chr3_dbseq-nr_3_25970268-25977730	Unspecified	-
SCA-6_Chr3	17042210	17042289	rnd-6_family-616	LTR/Copia	+
SCA-6_Chr3	17042350	17042715	rnd-6_family-616	LTR/Copia	+
SCA-6_Chr3	17042761	17043292	rnd-5_family-1277	Unknown	-
SCA-6_Chr3	17043298	17043368	rnd-4_family-276	LTR/Copia	+
SCA-6_Chr3	17043369	17043663	rnd-6_family-4628	Unknown	+
SCA-6_Chr3	17043434	17043603	rnd-6_family-31	DNA/MuLE-MuDR	+
SCA-6_Chr3	17043604	17043667	Theobroma_cacao_17_14369	Unspecified	-
SCA-6_Chr3	17043668	17046802	rnd-3_family-234	DNA/MuLE-MuDR	+
SCA-6_Chr3	17046804	17047052	rnd-5_family-2724	Unknown	-
SCA-6_Chr3	17047056	17047123	rnd-6_family-2935	Unknown	-
SCA-6_Chr3	17047124	17051251	rnd-4_family-276	LTR/Copia	-
SCA-6_Chr3	17051252	17051600	Chr3_dbseq-nr_3_15197003-15207171	Unspecified	+
SCA-6_Chr3	17051605	17052373	rnd-4_family-280	LTR/Gypsy	+
SCA-6_Chr3	17052374	17052738	rnd-5_family-5385	Unknown	-
SCA-6_Chr3	17052739	17053542	rnd-4_family-280	LTR/Gypsy	+
SCA-6_Chr3	17053543	17053645	rnd-4_family-99	LTR/Copia	+
SCA-6_Chr3	17053646	17053702	rnd-4_family-280	LTR/Gypsy	+
SCA-6_Chr3	17053684	17053877	Chr4_dbseq-nr_4_10500376-10505431	Unspecified	-
SCA-6_Chr3	17053878	17054119	rnd-5_family-157	Unknown	+
SCA-6_Chr3	17054120	17054227	Chr4_dbseq-nr_4_10500376-10505431	Unspecified	-
SCA-6_Chr3	17054223	17054951	rnd-4_family-276	LTR/Copia	-
SCA-6_Chr3	17054772	17055391	rnd-6_family-31	DNA/MuLE-MuDR	-
SCA-6_Chr3	17055343	17055457	rnd-4_family-276	LTR/Copia	-
SCA-6_Chr3	17055491	17056291	rnd-4_family-276	LTR/Copia	-
SCA-6_Chr3	17056298	17059216	Chr3_dbseq-nr_3_15197003-15207171	Unspecified	+
SCA-6_Chr3	17059203	17059891	rnd-4_family-276	LTR/Copia	-
SCA-6_Chr3	17059887	17061540	Chr3_dbseq-nr_3_5204818-5216117	Unspecified	+
SCA-6_Chr3	17061444	17061665	rnd-3_family-6	Unknown	-
SCA-6_Chr3	17061541	17061797	rnd-2_family-68	LTR/Gypsy	-
SCA-6_Chr3	17061600	17061808	rnd-5_family-586	LINE/R1	+
SCA-6_Chr3	17061640	17062001	rnd-4_family-6	Unknown	-
SCA-6_Chr3	17061785	17062851	Chr3_dbseq-nr_3_5204818-5216117	Unspecified	+
SCA-6_Chr3	17061809	17061877	rnd-5_family-671	Unknown	+
SCA-6_Chr3	17062855	17063168	rnd-4_family-276	LTR/Copia	-
SCA-6_Chr3	17063169	17063431	rnd-5_family-697	Unknown	-
SCA-6_Chr3	17064786	17065079	rnd-5_family-328	Unknown	-
SCA-6_Chr3	17068694	17068758	rnd-6_family-1675	Unknown	-
SCA-6_Chr3	17068701	17069033	rnd-6_family-4039	Unknown	+
SCA-6_Chr3	17069891	17070583	Chr3_dbseq-nr_3_15197003-15207171	Unspecified	+
SCA-6_Chr3	17070426	17070728	rnd-4_family-6	Unknown	+
SCA-6_Chr3	17070495	17070769	rnd-5_family-671	Unknown	-
SCA-6_Chr3	17070532	17070827	rnd-2_family-68	LTR/Gypsy	+
SCA-6_Chr3	17070703	17070919	rnd-3_family-6	Unknown	+
SCA-6_Chr3	17070828	17071002	Chr3_dbseq-nr_3_15197003-15207171	Unspecified	+
SCA-6_Chr3	17071003	17071222	rnd-4_family-960	DNA/hAT-Ac	-
SCA-6_Chr3	17072177	17072390	rnd-4_family-960	DNA/hAT-Ac	-
SCA-6_Chr3	17072321	17072341	rnd-5_family-1628	Unknown	+
SCA-6_Chr3	17072342	17072411	rnd-4_family-960	DNA/hAT-Ac	+
SCA-6_Chr3	17072426	17072574	Chr3_dbseq-nr_3_5204818-5216117	Unspecified	-
SCA-6_Chr3	17072453	17072580	Chr3_dbseq-nr_3_15197003-15207171	Unspecified	+
SCA-6_Chr3	17072605	17072850	rnd-6_family-3457	Unknown	-
SCA-6_Chr3	17074836	17075023	rnd-6_family-5010	Unknown	-
SCA-6_Chr3	17074837	17075040	Theobroma_cacao_29_5535	Unspecified	+
SCA-6_Chr3	17075040	17076078	rnd-3_family-301	LTR/Gypsy	-
SCA-6_Chr3	17075241	17076544	rnd-5_family-3796	LTR/Gypsy	+
SCA-6_Chr3	17076300	17076752	rnd-4_family-1495	LTR/Gypsy	-
SCA-6_Chr3	17076753	17077491	Chr3_dbseq-nr_3_5204818-5216117	Unspecified	-
SCA-6_Chr3	17077503	17078660	Chr3_dbseq-nr_3_5204818-5216117	Unspecified	-
SCA-6_Chr3	17078671	17078783	Chr3_dbseq-nr_3_5204818-5216117	Unspecified	-
SCA-6_Chr3	17078784	17079187	rnd-4_family-504	LTR/Copia	-
SCA-6_Chr3	17079192	17079443	rnd-4_family-78	Unknown	+
SCA-6_Chr3	17079444	17079878	rnd-4_family-101	LTR/Gypsy	+
SCA-6_Chr3	17079871	17080935	rnd-4_family-78	Unknown	+
SCA-6_Chr3	17079889	17080055	rnd-6_family-311	Unknown	-
SCA-6_Chr3	17080671	17080997	rnd-4_family-683	Unknown	-
SCA-6_Chr3	17081017	17081373	rnd-5_family-6567	LINE/L1	-
SCA-6_Chr3	17081179	17081467	rnd-4_family-597	Unknown	-
SCA-6_Chr3	17081597	17081726	rnd-5_family-616	Unknown	+
SCA-6_Chr3	17081884	17082082	rnd-5_family-925	Unknown	+
SCA-6_Chr3	17082083	17082172	rnd-4_family-130	Unknown	-
SCA-6_Chr3	17082186	17082538	rnd-6_family-687	LTR/Gypsy	-
SCA-6_Chr3	17082398	17082767	Chr4_dbseq-nr_4_10500376-10505431	Unspecified	+
SCA-6_Chr3	17082748	17083069	rnd-2_family-68	LTR/Gypsy	-
SCA-6_Chr3	17083055	17084701	Chr3_dbseq-nr_3_15197003-15207171	Unspecified	-
SCA-6_Chr3	17084640	17084899	rnd-3_family-6	Unknown	-
SCA-6_Chr3	17084901	17084965	rnd-4_family-416	Unknown	-
SCA-6_Chr3	17084967	17085164	rnd-3_family-742	LTR/Gypsy	+
SCA-6_Chr3	17085094	17086156	Chr3_dbseq-nr_3_15197003-15207171	Unspecified	-
SCA-6_Chr3	17086166	17086351	rnd-4_family-60	LTR/Gypsy	-
SCA-6_Chr3	17086370	17087104	rnd-3_family-593	Unknown	+
SCA-6_Chr3	17087101	17087317	rnd-4_family-172	LTR/Gypsy	+
SCA-6_Chr3	17087117	17087405	rnd-4_family-413	LTR/Gypsy	-
SCA-6_Chr3	17087359	17089205	rnd-5_family-847	Unknown	-
SCA-6_Chr3	17089374	17089708	rnd-5_family-2971	Unknown	-
SCA-6_Chr3	17089712	17089804	Chr3_dbseq-nr_3_15197003-15207171	Unspecified	-
SCA-6_Chr3	17089783	17089911	rnd-4_family-130	Unknown	-
SCA-6_Chr3	17089917	17090737	rnd-4_family-413	LTR/Gypsy	-
SCA-6_Chr3	17090738	17091064	rnd-4_family-79	LTR/Gypsy	+
SCA-6_Chr3	17090784	17091100	rnd-6_family-7685	LTR/Gypsy	-
SCA-6_Chr3	17091113	17091221	rnd-5_family-176	Unknown	+
SCA-6_Chr3	17091181	17091227	rnd-6_family-4657	LTR/Gypsy	-
SCA-6_Chr3	17091223	17092376	rnd-4_family-1495	LTR/Gypsy	-
SCA-6_Chr3	17092058	17092479	rnd-4_family-504	LTR/Copia	-
SCA-6_Chr3	17092480	17092970	rnd-4_family-1727	LTR/Gypsy	-
SCA-6_Chr3	17092975	17093099	Chr3_dbseq-nr_3_15197003-15207171	Unspecified	+
SCA-6_Chr3	17093096	17093237	Chr3_dbseq-nr_3_5204818-5216117	Unspecified	-
SCA-6_Chr3	17093257	17094487	rnd-4_family-470	Unknown	-
SCA-6_Chr3	17094483	17094628	Chr3_dbseq-nr_3_5204818-5216117	Unspecified	-
SCA-6_Chr3	17094633	17094682	rnd-5_family-6567	LINE/L1	-
SCA-6_Chr3	17094684	17096992	Chr3_dbseq-nr_3_5204818-5216117	Unspecified	-
SCA-6_Chr3	17096993	17097491	rnd-4_family-87	LTR/Gypsy	+
SCA-6_Chr3	17097492	17097712	Chr1_dbseq-nr_0_12824248-12829628	Unspecified	+
SCA-6_Chr3	17097449	17098443	Chr3_dbseq-nr_3_5204818-5216117	Unspecified	-
SCA-6_Chr3	17098444	17099763	Chr6_dbseq-nr_6_10648858-10652935	Unspecified	+
SCA-6_Chr3	17099764	17100652	Chr3_dbseq-nr_3_5204818-5216117	Unspecified	-
SCA-6_Chr3	17100376	17100694	rnd-5_family-154	LINE/L1	-
SCA-6_Chr3	17100641	17101055	rnd-4_family-6	Unknown	+
SCA-6_Chr3	17100805	17101097	rnd-4_family-580	Unknown	-
SCA-6_Chr3	17101056	17102417	Chr3_dbseq-nr_3_5204818-5216117	Unspecified	-
SCA-6_Chr3	17102421	17102470	rnd-5_family-6567	LINE/L1	-
SCA-6_Chr3	17102472	17102581	Chr10_dbseq-nr_1_27376733-27379619	Unspecified	-
SCA-6_Chr3	17102584	17103397	rnd-3_family-301	LTR/Gypsy	-
SCA-6_Chr3	17103398	17106017	Chr3_dbseq-nr_3_15197003-15207171	Unspecified	+
SCA-6_Chr3	17106035	17106314	Chr3_dbseq-nr_3_15197003-15207171	Unspecified	-
SCA-6_Chr3	17106315	17106353	Chr3_dbseq-nr_3_5204818-5216117	Unspecified	+
SCA-6_Chr3	17106363	17108127	Chr3_dbseq-nr_3_15197003-15207171	Unspecified	-
SCA-6_Chr3	17107954	17108434	rnd-6_family-18690	Unknown	+
SCA-6_Chr3	17108435	17108466	rnd-5_family-1311	DNA/hAT-Ac	-
SCA-6_Chr3	17108437	17108470	rnd-5_family-752	Unknown	+
SCA-6_Chr3	17108465	17108899	Chr3_dbseq-nr_3_15197003-15207171	Unspecified	-
SCA-6_Chr3	17108908	17109476	Chr3_dbseq-nr_3_5204818-5216117	Unspecified	-
SCA-6_Chr3	17109478	17111797	rnd-3_family-301	LTR/Gypsy	-
SCA-6_Chr3	17110962	17112280	rnd-5_family-3796	LTR/Gypsy	+
SCA-6_Chr3	17112020	17112468	rnd-4_family-1495	LTR/Gypsy	-
SCA-6_Chr3	17112467	17112704	Theobroma_cacao_29_5535	Unspecified	+
SCA-6_Chr3	17112933	17113533	rnd-5_family-690	LTR/Gypsy	-
SCA-6_Chr3	17113539	17113648	Chr10_dbseq-nr_1_27376733-27379619	Unspecified	+
SCA-6_Chr3	17113652	17113699	rnd-5_family-6567	LINE/L1	+
SCA-6_Chr3	17113703	17115064	Chr3_dbseq-nr_3_5204818-5216117	Unspecified	+
SCA-6_Chr3	17115023	17115315	rnd-4_family-580	Unknown	+
SCA-6_Chr3	17115065	17115575	rnd-4_family-6	Unknown	-
SCA-6_Chr3	17115430	17115741	rnd-5_family-154	LINE/L1	+
SCA-6_Chr3	17115468	17116297	Chr3_dbseq-nr_3_5204818-5216117	Unspecified	+
SCA-6_Chr3	17116294	17116508	rnd-3_family-269	LTR/Gypsy	-
SCA-6_Chr3	17116801	17117255	rnd-3_family-269	LTR/Gypsy	-
SCA-6_Chr3	17117334	17117658	rnd-5_family-623	Unknown	+
SCA-6_Chr3	17117640	17117770	rnd-3_family-269	LTR/Gypsy	-
SCA-6_Chr3	17118431	17118788	rnd-4_family-472	LTR/Gypsy	-
SCA-6_Chr3	17119149	17119529	rnd-5_family-479	Unknown	+
SCA-6_Chr3	17119461	17120240	rnd-3_family-8	LINE/R1	+
SCA-6_Chr3	17119582	17121074	rnd-3_family-209	LTR/Gypsy	-
SCA-6_Chr3	17120842	17121125	Chr4_dbseq-nr_4_10500376-10505431	Unspecified	+
SCA-6_Chr3	17121119	17121405	rnd-4_family-78	Unknown	+
SCA-6_Chr3	17121406	17121804	rnd-4_family-101	LTR/Gypsy	+
SCA-6_Chr3	17121800	17121876	rnd-5_family-4146	LTR/Copia	-
SCA-6_Chr3	17121815	17121984	rnd-6_family-311	Unknown	-
SCA-6_Chr3	17121877	17122387	rnd-4_family-101	LTR/Gypsy	+
SCA-6_Chr3	17122455	17123269	rnd-6_family-178	Unknown	-
SCA-6_Chr3	17123954	17124478	rnd-3_family-299	LTR/Copia	-
SCA-6_Chr3	17124397	17124534	rnd-6_family-4657	LTR/Gypsy	+
SCA-6_Chr3	17124466	17125521	Chr4_dbseq-nr_4_28333917-28342486	Unspecified	+
SCA-6_Chr3	17125371	17125655	rnd-5_family-1344	LTR/Copia	-
SCA-6_Chr3	17125524	17125668	rnd-4_family-1562	Unknown	+
SCA-6_Chr3	17129049	17129134	rnd-5_family-660	Unknown	+
SCA-6_Chr3	17129059	17129409	rnd-6_family-12436	Unknown	-
SCA-6_Chr3	17129418	17129493	rnd-6_family-618	Unknown	+
SCA-6_Chr3	17129446	17129509	rnd-6_family-1496	Unknown	-
SCA-6_Chr3	17129510	17129765	rnd-6_family-4049	DNA/PIF-Harbinger	-
SCA-6_Chr3	17129735	17129978	rnd-6_family-454	Unknown	-
SCA-6_Chr3	17129981	17130428	rnd-5_family-656	Unknown	+
SCA-6_Chr3	17130432	17130483	rnd-6_family-453	Unknown	-
SCA-6_Chr3	17130508	17130738	rnd-4_family-3661	Unknown	+
SCA-6_Chr3	17130741	17131092	rnd-6_family-687	LTR/Gypsy	-
SCA-6_Chr3	17130953	17131394	Chr4_dbseq-nr_4_10500376-10505431	Unspecified	+
SCA-6_Chr3	17131362	17131455	rnd-4_family-172	LTR/Gypsy	-
SCA-6_Chr3	17131414	17131836	rnd-4_family-172	LTR/Gypsy	+
SCA-6_Chr3	17131846	17131904	rnd-5_family-625	Unknown	-
SCA-6_Chr3	17131911	17132038	Chr3_dbseq-nr_3_15197003-15207171	Unspecified	+
SCA-6_Chr3	17132034	17132084	rnd-5_family-479	Unknown	-
SCA-6_Chr3	17132082	17132160	rnd-5_family-479	Unknown	-
SCA-6_Chr3	17132205	17132728	Chr3_dbseq-nr_3_15197003-15207171	Unspecified	+
SCA-6_Chr3	17132783	17132963	rnd-6_family-3489	Unknown	-
SCA-6_Chr3	17132961	17133227	Chr6_dbseq-nr_6_10648858-10652935	Unspecified	+
SCA-6_Chr3	17133228	17133330	rnd-4_family-79	LTR/Gypsy	-
SCA-6_Chr3	17133288	17134776	rnd-2_family-68	LTR/Gypsy	+
SCA-6_Chr3	17133977	17134970	rnd-4_family-407	LTR/Gypsy	+
SCA-6_Chr3	17134940	17134991	rnd-2_family-68	LTR/Gypsy	+
SCA-6_Chr3	17134985	17137902	Chr4_dbseq-nr_4_10500376-10505431	Unspecified	-
SCA-6_Chr3	17137341	17137787	Chr6_dbseq-nr_6_10648858-10652935	Unspecified	+
SCA-6_Chr3	17137788	17138444	rnd-4_family-87	LTR/Gypsy	+
SCA-6_Chr3	17138445	17141089	Chr6_dbseq-nr_6_10648858-10652935	Unspecified	+
SCA-6_Chr3	17141025	17141127	rnd-4_family-79	LTR/Gypsy	-
SCA-6_Chr3	17141085	17141529	rnd-2_family-68	LTR/Gypsy	+
SCA-6_Chr3	17141534	17141582	rnd-4_family-407	LTR/Gypsy	+
SCA-6_Chr3	17141583	17142135	rnd-4_family-99	LTR/Copia	+
SCA-6_Chr3	17141654	17142245	rnd-4_family-172	LTR/Gypsy	-
SCA-6_Chr3	17142246	17142797	rnd-4_family-407	LTR/Gypsy	+
SCA-6_Chr3	17142767	17142817	rnd-4_family-172	LTR/Gypsy	+
SCA-6_Chr3	17142811	17143290	Chr4_dbseq-nr_4_10500376-10505431	Unspecified	-
SCA-6_Chr3	17143279	17143643	rnd-3_family-209	LTR/Gypsy	-
SCA-6_Chr3	17143535	17143890	Chr4_dbseq-nr_4_10500376-10505431	Unspecified	+
SCA-6_Chr3	17143852	17144487	rnd-2_family-68	LTR/Gypsy	-
SCA-6_Chr3	17144488	17145329	rnd-4_family-99	LTR/Copia	-
SCA-6_Chr3	17145330	17145651	rnd-2_family-68	LTR/Gypsy	-
SCA-6_Chr3	17145595	17145689	rnd-4_family-79	LTR/Gypsy	+
SCA-6_Chr3	17145635	17146089	Chr6_dbseq-nr_6_10648858-10652935	Unspecified	-
SCA-6_Chr3	17146107	17148668	rnd-3_family-209	LTR/Gypsy	-
SCA-6_Chr3	17148660	17148801	Chr3_dbseq-nr_3_15197003-15207171	Unspecified	-
SCA-6_Chr3	17148797	17150530	rnd-3_family-209	LTR/Gypsy	-
SCA-6_Chr3	17150297	17150641	Chr4_dbseq-nr_4_10500376-10505431	Unspecified	+
SCA-6_Chr3	17150569	17150661	rnd-3_family-209	LTR/Gypsy	-
SCA-6_Chr3	17150662	17150855	rnd-3_family-6	Unknown	-
SCA-6_Chr3	17150812	17151167	Chr4_dbseq-nr_4_10500376-10505431	Unspecified	+
SCA-6_Chr3	17150856	17150919	rnd-3_family-209	LTR/Gypsy	-
SCA-6_Chr3	17151129	17151817	rnd-4_family-413	LTR/Gypsy	-
SCA-6_Chr3	17151818	17152677	rnd-4_family-99	LTR/Copia	-
SCA-6_Chr3	17152678	17152949	rnd-4_family-413	LTR/Gypsy	-
SCA-6_Chr3	17152907	17152997	rnd-4_family-79	LTR/Gypsy	+
SCA-6_Chr3	17152949	17153272	Chr6_dbseq-nr_6_10648858-10652935	Unspecified	-
SCA-6_Chr3	17153272	17153404	Chr4_dbseq-nr_4_10500376-10505431	Unspecified	-
SCA-6_Chr3	17153404	17153505	rnd-6_family-3489	Unknown	-
SCA-6_Chr3	17153484	17153597	rnd-3_family-36	Unknown	-
SCA-6_Chr3	17153515	17153624	rnd-4_family-123	LTR/Gypsy	+
SCA-6_Chr3	17153660	17153973	rnd-5_family-477	Unknown	-
SCA-6_Chr3	17153987	17154006	rnd-4_family-123	LTR/Gypsy	+
SCA-6_Chr3	17154007	17154170	rnd-5_family-978	Unknown	-
SCA-6_Chr3	17154159	17154553	Chr3_dbseq-nr_3_15197003-15207171	Unspecified	+
SCA-6_Chr3	17154171	17154191	rnd-4_family-123	LTR/Gypsy	+
SCA-6_Chr3	17154529	17154559	rnd-4_family-198	LTR/Gypsy	+
SCA-6_Chr3	17154562	17154670	rnd-5_family-176	Unknown	-
SCA-6_Chr3	17154651	17154999	rnd-6_family-7685	LTR/Gypsy	+
SCA-6_Chr3	17154717	17155045	rnd-4_family-79	LTR/Gypsy	-
SCA-6_Chr3	17155046	17155130	rnd-4_family-60	LTR/Gypsy	+
SCA-6_Chr3	17155131	17155352	rnd-4_family-172	LTR/Gypsy	-
SCA-6_Chr3	17155344	17155553	Chr4_dbseq-nr_4_10500376-10505431	Unspecified	+
SCA-6_Chr3	17155445	17155593	rnd-4_family-172	LTR/Gypsy	-
SCA-6_Chr3	17155552	17155650	rnd-4_family-172	LTR/Gypsy	+
SCA-6_Chr3	17155653	17155982	Chr6_dbseq-nr_6_10648858-10652935	Unspecified	+
SCA-6_Chr3	17155925	17156021	rnd-4_family-79	LTR/Gypsy	-
SCA-6_Chr3	17155964	17156377	rnd-2_family-68	LTR/Gypsy	+
SCA-6_Chr3	17156352	17156414	rnd-5_family-5385	Unknown	-
SCA-6_Chr3	17156369	17156491	rnd-6_family-311	Unknown	+
SCA-6_Chr3	17156480	17156714	rnd-4_family-101	LTR/Gypsy	+
SCA-6_Chr3	17156715	17157113	rnd-4_family-407	LTR/Gypsy	-
SCA-6_Chr3	17157114	17157131	rnd-4_family-101	LTR/Gypsy	+
SCA-6_Chr3	17157149	17157773	Chr4_dbseq-nr_4_10500376-10505431	Unspecified	+
SCA-6_Chr3	17157755	17159661	rnd-2_family-68	LTR/Gypsy	-
SCA-6_Chr3	17159651	17159988	Chr6_dbseq-nr_6_10648858-10652935	Unspecified	-
SCA-6_Chr3	17159998	17160554	rnd-2_family-68	LTR/Gypsy	+
SCA-6_Chr3	17160521	17161154	Chr4_dbseq-nr_4_10500376-10505431	Unspecified	-
SCA-6_Chr3	17161155	17161512	rnd-4_family-172	LTR/Gypsy	+
SCA-6_Chr3	17161514	17162056	rnd-4_family-131	Unknown	-
SCA-6_Chr3	17161977	17162204	rnd-4_family-280	LTR/Gypsy	-
SCA-6_Chr3	17162204	17162511	rnd-3_family-742	LTR/Gypsy	+
SCA-6_Chr3	17162515	17162743	Chr3_dbseq-nr_3_33432010-33437498	Unspecified	-
SCA-6_Chr3	17162756	17163207	rnd-4_family-964	LTR/Copia	+
SCA-6_Chr3	17163236	17163817	rnd-4_family-225	Unknown	+
SCA-6_Chr3	17163737	17163925	rnd-6_family-4657	LTR/Gypsy	+
SCA-6_Chr3	17163914	17165075	Chr4_dbseq-nr_4_28333917-28342486	Unspecified	+
SCA-6_Chr3	17165081	17165348	rnd-4_family-964	LTR/Copia	+
SCA-6_Chr3	17165349	17165676	Chr6_dbseq-nr_6_10648858-10652935	Unspecified	+
SCA-6_Chr3	17165673	17167386	rnd-4_family-101	LTR/Gypsy	+
SCA-6_Chr3	17167328	17167396	rnd-2_family-68	LTR/Gypsy	-
SCA-6_Chr3	17167388	17168025	Chr4_dbseq-nr_4_10500376-10505431	Unspecified	-
SCA-6_Chr3	17168025	17168186	rnd-4_family-964	LTR/Copia	+
SCA-6_Chr3	17168167	17168440	rnd-5_family-316	Unknown	-
SCA-6_Chr3	17168223	17168517	Chr3_dbseq-nr_3_15197003-15207171	Unspecified	+
SCA-6_Chr3	17168510	17169267	rnd-4_family-78	Unknown	-
SCA-6_Chr3	17169250	17169355	rnd-6_family-1298	Unknown	+
SCA-6_Chr3	17169388	17169741	rnd-4_family-123	LTR/Gypsy	+
SCA-6_Chr3	17169739	17170612	Chr3_dbseq-nr_3_15197003-15207171	Unspecified	+
SCA-6_Chr3	17170613	17170829	rnd-2_family-68	LTR/Gypsy	+
SCA-6_Chr3	17170746	17170942	rnd-3_family-742	LTR/Gypsy	-
SCA-6_Chr3	17170943	17171008	rnd-4_family-44	Unknown	-
SCA-6_Chr3	17171010	17171275	rnd-3_family-6	Unknown	+
SCA-6_Chr3	17171164	17172871	Chr3_dbseq-nr_3_15197003-15207171	Unspecified	+
SCA-6_Chr3	17172850	17173089	rnd-5_family-4146	LTR/Copia	+
SCA-6_Chr3	17173027	17174243	rnd-4_family-78	Unknown	-
SCA-6_Chr3	17174265	17175313	Chr3_dbseq-nr_3_5204818-5216117	Unspecified	-
SCA-6_Chr3	17175116	17175442	rnd-4_family-6	Unknown	+
SCA-6_Chr3	17175269	17175473	rnd-5_family-586	LINE/R1	-
SCA-6_Chr3	17175280	17175504	rnd-2_family-68	LTR/Gypsy	+
SCA-6_Chr3	17175478	17177140	Chr3_dbseq-nr_3_15197003-15207171	Unspecified	+
SCA-6_Chr3	17177141	17177705	rnd-4_family-78	Unknown	-
SCA-6_Chr3	17177624	17177725	rnd-5_family-847	Unknown	+
SCA-6_Chr3	17177705	17177784	rnd-4_family-964	LTR/Copia	+
SCA-6_Chr3	17177833	17178012	rnd-4_family-964	LTR/Copia	+
SCA-6_Chr3	17178013	17178105	rnd-3_family-742	LTR/Gypsy	+
SCA-6_Chr3	17178104	17178212	Chr4_dbseq-nr_4_10500376-10505431	Unspecified	+
SCA-6_Chr3	17178213	17178306	rnd-4_family-926	LTR/Gypsy	-
SCA-6_Chr3	17178301	17178587	Chr4_dbseq-nr_4_10500376-10505431	Unspecified	+
SCA-6_Chr3	17178598	17179230	Chr4_dbseq-nr_4_10500376-10505431	Unspecified	+
SCA-6_Chr3	17179234	17180878	rnd-4_family-101	LTR/Gypsy	-
SCA-6_Chr3	17180881	17181203	Chr6_dbseq-nr_6_10648858-10652935	Unspecified	-
SCA-6_Chr3	17181194	17181376	rnd-4_family-101	LTR/Gypsy	-
SCA-6_Chr3	17181325	17181397	rnd-4_family-60	LTR/Gypsy	+
SCA-6_Chr3	17181390	17182400	rnd-4_family-64	Unknown	-
SCA-6_Chr3	17182404	17185226	rnd-6_family-147	LTR/Gypsy	-
SCA-6_Chr3	17185242	17185587	rnd-5_family-2742	LTR/Copia	-
SCA-6_Chr3	17185592	17186261	rnd-4_family-238	LTR/Copia	-
SCA-6_Chr3	17186350	17188986	rnd-3_family-301	LTR/Gypsy	-
SCA-6_Chr3	17188983	17189486	rnd-6_family-1983	LTR/Gypsy	-
SCA-6_Chr3	17189493	17190485	rnd-3_family-301	LTR/Gypsy	+
SCA-6_Chr3	17190506	17190688	rnd-4_family-1820	LTR/Gypsy	+
SCA-6_Chr3	17190696	17190961	rnd-5_family-4958	Unknown	-
SCA-6_Chr3	17191035	17191073	rnd-4_family-1820	LTR/Gypsy	+
SCA-6_Chr3	17191074	17191129	rnd-5_family-627	Unknown	-
SCA-6_Chr3	17191130	17191298	rnd-4_family-197	LTR/Gypsy	+
SCA-6_Chr3	17191158	17191323	rnd-4_family-1504	DNA	-
SCA-6_Chr3	17191324	17191349	rnd-6_family-3102	DNA	+
SCA-6_Chr3	17191350	17191981	rnd-5_family-627	Unknown	-
SCA-6_Chr3	17191877	17192256	rnd-4_family-197	LTR/Gypsy	+
SCA-6_Chr3	17192190	17192268	rnd-5_family-1996	Unknown	-
SCA-6_Chr3	17192389	17192586	rnd-5_family-1996	Unknown	-
SCA-6_Chr3	17192643	17192849	rnd-5_family-1996	Unknown	-
SCA-6_Chr3	17192850	17192956	rnd-4_family-197	LTR/Gypsy	+
SCA-6_Chr3	17192957	17193471	rnd-5_family-629	LTR/Gypsy	+
SCA-6_Chr3	17192959	17192994	rnd-5_family-1996	Unknown	-
SCA-6_Chr3	17193391	17195712	Chr4_dbseq-nr_4_10500376-10505431	Unspecified	-
SCA-6_Chr3	17195156	17195906	Chr6_dbseq-nr_6_10648858-10652935	Unspecified	+
SCA-6_Chr3	17195712	17196256	rnd-4_family-87	LTR/Gypsy	+
SCA-6_Chr3	17196257	17197208	Chr6_dbseq-nr_6_10648858-10652935	Unspecified	+
SCA-6_Chr3	17197215	17197912	rnd-3_family-301	LTR/Gypsy	+
SCA-6_Chr3	17197828	17197923	rnd-4_family-504	LTR/Copia	+
SCA-6_Chr3	17197998	17198519	rnd-5_family-1277	Unknown	-
SCA-6_Chr3	17198525	17198671	rnd-4_family-276	LTR/Copia	+
SCA-6_Chr3	17198672	17198830	rnd-5_family-1308	LINE/L1	+
SCA-6_Chr3	17198724	17200708	rnd-6_family-31	DNA/MuLE-MuDR	+
SCA-6_Chr3	17198831	17198901	rnd-4_family-276	LTR/Copia	+
SCA-6_Chr3	17200707	17202032	rnd-3_family-234	DNA/MuLE-MuDR	+
SCA-6_Chr3	17202034	17202597	rnd-5_family-2724	Unknown	-
SCA-6_Chr3	17202558	17202627	rnd-5_family-3556	DNA/MuLE-MuDR	+
SCA-6_Chr3	17202593	17202654	rnd-6_family-2935	Unknown	-
SCA-6_Chr3	17202655	17204935	rnd-4_family-276	LTR/Copia	-
SCA-6_Chr3	17204943	17205339	rnd-4_family-276	LTR/Copia	-
SCA-6_Chr3	17205362	17205685	Chr6_dbseq-nr_6_10648858-10652935	Unspecified	+
SCA-6_Chr3	17205629	17205727	rnd-4_family-79	LTR/Gypsy	-
SCA-6_Chr3	17205673	17206950	rnd-4_family-413	LTR/Gypsy	+
SCA-6_Chr3	17206956	17207122	Chr4_dbseq-nr_4_10500376-10505431	Unspecified	-
SCA-6_Chr3	17207123	17207366	rnd-5_family-157	Unknown	+
SCA-6_Chr3	17207367	17207486	Chr4_dbseq-nr_4_10500376-10505431	Unspecified	-
SCA-6_Chr3	17207496	17208834	rnd-4_family-276	LTR/Copia	-
SCA-6_Chr3	17208835	17210412	Chr3_dbseq-nr_3_5204818-5216117	Unspecified	+
SCA-6_Chr3	17210414	17210678	rnd-3_family-6	Unknown	-
SCA-6_Chr3	17210680	17210745	rnd-4_family-44	Unknown	+
SCA-6_Chr3	17210746	17210942	rnd-3_family-742	LTR/Gypsy	+
SCA-6_Chr3	17210858	17211073	rnd-2_family-68	LTR/Gypsy	-
SCA-6_Chr3	17210940	17211067	Chr3_dbseq-nr_3_15197003-15207171	Unspecified	-
SCA-6_Chr3	17211068	17211190	Chr3_dbseq-nr_3_5204818-5216117	Unspecified	+
SCA-6_Chr3	17211195	17212209	rnd-5_family-1795	LTR/Copia	+
SCA-6_Chr3	17212175	17213300	Theobroma_cacao_29_9697	Unspecified	+
SCA-6_Chr3	17213298	17213567	rnd-2_family-68	LTR/Gypsy	+
SCA-6_Chr3	17213334	17214285	rnd-4_family-60	LTR/Gypsy	-
SCA-6_Chr3	17214209	17214311	rnd-4_family-79	LTR/Gypsy	+
SCA-6_Chr3	17214312	17214575	Chr6_dbseq-nr_6_10648858-10652935	Unspecified	-
SCA-6_Chr3	17214576	17215969	rnd-3_family-742	LTR/Gypsy	+
SCA-6_Chr3	17215958	17216404	rnd-5_family-1172	LTR/Copia	-
SCA-6_Chr3	17216405	17216721	rnd-4_family-781	LTR/Copia	-
SCA-6_Chr3	17216722	17217341	rnd-4_family-197	LTR/Gypsy	-
SCA-6_Chr3	17217345	17217638	Chr4_dbseq-nr_4_28333917-28342486	Unspecified	-
SCA-6_Chr3	17217638	17219647	Chr4_dbseq-nr_4_28333917-28342486	Unspecified	+
SCA-6_Chr3	17219653	17220270	Chr4_dbseq-nr_4_28333917-28342486	Unspecified	-
SCA-6_Chr3	17220270	17220533	Chr6_dbseq-nr_6_10648858-10652935	Unspecified	+
SCA-6_Chr3	17220534	17220638	rnd-4_family-79	LTR/Gypsy	-
SCA-6_Chr3	17220581	17222179	rnd-2_family-68	LTR/Gypsy	+
SCA-6_Chr3	17222180	17222230	rnd-4_family-414	LTR/Gypsy	-
SCA-6_Chr3	17222211	17222852	Chr4_dbseq-nr_4_10500376-10505431	Unspecified	-
SCA-6_Chr3	17222838	17223103	Chr4_dbseq-nr_4_28333917-28342486	Unspecified	-
SCA-6_Chr3	17223104	17223268	rnd-6_family-4657	LTR/Gypsy	-
SCA-6_Chr3	17223268	17223841	rnd-4_family-225	Unknown	-
SCA-6_Chr3	17223269	17223310	Chr4_dbseq-nr_4_28333917-28342486	Unspecified	-
SCA-6_Chr3	17223848	17223887	rnd-4_family-1820	LTR/Gypsy	-
SCA-6_Chr3	17223889	17224185	rnd-6_family-2796	Unknown	+
SCA-6_Chr3	17224258	17224851	rnd-3_family-14	Unknown	-
SCA-6_Chr3	17224678	17224883	rnd-6_family-3102	DNA	+
SCA-6_Chr3	17225164	17225740	rnd-5_family-1506	Unknown	+
SCA-6_Chr3	17225633	17225766	rnd-3_family-14	Unknown	-
SCA-6_Chr3	17225762	17226055	rnd-3_family-14	Unknown	-
SCA-6_Chr3	17226111	17226506	rnd-5_family-976	Unknown	+
SCA-6_Chr3	17226475	17226673	rnd-6_family-3102	DNA	+
SCA-6_Chr3	17226507	17226694	rnd-3_family-14	Unknown	-
SCA-6_Chr3	17226948	17227024	rnd-3_family-14	Unknown	-
SCA-6_Chr3	17227080	17227166	rnd-3_family-209	LTR/Gypsy	+
SCA-6_Chr3	17227240	17227629	Chr4_dbseq-nr_4_28333917-28342486	Unspecified	+
SCA-6_Chr3	17227630	17228133	rnd-4_family-87	LTR/Gypsy	-
SCA-6_Chr3	17227941	17228590	Chr6_dbseq-nr_6_10648858-10652935	Unspecified	-
SCA-6_Chr3	17228593	17229586	rnd-6_family-7685	LTR/Gypsy	+
SCA-6_Chr3	17229573	17229884	Chr6_dbseq-nr_6_10648858-10652935	Unspecified	+
SCA-6_Chr3	17229833	17229981	rnd-4_family-79	LTR/Gypsy	-
SCA-6_Chr3	17229901	17230541	rnd-4_family-1563	LTR/Gypsy	+
SCA-6_Chr3	17230542	17231119	rnd-4_family-172	LTR/Gypsy	-
SCA-6_Chr3	17231120	17231386	rnd-4_family-1563	LTR/Gypsy	+
SCA-6_Chr3	17231271	17231768	Chr4_dbseq-nr_4_10500376-10505431	Unspecified	-
SCA-6_Chr3	17231607	17231958	rnd-6_family-687	LTR/Gypsy	+
SCA-6_Chr3	17231962	17232248	rnd-4_family-163	LTR/Gypsy	+
SCA-6_Chr3	17232256	17233293	rnd-4_family-781	LTR/Copia	-
SCA-6_Chr3	17233294	17234933	Chr3_dbseq-nr_3_15197003-15207171	Unspecified	-
SCA-6_Chr3	17234866	17235129	rnd-3_family-6	Unknown	-
SCA-6_Chr3	17235131	17235195	rnd-4_family-44	Unknown	+
SCA-6_Chr3	17235226	17236252	Chr3_dbseq-nr_3_15197003-15207171	Unspecified	-
SCA-6_Chr3	17236251	17236837	rnd-4_family-781	LTR/Copia	-
SCA-6_Chr3	17236729	17236841	rnd-6_family-1675	Unknown	+
SCA-6_Chr3	17236842	17236983	rnd-5_family-179	Unknown	-
SCA-6_Chr3	17236984	17237204	rnd-4_family-781	LTR/Copia	-
SCA-6_Chr3	17237151	17237387	rnd-5_family-1173	Unknown	-
SCA-6_Chr3	17237384	17237540	rnd-5_family-1173	Unknown	-
SCA-6_Chr3	17237516	17238490	rnd-5_family-5168	Unknown	+
SCA-6_Chr3	17237891	17238527	rnd-4_family-781	LTR/Copia	-
SCA-6_Chr3	17238528	17238935	rnd-5_family-5168	Unknown	+
SCA-6_Chr3	17238937	17239894	Chr4_dbseq-nr_4_28333917-28342486	Unspecified	-
SCA-6_Chr3	17240004	17240715	rnd-4_family-236	LTR/Copia	+
SCA-6_Chr3	17240716	17240777	rnd-6_family-1572	Unknown	-
SCA-6_Chr3	17240779	17241626	rnd-5_family-3409	Unknown	+
SCA-6_Chr3	17241623	17241715	Theobroma_cacao_12_10228	Unspecified	-
SCA-6_Chr3	17241719	17241823	rnd-5_family-3409	Unknown	+
SCA-6_Chr3	17241863	17242216	rnd-3_family-299	LTR/Copia	+
SCA-6_Chr3	17242403	17242716	Chr4_dbseq-nr_4_28333917-28342486	Unspecified	-
SCA-6_Chr3	17242750	17242974	rnd-5_family-157	Unknown	-
SCA-6_Chr3	17242801	17243244	Chr4_dbseq-nr_4_10500376-10505431	Unspecified	+
SCA-6_Chr3	17243148	17244755	rnd-4_family-413	LTR/Gypsy	-
SCA-6_Chr3	17244678	17244787	rnd-4_family-79	LTR/Gypsy	+
SCA-6_Chr3	17244788	17245207	rnd-5_family-1737	LTR/Gypsy	+
SCA-6_Chr3	17245237	17245431	rnd-6_family-1302	LTR/Gypsy	-
SCA-6_Chr3	17245283	17245727	rnd-5_family-629	LTR/Gypsy	-
SCA-6_Chr3	17245728	17245818	rnd-6_family-1302	LTR/Gypsy	-
SCA-6_Chr3	17245788	17245946	rnd-5_family-1996	Unknown	+
SCA-6_Chr3	17246000	17246529	rnd-6_family-127	Unknown	+
SCA-6_Chr3	17246532	17246672	rnd-5_family-859	LTR/Copia	-
SCA-6_Chr3	17246601	17246693	rnd-4_family-2395	Unknown	+
SCA-6_Chr3	17246669	17246761	Chr4_dbseq-nr_4_28333917-28342486	Unspecified	+
SCA-6_Chr3	17246773	17247874	rnd-3_family-14	Unknown	-
SCA-6_Chr3	17247870	17249396	rnd-4_family-163	LTR/Gypsy	-
SCA-6_Chr3	17249395	17249439	rnd-5_family-617	Unknown	+
SCA-6_Chr3	17249439	17252395	Chr3_dbseq-nr_3_5204818-5216117	Unspecified	+
SCA-6_Chr3	17252397	17252853	rnd-4_family-1504	DNA	-
SCA-6_Chr3	17252856	17253306	rnd-4_family-1495	LTR/Gypsy	+
SCA-6_Chr3	17253047	17253487	rnd-5_family-3796	LTR/Gypsy	-
SCA-6_Chr3	17253445	17253671	rnd-4_family-504	LTR/Copia	+
SCA-6_Chr3	17253481	17253721	rnd-4_family-1495	LTR/Gypsy	+
SCA-6_Chr3	17253562	17254267	rnd-5_family-3796	LTR/Gypsy	-
SCA-6_Chr3	17254261	17254418	rnd-6_family-1810	LTR/Gypsy	+
SCA-6_Chr3	17254419	17254519	rnd-5_family-3796	LTR/Gypsy	-
SCA-6_Chr3	17254909	17255182	rnd-5_family-847	Unknown	+
SCA-6_Chr3	17255153	17255908	Chr3_dbseq-nr_3_15197003-15207171	Unspecified	+
SCA-6_Chr3	17255180	17256006	Chr3_dbseq-nr_3_5204818-5216117	Unspecified	-
SCA-6_Chr3	17255731	17256048	rnd-5_family-154	LINE/L1	-
SCA-6_Chr3	17255995	17256409	rnd-4_family-6	Unknown	+
SCA-6_Chr3	17256159	17256451	rnd-4_family-580	Unknown	-
SCA-6_Chr3	17256410	17257772	Chr3_dbseq-nr_3_5204818-5216117	Unspecified	-
SCA-6_Chr3	17257770	17257881	rnd-4_family-3	Unknown	+
SCA-6_Chr3	17257825	17257890	rnd-5_family-6567	LINE/L1	-
SCA-6_Chr3	17257853	17258069	Chr3_dbseq-nr_3_5204818-5216117	Unspecified	-
SCA-6_Chr3	17258039	17259554	rnd-5_family-847	Unknown	+
SCA-6_Chr3	17259540	17259596	rnd-4_family-1495	LTR/Gypsy	+
SCA-6_Chr3	17259548	17259597	rnd-5_family-3796	LTR/Gypsy	-
SCA-6_Chr3	17259599	17260028	rnd-4_family-1504	DNA	-
SCA-6_Chr3	17260047	17260309	Chr5_dbseq-nr_5_39843308-39848971	Unspecified	+
SCA-6_Chr3	17260313	17260388	rnd-5_family-2571	LTR/Gypsy	+
SCA-6_Chr3	17260386	17262191	Chr5_dbseq-nr_5_39843308-39848971	Unspecified	+
SCA-6_Chr3	17262208	17262299	Chr4_dbseq-nr_4_10500376-10505431	Unspecified	+
SCA-6_Chr3	17262224	17262680	rnd-3_family-14	Unknown	+
SCA-6_Chr3	17262310	17263368	rnd-5_family-617	Unknown	-
SCA-6_Chr3	17263370	17263561	rnd-5_family-617	Unknown	-
SCA-6_Chr3	17263562	17263588	rnd-6_family-3102	DNA	-
SCA-6_Chr3	17263572	17264635	rnd-5_family-611	Unknown	-
SCA-6_Chr3	17264086	17265076	rnd-4_family-1504	DNA	+
SCA-6_Chr3	17265100	17265279	rnd-6_family-624	Unknown	-
SCA-6_Chr3	17265280	17265323	rnd-5_family-2571	LTR/Gypsy	+
SCA-6_Chr3	17265324	17265679	rnd-5_family-3404	LTR/Gypsy	+
SCA-6_Chr3	17265668	17268423	Chr5_dbseq-nr_5_39843308-39848971	Unspecified	+
SCA-6_Chr3	17268424	17268686	rnd-3_family-14	Unknown	-
SCA-6_Chr3	17269130	17269419	rnd-5_family-2240	Unknown	+
SCA-6_Chr3	17269145	17269838	rnd-5_family-2240	Unknown	-
SCA-6_Chr3	17269829	17271556	Chr3_dbseq-nr_3_5204818-5216117	Unspecified	+
SCA-6_Chr3	17269830	17272785	Chr3_dbseq-nr_3_15197003-15207171	Unspecified	-
SCA-6_Chr3	17272786	17273182	rnd-5_family-2240	Unknown	-
SCA-6_Chr3	17273154	17273245	rnd-5_family-2240	Unknown	+
SCA-6_Chr3	17275475	17275629	rnd-5_family-2677	Unknown	-
SCA-6_Chr3	17276478	17276621	rnd-5_family-2677	Unknown	-
SCA-6_Chr3	17277388	17277546	rnd-5_family-2677	Unknown	-
SCA-6_Chr3	17278849	17279107	rnd-4_family-316	Unknown	+
SCA-6_Chr3	17280913	17280962	Chr8_dbseq-nr_8_18817853-18822821	Unspecified	+
SCA-6_Chr3	17280959	17281316	Chr8_dbseq-nr_8_18817853-18822821	Unspecified	+
SCA-6_Chr3	17281388	17281577	Chr8_dbseq-nr_8_18817853-18822821	Unspecified	+
SCA-6_Chr3	17281587	17281912	Chr8_dbseq-nr_8_18817853-18822821	Unspecified	+
SCA-6_Chr3	17281998	17282065	Chr8_dbseq-nr_8_18817853-18822821	Unspecified	+
SCA-6_Chr3	17282357	17282469	rnd-6_family-2190	LTR/Copia	-
SCA-6_Chr3	17282404	17282979	Chr8_dbseq-nr_8_18817853-18822821	Unspecified	+
SCA-6_Chr3	17282606	17283126	rnd-6_family-2190	LTR/Copia	-
SCA-6_Chr3	17283193	17284458	rnd-6_family-14068	LTR/Copia	-
SCA-6_Chr3	17285647	17285970	rnd-6_family-3850	Unknown	-
SCA-6_Chr3	17291090	17291321	rnd-6_family-297	RC/Helitron	-
SCA-6_Chr3	17291176	17291392	rnd-6_family-297	RC/Helitron	+
SCA-6_Chr3	17296194	17296355	rnd-4_family-537	Unknown	-
SCA-6_Chr3	17297861	17297941	rnd-5_family-3556	DNA/MuLE-MuDR	-
SCA-6_Chr3	17298484	17298636	rnd-5_family-1432	Unknown	-
SCA-6_Chr3	17298921	17299321	rnd-6_family-4011	Unknown	-
SCA-6_Chr3	17299616	17299777	Chr1_dbseq-nr_0_14529796-14534813	Unspecified	+
SCA-6_Chr3	17299793	17299876	Chr10_dbseq-nr_1_28145625-28150655	Unspecified	-
SCA-6_Chr3	17299889	17299939	rnd-5_family-3556	DNA/MuLE-MuDR	-
SCA-6_Chr3	17300481	17300633	rnd-5_family-1432	Unknown	-
SCA-6_Chr3	17300913	17301316	rnd-6_family-4011	Unknown	-
SCA-6_Chr3	17301786	17302008	Chr8_dbseq-nr_8_18817853-18822821	Unspecified	+
SCA-6_Chr3	17302055	17302486	Chr1_dbseq-nr_0_8253110-8257794	Unspecified	-
SCA-6_Chr3	17302536	17303256	Chr1_dbseq-nr_0_8253110-8257794	Unspecified	-
SCA-6_Chr3	17303252	17303457	rnd-5_family-1856	Simple_repeat	+
SCA-6_Chr3	17303469	17304122	rnd-6_family-4011	Unknown	+
SCA-6_Chr3	17304375	17304803	rnd-6_family-4011	Unknown	+
SCA-6_Chr3	17305608	17305859	rnd-6_family-2815	Unknown	+
SCA-6_Chr3	17306799	17306868	rnd-5_family-1433	Unknown	+
SCA-6_Chr3	17306895	17307209	rnd-5_family-1794	DNA/hAT-Tip100	-
SCA-6_Chr3	17307503	17307877	rnd-5_family-1794	DNA/hAT-Tip100	-
SCA-6_Chr3	17308183	17308692	rnd-4_family-225	Unknown	+
SCA-6_Chr3	17308609	17308809	rnd-6_family-4657	LTR/Gypsy	+
SCA-6_Chr3	17308837	17308991	Chr4_dbseq-nr_4_28333917-28342486	Unspecified	+
SCA-6_Chr3	17308975	17309049	Chr4_dbseq-nr_4_10500376-10505431	Unspecified	+
SCA-6_Chr3	17309049	17309371	Chr6_dbseq-nr_6_10648858-10652935	Unspecified	+
SCA-6_Chr3	17309365	17310001	rnd-2_family-68	LTR/Gypsy	+
SCA-6_Chr3	17310002	17310743	rnd-4_family-414	LTR/Gypsy	-
SCA-6_Chr3	17310685	17310790	rnd-4_family-99	LTR/Copia	+
SCA-6_Chr3	17310744	17310770	rnd-2_family-68	LTR/Gypsy	+
SCA-6_Chr3	17310777	17313259	Chr3_dbseq-nr_3_15197003-15207171	Unspecified	-
SCA-6_Chr3	17313258	17313378	rnd-4_family-123	LTR/Gypsy	-
SCA-6_Chr3	17313379	17313734	rnd-4_family-131	Unknown	-
SCA-6_Chr3	17313746	17313833	Chr3_dbseq-nr_3_15197003-15207171	Unspecified	-
SCA-6_Chr3	17313852	17315382	rnd-4_family-163	LTR/Gypsy	+
SCA-6_Chr3	17315384	17315525	rnd-5_family-316	Unknown	+
SCA-6_Chr3	17315526	17315643	rnd-4_family-130	Unknown	-
SCA-6_Chr3	17315639	17316722	Chr4_dbseq-nr_4_28333917-28342486	Unspecified	+
SCA-6_Chr3	17316726	17318852	Chr3_dbseq-nr_3_15197003-15207171	Unspecified	-
SCA-6_Chr3	17318856	17320390	Chr3_dbseq-nr_3_15197003-15207171	Unspecified	-
SCA-6_Chr3	17320382	17320614	rnd-5_family-586	LINE/R1	+
SCA-6_Chr3	17320501	17320763	rnd-5_family-752	Unknown	-
SCA-6_Chr3	17320605	17321668	Chr3_dbseq-nr_3_5204818-5216117	Unspecified	+
SCA-6_Chr3	17321689	17321924	Chr3_dbseq-nr_3_5204818-5216117	Unspecified	+
SCA-6_Chr3	17321735	17322847	Chr3_dbseq-nr_3_15197003-15207171	Unspecified	-
SCA-6_Chr3	17322848	17322951	Chr4_dbseq-nr_4_28333917-28342486	Unspecified	+
SCA-6_Chr3	17322950	17323039	rnd-3_family-6	Unknown	+
SCA-6_Chr3	17323041	17323268	rnd-5_family-750	Unknown	+
SCA-6_Chr3	17323269	17323399	Chr4_dbseq-nr_4_28333917-28342486	Unspecified	+
SCA-6_Chr3	17323404	17323861	Chr3_dbseq-nr_3_15197003-15207171	Unspecified	+
SCA-6_Chr3	17323870	17324373	rnd-6_family-18690	Unknown	-
SCA-6_Chr3	17324160	17326519	Chr3_dbseq-nr_3_15197003-15207171	Unspecified	+
SCA-6_Chr3	17324521	17326522	Chr3_dbseq-nr_3_5204818-5216117	Unspecified	-
SCA-6_Chr3	17326542	17326661	Chr4_dbseq-nr_4_28333917-28342486	Unspecified	+
SCA-6_Chr3	17326681	17327412	Chr3_dbseq-nr_3_5204818-5216117	Unspecified	+
SCA-6_Chr3	17327574	17328678	Chr3_dbseq-nr_3_5204818-5216117	Unspecified	-
SCA-6_Chr3	17328673	17328818	Chr3_dbseq-nr_3_5204818-5216117	Unspecified	-
SCA-6_Chr3	17328809	17329018	Chr3_dbseq-nr_3_5204818-5216117	Unspecified	-
SCA-6_Chr3	17329018	17329223	rnd-3_family-36	Unknown	-
SCA-6_Chr3	17329324	17329660	rnd-4_family-135	LTR/Copia	+
SCA-6_Chr3	17329661	17330069	rnd-6_family-1324	Unknown	-
SCA-6_Chr3	17329692	17330179	rnd-4_family-135	LTR/Copia	+
SCA-6_Chr3	17330186	17330234	rnd-5_family-979	Unknown	-
SCA-6_Chr3	17330243	17330587	rnd-3_family-331	Unknown	-
SCA-6_Chr3	17330589	17331050	rnd-6_family-1810	LTR/Gypsy	+
SCA-6_Chr3	17331076	17331243	rnd-5_family-795	Unknown	+
SCA-6_Chr3	17331406	17331498	rnd-4_family-197	LTR/Gypsy	+
SCA-6_Chr3	17331601	17332128	Chr4_dbseq-nr_4_10500376-10505431	Unspecified	+
SCA-6_Chr3	17332129	17333024	rnd-4_family-407	LTR/Gypsy	-
SCA-6_Chr3	17333010	17333317	Chr3_dbseq-nr_3_5204818-5216117	Unspecified	+
SCA-6_Chr3	17333236	17333338	rnd-2_family-68	LTR/Gypsy	-
SCA-6_Chr3	17333251	17333317	rnd-5_family-586	LINE/R1	+
SCA-6_Chr3	17333318	17333437	rnd-4_family-407	LTR/Gypsy	-
SCA-6_Chr3	17333438	17334598	Chr3_dbseq-nr_3_15197003-15207171	Unspecified	-
SCA-6_Chr3	17333438	17333454	rnd-5_family-586	LINE/R1	+
SCA-6_Chr3	17334574	17334613	rnd-6_family-2153	Unknown	-
SCA-6_Chr3	17334704	17334809	rnd-5_family-2356	LTR/Gypsy	+
SCA-6_Chr3	17334716	17334823	rnd-5_family-5862	Unknown	+
SCA-6_Chr3	17335992	17336219	rnd-5_family-152	Unknown	-
SCA-6_Chr3	17336221	17336791	rnd-6_family-3655	Unknown	-
SCA-6_Chr3	17336898	17337131	rnd-6_family-3655	Unknown	-
SCA-6_Chr3	17337303	17337595	Chr3_dbseq-nr_3_15197003-15207171	Unspecified	+
SCA-6_Chr3	17337595	17337799	rnd-4_family-87	LTR/Gypsy	+
SCA-6_Chr3	17337800	17337950	Chr1_dbseq-nr_0_12824248-12829628	Unspecified	+
SCA-6_Chr3	17337757	17340645	Chr3_dbseq-nr_3_5204818-5216117	Unspecified	-
SCA-6_Chr3	17340684	17340702	Chr3_dbseq-nr_3_15197003-15207171	Unspecified	+
SCA-6_Chr3	17340703	17341021	rnd-5_family-154	LINE/L1	-
SCA-6_Chr3	17340968	17341138	rnd-4_family-6	Unknown	+
SCA-6_Chr3	17341022	17341117	Chr3_dbseq-nr_3_15197003-15207171	Unspecified	+
SCA-6_Chr3	17341131	17341422	Chr3_dbseq-nr_3_5204818-5216117	Unspecified	+
SCA-6_Chr3	17341523	17342735	Chr3_dbseq-nr_3_15197003-15207171	Unspecified	+
SCA-6_Chr3	17342752	17343835	Chr3_dbseq-nr_3_15197003-15207171	Unspecified	+
SCA-6_Chr3	17343835	17344039	rnd-4_family-87	LTR/Gypsy	+
SCA-6_Chr3	17344040	17344190	Chr1_dbseq-nr_0_12824248-12829628	Unspecified	+
SCA-6_Chr3	17343997	17346886	Chr3_dbseq-nr_3_5204818-5216117	Unspecified	-
SCA-6_Chr3	17346925	17346943	Chr3_dbseq-nr_3_15197003-15207171	Unspecified	+
SCA-6_Chr3	17346944	17347262	rnd-5_family-154	LINE/L1	-
SCA-6_Chr3	17347209	17347379	rnd-4_family-6	Unknown	+
SCA-6_Chr3	17347263	17347358	Chr3_dbseq-nr_3_15197003-15207171	Unspecified	+
SCA-6_Chr3	17347372	17347624	Chr3_dbseq-nr_3_5204818-5216117	Unspecified	+
SCA-6_Chr3	17347725	17348671	Chr3_dbseq-nr_3_15197003-15207171	Unspecified	+
SCA-6_Chr3	17348598	17348649	Chr3_dbseq-nr_3_5204818-5216117	Unspecified	-
SCA-6_Chr3	17348650	17349096	Chr3_dbseq-nr_3_15197003-15207171	Unspecified	+
SCA-6_Chr3	17349097	17349136	Chr3_dbseq-nr_3_5204818-5216117	Unspecified	-
SCA-6_Chr3	17349142	17349469	rnd-3_family-209	LTR/Gypsy	+
SCA-6_Chr3	17349570	17349599	rnd-4_family-3661	Unknown	+
SCA-6_Chr3	17349600	17349706	rnd-6_family-18690	Unknown	-
SCA-6_Chr3	17349601	17351549	Chr3_dbseq-nr_3_15197003-15207171	Unspecified	+
SCA-6_Chr3	17351580	17351689	Chr3_dbseq-nr_3_15197003-15207171	Unspecified	+
SCA-6_Chr3	17351716	17352375	rnd-2_family-12	LTR/Gypsy	-
SCA-6_Chr3	17352427	17352588	rnd-2_family-12	LTR/Gypsy	-
SCA-6_Chr3	17352698	17353066	rnd-5_family-490	Unknown	-
SCA-6_Chr3	17353344	17353416	rnd-6_family-1538	Unknown	+
SCA-6_Chr3	17353483	17353561	rnd-4_family-155	Unknown	+
SCA-6_Chr3	17353505	17353661	rnd-5_family-490	Unknown	-
SCA-6_Chr3	17354467	17354942	rnd-4_family-2171	DNA/hAT-Tip100	+
SCA-6_Chr3	17355261	17355332	rnd-5_family-1362	DNA/hAT-Tip100	+
SCA-6_Chr3	17355304	17356389	Chr3_dbseq-nr_3_5204818-5216117	Unspecified	-
SCA-6_Chr3	17356393	17356697	Chr3_dbseq-nr_3_15197003-15207171	Unspecified	-
SCA-6_Chr3	17356676	17357954	Chr3_dbseq-nr_3_15197003-15207171	Unspecified	-
SCA-6_Chr3	17357946	17358178	rnd-5_family-586	LINE/R1	+
SCA-6_Chr3	17358065	17358327	rnd-5_family-752	Unknown	-
SCA-6_Chr3	17358127	17359226	Chr3_dbseq-nr_3_15197003-15207171	Unspecified	-
SCA-6_Chr3	17360286	17360307	rnd-5_family-1856	Simple_repeat	+
SCA-6_Chr3	17360308	17360487	rnd-5_family-1065	DNA/CMC-EnSpm	-
SCA-6_Chr3	17360967	17361175	rnd-6_family-311	Unknown	-
SCA-6_Chr3	17361176	17361575	rnd-4_family-101	LTR/Gypsy	+
SCA-6_Chr3	17361252	17361633	rnd-4_family-78	Unknown	+
SCA-6_Chr3	17361492	17361818	rnd-4_family-118	Unknown	-
SCA-6_Chr3	17361700	17361819	rnd-4_family-78	Unknown	+
SCA-6_Chr3	17361820	17362743	rnd-6_family-311	Unknown	-
SCA-6_Chr3	17362579	17362792	rnd-5_family-1352	LTR/Gypsy	-
SCA-6_Chr3	17362744	17362767	rnd-4_family-78	Unknown	+
SCA-6_Chr3	17362891	17362978	rnd-6_family-2994	Unknown	+
SCA-6_Chr3	17362923	17363165	rnd-4_family-597	Unknown	-
SCA-6_Chr3	17363165	17363340	rnd-4_family-597	Unknown	-
SCA-6_Chr3	17363406	17363518	rnd-4_family-597	Unknown	-
SCA-6_Chr3	17363541	17363657	rnd-5_family-2971	Unknown	-
SCA-6_Chr3	17364001	17364193	Theobroma_cacao_29_5535	Unspecified	+
SCA-6_Chr3	17364652	17364673	rnd-5_family-1856	Simple_repeat	+
SCA-6_Chr3	17364674	17364853	rnd-5_family-1065	DNA/CMC-EnSpm	-
SCA-6_Chr3	17365316	17365404	rnd-5_family-4146	LTR/Copia	-
SCA-6_Chr3	17365332	17367137	rnd-6_family-311	Unknown	-
SCA-6_Chr3	17366875	17367207	rnd-4_family-101	LTR/Gypsy	+
SCA-6_Chr3	17367208	17367244	rnd-4_family-597	Unknown	-
SCA-6_Chr3	17367302	17367544	rnd-4_family-597	Unknown	-
SCA-6_Chr3	17367544	17367721	rnd-4_family-597	Unknown	-
SCA-6_Chr3	17367778	17368191	rnd-5_family-616	Unknown	+
SCA-6_Chr3	17367923	17368229	rnd-5_family-2971	Unknown	-
SCA-6_Chr3	17368233	17368324	Chr3_dbseq-nr_3_15197003-15207171	Unspecified	-
SCA-6_Chr3	17368317	17368452	rnd-4_family-130	Unknown	-
SCA-6_Chr3	17368902	17369215	rnd-5_family-616	Unknown	+
SCA-6_Chr3	17368942	17369254	rnd-5_family-2971	Unknown	-
SCA-6_Chr3	17369252	17369346	Chr3_dbseq-nr_3_15197003-15207171	Unspecified	-
SCA-6_Chr3	17369353	17369476	rnd-4_family-130	Unknown	-
SCA-6_Chr3	17369359	17369516	Chr3_dbseq-nr_3_15197003-15207171	Unspecified	-
SCA-6_Chr3	17369472	17369523	Chr6_dbseq-nr_6_10648858-10652935	Unspecified	-
SCA-6_Chr3	17369529	17371864	rnd-3_family-209	LTR/Gypsy	-
SCA-6_Chr3	17371292	17372012	rnd-5_family-2307	LTR/Gypsy	+
SCA-6_Chr3	17372013	17372156	Chr3_dbseq-nr_3_15197003-15207171	Unspecified	-
SCA-6_Chr3	17372155	17372272	rnd-3_family-209	LTR/Gypsy	-
SCA-6_Chr3	17372278	17372331	rnd-6_family-1581	Unknown	-
SCA-6_Chr3	17372291	17372392	rnd-3_family-36	Unknown	+
SCA-6_Chr3	17372395	17372553	rnd-3_family-36	Unknown	+
SCA-6_Chr3	17372571	17372669	Chr4_dbseq-nr_4_10500376-10505431	Unspecified	+
SCA-6_Chr3	17372670	17372916	rnd-5_family-3018	Unknown	+
SCA-6_Chr3	17372917	17373108	Chr4_dbseq-nr_4_10500376-10505431	Unspecified	+
SCA-6_Chr3	17373095	17373805	rnd-4_family-101	LTR/Gypsy	-
SCA-6_Chr3	17373787	17374118	Chr3_dbseq-nr_3_5204818-5216117	Unspecified	+
SCA-6_Chr3	17374103	17374222	rnd-4_family-407	LTR/Gypsy	-
SCA-6_Chr3	17374223	17375026	Chr3_dbseq-nr_3_15197003-15207171	Unspecified	-
SCA-6_Chr3	17375003	17375358	Chr3_dbseq-nr_3_15197003-15207171	Unspecified	-
SCA-6_Chr3	17375334	17375373	rnd-6_family-2153	Unknown	-
SCA-6_Chr3	17375344	17375383	rnd-4_family-407	LTR/Gypsy	-
SCA-6_Chr3	17375421	17375555	rnd-6_family-11109	Unknown	-
SCA-6_Chr3	17375588	17376083	rnd-3_family-209	LTR/Gypsy	-
SCA-6_Chr3	17375848	17376194	Chr4_dbseq-nr_4_10500376-10505431	Unspecified	+
SCA-6_Chr3	17376120	17377542	rnd-6_family-311	Unknown	-
SCA-6_Chr3	17377643	17377956	rnd-5_family-616	Unknown	+
SCA-6_Chr3	17377683	17377995	rnd-5_family-2971	Unknown	-
SCA-6_Chr3	17377993	17378087	Chr3_dbseq-nr_3_15197003-15207171	Unspecified	-
SCA-6_Chr3	17378094	17378217	rnd-4_family-130	Unknown	-
SCA-6_Chr3	17378100	17378257	Chr3_dbseq-nr_3_15197003-15207171	Unspecified	-
SCA-6_Chr3	17378213	17378264	Chr6_dbseq-nr_6_10648858-10652935	Unspecified	-
SCA-6_Chr3	17378270	17380605	rnd-3_family-209	LTR/Gypsy	-
SCA-6_Chr3	17380033	17380753	rnd-5_family-2307	LTR/Gypsy	+
SCA-6_Chr3	17380754	17380897	Chr3_dbseq-nr_3_15197003-15207171	Unspecified	-
SCA-6_Chr3	17380896	17381017	rnd-3_family-209	LTR/Gypsy	-
SCA-6_Chr3	17381019	17381072	rnd-6_family-1581	Unknown	-
SCA-6_Chr3	17381032	17381132	rnd-3_family-36	Unknown	+
SCA-6_Chr3	17381135	17381293	rnd-3_family-36	Unknown	+
SCA-6_Chr3	17381311	17381409	Chr4_dbseq-nr_4_10500376-10505431	Unspecified	+
SCA-6_Chr3	17381410	17381656	rnd-5_family-3018	Unknown	+
SCA-6_Chr3	17381657	17381848	Chr4_dbseq-nr_4_10500376-10505431	Unspecified	+
SCA-6_Chr3	17381835	17382545	rnd-4_family-101	LTR/Gypsy	-
SCA-6_Chr3	17382527	17382858	Chr3_dbseq-nr_3_5204818-5216117	Unspecified	+
SCA-6_Chr3	17382843	17382962	rnd-4_family-407	LTR/Gypsy	-
SCA-6_Chr3	17382963	17383766	Chr3_dbseq-nr_3_15197003-15207171	Unspecified	-
SCA-6_Chr3	17383743	17384098	Chr3_dbseq-nr_3_15197003-15207171	Unspecified	-
SCA-6_Chr3	17384074	17384113	rnd-6_family-2153	Unknown	-
SCA-6_Chr3	17384084	17384123	rnd-4_family-407	LTR/Gypsy	-
SCA-6_Chr3	17384161	17384295	rnd-6_family-11109	Unknown	-
SCA-6_Chr3	17384328	17384823	rnd-3_family-209	LTR/Gypsy	-
SCA-6_Chr3	17384588	17384934	Chr4_dbseq-nr_4_10500376-10505431	Unspecified	+
SCA-6_Chr3	17384860	17386282	rnd-6_family-311	Unknown	-
SCA-6_Chr3	17386383	17386992	rnd-3_family-209	LTR/Gypsy	-
SCA-6_Chr3	17387038	17387484	Chr3_dbseq-nr_3_15197003-15207171	Unspecified	-
SCA-6_Chr3	17387201	17387523	Chr3_dbseq-nr_3_5204818-5216117	Unspecified	+
SCA-6_Chr3	17387463	17388215	Chr3_dbseq-nr_3_15197003-15207171	Unspecified	-
SCA-6_Chr3	17388316	17389740	Chr3_dbseq-nr_3_5204818-5216117	Unspecified	+
SCA-6_Chr3	17389699	17389990	rnd-4_family-580	Unknown	+
SCA-6_Chr3	17389741	17390154	rnd-4_family-6	Unknown	-
SCA-6_Chr3	17389904	17390099	Chr3_dbseq-nr_3_15197003-15207171	Unspecified	-
SCA-6_Chr3	17390100	17390641	rnd-5_family-154	LINE/L1	+
SCA-6_Chr3	17390432	17390686	rnd-5_family-752	Unknown	+
SCA-6_Chr3	17390687	17391112	Chr3_dbseq-nr_3_15197003-15207171	Unspecified	-
SCA-6_Chr3	17391118	17391431	Chr3_dbseq-nr_3_5204818-5216117	Unspecified	-
SCA-6_Chr3	17391581	17392492	Chr3_dbseq-nr_3_5204818-5216117	Unspecified	+
SCA-6_Chr3	17392451	17392742	rnd-4_family-580	Unknown	+
SCA-6_Chr3	17392493	17392906	rnd-4_family-6	Unknown	-
SCA-6_Chr3	17392656	17392851	Chr3_dbseq-nr_3_15197003-15207171	Unspecified	-
SCA-6_Chr3	17392852	17393171	rnd-5_family-154	LINE/L1	+
SCA-6_Chr3	17392895	17393192	Chr3_dbseq-nr_3_5204818-5216117	Unspecified	+
SCA-6_Chr3	17393172	17393192	Chr3_dbseq-nr_3_15197003-15207171	Unspecified	-
SCA-6_Chr3	17393193	17393447	rnd-5_family-1043	Unknown	-
SCA-6_Chr3	17393386	17393862	Chr3_dbseq-nr_3_15197003-15207171	Unspecified	-
SCA-6_Chr3	17393448	17393477	Chr3_dbseq-nr_3_5204818-5216117	Unspecified	+
SCA-6_Chr3	17393866	17394112	Chr4_dbseq-nr_4_28333917-28342486	Unspecified	+
SCA-6_Chr3	17394111	17394482	rnd-4_family-236	LTR/Copia	+
SCA-6_Chr3	17394484	17394525	Chr4_dbseq-nr_4_28333917-28342486	Unspecified	-
SCA-6_Chr3	17394535	17394599	rnd-5_family-248	Unknown	-
SCA-6_Chr3	17394604	17395063	rnd-6_family-1810	LTR/Gypsy	-
SCA-6_Chr3	17394608	17395323	rnd-5_family-3796	LTR/Gypsy	+
SCA-6_Chr3	17395581	17395838	rnd-4_family-101	LTR/Gypsy	+
SCA-6_Chr3	17395799	17395854	rnd-6_family-890	Unknown	+
SCA-6_Chr3	17395855	17396598	rnd-4_family-546	LTR/Gypsy	-
SCA-6_Chr3	17396700	17396773	rnd-6_family-2321	Unknown	+
SCA-6_Chr3	17396713	17398310	Chr3_dbseq-nr_3_5204818-5216117	Unspecified	-
SCA-6_Chr3	17398316	17398460	Chr3_dbseq-nr_3_5204818-5216117	Unspecified	+
SCA-6_Chr3	17398578	17398914	rnd-4_family-172	LTR/Gypsy	+
SCA-6_Chr3	17398915	17399448	Chr3_dbseq-nr_3_15197003-15207171	Unspecified	-
SCA-6_Chr3	17399328	17399532	rnd-4_family-172	LTR/Gypsy	+
SCA-6_Chr3	17399541	17399711	rnd-6_family-5957	Unknown	-
SCA-6_Chr3	17399560	17399731	Chr3_dbseq-nr_3_15197003-15207171	Unspecified	-
SCA-6_Chr3	17399705	17399724	rnd-3_family-209	LTR/Gypsy	-
SCA-6_Chr3	17399725	17399801	rnd-4_family-172	LTR/Gypsy	+
SCA-6_Chr3	17399802	17399841	rnd-3_family-209	LTR/Gypsy	-
SCA-6_Chr3	17399825	17399839	Chr4_dbseq-nr_4_10500376-10505431	Unspecified	+
SCA-6_Chr3	17399840	17400177	rnd-6_family-687	LTR/Gypsy	-
SCA-6_Chr3	17400025	17400505	Chr4_dbseq-nr_4_10500376-10505431	Unspecified	+
SCA-6_Chr3	17400386	17400961	rnd-4_family-413	LTR/Gypsy	-
SCA-6_Chr3	17400711	17401286	rnd-4_family-413	LTR/Gypsy	+
SCA-6_Chr3	17401167	17401647	Chr4_dbseq-nr_4_10500376-10505431	Unspecified	-
SCA-6_Chr3	17401495	17401832	rnd-6_family-687	LTR/Gypsy	+
SCA-6_Chr3	17401737	17401847	Chr4_dbseq-nr_4_10500376-10505431	Unspecified	-
SCA-6_Chr3	17401831	17401870	rnd-3_family-209	LTR/Gypsy	+
SCA-6_Chr3	17401871	17401947	rnd-4_family-172	LTR/Gypsy	-
SCA-6_Chr3	17401941	17402112	Chr3_dbseq-nr_3_15197003-15207171	Unspecified	+
SCA-6_Chr3	17401948	17401967	rnd-3_family-209	LTR/Gypsy	+
SCA-6_Chr3	17401961	17402131	rnd-6_family-5957	Unknown	+
SCA-6_Chr3	17402140	17402344	rnd-4_family-172	LTR/Gypsy	-
SCA-6_Chr3	17402224	17402757	Chr3_dbseq-nr_3_15197003-15207171	Unspecified	+
SCA-6_Chr3	17402758	17403094	rnd-4_family-172	LTR/Gypsy	-
SCA-6_Chr3	17403195	17404376	Chr3_dbseq-nr_3_5204818-5216117	Unspecified	+
SCA-6_Chr3	17404316	17404393	rnd-6_family-2321	Unknown	-
SCA-6_Chr3	17404511	17404817	Chr3_dbseq-nr_3_15197003-15207171	Unspecified	+
SCA-6_Chr3	17404762	17404941	rnd-5_family-1043	Unknown	+
SCA-6_Chr3	17404939	17405371	Chr3_dbseq-nr_3_15197003-15207171	Unspecified	+
SCA-6_Chr3	17405320	17405331	Chr3_dbseq-nr_3_15197003-15207171	Unspecified	+
SCA-6_Chr3	17405332	17405360	Chr3_dbseq-nr_3_5204818-5216117	Unspecified	-
SCA-6_Chr3	17405361	17405616	rnd-5_family-1043	Unknown	+
SCA-6_Chr3	17405617	17405914	Chr3_dbseq-nr_3_5204818-5216117	Unspecified	-
SCA-6_Chr3	17405915	17406316	Chr3_dbseq-nr_3_15197003-15207171	Unspecified	+
SCA-6_Chr3	17406317	17408045	Chr3_dbseq-nr_3_5204818-5216117	Unspecified	-
SCA-6_Chr3	17408043	17408389	rnd-6_family-18690	Unknown	-
SCA-6_Chr3	17408185	17408583	rnd-4_family-83	Unknown	+
SCA-6_Chr3	17408537	17408951	Chr3_dbseq-nr_3_5204818-5216117	Unspecified	-
SCA-6_Chr3	17408584	17408926	Chr3_dbseq-nr_3_15197003-15207171	Unspecified	+
SCA-6_Chr3	17409052	17409710	Chr3_dbseq-nr_3_15197003-15207171	Unspecified	-
SCA-6_Chr3	17409623	17409755	Chr10_dbseq-nr_1_27376733-27379619	Unspecified	+
SCA-6_Chr3	17409741	17409794	rnd-6_family-1581	Unknown	-
SCA-6_Chr3	17409757	17410741	rnd-3_family-36	Unknown	+
SCA-6_Chr3	17410472	17410863	rnd-3_family-8	LINE/R1	+
SCA-6_Chr3	17410973	17411489	rnd-6_family-18690	Unknown	-
SCA-6_Chr3	17411283	17412237	Chr3_dbseq-nr_3_15197003-15207171	Unspecified	+
SCA-6_Chr3	17412345	17412950	Chr3_dbseq-nr_3_5204818-5216117	Unspecified	-
SCA-6_Chr3	17412433	17412955	Chr3_dbseq-nr_3_15197003-15207171	Unspecified	+
SCA-6_Chr3	17412949	17414125	Chr3_dbseq-nr_3_15197003-15207171	Unspecified	-
SCA-6_Chr3	17414039	17414171	Chr10_dbseq-nr_1_27376733-27379619	Unspecified	+
SCA-6_Chr3	17414156	17414202	rnd-6_family-1581	Unknown	-
SCA-6_Chr3	17414169	17415167	rnd-3_family-36	Unknown	+
SCA-6_Chr3	17415167	17415375	Chr3_dbseq-nr_3_5204818-5216117	Unspecified	+
SCA-6_Chr3	17415366	17415512	Chr3_dbseq-nr_3_5204818-5216117	Unspecified	+
SCA-6_Chr3	17415507	17418059	Chr3_dbseq-nr_3_5204818-5216117	Unspecified	+
SCA-6_Chr3	17415968	17418474	Chr3_dbseq-nr_3_15197003-15207171	Unspecified	-
SCA-6_Chr3	17418261	17418743	rnd-6_family-18690	Unknown	+
SCA-6_Chr3	17418744	17418775	rnd-5_family-1311	DNA/hAT-Ac	-
SCA-6_Chr3	17418746	17418779	rnd-5_family-752	Unknown	+
SCA-6_Chr3	17418774	17419231	Chr3_dbseq-nr_3_15197003-15207171	Unspecified	-
SCA-6_Chr3	17419231	17419669	rnd-5_family-750	Unknown	+
SCA-6_Chr3	17419672	17419895	rnd-6_family-3410	LTR/Copia	-
SCA-6_Chr3	17419896	17420046	rnd-6_family-3741	LTR/Copia	-
SCA-6_Chr3	17420057	17421198	Chr4_dbseq-nr_4_28333917-28342486	Unspecified	+
SCA-6_Chr3	17421150	17421334	Chr3_dbseq-nr_3_5204818-5216117	Unspecified	-
SCA-6_Chr3	17421199	17421705	rnd-3_family-36	Unknown	-
SCA-6_Chr3	17421543	17423479	Chr3_dbseq-nr_3_15197003-15207171	Unspecified	+
SCA-6_Chr3	17423509	17423619	Chr3_dbseq-nr_3_15197003-15207171	Unspecified	+
SCA-6_Chr3	17423652	17423722	Chr4_dbseq-nr_4_28333917-28342486	Unspecified	+
SCA-6_Chr3	17423722	17423920	rnd-3_family-299	LTR/Copia	-
SCA-6_Chr3	17423925	17424017	rnd-5_family-2971	Unknown	+
SCA-6_Chr3	17423997	17424196	Chr3_dbseq-nr_3_15197003-15207171	Unspecified	+
SCA-6_Chr3	17424003	17424221	rnd-5_family-316	Unknown	-
SCA-6_Chr3	17424238	17424291	Chr3_dbseq-nr_3_15197003-15207171	Unspecified	+
SCA-6_Chr3	17424293	17424616	rnd-5_family-2971	Unknown	+
SCA-6_Chr3	17424615	17425595	rnd-5_family-749	Unknown	+
SCA-6_Chr3	17425565	17425654	rnd-5_family-749	Unknown	+
SCA-6_Chr3	17425572	17425701	rnd-3_family-8	LINE/R1	-
SCA-6_Chr3	17425599	17425708	rnd-5_family-6567	LINE/L1	+
SCA-6_Chr3	17425660	17425809	rnd-4_family-101	LTR/Gypsy	-
SCA-6_Chr3	17425725	17425839	rnd-5_family-4146	LTR/Copia	+
SCA-6_Chr3	17425773	17426382	rnd-4_family-78	Unknown	-
SCA-6_Chr3	17426389	17427107	Chr3_dbseq-nr_3_5204818-5216117	Unspecified	+
SCA-6_Chr3	17427130	17427193	rnd-5_family-154	LINE/L1	+
SCA-6_Chr3	17427194	17427628	Chr3_dbseq-nr_3_15197003-15207171	Unspecified	+
SCA-6_Chr3	17427629	17427663	rnd-5_family-752	Unknown	-
SCA-6_Chr3	17427634	17427665	rnd-5_family-1311	DNA/hAT-Ac	+
SCA-6_Chr3	17427666	17428148	rnd-6_family-18690	Unknown	-
SCA-6_Chr3	17427666	17427687	Chr3_dbseq-nr_3_15197003-15207171	Unspecified	+
SCA-6_Chr3	17427936	17428295	Chr3_dbseq-nr_3_15197003-15207171	Unspecified	+
SCA-6_Chr3	17427943	17428342	rnd-4_family-83	Unknown	+
SCA-6_Chr3	17428296	17428855	Chr3_dbseq-nr_3_5204818-5216117	Unspecified	-
SCA-6_Chr3	17428959	17429530	Chr3_dbseq-nr_3_5204818-5216117	Unspecified	+
SCA-6_Chr3	17428961	17429483	Chr3_dbseq-nr_3_15197003-15207171	Unspecified	-
SCA-6_Chr3	17429484	17429884	rnd-4_family-83	Unknown	-
SCA-6_Chr3	17429678	17430181	rnd-6_family-18690	Unknown	+
SCA-6_Chr3	17430161	17430192	rnd-5_family-1311	DNA/hAT-Ac	-
SCA-6_Chr3	17430163	17430196	rnd-5_family-752	Unknown	+
SCA-6_Chr3	17430191	17430625	Chr3_dbseq-nr_3_15197003-15207171	Unspecified	-
SCA-6_Chr3	17430619	17430884	Chr3_dbseq-nr_3_15197003-15207171	Unspecified	+
SCA-6_Chr3	17430985	17431811	Chr3_dbseq-nr_3_5204818-5216117	Unspecified	-
SCA-6_Chr3	17431806	17431952	Chr3_dbseq-nr_3_5204818-5216117	Unspecified	-
SCA-6_Chr3	17431942	17432151	Chr3_dbseq-nr_3_5204818-5216117	Unspecified	-
SCA-6_Chr3	17432151	17432717	rnd-3_family-36	Unknown	-
SCA-6_Chr3	17432722	17433779	Chr3_dbseq-nr_3_15197003-15207171	Unspecified	+
SCA-6_Chr3	17433880	17435820	Chr3_dbseq-nr_3_5204818-5216117	Unspecified	-
SCA-6_Chr3	17435816	17436253	rnd-3_family-36	Unknown	-
SCA-6_Chr3	17436223	17436268	rnd-6_family-1581	Unknown	+
SCA-6_Chr3	17436250	17436386	Chr10_dbseq-nr_1_27376733-27379619	Unspecified	-
SCA-6_Chr3	17436300	17437553	Chr3_dbseq-nr_3_15197003-15207171	Unspecified	+
SCA-6_Chr3	17437498	17437516	rnd-4_family-123	LTR/Gypsy	+
SCA-6_Chr3	17437517	17437593	rnd-3_family-36	Unknown	-
SCA-6_Chr3	17437698	17437736	Chr3_dbseq-nr_3_5204818-5216117	Unspecified	-
SCA-6_Chr3	17437735	17437766	rnd-5_family-1311	DNA/hAT-Ac	+
SCA-6_Chr3	17437767	17438248	rnd-6_family-18690	Unknown	-
SCA-6_Chr3	17438036	17438395	Chr3_dbseq-nr_3_15197003-15207171	Unspecified	+
SCA-6_Chr3	17438043	17438442	rnd-4_family-83	Unknown	+
SCA-6_Chr3	17438396	17439358	Chr3_dbseq-nr_3_5204818-5216117	Unspecified	-
SCA-6_Chr3	17439459	17440533	Chr3_dbseq-nr_3_5204818-5216117	Unspecified	-
SCA-6_Chr3	17440544	17440741	Chr3_dbseq-nr_3_15197003-15207171	Unspecified	-
SCA-6_Chr3	17440845	17441437	Chr3_dbseq-nr_3_5204818-5216117	Unspecified	-
SCA-6_Chr3	17441448	17441895	Chr3_dbseq-nr_3_15197003-15207171	Unspecified	-
SCA-6_Chr3	17441996	17442222	rnd-4_family-6	Unknown	-
SCA-6_Chr3	17442073	17442507	Chr3_dbseq-nr_3_15197003-15207171	Unspecified	-
SCA-6_Chr3	17442168	17442706	rnd-5_family-154	LINE/L1	+
SCA-6_Chr3	17442497	17442751	rnd-5_family-752	Unknown	+
SCA-6_Chr3	17442725	17442758	rnd-5_family-752	Unknown	+
SCA-6_Chr3	17442733	17442871	rnd-6_family-18690	Unknown	+
SCA-6_Chr3	17442753	17445587	Chr3_dbseq-nr_3_5204818-5216117	Unspecified	+
SCA-6_Chr3	17445588	17446096	rnd-4_family-87	LTR/Gypsy	-
SCA-6_Chr3	17446097	17449491	Chr3_dbseq-nr_3_5204818-5216117	Unspecified	+
SCA-6_Chr3	17449656	17449702	rnd-6_family-2321	Unknown	-
SCA-6_Chr3	17449702	17450919	Chr3_dbseq-nr_3_5204818-5216117	Unspecified	+
SCA-6_Chr3	17450926	17451689	Chr3_dbseq-nr_3_5204818-5216117	Unspecified	+
SCA-6_Chr3	17451791	17451836	rnd-5_family-846	Unknown	+
SCA-6_Chr3	17451798	17452211	Chr3_dbseq-nr_3_15197003-15207171	Unspecified	+
SCA-6_Chr3	17452212	17454154	Chr3_dbseq-nr_3_5204818-5216117	Unspecified	-
SCA-6_Chr3	17454155	17454664	rnd-5_family-1352	LTR/Gypsy	-
SCA-6_Chr3	17454678	17454923	rnd-4_family-123	LTR/Gypsy	-
SCA-6_Chr3	17454928	17454981	Chr3_dbseq-nr_3_15197003-15207171	Unspecified	-
SCA-6_Chr3	17455034	17455089	Chr3_dbseq-nr_3_15197003-15207171	Unspecified	-
SCA-6_Chr3	17455090	17455145	rnd-4_family-198	LTR/Gypsy	-
SCA-6_Chr3	17455146	17455812	rnd-6_family-147	LTR/Gypsy	+
SCA-6_Chr3	17455642	17455883	rnd-5_family-1737	LTR/Gypsy	-
SCA-6_Chr3	17455965	17456458	rnd-5_family-3796	LTR/Gypsy	-
SCA-6_Chr3	17456461	17457349	rnd-3_family-331	Unknown	-
SCA-6_Chr3	17457450	17457840	Chr3_dbseq-nr_3_5204818-5216117	Unspecified	-
SCA-6_Chr3	17457847	17458496	rnd-5_family-5385	Unknown	-
SCA-6_Chr3	17458233	17458559	rnd-6_family-311	Unknown	+
SCA-6_Chr3	17458663	17458691	rnd-5_family-5385	Unknown	-
SCA-6_Chr3	17458692	17458925	rnd-3_family-44	Unknown	+
SCA-6_Chr3	17458927	17459338	Chr3_dbseq-nr_3_15197003-15207171	Unspecified	+
SCA-6_Chr3	17459335	17459767	Chr3_dbseq-nr_3_5204818-5216117	Unspecified	-
SCA-6_Chr3	17459716	17459756	Chr3_dbseq-nr_3_15197003-15207171	Unspecified	+
SCA-6_Chr3	17459757	17460012	rnd-5_family-1043	Unknown	+
SCA-6_Chr3	17460013	17460033	Chr3_dbseq-nr_3_15197003-15207171	Unspecified	+
SCA-6_Chr3	17460034	17460352	rnd-5_family-154	LINE/L1	-
SCA-6_Chr3	17460298	17460710	rnd-4_family-6	Unknown	+
SCA-6_Chr3	17460462	17460752	rnd-4_family-580	Unknown	-
SCA-6_Chr3	17460711	17460754	Chr3_dbseq-nr_3_5204818-5216117	Unspecified	-
SCA-6_Chr3	17460753	17460902	Chr3_dbseq-nr_3_15197003-15207171	Unspecified	+
SCA-6_Chr3	17460755	17460904	rnd-6_family-2321	Unknown	+
SCA-6_Chr3	17460905	17460921	Chr3_dbseq-nr_3_5204818-5216117	Unspecified	-
SCA-6_Chr3	17461022	17461455	Chr3_dbseq-nr_3_5204818-5216117	Unspecified	+
SCA-6_Chr3	17461078	17462396	Chr6_dbseq-nr_6_10648858-10652935	Unspecified	-
SCA-6_Chr3	17461449	17463339	Chr3_dbseq-nr_3_5204818-5216117	Unspecified	+
SCA-6_Chr3	17463340	17463848	rnd-4_family-87	LTR/Gypsy	-
SCA-6_Chr3	17463658	17467267	Chr3_dbseq-nr_3_5204818-5216117	Unspecified	+
SCA-6_Chr3	17467251	17468980	Chr3_dbseq-nr_3_5204818-5216117	Unspecified	+
SCA-6_Chr3	17467260	17469680	Chr3_dbseq-nr_3_15197003-15207171	Unspecified	-
SCA-6_Chr3	17469681	17469935	rnd-5_family-1043	Unknown	-
SCA-6_Chr3	17469886	17469977	Chr3_dbseq-nr_3_15197003-15207171	Unspecified	-
SCA-6_Chr3	17469926	17470354	Chr3_dbseq-nr_3_5204818-5216117	Unspecified	+
SCA-6_Chr3	17470355	17472058	Chr3_dbseq-nr_3_5204818-5216117	Unspecified	+
SCA-6_Chr3	17472050	17472152	rnd-6_family-2321	Unknown	-
SCA-6_Chr3	17472070	17472196	Chr3_dbseq-nr_3_5204818-5216117	Unspecified	+
SCA-6_Chr3	17472155	17472446	rnd-4_family-580	Unknown	+
SCA-6_Chr3	17472197	17472610	rnd-4_family-6	Unknown	-
SCA-6_Chr3	17472360	17472896	Chr3_dbseq-nr_3_15197003-15207171	Unspecified	-
SCA-6_Chr3	17472556	17473095	rnd-5_family-154	LINE/L1	+
SCA-6_Chr3	17472897	17473151	rnd-5_family-1043	Unknown	-
SCA-6_Chr3	17473090	17473121	Chr3_dbseq-nr_3_15197003-15207171	Unspecified	-
SCA-6_Chr3	17473122	17473261	rnd-6_family-18690	Unknown	+
SCA-6_Chr3	17473262	17473567	Chr3_dbseq-nr_3_15197003-15207171	Unspecified	-
SCA-6_Chr3	17473572	17477896	Chr3_dbseq-nr_3_5204818-5216117	Unspecified	-
SCA-6_Chr3	17477897	17478397	rnd-4_family-87	LTR/Gypsy	+
SCA-6_Chr3	17478398	17482263	Chr3_dbseq-nr_3_5204818-5216117	Unspecified	-
SCA-6_Chr3	17482248	17482705	Chr3_dbseq-nr_3_15197003-15207171	Unspecified	+
SCA-6_Chr3	17482700	17482733	rnd-5_family-752	Unknown	-
SCA-6_Chr3	17482704	17482735	rnd-5_family-1311	DNA/hAT-Ac	+
SCA-6_Chr3	17482736	17483219	rnd-6_family-18690	Unknown	-
SCA-6_Chr3	17483006	17485364	Chr3_dbseq-nr_3_15197003-15207171	Unspecified	+
SCA-6_Chr3	17483422	17485365	Chr3_dbseq-nr_3_5204818-5216117	Unspecified	-
SCA-6_Chr3	17485361	17486871	Chr3_dbseq-nr_3_5204818-5216117	Unspecified	-
SCA-6_Chr3	17486863	17487875	rnd-4_family-2041	Unknown	+
SCA-6_Chr3	17487878	17488291	rnd-4_family-225	Unknown	+
SCA-6_Chr3	17488289	17489978	Chr3_dbseq-nr_3_15197003-15207171	Unspecified	-
SCA-6_Chr3	17489867	17490132	rnd-3_family-6	Unknown	-
SCA-6_Chr3	17490134	17490173	rnd-4_family-44	Unknown	+
SCA-6_Chr3	17490170	17490250	rnd-3_family-742	LTR/Gypsy	+
SCA-6_Chr3	17490184	17491241	Chr3_dbseq-nr_3_15197003-15207171	Unspecified	-
SCA-6_Chr3	17491238	17491387	rnd-4_family-225	Unknown	+
SCA-6_Chr3	17491308	17491495	rnd-6_family-4657	LTR/Gypsy	+
SCA-6_Chr3	17491497	17492636	Chr4_dbseq-nr_4_28333917-28342486	Unspecified	+
SCA-6_Chr3	17492632	17492711	rnd-4_family-754	LTR/Copia	-
SCA-6_Chr3	17492644	17492866	Chr6_dbseq-nr_6_3003484-3013226	Unspecified	+
SCA-6_Chr3	17492735	17492942	rnd-5_family-3091	Unknown	-
SCA-6_Chr3	17492974	17493400	rnd-4_family-754	LTR/Copia	-
SCA-6_Chr3	17493463	17493638	rnd-4_family-754	LTR/Copia	-
SCA-6_Chr3	17493626	17493766	rnd-4_family-1504	DNA	+
SCA-6_Chr3	17493653	17493769	rnd-4_family-197	LTR/Gypsy	-
SCA-6_Chr3	17493658	17493788	rnd-3_family-14	Unknown	-
SCA-6_Chr3	17493779	17493865	rnd-6_family-730	Unknown	+
SCA-6_Chr3	17493842	17494534	rnd-3_family-44	Unknown	+
SCA-6_Chr3	17494505	17494757	rnd-3_family-44	Unknown	+
SCA-6_Chr3	17494752	17497304	Chr3_dbseq-nr_3_5204818-5216117	Unspecified	-
SCA-6_Chr3	17507088	17508083	Chr3_dbseq-nr_3_15197003-15207171	Unspecified	+
SCA-6_Chr3	17508093	17509270	rnd-3_family-44	Unknown	+
SCA-6_Chr3	17509266	17509381	Theobroma_cacao_29_9697	Unspecified	+
SCA-6_Chr3	17509366	17509530	Chr3_dbseq-nr_3_5204818-5216117	Unspecified	+
SCA-6_Chr3	17509376	17509573	Chr10_dbseq-nr_1_27376733-27379619	Unspecified	+
SCA-6_Chr3	17509532	17509589	rnd-5_family-6567	LINE/L1	+
SCA-6_Chr3	17509585	17510921	Chr3_dbseq-nr_3_5204818-5216117	Unspecified	+
SCA-6_Chr3	17510880	17511171	rnd-4_family-580	Unknown	+
SCA-6_Chr3	17510922	17511336	rnd-4_family-6	Unknown	-
SCA-6_Chr3	17511085	17511282	Chr3_dbseq-nr_3_15197003-15207171	Unspecified	-
SCA-6_Chr3	17511283	17511818	rnd-5_family-154	LINE/L1	+
SCA-6_Chr3	17511621	17511874	rnd-5_family-1043	Unknown	-
SCA-6_Chr3	17511865	17512350	Chr3_dbseq-nr_3_5204818-5216117	Unspecified	+
SCA-6_Chr3	17511875	17511904	Chr3_dbseq-nr_3_15197003-15207171	Unspecified	-
SCA-6_Chr3	17512351	17513602	Chr6_dbseq-nr_6_10648858-10652935	Unspecified	-
SCA-6_Chr3	17513603	17514664	Chr3_dbseq-nr_3_5204818-5216117	Unspecified	+
SCA-6_Chr3	17514401	17514657	Chr1_dbseq-nr_0_12824248-12829628	Unspecified	-
SCA-6_Chr3	17514658	17515121	rnd-4_family-87	LTR/Gypsy	-
SCA-6_Chr3	17515122	17517480	Chr3_dbseq-nr_3_5204818-5216117	Unspecified	+
SCA-6_Chr3	17517321	17517517	Chr10_dbseq-nr_1_27376733-27379619	Unspecified	+
SCA-6_Chr3	17517473	17517534	rnd-5_family-6567	LINE/L1	+
SCA-6_Chr3	17517530	17518866	Chr3_dbseq-nr_3_5204818-5216117	Unspecified	+
SCA-6_Chr3	17518825	17519118	rnd-4_family-580	Unknown	+
SCA-6_Chr3	17518867	17519371	rnd-4_family-6	Unknown	-
SCA-6_Chr3	17519031	17519561	Chr3_dbseq-nr_3_15197003-15207171	Unspecified	-
SCA-6_Chr3	17519229	17519760	rnd-5_family-154	LINE/L1	+
SCA-6_Chr3	17519271	17519561	Chr3_dbseq-nr_3_5204818-5216117	Unspecified	+
SCA-6_Chr3	17519562	17519810	rnd-5_family-1043	Unknown	-
SCA-6_Chr3	17519764	17519925	rnd-6_family-18690	Unknown	+
SCA-6_Chr3	17519807	17520244	Chr3_dbseq-nr_3_15197003-15207171	Unspecified	-
SCA-6_Chr3	17519811	17519846	Chr3_dbseq-nr_3_5204818-5216117	Unspecified	+
SCA-6_Chr3	17520236	17522308	Chr1_dbseq-nr_0_22543509-22546873	Unspecified	+
SCA-6_Chr3	17522311	17523683	rnd-6_family-9499	LTR/Copia	+
SCA-6_Chr3	17523683	17524055	Chr5_dbseq-nr_5_565643-570723	Unspecified	-
SCA-6_Chr3	17523685	17524656	rnd-5_family-1795	LTR/Copia	+
SCA-6_Chr3	17524514	17524658	Chr7_dbseq-nr_7_29065646-29070251	Unspecified	-
SCA-6_Chr3	17524659	17524950	rnd-6_family-574	LTR/Copia	+
SCA-6_Chr3	17524953	17524993	rnd-5_family-4262	LTR/Copia	+
SCA-6_Chr3	17524994	17526637	Chr3_dbseq-nr_3_15197003-15207171	Unspecified	-
SCA-6_Chr3	17526662	17527093	Chr3_dbseq-nr_3_5204818-5216117	Unspecified	-
SCA-6_Chr3	17527042	17527145	Chr3_dbseq-nr_3_15197003-15207171	Unspecified	+
SCA-6_Chr3	17527103	17527605	rnd-6_family-18690	Unknown	-
SCA-6_Chr3	17527394	17529316	Chr3_dbseq-nr_3_15197003-15207171	Unspecified	+
SCA-6_Chr3	17527744	17529347	Chr3_dbseq-nr_3_5204818-5216117	Unspecified	-
SCA-6_Chr3	17529345	17529462	rnd-4_family-6	Unknown	+
SCA-6_Chr3	17529415	17529603	Chr3_dbseq-nr_3_5204818-5216117	Unspecified	-
SCA-6_Chr3	17529613	17529871	rnd-2_family-68	LTR/Gypsy	-
SCA-6_Chr3	17529872	17529996	rnd-5_family-671	Unknown	+
SCA-6_Chr3	17529934	17530927	Chr3_dbseq-nr_3_15197003-15207171	Unspecified	-
SCA-6_Chr3	17529997	17530069	rnd-2_family-68	LTR/Gypsy	-
SCA-6_Chr3	17530929	17531087	rnd-2_family-65	LTR/Copia	+
SCA-6_Chr3	17531090	17531162	rnd-4_family-115	LTR/Copia	+
SCA-6_Chr3	17531166	17531497	rnd-2_family-65	LTR/Copia	+
SCA-6_Chr3	17531486	17531810	Chr6_dbseq-nr_6_10648858-10652935	Unspecified	+
SCA-6_Chr3	17531814	17533537	rnd-4_family-101	LTR/Gypsy	+
SCA-6_Chr3	17533528	17534147	Chr4_dbseq-nr_4_10500376-10505431	Unspecified	-
SCA-6_Chr3	17534146	17535078	rnd-5_family-1795	LTR/Copia	+
SCA-6_Chr3	17535079	17535408	Chr6_dbseq-nr_6_10648858-10652935	Unspecified	+
SCA-6_Chr3	17535405	17536293	rnd-4_family-101	LTR/Gypsy	+
SCA-6_Chr3	17536291	17539247	Chr3_dbseq-nr_3_5204818-5216117	Unspecified	+
SCA-6_Chr3	17539214	17540067	rnd-4_family-101	LTR/Gypsy	+
SCA-6_Chr3	17540048	17540683	Chr4_dbseq-nr_4_10500376-10505431	Unspecified	-
SCA-6_Chr3	17540683	17542637	rnd-6_family-9499	LTR/Copia	+
SCA-6_Chr3	17542640	17543691	Chr3_dbseq-nr_3_15197003-15207171	Unspecified	+
SCA-6_Chr3	17543641	17543935	rnd-2_family-68	LTR/Gypsy	+
SCA-6_Chr3	17543692	17543903	Chr3_dbseq-nr_3_5204818-5216117	Unspecified	-
SCA-6_Chr3	17543803	17544027	rnd-3_family-6	Unknown	+
SCA-6_Chr3	17543936	17544056	Chr3_dbseq-nr_3_15197003-15207171	Unspecified	+
SCA-6_Chr3	17544055	17546993	Chr3_dbseq-nr_3_15197003-15207171	Unspecified	-
SCA-6_Chr3	17546993	17548729	Chr3_dbseq-nr_3_15197003-15207171	Unspecified	+
SCA-6_Chr3	17548778	17550196	rnd-3_family-209	LTR/Gypsy	+
SCA-6_Chr3	17549546	17550317	rnd-3_family-8	LINE/R1	-
SCA-6_Chr3	17550042	17550394	rnd-3_family-36	Unknown	-
SCA-6_Chr3	17550318	17550402	Chr3_dbseq-nr_3_15197003-15207171	Unspecified	+
SCA-6_Chr3	17550403	17550537	rnd-6_family-11109	Unknown	+
SCA-6_Chr3	17550538	17550740	Chr3_dbseq-nr_3_15197003-15207171	Unspecified	+
SCA-6_Chr3	17550733	17550927	Theobroma_cacao_9_5413	Unspecified	+
SCA-6_Chr3	17550930	17551838	Chr3_dbseq-nr_3_15197003-15207171	Unspecified	+
SCA-6_Chr3	17551828	17552147	rnd-3_family-36	Unknown	-
SCA-6_Chr3	17552130	17552429	Chr3_dbseq-nr_3_15197003-15207171	Unspecified	+
SCA-6_Chr3	17552420	17553585	Chr3_dbseq-nr_3_5204818-5216117	Unspecified	-
SCA-6_Chr3	17553372	17553734	rnd-4_family-6	Unknown	+
SCA-6_Chr3	17553501	17553775	rnd-5_family-671	Unknown	-
SCA-6_Chr3	17553581	17553833	rnd-2_family-68	LTR/Gypsy	+
SCA-6_Chr3	17553701	17553925	rnd-3_family-6	Unknown	+
SCA-6_Chr3	17553834	17555533	Chr3_dbseq-nr_3_15197003-15207171	Unspecified	+
SCA-6_Chr3	17555535	17556311	rnd-5_family-1795	LTR/Copia	+
SCA-6_Chr3	17556297	17557358	Theobroma_cacao_29_9697	Unspecified	+
SCA-6_Chr3	17557360	17557596	rnd-5_family-4146	LTR/Copia	+
SCA-6_Chr3	17557597	17557865	rnd-5_family-5385	Unknown	-
SCA-6_Chr3	17557866	17558596	rnd-5_family-2739	Unknown	-
SCA-6_Chr3	17558685	17558833	rnd-4_family-307	LTR/Copia	+
SCA-6_Chr3	17558725	17558950	rnd-6_family-1302	LTR/Gypsy	-
SCA-6_Chr3	17558979	17559421	rnd-5_family-795	Unknown	+
SCA-6_Chr3	17559592	17559689	rnd-5_family-4146	LTR/Copia	-
SCA-6_Chr3	17559606	17559718	rnd-4_family-568	Unknown	+
SCA-6_Chr3	17559738	17561481	rnd-3_family-44	Unknown	-
SCA-6_Chr3	17561593	17561833	rnd-6_family-311	Unknown	-
SCA-6_Chr3	17561831	17562999	Chr1_dbseq-nr_0_22543509-22546873	Unspecified	-
SCA-6_Chr3	17562953	17563002	rnd-3_family-349	LTR/Copia	-
SCA-6_Chr3	17563003	17565016	rnd-2_family-65	LTR/Copia	-
SCA-6_Chr3	17565011	17566708	Chr3_dbseq-nr_3_15197003-15207171	Unspecified	-
SCA-6_Chr3	17566617	17566841	rnd-3_family-6	Unknown	-
SCA-6_Chr3	17566711	17566931	rnd-2_family-68	LTR/Gypsy	-
SCA-6_Chr3	17566925	17569869	Chr3_dbseq-nr_3_15197003-15207171	Unspecified	+
SCA-6_Chr3	17569870	17569912	rnd-3_family-8	LINE/R1	+
SCA-6_Chr3	17569908	17570958	Chr3_dbseq-nr_3_15197003-15207171	Unspecified	-
SCA-6_Chr3	17570951	17572031	rnd-2_family-65	LTR/Copia	-
SCA-6_Chr3	17570957	17572697	rnd-4_family-114	LTR/Copia	-
SCA-6_Chr3	17572752	17572825	rnd-4_family-115	LTR/Copia	-
SCA-6_Chr3	17572830	17573016	rnd-2_family-65	LTR/Copia	-
SCA-6_Chr3	17573024	17573316	rnd-6_family-574	LTR/Copia	-
SCA-6_Chr3	17573319	17574286	rnd-2_family-65	LTR/Copia	-
SCA-6_Chr3	17574020	17574323	Chr10_dbseq-nr_1_28145625-28150655	Unspecified	-
SCA-6_Chr3	17574287	17575656	rnd-2_family-65	LTR/Copia	-
SCA-6_Chr3	17575658	17577992	Chr1_dbseq-nr_0_22543509-22546873	Unspecified	-
SCA-6_Chr3	17577995	17578169	rnd-4_family-6	Unknown	-
SCA-6_Chr3	17578138	17579788	rnd-3_family-44	Unknown	-
SCA-6_Chr3	17579791	17579958	Chr3_dbseq-nr_3_15197003-15207171	Unspecified	-
SCA-6_Chr3	17579952	17579970	rnd-5_family-316	Unknown	+
SCA-6_Chr3	17579971	17580087	rnd-4_family-130	Unknown	-
SCA-6_Chr3	17580094	17580343	rnd-5_family-795	Unknown	+
SCA-6_Chr3	17580543	17580818	rnd-3_family-24	LINE/L1	+
SCA-6_Chr3	17581041	17582940	Chr3_dbseq-nr_3_5204818-5216117	Unspecified	+
SCA-6_Chr3	17582940	17585895	Chr3_dbseq-nr_3_5204818-5216117	Unspecified	-
SCA-6_Chr3	17589796	17591468	Chr3_dbseq-nr_3_5204818-5216117	Unspecified	-
SCA-6_Chr3	17591470	17592536	Chr3_dbseq-nr_3_5204818-5216117	Unspecified	+
SCA-6_Chr3	17592826	17592876	rnd-6_family-6888	Unknown	-
SCA-6_Chr3	17593274	17593406	rnd-3_family-299	LTR/Copia	-
SCA-6_Chr3	17593412	17593838	Chr3_dbseq-nr_3_15197003-15207171	Unspecified	+
SCA-6_Chr3	17593839	17594093	rnd-5_family-752	Unknown	-
SCA-6_Chr3	17593884	17594425	rnd-5_family-154	LINE/L1	-
SCA-6_Chr3	17594371	17594784	rnd-4_family-6	Unknown	+
SCA-6_Chr3	17594426	17594621	Chr3_dbseq-nr_3_15197003-15207171	Unspecified	+
SCA-6_Chr3	17594535	17594826	rnd-4_family-580	Unknown	-
SCA-6_Chr3	17594785	17596503	Chr3_dbseq-nr_3_5204818-5216117	Unspecified	-
SCA-6_Chr3	17596502	17596927	rnd-3_family-299	LTR/Copia	-
SCA-6_Chr3	17596840	17596945	rnd-6_family-4657	LTR/Gypsy	+
SCA-6_Chr3	17596947	17597200	rnd-5_family-1352	LTR/Gypsy	-
SCA-6_Chr3	17597064	17597305	rnd-5_family-157	Unknown	-
SCA-6_Chr3	17597133	17597471	Chr4_dbseq-nr_4_10500376-10505431	Unspecified	+
SCA-6_Chr3	17597474	17597883	rnd-4_family-123	LTR/Gypsy	-
SCA-6_Chr3	17597539	17597949	rnd-4_family-172	LTR/Gypsy	-
SCA-6_Chr3	17597655	17598004	rnd-4_family-172	LTR/Gypsy	+
SCA-6_Chr3	17597950	17598019	rnd-6_family-1239	Unknown	-
SCA-6_Chr3	17598019	17598533	rnd-4_family-130	Unknown	-
SCA-6_Chr3	17598456	17598556	rnd-4_family-414	LTR/Gypsy	+
SCA-6_Chr3	17598470	17598965	rnd-4_family-123	LTR/Gypsy	-
SCA-6_Chr3	17598975	17599308	Chr3_dbseq-nr_3_15197003-15207171	Unspecified	-
SCA-6_Chr3	17599309	17600318	Chr4_dbseq-nr_4_28333917-28342486	Unspecified	+
SCA-6_Chr3	17600170	17600454	rnd-5_family-1344	LTR/Copia	-
SCA-6_Chr3	17600324	17600467	rnd-4_family-1562	Unknown	+
SCA-6_Chr3	17600643	17603594	Chr3_dbseq-nr_3_5204818-5216117	Unspecified	-
SCA-6_Chr3	17604757	17605524	rnd-4_family-84	LINE/L1	+
SCA-6_Chr3	17605487	17608446	Chr3_dbseq-nr_3_5204818-5216117	Unspecified	-
SCA-6_Chr3	17608441	17609024	rnd-4_family-84	LINE/L1	+
SCA-6_Chr3	17609057	17609422	rnd-3_family-24	LINE/L1	+
SCA-6_Chr3	17609430	17609888	Chr3_dbseq-nr_3_15197003-15207171	Unspecified	+
SCA-6_Chr3	17609885	17610063	rnd-5_family-1043	Unknown	+
SCA-6_Chr3	17610102	17610546	Chr3_dbseq-nr_3_15197003-15207171	Unspecified	+
SCA-6_Chr3	17610514	17611015	rnd-6_family-18690	Unknown	-
SCA-6_Chr3	17610841	17612719	Chr3_dbseq-nr_3_15197003-15207171	Unspecified	+
SCA-6_Chr3	17612646	17612981	Chr3_dbseq-nr_3_5204818-5216117	Unspecified	-
SCA-6_Chr3	17612698	17613168	Chr3_dbseq-nr_3_15197003-15207171	Unspecified	+
SCA-6_Chr3	17613218	17614395	rnd-3_family-209	LTR/Gypsy	+
SCA-6_Chr3	17613751	17614516	rnd-3_family-8	LINE/R1	-
SCA-6_Chr3	17614247	17615232	rnd-3_family-36	Unknown	-
SCA-6_Chr3	17615234	17615366	Chr10_dbseq-nr_1_27376733-27379619	Unspecified	-
SCA-6_Chr3	17615279	17616143	Chr3_dbseq-nr_3_15197003-15207171	Unspecified	+
SCA-6_Chr3	17616137	17616185	rnd-6_family-643	Unknown	+
SCA-6_Chr3	17616194	17616722	Chr3_dbseq-nr_3_5204818-5216117	Unspecified	-
SCA-6_Chr3	17616721	17616752	rnd-5_family-1311	DNA/hAT-Ac	+
SCA-6_Chr3	17616753	17617231	rnd-6_family-18690	Unknown	-
SCA-6_Chr3	17617059	17618937	Chr3_dbseq-nr_3_15197003-15207171	Unspecified	+
SCA-6_Chr3	17618863	17619194	Chr3_dbseq-nr_3_5204818-5216117	Unspecified	-
SCA-6_Chr3	17618915	17619210	Chr3_dbseq-nr_3_15197003-15207171	Unspecified	+
SCA-6_Chr3	17619192	17619537	rnd-6_family-18690	Unknown	-
SCA-6_Chr3	17619333	17619702	rnd-4_family-83	Unknown	+
SCA-6_Chr3	17619698	17620910	Chr3_dbseq-nr_3_15197003-15207171	Unspecified	+
SCA-6_Chr3	17620902	17630679	rnd-4_family-777	Unknown	+
SCA-6_Chr3	17630680	17630789	Chr3_dbseq-nr_3_15197003-15207171	Unspecified	-
SCA-6_Chr3	17630829	17632759	Chr3_dbseq-nr_3_15197003-15207171	Unspecified	-
SCA-6_Chr3	17632598	17633102	rnd-3_family-36	Unknown	+
SCA-6_Chr3	17632872	17633111	rnd-5_family-1043	Unknown	-
SCA-6_Chr3	17632968	17633404	Chr3_dbseq-nr_3_5204818-5216117	Unspecified	+
SCA-6_Chr3	17633404	17641620	rnd-4_family-777	Unknown	+
SCA-6_Chr3	17641633	17649741	rnd-4_family-777	Unknown	+
SCA-6_Chr3	17649844	17650924	Chr3_dbseq-nr_3_15197003-15207171	Unspecified	-
SCA-6_Chr3	17650851	17651052	rnd-4_family-172	LTR/Gypsy	+
SCA-6_Chr3	17651053	17652888	Chr3_dbseq-nr_3_15197003-15207171	Unspecified	-
SCA-6_Chr3	17652883	17652945	rnd-5_family-847	Unknown	-
SCA-6_Chr3	17652890	17654037	rnd-3_family-8	LINE/R1	+
SCA-6_Chr3	17654113	17654630	rnd-5_family-616	Unknown	+
SCA-6_Chr3	17654631	17654990	Chr3_dbseq-nr_3_15197003-15207171	Unspecified	-
SCA-6_Chr3	17654991	17655848	rnd-4_family-777	Unknown	+
SCA-6_Chr3	17655847	17656233	rnd-4_family-777	Unknown	+
SCA-6_Chr3	17656232	17658871	rnd-4_family-777	Unknown	+
SCA-6_Chr3	17658429	17659208	rnd-4_family-777	Unknown	+
SCA-6_Chr3	17659209	17662577	rnd-4_family-777	Unknown	+
SCA-6_Chr3	17662578	17662767	Chr3_dbseq-nr_3_5204818-5216117	Unspecified	+
SCA-6_Chr3	17662730	17662789	rnd-5_family-6567	LINE/L1	+
SCA-6_Chr3	17662783	17664120	Chr3_dbseq-nr_3_5204818-5216117	Unspecified	+
SCA-6_Chr3	17664079	17664371	rnd-4_family-580	Unknown	+
SCA-6_Chr3	17664121	17664535	rnd-4_family-6	Unknown	-
SCA-6_Chr3	17664245	17665410	Chr3_dbseq-nr_3_5204818-5216117	Unspecified	+
SCA-6_Chr3	17665411	17666663	Chr6_dbseq-nr_6_10648858-10652935	Unspecified	-
SCA-6_Chr3	17666664	17667724	Chr3_dbseq-nr_3_5204818-5216117	Unspecified	+
SCA-6_Chr3	17667596	17667717	Chr1_dbseq-nr_0_12824248-12829628	Unspecified	-
SCA-6_Chr3	17667718	17668180	rnd-4_family-87	LTR/Gypsy	-
SCA-6_Chr3	17668181	17669884	Chr3_dbseq-nr_3_5204818-5216117	Unspecified	+
SCA-6_Chr3	17669999	17670400	Chr3_dbseq-nr_3_15197003-15207171	Unspecified	+
SCA-6_Chr3	17670111	17670305	rnd-5_family-619	Unknown	+
SCA-6_Chr3	17670306	17670521	rnd-2_family-68	LTR/Gypsy	+
SCA-6_Chr3	17670450	17670721	rnd-3_family-742	LTR/Gypsy	-
SCA-6_Chr3	17670816	17672992	Chr3_dbseq-nr_3_5204818-5216117	Unspecified	+
SCA-6_Chr3	17673097	17674195	Chr3_dbseq-nr_3_5204818-5216117	Unspecified	-
SCA-6_Chr3	17674324	17675822	Chr3_dbseq-nr_3_15197003-15207171	Unspecified	+
SCA-6_Chr3	17675801	17675891	Chr3_dbseq-nr_3_15197003-15207171	Unspecified	+
SCA-6_Chr3	17675995	17677810	rnd-4_family-777	Unknown	+
SCA-6_Chr3	17677369	17678185	rnd-4_family-777	Unknown	+
SCA-6_Chr3	17678286	17679825	rnd-4_family-777	Unknown	+
SCA-6_Chr3	17679926	17681933	rnd-4_family-777	Unknown	+
SCA-6_Chr3	17681495	17683320	rnd-4_family-777	Unknown	+
SCA-6_Chr3	17683482	17683955	rnd-4_family-777	Unknown	+
SCA-6_Chr3	17684056	17692457	rnd-4_family-777	Unknown	+
SCA-6_Chr3	17692558	17696173	rnd-4_family-777	Unknown	+
SCA-6_Chr3	17696275	17697892	rnd-4_family-777	Unknown	+
SCA-6_Chr3	17697993	17701666	rnd-4_family-777	Unknown	+
SCA-6_Chr3	17701767	17703044	rnd-4_family-777	Unknown	+
SCA-6_Chr3	17703148	17710686	rnd-4_family-777	Unknown	+
SCA-6_Chr3	17710787	17715417	rnd-4_family-777	Unknown	+
SCA-6_Chr3	17715518	17717119	rnd-4_family-777	Unknown	+
SCA-6_Chr3	17717224	17721909	rnd-4_family-777	Unknown	+
SCA-6_Chr3	17722010	17723453	rnd-4_family-777	Unknown	+
SCA-6_Chr3	17723554	17726428	rnd-4_family-777	Unknown	+
SCA-6_Chr3	17726533	17727245	Chr3_dbseq-nr_3_15197003-15207171	Unspecified	+
SCA-6_Chr3	17727249	17727291	rnd-4_family-407	LTR/Gypsy	+
SCA-6_Chr3	17727262	17727301	rnd-6_family-2153	Unknown	+
SCA-6_Chr3	17727276	17727633	Chr3_dbseq-nr_3_5204818-5216117	Unspecified	-
SCA-6_Chr3	17727609	17728428	Chr3_dbseq-nr_3_15197003-15207171	Unspecified	+
SCA-6_Chr3	17728429	17728549	rnd-4_family-407	LTR/Gypsy	+
SCA-6_Chr3	17728550	17728865	Chr3_dbseq-nr_3_5204818-5216117	Unspecified	-
SCA-6_Chr3	17728802	17729504	rnd-4_family-101	LTR/Gypsy	+
SCA-6_Chr3	17729491	17729559	Chr4_dbseq-nr_4_10500376-10505431	Unspecified	-
SCA-6_Chr3	17729673	17729789	Chr6_dbseq-nr_6_10648858-10652935	Unspecified	-
SCA-6_Chr3	17729784	17729887	Chr4_dbseq-nr_4_10500376-10505431	Unspecified	+
SCA-6_Chr3	17729888	17730136	rnd-5_family-3018	Unknown	+
SCA-6_Chr3	17730137	17730328	Chr4_dbseq-nr_4_10500376-10505431	Unspecified	+
SCA-6_Chr3	17730315	17731002	rnd-4_family-101	LTR/Gypsy	-
SCA-6_Chr3	17730984	17731299	Chr3_dbseq-nr_3_5204818-5216117	Unspecified	+
SCA-6_Chr3	17731300	17731418	rnd-4_family-407	LTR/Gypsy	-
SCA-6_Chr3	17731425	17731543	rnd-5_family-854	Unknown	+
SCA-6_Chr3	17731544	17731690	Chr3_dbseq-nr_3_15197003-15207171	Unspecified	-
SCA-6_Chr3	17731820	17731915	rnd-4_family-407	LTR/Gypsy	-
SCA-6_Chr3	17731916	17732764	Chr3_dbseq-nr_3_15197003-15207171	Unspecified	-
SCA-6_Chr3	17732698	17733067	Chr3_dbseq-nr_3_5204818-5216117	Unspecified	+
SCA-6_Chr3	17733042	17733081	rnd-6_family-2153	Unknown	-
SCA-6_Chr3	17733096	17733193	rnd-6_family-5010	Unknown	-
SCA-6_Chr3	17733334	17733531	rnd-6_family-18690	Unknown	+
SCA-6_Chr3	17733530	17733550	Chr3_dbseq-nr_3_15197003-15207171	Unspecified	+
SCA-6_Chr3	17733551	17733871	rnd-5_family-154	LINE/L1	-
SCA-6_Chr3	17733817	17734230	rnd-4_family-6	Unknown	+
SCA-6_Chr3	17733872	17734067	Chr3_dbseq-nr_3_15197003-15207171	Unspecified	+
SCA-6_Chr3	17733981	17734272	rnd-4_family-580	Unknown	-
SCA-6_Chr3	17734231	17735078	Chr3_dbseq-nr_3_5204818-5216117	Unspecified	-
SCA-6_Chr3	17735179	17735248	rnd-6_family-1202	Unknown	+
SCA-6_Chr3	17735215	17735643	Chr3_dbseq-nr_3_15197003-15207171	Unspecified	+
SCA-6_Chr3	17735644	17735762	rnd-5_family-854	Unknown	-
SCA-6_Chr3	17735769	17735887	rnd-4_family-407	LTR/Gypsy	+
SCA-6_Chr3	17735888	17736203	Chr3_dbseq-nr_3_5204818-5216117	Unspecified	-
SCA-6_Chr3	17736140	17736841	rnd-4_family-101	LTR/Gypsy	+
SCA-6_Chr3	17736832	17737305	Chr4_dbseq-nr_4_10500376-10505431	Unspecified	-
SCA-6_Chr3	17737409	17737489	rnd-6_family-2321	Unknown	-
SCA-6_Chr3	17737429	17737491	Chr3_dbseq-nr_3_15197003-15207171	Unspecified	-
SCA-6_Chr3	17737492	17737785	rnd-4_family-580	Unknown	+
SCA-6_Chr3	17737534	17737949	rnd-4_family-6	Unknown	-
SCA-6_Chr3	17737895	17738438	rnd-5_family-154	LINE/L1	+
SCA-6_Chr3	17738230	17738483	rnd-5_family-752	Unknown	+
SCA-6_Chr3	17738484	17738542	Chr3_dbseq-nr_3_15197003-15207171	Unspecified	-
SCA-6_Chr3	17738485	17739333	Chr3_dbseq-nr_3_5204818-5216117	Unspecified	+
SCA-6_Chr3	17739443	17739972	Chr3_dbseq-nr_3_5204818-5216117	Unspecified	-
SCA-6_Chr3	17740001	17743724	rnd-4_family-276	LTR/Copia	+
SCA-6_Chr3	17743712	17743772	rnd-5_family-1856	Simple_repeat	+
SCA-6_Chr3	17743723	17743773	rnd-5_family-1277	Unknown	-
SCA-6_Chr3	17743771	17744306	rnd-4_family-276	LTR/Copia	+
SCA-6_Chr3	17744291	17744321	rnd-4_family-276	LTR/Copia	+
SCA-6_Chr3	17744325	17744910	rnd-4_family-225	Unknown	+
SCA-6_Chr3	17744830	17745075	rnd-6_family-4657	LTR/Gypsy	+
SCA-6_Chr3	17745014	17745871	Chr4_dbseq-nr_4_28333917-28342486	Unspecified	+
SCA-6_Chr3	17745872	17746389	rnd-6_family-311	Unknown	-
SCA-6_Chr3	17746149	17746679	rnd-4_family-101	LTR/Gypsy	+
SCA-6_Chr3	17746680	17747265	Chr3_dbseq-nr_3_15197003-15207171	Unspecified	-
SCA-6_Chr3	17747260	17747914	rnd-4_family-78	Unknown	+
SCA-6_Chr3	17747848	17747962	rnd-5_family-4146	LTR/Copia	-
SCA-6_Chr3	17747878	17748027	rnd-4_family-101	LTR/Gypsy	+
SCA-6_Chr3	17747979	17748161	rnd-5_family-6567	LINE/L1	-
SCA-6_Chr3	17748067	17749126	rnd-5_family-749	Unknown	-
SCA-6_Chr3	17749125	17749449	rnd-5_family-2971	Unknown	-
SCA-6_Chr3	17749451	17749759	Chr3_dbseq-nr_3_15197003-15207171	Unspecified	-
SCA-6_Chr3	17749724	17749791	rnd-4_family-130	Unknown	-
SCA-6_Chr3	17749785	17751127	Chr3_dbseq-nr_3_15197003-15207171	Unspecified	-
SCA-6_Chr3	17751228	17752559	Chr3_dbseq-nr_3_5204818-5216117	Unspecified	-
SCA-6_Chr3	17752608	17752727	rnd-3_family-36	Unknown	+
SCA-6_Chr3	17752756	17754843	Chr3_dbseq-nr_3_15197003-15207171	Unspecified	-
SCA-6_Chr3	17754947	17755502	Chr3_dbseq-nr_3_15197003-15207171	Unspecified	+
SCA-6_Chr3	17755503	17755621	rnd-5_family-854	Unknown	-
SCA-6_Chr3	17755628	17755747	rnd-4_family-407	LTR/Gypsy	+
SCA-6_Chr3	17755748	17756016	Chr3_dbseq-nr_3_5204818-5216117	Unspecified	-
SCA-6_Chr3	17756042	17756187	Chr3_dbseq-nr_3_15197003-15207171	Unspecified	+
SCA-6_Chr3	17756188	17756306	rnd-5_family-854	Unknown	-
SCA-6_Chr3	17756291	17756312	rnd-5_family-586	LINE/R1	-
SCA-6_Chr3	17756313	17756430	rnd-4_family-407	LTR/Gypsy	+
SCA-6_Chr3	17756431	17756745	Chr3_dbseq-nr_3_5204818-5216117	Unspecified	-
SCA-6_Chr3	17756431	17756494	rnd-5_family-586	LINE/R1	-
SCA-6_Chr3	17756681	17757397	rnd-4_family-101	LTR/Gypsy	+
SCA-6_Chr3	17757370	17757861	Chr4_dbseq-nr_4_10500376-10505431	Unspecified	-
SCA-6_Chr3	17757861	17757992	rnd-3_family-209	LTR/Gypsy	+
SCA-6_Chr3	17758095	17758150	Chr1_dbseq-nr_0_22543509-22546873	Unspecified	+
SCA-6_Chr3	17758329	17758604	Chr3_dbseq-nr_3_15197003-15207171	Unspecified	+
SCA-6_Chr3	17758605	17758861	rnd-5_family-1043	Unknown	+
SCA-6_Chr3	17758663	17759059	rnd-5_family-154	LINE/L1	-
SCA-6_Chr3	17758862	17759039	Chr3_dbseq-nr_3_15197003-15207171	Unspecified	+
SCA-6_Chr3	17759062	17759356	Chr3_dbseq-nr_3_15197003-15207171	Unspecified	+
SCA-6_Chr3	17759293	17759549	rnd-5_family-1043	Unknown	+
SCA-6_Chr3	17759351	17759889	rnd-5_family-154	LINE/L1	-
SCA-6_Chr3	17759550	17760087	Chr3_dbseq-nr_3_15197003-15207171	Unspecified	+
SCA-6_Chr3	17759836	17760250	rnd-4_family-6	Unknown	+
SCA-6_Chr3	17760000	17760292	rnd-4_family-580	Unknown	-
SCA-6_Chr3	17760251	17761592	Chr3_dbseq-nr_3_5204818-5216117	Unspecified	-
SCA-6_Chr3	17761590	17761699	rnd-4_family-3	Unknown	+
SCA-6_Chr3	17761643	17761708	rnd-5_family-6567	LINE/L1	-
SCA-6_Chr3	17761657	17761860	Chr3_dbseq-nr_3_5204818-5216117	Unspecified	-
SCA-6_Chr3	17762164	17762345	Chr3_dbseq-nr_3_5204818-5216117	Unspecified	-
SCA-6_Chr3	17762553	17762789	rnd-4_family-1504	DNA	-
SCA-6_Chr3	17762784	17763189	rnd-5_family-244	LTR/Gypsy	-
SCA-6_Chr3	17763190	17763820	Chr4_dbseq-nr_4_10500376-10505431	Unspecified	+
SCA-6_Chr3	17763813	17765501	rnd-2_family-68	LTR/Gypsy	-
SCA-6_Chr3	17765492	17765818	Chr6_dbseq-nr_6_10648858-10652935	Unspecified	-
SCA-6_Chr3	17765812	17765948	rnd-5_family-244	LTR/Gypsy	-
SCA-6_Chr3	17765916	17766175	rnd-5_family-1506	Unknown	+
SCA-6_Chr3	17766176	17767206	rnd-6_family-1810	LTR/Gypsy	-
SCA-6_Chr3	17766190	17767502	rnd-5_family-3796	LTR/Gypsy	+
SCA-6_Chr3	17767342	17767787	rnd-4_family-1495	LTR/Gypsy	-
SCA-6_Chr3	17767789	17767865	rnd-5_family-1506	Unknown	+
SCA-6_Chr3	17767806	17768018	rnd-3_family-14	Unknown	-
SCA-6_Chr3	17768024	17768103	rnd-5_family-4146	LTR/Copia	-
SCA-6_Chr3	17768272	17769634	rnd-5_family-4146	LTR/Copia	-
SCA-6_Chr3	17769635	17769931	Chr4_dbseq-nr_4_10500376-10505431	Unspecified	+
SCA-6_Chr3	17769931	17770238	Chr3_dbseq-nr_3_5204818-5216117	Unspecified	+
SCA-6_Chr3	17770213	17770252	rnd-6_family-2153	Unknown	-
SCA-6_Chr3	17770266	17770547	rnd-4_family-78	Unknown	+
SCA-6_Chr3	17770448	17771023	rnd-5_family-4146	LTR/Copia	-
SCA-6_Chr3	17771165	17771266	rnd-6_family-1298	Unknown	-
SCA-6_Chr3	17771313	17774564	Chr3_dbseq-nr_3_15197003-15207171	Unspecified	+
SCA-6_Chr3	17774906	17775107	rnd-4_family-78	Unknown	+
SCA-6_Chr3	17775108	17775323	rnd-3_family-44	Unknown	-
SCA-6_Chr3	17775324	17775347	rnd-4_family-78	Unknown	+
SCA-6_Chr3	17775349	17775437	rnd-6_family-4766	Unknown	+
SCA-6_Chr3	17775417	17775695	rnd-5_family-316	Unknown	+
SCA-6_Chr3	17775699	17776500	rnd-5_family-1506	Unknown	+
SCA-6_Chr3	17776252	17776547	rnd-3_family-14	Unknown	-
SCA-6_Chr3	17776578	17776940	rnd-5_family-976	Unknown	+
SCA-6_Chr3	17776929	17777106	rnd-6_family-3102	DNA	+
SCA-6_Chr3	17777515	17777596	rnd-3_family-209	LTR/Gypsy	+
SCA-6_Chr3	17777586	17777919	Chr6_dbseq-nr_6_10648858-10652935	Unspecified	+
SCA-6_Chr3	17777908	17779435	rnd-2_family-68	LTR/Gypsy	+
SCA-6_Chr3	17779436	17779524	rnd-4_family-414	LTR/Gypsy	-
SCA-6_Chr3	17779525	17779646	rnd-2_family-68	LTR/Gypsy	+
SCA-6_Chr3	17779530	17779945	Chr4_dbseq-nr_4_10500376-10505431	Unspecified	-
SCA-6_Chr3	17779978	17780108	rnd-4_family-413	LTR/Gypsy	+
SCA-6_Chr3	17780110	17780215	Chr4_dbseq-nr_4_10500376-10505431	Unspecified	-
SCA-6_Chr3	17780238	17781338	rnd-4_family-2177	LTR/Gypsy	+
SCA-6_Chr3	17781339	17781604	Chr6_dbseq-nr_6_10648858-10652935	Unspecified	+
SCA-6_Chr3	17781605	17781667	rnd-4_family-79	LTR/Gypsy	-
SCA-6_Chr3	17781668	17782078	rnd-4_family-1563	LTR/Gypsy	+
SCA-6_Chr3	17782068	17783116	rnd-2_family-68	LTR/Gypsy	+
SCA-6_Chr3	17783002	17783611	Chr4_dbseq-nr_4_10500376-10505431	Unspecified	-
SCA-6_Chr3	17783625	17783715	rnd-4_family-2177	LTR/Gypsy	+
SCA-6_Chr3	17783740	17784073	Chr6_dbseq-nr_6_10648858-10652935	Unspecified	+
SCA-6_Chr3	17784021	17784117	rnd-4_family-79	LTR/Gypsy	-
SCA-6_Chr3	17784055	17784069	rnd-2_family-68	LTR/Gypsy	+
SCA-6_Chr3	17784070	17785087	rnd-4_family-413	LTR/Gypsy	+
SCA-6_Chr3	17784363	17785680	rnd-4_family-99	LTR/Copia	+
SCA-6_Chr3	17785088	17785382	rnd-2_family-68	LTR/Gypsy	+
SCA-6_Chr3	17785563	17785722	rnd-2_family-68	LTR/Gypsy	+
SCA-6_Chr3	17785605	17786059	Chr4_dbseq-nr_4_10500376-10505431	Unspecified	-
SCA-6_Chr3	17785927	17786264	rnd-6_family-687	LTR/Gypsy	+
SCA-6_Chr3	17786285	17786554	Chr3_dbseq-nr_3_15197003-15207171	Unspecified	+
SCA-6_Chr3	17786560	17786650	Chr3_dbseq-nr_3_15197003-15207171	Unspecified	+
SCA-6_Chr3	17786651	17787151	rnd-4_family-123	LTR/Gypsy	+
SCA-6_Chr3	17787152	17787402	Chr3_dbseq-nr_3_15197003-15207171	Unspecified	+
SCA-6_Chr3	17787199	17787437	rnd-5_family-316	Unknown	-
SCA-6_Chr3	17787454	17787511	Chr3_dbseq-nr_3_15197003-15207171	Unspecified	+
SCA-6_Chr3	17787511	17787730	rnd-4_family-123	LTR/Gypsy	+
SCA-6_Chr3	17787731	17787799	rnd-5_family-2971	Unknown	+
SCA-6_Chr3	17787851	17788027	rnd-6_family-311	Unknown	+
SCA-6_Chr3	17788067	17788453	rnd-6_family-311	Unknown	+
SCA-6_Chr3	17788441	17788559	rnd-4_family-123	LTR/Gypsy	+
SCA-6_Chr3	17788559	17790346	Chr3_dbseq-nr_3_5204818-5216117	Unspecified	+
SCA-6_Chr3	17790247	17790467	rnd-2_family-68	LTR/Gypsy	-
SCA-6_Chr3	17790274	17790478	rnd-5_family-586	LINE/R1	+
SCA-6_Chr3	17790309	17790631	rnd-4_family-6	Unknown	-
SCA-6_Chr3	17790435	17791506	Chr3_dbseq-nr_3_15197003-15207171	Unspecified	-
SCA-6_Chr3	17790479	17790543	rnd-4_family-580	Unknown	+
SCA-6_Chr3	17791507	17791667	rnd-4_family-123	LTR/Gypsy	+
SCA-6_Chr3	17791628	17792194	rnd-6_family-311	Unknown	+
SCA-6_Chr3	17791722	17792724	rnd-4_family-123	LTR/Gypsy	+
SCA-6_Chr3	17792712	17792990	Chr4_dbseq-nr_4_10500376-10505431	Unspecified	-
SCA-6_Chr3	17792991	17793231	rnd-5_family-157	Unknown	+
SCA-6_Chr3	17793232	17793340	Chr4_dbseq-nr_4_10500376-10505431	Unspecified	-
SCA-6_Chr3	17793338	17793436	rnd-4_family-280	LTR/Gypsy	+
SCA-6_Chr3	17793387	17793833	rnd-4_family-101	LTR/Gypsy	-
SCA-6_Chr3	17793530	17794260	rnd-4_family-3	Unknown	+
SCA-6_Chr3	17793767	17794837	rnd-4_family-101	LTR/Gypsy	+
SCA-6_Chr3	17794814	17794900	rnd-4_family-99	LTR/Copia	+
SCA-6_Chr3	17794838	17795008	rnd-2_family-68	LTR/Gypsy	+
SCA-6_Chr3	17794894	17795190	Chr4_dbseq-nr_4_10500376-10505431	Unspecified	-
SCA-6_Chr3	17795192	17795432	rnd-5_family-157	Unknown	+
SCA-6_Chr3	17795440	17795540	Chr4_dbseq-nr_4_10500376-10505431	Unspecified	-
SCA-6_Chr3	17795530	17795722	rnd-4_family-808	LTR/Gypsy	+
SCA-6_Chr3	17795752	17796418	Chr4_dbseq-nr_4_10500376-10505431	Unspecified	-
SCA-6_Chr3	17796300	17796613	Chr6_dbseq-nr_6_10648858-10652935	Unspecified	+
SCA-6_Chr3	17796629	17796704	rnd-4_family-87	LTR/Gypsy	+
SCA-6_Chr3	17796699	17797028	Chr6_dbseq-nr_6_10648858-10652935	Unspecified	+
SCA-6_Chr3	17797021	17798798	rnd-4_family-101	LTR/Gypsy	+
SCA-6_Chr3	17798792	17799438	Chr4_dbseq-nr_4_10500376-10505431	Unspecified	-
SCA-6_Chr3	17799436	17799716	rnd-4_family-87	LTR/Gypsy	+
SCA-6_Chr3	17799717	17799800	Chr3_dbseq-nr_3_5204818-5216117	Unspecified	-
SCA-6_Chr3	17799802	17800068	Chr6_dbseq-nr_6_10648858-10652935	Unspecified	+
SCA-6_Chr3	17800069	17800170	rnd-4_family-79	LTR/Gypsy	-
SCA-6_Chr3	17800095	17801735	rnd-4_family-172	LTR/Gypsy	+
SCA-6_Chr3	17801751	17802385	Chr4_dbseq-nr_4_10500376-10505431	Unspecified	-
SCA-6_Chr3	17802379	17802440	Chr6_dbseq-nr_6_10648858-10652935	Unspecified	+
SCA-6_Chr3	17802441	17803139	Chr4_dbseq-nr_4_10500376-10505431	Unspecified	-
SCA-6_Chr3	17803140	17803252	Chr6_dbseq-nr_6_10648858-10652935	Unspecified	+
SCA-6_Chr3	17803244	17803343	Chr4_dbseq-nr_4_10500376-10505431	Unspecified	+
SCA-6_Chr3	17803344	17803590	rnd-5_family-3018	Unknown	+
SCA-6_Chr3	17803591	17803782	Chr4_dbseq-nr_4_10500376-10505431	Unspecified	+
SCA-6_Chr3	17803769	17804202	rnd-4_family-407	LTR/Gypsy	-
SCA-6_Chr3	17808973	17809243	Chr3_dbseq-nr_3_5204818-5216117	Unspecified	+
SCA-6_Chr3	17809244	17809335	rnd-6_family-1202	Unknown	-
SCA-6_Chr3	17809336	17809544	Chr3_dbseq-nr_3_5204818-5216117	Unspecified	+
SCA-6_Chr3	17809520	17809877	Chr3_dbseq-nr_3_5204818-5216117	Unspecified	+
SCA-6_Chr3	17809852	17809891	rnd-6_family-2153	Unknown	-
SCA-6_Chr3	17809862	17809901	rnd-4_family-407	LTR/Gypsy	-
SCA-6_Chr3	17809902	17810977	Chr6_dbseq-nr_6_10648858-10652935	Unspecified	-
SCA-6_Chr3	17810978	17811634	rnd-4_family-87	LTR/Gypsy	-
SCA-6_Chr3	17811635	17812081	Chr6_dbseq-nr_6_10648858-10652935	Unspecified	-
SCA-6_Chr3	17811520	17812648	Chr4_dbseq-nr_4_10500376-10505431	Unspecified	+
SCA-6_Chr3	17812645	17813757	Chr4_dbseq-nr_4_10500376-10505431	Unspecified	+
SCA-6_Chr3	17813744	17814409	rnd-4_family-101	LTR/Gypsy	-
SCA-6_Chr3	17814391	17814706	Chr3_dbseq-nr_3_5204818-5216117	Unspecified	+
SCA-6_Chr3	17814640	17814706	rnd-5_family-586	LINE/R1	+
SCA-6_Chr3	17814707	17814823	rnd-4_family-407	LTR/Gypsy	-
SCA-6_Chr3	17814824	17815978	Chr3_dbseq-nr_3_15197003-15207171	Unspecified	-
SCA-6_Chr3	17814824	17814845	rnd-5_family-586	LINE/R1	+
SCA-6_Chr3	17815954	17815993	rnd-6_family-2153	Unknown	-
SCA-6_Chr3	17816004	17816538	Chr6_dbseq-nr_6_10648858-10652935	Unspecified	+
SCA-6_Chr3	17816554	17817892	rnd-3_family-742	LTR/Gypsy	+
SCA-6_Chr3	17816694	17818215	rnd-4_family-1727	LTR/Gypsy	+
SCA-6_Chr3	17818212	17819378	rnd-3_family-742	LTR/Gypsy	+
SCA-6_Chr3	17819380	17819586	rnd-4_family-586	DNA/PIF-Harbinger	-
SCA-6_Chr3	17819802	17819845	rnd-5_family-5105	DNA/PIF-Harbinger	-
SCA-6_Chr3	17819917	17820093	rnd-4_family-348	DNA/PIF-Harbinger	-
SCA-6_Chr3	17820129	17820383	rnd-2_family-492	DNA/PIF-Harbinger	-
SCA-6_Chr3	17820360	17821550	rnd-4_family-1495	LTR/Gypsy	+
SCA-6_Chr3	17821604	17821676	rnd-4_family-163	LTR/Gypsy	+
SCA-6_Chr3	17821675	17822005	Chr6_dbseq-nr_6_10648858-10652935	Unspecified	+
SCA-6_Chr3	17821956	17822042	rnd-4_family-79	LTR/Gypsy	-
SCA-6_Chr3	17822003	17822672	rnd-4_family-60	LTR/Gypsy	+
SCA-6_Chr3	17822673	17823171	rnd-4_family-172	LTR/Gypsy	-
SCA-6_Chr3	17823001	17823473	rnd-4_family-414	LTR/Gypsy	-
SCA-6_Chr3	17823474	17823664	rnd-4_family-60	LTR/Gypsy	+
SCA-6_Chr3	17823667	17824362	Chr3_dbseq-nr_3_15197003-15207171	Unspecified	+
SCA-6_Chr3	17824146	17824505	rnd-4_family-6	Unknown	+
SCA-6_Chr3	17824274	17824548	rnd-5_family-671	Unknown	-
SCA-6_Chr3	17824311	17824606	rnd-2_family-68	LTR/Gypsy	+
SCA-6_Chr3	17824482	17824664	rnd-3_family-6	Unknown	+
SCA-6_Chr3	17824615	17826249	Chr3_dbseq-nr_3_5204818-5216117	Unspecified	-
SCA-6_Chr3	17826246	17826915	rnd-4_family-628	LTR/Gypsy	+
SCA-6_Chr3	17826917	17827010	rnd-4_family-130	Unknown	+
SCA-6_Chr3	17827011	17827214	rnd-5_family-316	Unknown	-
SCA-6_Chr3	17827389	17827518	rnd-5_family-616	Unknown	-
SCA-6_Chr3	17827737	17827872	rnd-4_family-597	Unknown	+
SCA-6_Chr3	17827990	17828381	rnd-5_family-6567	LINE/L1	+
SCA-6_Chr3	17828164	17828460	rnd-4_family-118	Unknown	+
SCA-6_Chr3	17828371	17828491	rnd-4_family-645	Unknown	-
SCA-6_Chr3	17828450	17828509	rnd-4_family-40	LTR/Gypsy	+
SCA-6_Chr3	17828484	17829439	rnd-6_family-311	Unknown	+
SCA-6_Chr3	17828501	17829602	rnd-4_family-78	Unknown	-
SCA-6_Chr3	17829453	17829709	rnd-6_family-311	Unknown	+
SCA-6_Chr3	17829710	17830008	rnd-4_family-101	LTR/Gypsy	-
SCA-6_Chr3	17830009	17830314	rnd-6_family-311	Unknown	+
SCA-6_Chr3	17830303	17831321	rnd-6_family-147	LTR/Gypsy	+
SCA-6_Chr3	17831322	17831414	rnd-4_family-198	LTR/Gypsy	+
SCA-6_Chr3	17831409	17831680	Chr6_dbseq-nr_6_10648858-10652935	Unspecified	+
SCA-6_Chr3	17831681	17831787	rnd-4_family-79	LTR/Gypsy	-
SCA-6_Chr3	17831745	17832251	rnd-4_family-413	LTR/Gypsy	+
SCA-6_Chr3	17832205	17832737	rnd-4_family-99	LTR/Copia	+
SCA-6_Chr3	17832739	17832838	Chr4_dbseq-nr_4_10500376-10505431	Unspecified	+
SCA-6_Chr3	17832839	17833087	rnd-5_family-3018	Unknown	+
SCA-6_Chr3	17833088	17833249	Chr4_dbseq-nr_4_10500376-10505431	Unspecified	+
SCA-6_Chr3	17833229	17833284	rnd-5_family-5903	Unknown	+
SCA-6_Chr3	17833271	17833360	rnd-4_family-172	LTR/Gypsy	-
SCA-6_Chr3	17833361	17833771	rnd-4_family-407	LTR/Gypsy	+
SCA-6_Chr3	17833772	17834082	Chr3_dbseq-nr_3_5204818-5216117	Unspecified	+
SCA-6_Chr3	17833772	17833787	rnd-4_family-172	LTR/Gypsy	-
SCA-6_Chr3	17833990	17834103	rnd-2_family-68	LTR/Gypsy	-
SCA-6_Chr3	17834017	17834082	rnd-5_family-586	LINE/R1	+
SCA-6_Chr3	17834083	17834202	rnd-4_family-407	LTR/Gypsy	-
SCA-6_Chr3	17834203	17834224	rnd-5_family-586	LINE/R1	+
SCA-6_Chr3	17834209	17834327	rnd-5_family-854	Unknown	+
SCA-6_Chr3	17834328	17834610	Chr3_dbseq-nr_3_15197003-15207171	Unspecified	-
SCA-6_Chr3	17844334	17844425	rnd-6_family-1202	Unknown	-
SCA-6_Chr3	17844447	17844630	Chr3_dbseq-nr_3_5204818-5216117	Unspecified	+
SCA-6_Chr3	17844606	17844963	Chr3_dbseq-nr_3_5204818-5216117	Unspecified	+
SCA-6_Chr3	17844938	17844977	rnd-6_family-2153	Unknown	-
SCA-6_Chr3	17844948	17844987	rnd-4_family-407	LTR/Gypsy	-
SCA-6_Chr3	17844989	17845748	rnd-4_family-1	LTR/Copia	+
SCA-6_Chr3	17845842	17845989	rnd-4_family-1	LTR/Copia	+
SCA-6_Chr3	17846037	17848393	rnd-4_family-1	LTR/Copia	+
SCA-6_Chr3	17848350	17848394	Chr3_dbseq-nr_3_25970268-25977730	Unspecified	+
SCA-6_Chr3	17848395	17848632	rnd-5_family-4995	LTR/Copia	+
SCA-6_Chr3	17848633	17848679	Chr4_dbseq-nr_4_28346446-28351895	Unspecified	-
SCA-6_Chr3	17848635	17848740	rnd-3_family-299	LTR/Copia	+
SCA-6_Chr3	17848680	17848740	Chr3_dbseq-nr_3_25970268-25977730	Unspecified	+
SCA-6_Chr3	17848741	17848930	rnd-5_family-4726	LTR/Copia	+
SCA-6_Chr3	17848931	17848974	rnd-3_family-299	LTR/Copia	+
SCA-6_Chr3	17849115	17849405	rnd-5_family-317	LTR/Copia	+
SCA-6_Chr3	17849406	17849913	Chr10_dbseq-nr_1_2744887-2749907	Unspecified	-
SCA-6_Chr3	17849777	17850356	rnd-3_family-299	LTR/Copia	+
SCA-6_Chr3	17849889	17850342	Chr3_dbseq-nr_3_25970268-25977730	Unspecified	+
SCA-6_Chr3	17850343	17850584	rnd-5_family-318	LTR/Copia	+
SCA-6_Chr3	17850604	17850906	rnd-3_family-301	LTR/Gypsy	+
SCA-6_Chr3	17850911	17853253	Chr3_dbseq-nr_3_15197003-15207171	Unspecified	+
SCA-6_Chr3	17852096	17853440	Chr3_dbseq-nr_3_5204818-5216117	Unspecified	-
SCA-6_Chr3	17853446	17853545	rnd-4_family-198	LTR/Gypsy	+
SCA-6_Chr3	17853522	17856681	Chr3_dbseq-nr_3_15197003-15207171	Unspecified	+
SCA-6_Chr3	17856726	17856823	rnd-4_family-3	Unknown	+
SCA-6_Chr3	17856784	17857020	Chr3_dbseq-nr_3_5204818-5216117	Unspecified	-
SCA-6_Chr3	17856987	17857139	rnd-3_family-742	LTR/Gypsy	+
SCA-6_Chr3	17857149	17857968	rnd-4_family-135	LTR/Copia	-
SCA-6_Chr3	17857592	17858002	rnd-6_family-1324	Unknown	+
SCA-6_Chr3	17858003	17858501	rnd-4_family-135	LTR/Copia	-
SCA-6_Chr3	17858508	17858789	rnd-3_family-36	Unknown	-
SCA-6_Chr3	17858510	17858825	rnd-4_family-123	LTR/Gypsy	+
SCA-6_Chr3	17858793	17859443	Chr3_dbseq-nr_3_15197003-15207171	Unspecified	+
SCA-6_Chr3	17859449	17859541	Chr3_dbseq-nr_3_15197003-15207171	Unspecified	+
SCA-6_Chr3	17859538	17859879	rnd-4_family-78	Unknown	-
SCA-6_Chr3	17859873	17860074	rnd-4_family-78	Unknown	-
SCA-6_Chr3	17860909	17861020	rnd-5_family-4146	LTR/Copia	+
SCA-6_Chr3	17860936	17861160	rnd-5_family-1352	LTR/Gypsy	+
SCA-6_Chr3	17861161	17861651	rnd-4_family-407	LTR/Gypsy	-
SCA-6_Chr3	17861652	17861860	rnd-5_family-1352	LTR/Gypsy	+
SCA-6_Chr3	17861865	17862924	Chr3_dbseq-nr_3_15197003-15207171	Unspecified	+
SCA-6_Chr3	17862849	17862937	rnd-3_family-742	LTR/Gypsy	-
SCA-6_Chr3	17862934	17862973	rnd-4_family-44	Unknown	-
SCA-6_Chr3	17862975	17863239	rnd-3_family-6	Unknown	+
SCA-6_Chr3	17863129	17864811	Chr3_dbseq-nr_3_15197003-15207171	Unspecified	+
SCA-6_Chr3	17864819	17865468	Chr4_dbseq-nr_4_10500376-10505431	Unspecified	-
SCA-6_Chr3	17865753	17866130	rnd-5_family-5385	Unknown	+
SCA-6_Chr3	17866131	17869025	Chr3_dbseq-nr_3_15197003-15207171	Unspecified	+
SCA-6_Chr3	17869027	17870790	rnd-3_family-44	Unknown	-
SCA-6_Chr3	17870686	17871116	rnd-4_family-78	Unknown	+
SCA-6_Chr3	17871146	17871240	rnd-6_family-1298	Unknown	-
SCA-6_Chr3	17871339	17871442	rnd-6_family-1298	Unknown	-
SCA-6_Chr3	17871404	17871508	rnd-4_family-78	Unknown	+
SCA-6_Chr3	17871736	17873232	Chr3_dbseq-nr_3_15197003-15207171	Unspecified	-
SCA-6_Chr3	17873234	17874284	rnd-3_family-8	LINE/R1	+
SCA-6_Chr3	17874441	17874598	rnd-5_family-616	Unknown	+
SCA-6_Chr3	17874596	17876318	Chr3_dbseq-nr_3_5204818-5216117	Unspecified	+
SCA-6_Chr3	17876277	17876567	rnd-4_family-580	Unknown	+
SCA-6_Chr3	17876319	17876731	rnd-4_family-6	Unknown	-
SCA-6_Chr3	17876482	17876676	Chr3_dbseq-nr_3_15197003-15207171	Unspecified	-
SCA-6_Chr3	17876677	17877216	rnd-5_family-154	LINE/L1	+
SCA-6_Chr3	17877007	17877261	rnd-5_family-752	Unknown	+
SCA-6_Chr3	17877262	17877314	Chr3_dbseq-nr_3_15197003-15207171	Unspecified	-
SCA-6_Chr3	17877263	17877693	Chr3_dbseq-nr_3_5204818-5216117	Unspecified	+
SCA-6_Chr3	17877692	17878053	rnd-5_family-616	Unknown	+
SCA-6_Chr3	17878054	17878414	Chr3_dbseq-nr_3_15197003-15207171	Unspecified	-
SCA-6_Chr3	17878415	17878729	rnd-4_family-78	Unknown	+
SCA-6_Chr3	17878585	17878959	rnd-3_family-44	Unknown	-
SCA-6_Chr3	17878961	17879049	rnd-6_family-4766	Unknown	+
SCA-6_Chr3	17879021	17879326	rnd-5_family-316	Unknown	+
SCA-6_Chr3	17879683	17880212	rnd-4_family-964	LTR/Copia	-
SCA-6_Chr3	17880186	17880476	rnd-6_family-6888	Unknown	-
SCA-6_Chr3	17883004	17883582	rnd-4_family-88	DNA/CMC-EnSpm	+
SCA-6_Chr3	17883620	17884572	rnd-5_family-269	LTR/Gypsy	+
SCA-6_Chr3	17884575	17884794	Chr6_dbseq-nr_6_3003484-3013226	Unspecified	-
SCA-6_Chr3	17884794	17884896	rnd-5_family-269	LTR/Gypsy	+
SCA-6_Chr3	17884893	17884997	Chr6_dbseq-nr_6_3003484-3013226	Unspecified	-
SCA-6_Chr3	17885040	17886756	rnd-4_family-307	LTR/Copia	+
SCA-6_Chr3	17886797	17887636	rnd-5_family-1172	LTR/Copia	+
SCA-6_Chr3	17887637	17887988	rnd-6_family-687	LTR/Gypsy	-
SCA-6_Chr3	17887834	17888366	Chr4_dbseq-nr_4_10500376-10505431	Unspecified	+
SCA-6_Chr3	17888240	17888649	rnd-6_family-4657	LTR/Gypsy	-
SCA-6_Chr3	17888344	17888380	rnd-4_family-172	LTR/Gypsy	+
SCA-6_Chr3	17888381	17888640	rnd-4_family-131	Unknown	-
SCA-6_Chr3	17888641	17888655	rnd-4_family-172	LTR/Gypsy	+
SCA-6_Chr3	17888659	17890991	Chr1_dbseq-nr_0_22543509-22546873	Unspecified	+
SCA-6_Chr3	17890992	17892360	rnd-2_family-65	LTR/Copia	+
SCA-6_Chr3	17892361	17892649	Chr2_dbseq-nr_2_11106459-11111298	Unspecified	-
SCA-6_Chr3	17892650	17892903	rnd-2_family-65	LTR/Copia	+
SCA-6_Chr3	17892904	17893226	Chr6_dbseq-nr_6_10648858-10652935	Unspecified	+
SCA-6_Chr3	17893220	17894973	rnd-4_family-414	LTR/Gypsy	+
SCA-6_Chr3	17894974	17895610	Chr4_dbseq-nr_4_10500376-10505431	Unspecified	-
SCA-6_Chr3	17895609	17896010	rnd-5_family-4262	LTR/Copia	+
SCA-6_Chr3	17895878	17896328	Chr2_dbseq-nr_2_11106459-11111298	Unspecified	-
SCA-6_Chr3	17895989	17896043	Chr7_dbseq-nr_7_6401985-6406938	Unspecified	+
SCA-6_Chr3	17896044	17896326	rnd-6_family-574	LTR/Copia	+
SCA-6_Chr3	17896334	17896391	rnd-2_family-65	LTR/Copia	+
SCA-6_Chr3	17896396	17898510	Chr4_dbseq-nr_4_28333917-28342486	Unspecified	-
SCA-6_Chr3	17898443	17898592	rnd-2_family-65	LTR/Copia	+
SCA-6_Chr3	17898594	17898667	rnd-4_family-115	LTR/Copia	+
SCA-6_Chr3	17898722	17899363	rnd-4_family-114	LTR/Copia	+
SCA-6_Chr3	17899354	17899461	rnd-3_family-209	LTR/Gypsy	-
SCA-6_Chr3	17899462	17899650	rnd-3_family-6	Unknown	-
SCA-6_Chr3	17899607	17899944	Chr4_dbseq-nr_4_10500376-10505431	Unspecified	+
SCA-6_Chr3	17899651	17899714	rnd-3_family-209	LTR/Gypsy	-
SCA-6_Chr3	17899923	17901514	rnd-4_family-413	LTR/Gypsy	-
SCA-6_Chr3	17901466	17901566	rnd-4_family-79	LTR/Gypsy	+
SCA-6_Chr3	17901567	17901833	Chr6_dbseq-nr_6_10648858-10652935	Unspecified	-
SCA-6_Chr3	17901793	17901843	rnd-6_family-4657	LTR/Gypsy	-
SCA-6_Chr3	17901844	17901927	rnd-4_family-198	LTR/Gypsy	-
SCA-6_Chr3	17901928	17903021	rnd-2_family-65	LTR/Copia	+
SCA-6_Chr3	17903022	17905018	Chr3_dbseq-nr_3_5204818-5216117	Unspecified	+
SCA-6_Chr3	17904896	17905361	rnd-4_family-83	Unknown	-
SCA-6_Chr3	17905166	17905659	rnd-6_family-18690	Unknown	+
SCA-6_Chr3	17905617	17906223	Chr3_dbseq-nr_3_5204818-5216117	Unspecified	+
SCA-6_Chr3	17906214	17906513	Chr3_dbseq-nr_3_15197003-15207171	Unspecified	-
SCA-6_Chr3	17906465	17906499	rnd-4_family-123	LTR/Gypsy	-
SCA-6_Chr3	17906500	17906815	rnd-3_family-36	Unknown	+
SCA-6_Chr3	17906805	17908059	Chr3_dbseq-nr_3_15197003-15207171	Unspecified	-
SCA-6_Chr3	17906816	17906860	rnd-4_family-123	LTR/Gypsy	-
SCA-6_Chr3	17907973	17908105	Chr10_dbseq-nr_1_27376733-27379619	Unspecified	+
SCA-6_Chr3	17908090	17908136	rnd-6_family-1581	Unknown	-
SCA-6_Chr3	17908106	17909087	rnd-3_family-36	Unknown	+
SCA-6_Chr3	17909087	17909296	Chr3_dbseq-nr_3_5204818-5216117	Unspecified	+
SCA-6_Chr3	17909285	17909420	Chr10_dbseq-nr_1_27376733-27379619	Unspecified	+
SCA-6_Chr3	17909428	17911871	Chr3_dbseq-nr_3_5204818-5216117	Unspecified	+
SCA-6_Chr3	17911861	17912276	rnd-4_family-83	Unknown	-
SCA-6_Chr3	17912073	17912553	rnd-6_family-18690	Unknown	+
SCA-6_Chr3	17912554	17912585	rnd-5_family-1311	DNA/hAT-Ac	-
SCA-6_Chr3	17912556	17912590	rnd-5_family-752	Unknown	+
SCA-6_Chr3	17912584	17913023	Chr3_dbseq-nr_3_15197003-15207171	Unspecified	-
SCA-6_Chr3	17913020	17913447	rnd-2_family-65	LTR/Copia	+
SCA-6_Chr3	17913447	17913939	Chr1_dbseq-nr_0_22543509-22546873	Unspecified	+
SCA-6_Chr3	17913894	17913928	rnd-5_family-1352	LTR/Gypsy	-
SCA-6_Chr3	17913929	17914220	rnd-4_family-172	LTR/Gypsy	+
SCA-6_Chr3	17914221	17914298	rnd-5_family-1352	LTR/Gypsy	-
SCA-6_Chr3	17914226	17914712	rnd-4_family-131	Unknown	-
SCA-6_Chr3	17914630	17914735	rnd-4_family-414	LTR/Gypsy	+
SCA-6_Chr3	17914646	17915127	rnd-4_family-123	LTR/Gypsy	-
SCA-6_Chr3	17915133	17915501	Chr3_dbseq-nr_3_15197003-15207171	Unspecified	-
SCA-6_Chr3	17915567	17915938	rnd-2_family-65	LTR/Copia	+
SCA-6_Chr3	17915926	17916033	rnd-5_family-20	LTR/Copia	+
SCA-6_Chr3	17916031	17916975	rnd-4_family-781	LTR/Copia	-
SCA-6_Chr3	17916965	17918605	rnd-4_family-683	Unknown	-
SCA-6_Chr3	17918645	17919877	rnd-5_family-3180	Unknown	-
SCA-6_Chr3	17919929	17920043	rnd-5_family-3180	Unknown	-
SCA-6_Chr3	17920045	17920170	rnd-4_family-781	LTR/Copia	-
SCA-6_Chr3	17920174	17920626	rnd-4_family-1495	LTR/Gypsy	+
SCA-6_Chr3	17920365	17921644	rnd-5_family-3796	LTR/Gypsy	-
SCA-6_Chr3	17920916	17921061	rnd-3_family-301	LTR/Gypsy	+
SCA-6_Chr3	17921062	17921876	rnd-4_family-64	Unknown	+
SCA-6_Chr3	17921877	17921899	rnd-3_family-301	LTR/Gypsy	+
SCA-6_Chr3	17921880	17922453	rnd-4_family-781	LTR/Copia	-
SCA-6_Chr3	17922458	17922807	Chr3_dbseq-nr_3_15197003-15207171	Unspecified	+
SCA-6_Chr3	17922807	17923015	rnd-4_family-123	LTR/Gypsy	+
SCA-6_Chr3	17922910	17923002	rnd-4_family-101	LTR/Gypsy	-
SCA-6_Chr3	17923003	17923973	rnd-4_family-1563	LTR/Gypsy	+
SCA-6_Chr3	17923983	17924059	rnd-3_family-36	Unknown	-
SCA-6_Chr3	17924070	17924223	rnd-5_family-982	Unknown	-
SCA-6_Chr3	17924206	17924330	rnd-3_family-209	LTR/Gypsy	+
SCA-6_Chr3	17924319	17924483	Chr3_dbseq-nr_3_15197003-15207171	Unspecified	+
SCA-6_Chr3	17924339	17924517	rnd-6_family-5957	Unknown	+
SCA-6_Chr3	17924490	17924670	rnd-5_family-1881	Unknown	-
SCA-6_Chr3	17924681	17924964	Chr3_dbseq-nr_3_15197003-15207171	Unspecified	+
SCA-6_Chr3	17924972	17925383	Chr3_dbseq-nr_3_15197003-15207171	Unspecified	+
SCA-6_Chr3	17925384	17925641	rnd-5_family-1043	Unknown	+
SCA-6_Chr3	17925642	17925938	Chr3_dbseq-nr_3_15197003-15207171	Unspecified	+
SCA-6_Chr3	17925663	17925980	rnd-5_family-154	LINE/L1	-
SCA-6_Chr3	17925927	17926341	rnd-4_family-6	Unknown	+
SCA-6_Chr3	17926091	17926383	rnd-4_family-580	Unknown	-
SCA-6_Chr3	17926346	17927704	Chr3_dbseq-nr_3_5204818-5216117	Unspecified	-
SCA-6_Chr3	17927708	17927755	rnd-5_family-6567	LINE/L1	-
SCA-6_Chr3	17927759	17927871	Chr3_dbseq-nr_3_5204818-5216117	Unspecified	-
SCA-6_Chr3	17927871	17927991	Chr3_dbseq-nr_3_15197003-15207171	Unspecified	+
SCA-6_Chr3	17927981	17928083	rnd-4_family-172	LTR/Gypsy	-
SCA-6_Chr3	17928084	17928140	rnd-4_family-172	LTR/Gypsy	-
SCA-6_Chr3	17928143	17928815	Chr3_dbseq-nr_3_15197003-15207171	Unspecified	+
SCA-6_Chr3	17928809	17929090	Chr3_dbseq-nr_3_15197003-15207171	Unspecified	+
SCA-6_Chr3	17928812	17929209	rnd-3_family-36	Unknown	-
SCA-6_Chr3	17929180	17929319	Chr10_dbseq-nr_1_27376733-27379619	Unspecified	-
SCA-6_Chr3	17929235	17929457	Chr3_dbseq-nr_3_15197003-15207171	Unspecified	+
SCA-6_Chr3	17929499	17930241	Chr3_dbseq-nr_3_15197003-15207171	Unspecified	+
SCA-6_Chr3	17930242	17930442	rnd-4_family-123	LTR/Gypsy	+
SCA-6_Chr3	17930301	17930671	Chr10_dbseq-nr_1_27376733-27379619	Unspecified	-
SCA-6_Chr3	17930634	17930958	rnd-3_family-36	Unknown	-
SCA-6_Chr3	17930668	17930998	rnd-4_family-123	LTR/Gypsy	+
SCA-6_Chr3	17930962	17931231	Chr3_dbseq-nr_3_15197003-15207171	Unspecified	+
SCA-6_Chr3	17931259	17931385	rnd-6_family-810	Unknown	+
SCA-6_Chr3	17931289	17931815	Chr3_dbseq-nr_3_15197003-15207171	Unspecified	+
SCA-6_Chr3	17931856	17931910	Chr3_dbseq-nr_3_15197003-15207171	Unspecified	+
SCA-6_Chr3	17931910	17932120	rnd-4_family-123	LTR/Gypsy	+
SCA-6_Chr3	17932020	17932158	rnd-4_family-101	LTR/Gypsy	-
SCA-6_Chr3	17932132	17933085	rnd-4_family-1563	LTR/Gypsy	+
SCA-6_Chr3	17932986	17933100	rnd-4_family-40	LTR/Gypsy	+
SCA-6_Chr3	17933119	17933193	rnd-3_family-36	Unknown	-
SCA-6_Chr3	17933205	17933258	rnd-5_family-625	Unknown	-
SCA-6_Chr3	17933232	17933297	rnd-5_family-982	Unknown	-
SCA-6_Chr3	17933273	17933348	rnd-5_family-982	Unknown	-
SCA-6_Chr3	17933349	17933704	rnd-4_family-1563	LTR/Gypsy	+
SCA-6_Chr3	17933606	17933710	rnd-4_family-99	LTR/Copia	+
SCA-6_Chr3	17933712	17934002	Chr4_dbseq-nr_4_10500376-10505431	Unspecified	-
SCA-6_Chr3	17934003	17934244	rnd-5_family-157	Unknown	+
SCA-6_Chr3	17934245	17934352	Chr4_dbseq-nr_4_10500376-10505431	Unspecified	-
SCA-6_Chr3	17934395	17934536	rnd-5_family-179	Unknown	-
SCA-6_Chr3	17934548	17934681	rnd-3_family-349	LTR/Copia	-
SCA-6_Chr3	17934672	17934712	rnd-4_family-407	LTR/Gypsy	+
SCA-6_Chr3	17934683	17934722	rnd-6_family-2153	Unknown	+
SCA-6_Chr3	17934697	17935054	Chr3_dbseq-nr_3_5204818-5216117	Unspecified	-
SCA-6_Chr3	17935030	17935847	Chr3_dbseq-nr_3_15197003-15207171	Unspecified	+
SCA-6_Chr3	17935826	17935847	rnd-5_family-586	LINE/R1	-
SCA-6_Chr3	17935848	17935965	rnd-4_family-407	LTR/Gypsy	+
SCA-6_Chr3	17935966	17936281	Chr3_dbseq-nr_3_5204818-5216117	Unspecified	-
SCA-6_Chr3	17935966	17936031	rnd-5_family-586	LINE/R1	-
SCA-6_Chr3	17936263	17936946	rnd-4_family-101	LTR/Gypsy	+
SCA-6_Chr3	17936933	17937425	Chr4_dbseq-nr_4_10500376-10505431	Unspecified	-
SCA-6_Chr3	17937457	17937975	rnd-5_family-1173	Unknown	-
SCA-6_Chr3	17937975	17939035	rnd-3_family-301	LTR/Gypsy	-
SCA-6_Chr3	17939025	17939187	rnd-6_family-415	Unknown	-
SCA-6_Chr3	17939201	17940252	Chr3_dbseq-nr_3_15197003-15207171	Unspecified	+
SCA-6_Chr3	17940135	17940394	rnd-4_family-6	Unknown	+
SCA-6_Chr3	17940171	17940227	rnd-5_family-671	Unknown	-
SCA-6_Chr3	17940228	17940435	rnd-5_family-586	LINE/R1	-
SCA-6_Chr3	17940297	17940495	rnd-2_family-68	LTR/Gypsy	+
SCA-6_Chr3	17940371	17940587	rnd-3_family-6	Unknown	+
SCA-6_Chr3	17940496	17942352	Chr3_dbseq-nr_3_15197003-15207171	Unspecified	+
SCA-6_Chr3	17942401	17943820	rnd-3_family-209	LTR/Gypsy	+
SCA-6_Chr3	17943170	17943941	rnd-3_family-8	LINE/R1	-
SCA-6_Chr3	17943666	17944018	rnd-3_family-36	Unknown	-
SCA-6_Chr3	17943942	17944026	Chr3_dbseq-nr_3_15197003-15207171	Unspecified	+
SCA-6_Chr3	17944027	17944161	rnd-6_family-11109	Unknown	+
SCA-6_Chr3	17944099	17944379	rnd-5_family-978	Unknown	-
SCA-6_Chr3	17944162	17944331	Chr3_dbseq-nr_3_15197003-15207171	Unspecified	+
SCA-6_Chr3	17944357	17944542	Theobroma_cacao_9_5413	Unspecified	+
SCA-6_Chr3	17944545	17945454	Chr3_dbseq-nr_3_15197003-15207171	Unspecified	+
SCA-6_Chr3	17945418	17945758	rnd-3_family-36	Unknown	-
SCA-6_Chr3	17945745	17946056	Chr3_dbseq-nr_3_15197003-15207171	Unspecified	+
SCA-6_Chr3	17946039	17947180	Chr3_dbseq-nr_3_5204818-5216117	Unspecified	-
SCA-6_Chr3	17947064	17947323	rnd-4_family-6	Unknown	+
SCA-6_Chr3	17947129	17947180	rnd-2_family-68	LTR/Gypsy	+
SCA-6_Chr3	17947181	17947331	rnd-5_family-671	Unknown	-
SCA-6_Chr3	17947300	17947516	rnd-3_family-6	Unknown	+
SCA-6_Chr3	17947332	17947424	rnd-2_family-68	LTR/Gypsy	+
SCA-6_Chr3	17947425	17948805	Chr3_dbseq-nr_3_15197003-15207171	Unspecified	+
SCA-6_Chr3	17948792	17949154	Chr3_dbseq-nr_3_15197003-15207171	Unspecified	+
SCA-6_Chr3	17949155	17949604	rnd-5_family-616	Unknown	-
SCA-6_Chr3	17949654	17949750	rnd-5_family-6567	LINE/L1	+
SCA-6_Chr3	17949798	17950947	rnd-5_family-6567	LINE/L1	+
SCA-6_Chr3	17950894	17950954	rnd-5_family-847	Unknown	+
SCA-6_Chr3	17950948	17952425	Chr3_dbseq-nr_3_15197003-15207171	Unspecified	+
SCA-6_Chr3	17952421	17952745	Chr3_dbseq-nr_3_5204818-5216117	Unspecified	-
SCA-6_Chr3	17952745	17952875	rnd-6_family-415	Unknown	-
SCA-6_Chr3	17952758	17952894	rnd-5_family-3796	LTR/Gypsy	+
SCA-6_Chr3	17952881	17953160	rnd-5_family-5168	Unknown	+
SCA-6_Chr3	17953170	17954904	Chr3_dbseq-nr_3_15197003-15207171	Unspecified	-
SCA-6_Chr3	17954806	17955088	rnd-3_family-742	LTR/Gypsy	+
SCA-6_Chr3	17955030	17955089	rnd-2_family-68	LTR/Gypsy	-
SCA-6_Chr3	17955090	17955137	rnd-5_family-619	Unknown	-
SCA-6_Chr3	17955138	17956076	Chr3_dbseq-nr_3_15197003-15207171	Unspecified	-
SCA-6_Chr3	17955138	17955232	rnd-2_family-68	LTR/Gypsy	-
SCA-6_Chr3	17956082	17956422	rnd-5_family-5168	Unknown	+
SCA-6_Chr3	17956425	17958138	Chr3_dbseq-nr_3_15197003-15207171	Unspecified	-
SCA-6_Chr3	17958139	17958930	Chr3_dbseq-nr_3_5204818-5216117	Unspecified	+
SCA-6_Chr3	17958905	17959204	Chr3_dbseq-nr_3_5204818-5216117	Unspecified	+
SCA-6_Chr3	17959220	17959295	rnd-5_family-5168	Unknown	+
SCA-6_Chr3	17959231	17959781	rnd-3_family-349	LTR/Copia	-
SCA-6_Chr3	17960165	17960602	rnd-4_family-1504	DNA	-
SCA-6_Chr3	17960606	17960869	Chr6_dbseq-nr_6_10648858-10652935	Unspecified	+
SCA-6_Chr3	17960870	17960943	rnd-4_family-79	LTR/Gypsy	-
SCA-6_Chr3	17960930	17961323	rnd-2_family-68	LTR/Gypsy	+
SCA-6_Chr3	17961320	17961892	rnd-2_family-68	LTR/Gypsy	+
SCA-6_Chr3	17961893	17961975	Chr4_dbseq-nr_4_10500376-10505431	Unspecified	-
SCA-6_Chr3	17961976	17965136	Chr3_dbseq-nr_3_15197003-15207171	Unspecified	-
SCA-6_Chr3	17965137	17965523	Chr4_dbseq-nr_4_10500376-10505431	Unspecified	-
SCA-6_Chr3	17965526	17965572	rnd-4_family-1504	DNA	-
SCA-6_Chr3	17965621	17966360	rnd-4_family-1504	DNA	-
SCA-6_Chr3	17966376	17966565	Chr3_dbseq-nr_3_5204818-5216117	Unspecified	+
SCA-6_Chr3	17966528	17966580	rnd-5_family-6567	LINE/L1	+
SCA-6_Chr3	17966537	17966635	rnd-4_family-3	Unknown	-
SCA-6_Chr3	17966632	17967995	Chr3_dbseq-nr_3_5204818-5216117	Unspecified	+
SCA-6_Chr3	17967954	17968246	rnd-4_family-580	Unknown	+
SCA-6_Chr3	17967996	17968399	rnd-4_family-6	Unknown	-
SCA-6_Chr3	17968346	17968662	rnd-5_family-154	LINE/L1	+
SCA-6_Chr3	17968388	17969216	Chr3_dbseq-nr_3_5204818-5216117	Unspecified	+
SCA-6_Chr3	17969250	17970629	rnd-4_family-1504	DNA	-
SCA-6_Chr3	17970269	17970713	rnd-3_family-14	Unknown	-
SCA-6_Chr3	17971021	17971276	rnd-6_family-1810	LTR/Gypsy	-
SCA-6_Chr3	17971273	17971610	Chr6_dbseq-nr_6_10648858-10652935	Unspecified	+
SCA-6_Chr3	17971557	17971650	rnd-4_family-79	LTR/Gypsy	-
SCA-6_Chr3	17971612	17972583	rnd-4_family-101	LTR/Gypsy	+
SCA-6_Chr3	17972498	17972594	rnd-4_family-414	LTR/Gypsy	-
SCA-6_Chr3	17972597	17973379	rnd-5_family-245	LTR/Copia	-
SCA-6_Chr3	17973052	17973847	rnd-5_family-242	Unknown	-
SCA-6_Chr3	17973387	17974436	rnd-5_family-245	LTR/Copia	-
SCA-6_Chr3	17974436	17974702	Chr6_dbseq-nr_6_10648858-10652935	Unspecified	+
SCA-6_Chr3	17974703	17974805	rnd-4_family-79	LTR/Gypsy	-
SCA-6_Chr3	17974766	17976168	rnd-4_family-101	LTR/Gypsy	+
SCA-6_Chr3	17976165	17978725	rnd-6_family-147	LTR/Gypsy	-
SCA-6_Chr3	17978654	17978702	rnd-4_family-281	LTR/Copia	-
SCA-6_Chr3	17978703	17979081	rnd-4_family-628	LTR/Gypsy	-
SCA-6_Chr3	17979065	17979672	Chr4_dbseq-nr_4_10500376-10505431	Unspecified	-
SCA-6_Chr3	17979574	17979702	rnd-4_family-197	LTR/Gypsy	+
SCA-6_Chr3	17979706	17981244	rnd-5_family-245	LTR/Copia	-
SCA-6_Chr3	17981289	17981363	rnd-4_family-115	LTR/Copia	-
SCA-6_Chr3	17981375	17981558	rnd-5_family-4262	LTR/Copia	-
SCA-6_Chr3	17981550	17981560	Chr7_dbseq-nr_7_6401985-6406938	Unspecified	-
SCA-6_Chr3	17981561	17981647	rnd-6_family-574	LTR/Copia	-
SCA-6_Chr3	17981633	17982152	rnd-4_family-131	Unknown	-
SCA-6_Chr3	17982070	17982176	rnd-4_family-414	LTR/Gypsy	+
SCA-6_Chr3	17982088	17982217	rnd-4_family-123	LTR/Gypsy	-
SCA-6_Chr3	17982218	17982590	rnd-4_family-131	Unknown	-
SCA-6_Chr3	17982565	17982805	rnd-5_family-925	Unknown	+
SCA-6_Chr3	17982597	17983316	Chr3_dbseq-nr_3_15197003-15207171	Unspecified	-
SCA-6_Chr3	17983305	17983641	rnd-5_family-978	Unknown	+
SCA-6_Chr3	17983635	17983850	Chr10_dbseq-nr_1_27376733-27379619	Unspecified	+
SCA-6_Chr3	17983645	17983962	rnd-6_family-3489	Unknown	+
SCA-6_Chr3	17983864	17984066	rnd-4_family-123	LTR/Gypsy	-
SCA-6_Chr3	17984067	17984803	Chr3_dbseq-nr_3_15197003-15207171	Unspecified	-
SCA-6_Chr3	17984735	17984791	rnd-5_family-479	Unknown	+
SCA-6_Chr3	17984792	17984856	rnd-5_family-622	Unknown	-
SCA-6_Chr3	17984836	17985074	Chr3_dbseq-nr_3_15197003-15207171	Unspecified	-
SCA-6_Chr3	17984998	17985128	Chr10_dbseq-nr_1_27376733-27379619	Unspecified	+
SCA-6_Chr3	17985114	17985161	rnd-6_family-1581	Unknown	-
SCA-6_Chr3	17985127	17985595	rnd-3_family-36	Unknown	+
SCA-6_Chr3	17985218	17986004	Chr3_dbseq-nr_3_15197003-15207171	Unspecified	-
SCA-6_Chr3	17985915	17986308	rnd-5_family-2620	Unknown	+
SCA-6_Chr3	17986311	17986431	rnd-4_family-172	LTR/Gypsy	+
SCA-6_Chr3	17986433	17986528	rnd-3_family-209	LTR/Gypsy	-
SCA-6_Chr3	17986529	17986709	rnd-3_family-6	Unknown	-
SCA-6_Chr3	17986625	17986997	Chr4_dbseq-nr_4_10500376-10505431	Unspecified	+
SCA-6_Chr3	17986710	17986779	rnd-3_family-209	LTR/Gypsy	-
SCA-6_Chr3	17986963	17988610	rnd-4_family-413	LTR/Gypsy	-
SCA-6_Chr3	17988569	17988661	rnd-4_family-79	LTR/Gypsy	+
SCA-6_Chr3	17988612	17988937	Chr6_dbseq-nr_6_10648858-10652935	Unspecified	-
SCA-6_Chr3	17988897	17988946	rnd-6_family-4657	LTR/Gypsy	-
SCA-6_Chr3	17988947	17989031	rnd-4_family-198	LTR/Gypsy	-
SCA-6_Chr3	17989032	17989076	Chr3_dbseq-nr_3_15197003-15207171	Unspecified	-
SCA-6_Chr3	17989077	17991429	rnd-3_family-209	LTR/Gypsy	-
SCA-6_Chr3	17990841	17991567	rnd-5_family-2307	LTR/Gypsy	+
SCA-6_Chr3	17991576	17991718	Chr3_dbseq-nr_3_15197003-15207171	Unspecified	-
SCA-6_Chr3	17991717	17992000	rnd-3_family-209	LTR/Gypsy	-
SCA-6_Chr3	17992005	17992429	Chr3_dbseq-nr_3_15197003-15207171	Unspecified	+
SCA-6_Chr3	17992418	17992673	rnd-5_family-1043	Unknown	+
SCA-6_Chr3	17992674	17992694	Chr3_dbseq-nr_3_15197003-15207171	Unspecified	+
SCA-6_Chr3	17992695	17993013	rnd-5_family-154	LINE/L1	-
SCA-6_Chr3	17992959	17993373	rnd-4_family-6	Unknown	+
SCA-6_Chr3	17993014	17993210	Chr3_dbseq-nr_3_15197003-15207171	Unspecified	+
SCA-6_Chr3	17993123	17993415	rnd-4_family-580	Unknown	-
SCA-6_Chr3	17993374	17994716	Chr3_dbseq-nr_3_5204818-5216117	Unspecified	-
SCA-6_Chr3	17994717	17994818	rnd-4_family-6	Unknown	+
SCA-6_Chr3	17994773	17994824	rnd-5_family-6567	LINE/L1	-
SCA-6_Chr3	17994787	17997219	Chr3_dbseq-nr_3_5204818-5216117	Unspecified	-
SCA-6_Chr3	17997220	17997668	rnd-4_family-87	LTR/Gypsy	+
SCA-6_Chr3	17997669	17997898	Chr1_dbseq-nr_0_12824248-12829628	Unspecified	+
SCA-6_Chr3	17997626	17999047	Chr3_dbseq-nr_3_5204818-5216117	Unspecified	-
SCA-6_Chr3	17998687	17999560	Chr6_dbseq-nr_6_10648858-10652935	Unspecified	+
SCA-6_Chr3	17999184	18000496	Chr3_dbseq-nr_3_5204818-5216117	Unspecified	-
SCA-6_Chr3	18000378	18000516	rnd-6_family-18690	Unknown	-
SCA-6_Chr3	18000498	18000752	rnd-5_family-752	Unknown	-
SCA-6_Chr3	18000543	18001085	rnd-5_family-154	LINE/L1	-
SCA-6_Chr3	18000742	18001030	Chr3_dbseq-nr_3_15197003-15207171	Unspecified	+
SCA-6_Chr3	18001031	18001445	rnd-4_family-6	Unknown	+
SCA-6_Chr3	18001446	18002788	Chr3_dbseq-nr_3_15197003-15207171	Unspecified	+
SCA-6_Chr3	18002791	18002888	rnd-4_family-3	Unknown	+
SCA-6_Chr3	18002846	18002898	rnd-5_family-6567	LINE/L1	-
SCA-6_Chr3	18002861	18002990	Chr3_dbseq-nr_3_5204818-5216117	Unspecified	-
SCA-6_Chr3	18002993	18003783	rnd-3_family-209	LTR/Gypsy	-
SCA-6_Chr3	18003784	18004418	Chr4_dbseq-nr_4_10500376-10505431	Unspecified	+
SCA-6_Chr3	18004410	18004478	rnd-2_family-68	LTR/Gypsy	+
SCA-6_Chr3	18004479	18005159	rnd-4_family-101	LTR/Gypsy	-
SCA-6_Chr3	18005160	18005977	rnd-4_family-99	LTR/Copia	-
SCA-6_Chr3	18005978	18006266	rnd-4_family-101	LTR/Gypsy	-
SCA-6_Chr3	18006269	18006583	Chr6_dbseq-nr_6_10648858-10652935	Unspecified	-
SCA-6_Chr3	18006586	18007202	rnd-3_family-209	LTR/Gypsy	-
SCA-6_Chr3	18006969	18007383	Chr4_dbseq-nr_4_10500376-10505431	Unspecified	+
SCA-6_Chr3	18007256	18007336	rnd-3_family-209	LTR/Gypsy	-
SCA-6_Chr3	18007337	18007530	rnd-3_family-6	Unknown	-
SCA-6_Chr3	18007433	18007837	Chr4_dbseq-nr_4_10500376-10505431	Unspecified	+
SCA-6_Chr3	18007531	18007589	rnd-3_family-209	LTR/Gypsy	-
SCA-6_Chr3	18007799	18007940	rnd-4_family-413	LTR/Gypsy	-
SCA-6_Chr3	18007931	18009382	Chr3_dbseq-nr_3_5204818-5216117	Unspecified	+
SCA-6_Chr3	18009377	18009438	rnd-5_family-847	Unknown	-
SCA-6_Chr3	18009384	18010553	rnd-5_family-6567	LINE/L1	-
SCA-6_Chr3	18010609	18010686	rnd-5_family-6567	LINE/L1	-
SCA-6_Chr3	18010706	18011210	rnd-5_family-616	Unknown	+
SCA-6_Chr3	18011199	18011545	Chr3_dbseq-nr_3_15197003-15207171	Unspecified	-
SCA-6_Chr3	18011548	18013070	rnd-4_family-413	LTR/Gypsy	-
SCA-6_Chr3	18013014	18013102	rnd-4_family-79	LTR/Gypsy	+
SCA-6_Chr3	18013057	18013381	Chr6_dbseq-nr_6_10648858-10652935	Unspecified	-
SCA-6_Chr3	18013341	18013391	rnd-6_family-4657	LTR/Gypsy	-
SCA-6_Chr3	18013392	18013475	rnd-4_family-198	LTR/Gypsy	-
SCA-6_Chr3	18013401	18013496	Chr3_dbseq-nr_3_15197003-15207171	Unspecified	-
SCA-6_Chr3	18013477	18013835	rnd-4_family-172	LTR/Gypsy	+
SCA-6_Chr3	18013832	18014238	Chr3_dbseq-nr_3_15197003-15207171	Unspecified	-
SCA-6_Chr3	18014245	18014385	rnd-4_family-172	LTR/Gypsy	+
SCA-6_Chr3	18014390	18014734	Chr3_dbseq-nr_3_15197003-15207171	Unspecified	+
SCA-6_Chr3	18014499	18015200	rnd-5_family-616	Unknown	-
SCA-6_Chr3	18015196	18015269	rnd-5_family-6567	LINE/L1	+
SCA-6_Chr3	18015224	18015304	rnd-6_family-2994	Unknown	-
SCA-6_Chr3	18015363	18016518	rnd-5_family-6567	LINE/L1	+
SCA-6_Chr3	18016519	18016878	Chr3_dbseq-nr_3_15197003-15207171	Unspecified	+
SCA-6_Chr3	18016897	18018233	Chr3_dbseq-nr_3_15197003-15207171	Unspecified	+
SCA-6_Chr3	18018231	18018435	rnd-4_family-172	LTR/Gypsy	-
SCA-6_Chr3	18018360	18020059	Chr3_dbseq-nr_3_15197003-15207171	Unspecified	+
SCA-6_Chr3	18020046	18020132	Chr3_dbseq-nr_3_15197003-15207171	Unspecified	+
SCA-6_Chr3	18020155	18021345	Chr3_dbseq-nr_3_15197003-15207171	Unspecified	+
SCA-6_Chr3	18021346	18021821	rnd-5_family-616	Unknown	-
SCA-6_Chr3	18021847	18021928	rnd-6_family-2994	Unknown	-
SCA-6_Chr3	18021930	18022809	rnd-3_family-8	LINE/R1	-
SCA-6_Chr3	18022546	18023196	rnd-5_family-6567	LINE/L1	+
SCA-6_Chr3	18023144	18023203	rnd-5_family-847	Unknown	+
SCA-6_Chr3	18023197	18024675	Chr3_dbseq-nr_3_15197003-15207171	Unspecified	+
SCA-6_Chr3	18024739	18024909	rnd-6_family-5957	Unknown	-
SCA-6_Chr3	18024837	18024908	rnd-3_family-209	LTR/Gypsy	-
SCA-6_Chr3	18024909	18024999	rnd-4_family-172	LTR/Gypsy	+
SCA-6_Chr3	18024910	18024929	Chr3_dbseq-nr_3_15197003-15207171	Unspecified	-
SCA-6_Chr3	18025000	18025043	rnd-3_family-209	LTR/Gypsy	-
SCA-6_Chr3	18025042	18025081	Chr4_dbseq-nr_4_10500376-10505431	Unspecified	+
SCA-6_Chr3	18025082	18025432	rnd-6_family-687	LTR/Gypsy	-
SCA-6_Chr3	18025330	18025769	Chr4_dbseq-nr_4_10500376-10505431	Unspecified	+
SCA-6_Chr3	18025645	18026272	rnd-6_family-4657	LTR/Gypsy	-
SCA-6_Chr3	18026278	18026730	rnd-4_family-131	Unknown	-
SCA-6_Chr3	18026649	18026754	rnd-4_family-414	LTR/Gypsy	+
SCA-6_Chr3	18026666	18026795	rnd-4_family-123	LTR/Gypsy	-
SCA-6_Chr3	18026796	18027171	rnd-4_family-131	Unknown	-
SCA-6_Chr3	18027175	18027534	Chr3_dbseq-nr_3_15197003-15207171	Unspecified	-
SCA-6_Chr3	18027543	18028648	rnd-4_family-546	LTR/Gypsy	-
SCA-6_Chr3	18028650	18028751	Chr4_dbseq-nr_4_10500376-10505431	Unspecified	+
SCA-6_Chr3	18028652	18028989	rnd-6_family-687	LTR/Gypsy	-
SCA-6_Chr3	18028857	18029320	Chr4_dbseq-nr_4_10500376-10505431	Unspecified	+
SCA-6_Chr3	18029220	18030315	rnd-4_family-413	LTR/Gypsy	-
SCA-6_Chr3	18030304	18031351	Chr3_dbseq-nr_3_15197003-15207171	Unspecified	+
SCA-6_Chr3	18031234	18031494	rnd-4_family-6	Unknown	+
SCA-6_Chr3	18031296	18031327	rnd-5_family-671	Unknown	-
SCA-6_Chr3	18031328	18031536	rnd-5_family-586	LINE/R1	-
SCA-6_Chr3	18031351	18031595	rnd-2_family-68	LTR/Gypsy	+
SCA-6_Chr3	18031471	18031687	rnd-3_family-6	Unknown	+
SCA-6_Chr3	18031596	18033297	Chr3_dbseq-nr_3_15197003-15207171	Unspecified	+
SCA-6_Chr3	18033291	18033924	rnd-4_family-413	LTR/Gypsy	-
SCA-6_Chr3	18033877	18033973	rnd-4_family-79	LTR/Gypsy	+
SCA-6_Chr3	18033921	18034072	Chr6_dbseq-nr_6_10648858-10652935	Unspecified	-
SCA-6_Chr3	18034070	18034113	rnd-4_family-407	LTR/Gypsy	+
SCA-6_Chr3	18034084	18034123	rnd-6_family-2153	Unknown	+
SCA-6_Chr3	18034098	18034455	Chr3_dbseq-nr_3_5204818-5216117	Unspecified	-
SCA-6_Chr3	18034413	18035252	Chr3_dbseq-nr_3_15197003-15207171	Unspecified	+
SCA-6_Chr3	18034731	18035688	Chr3_dbseq-nr_3_5204818-5216117	Unspecified	-
SCA-6_Chr3	18035670	18036364	rnd-4_family-101	LTR/Gypsy	+
SCA-6_Chr3	18036351	18036542	Chr4_dbseq-nr_4_10500376-10505431	Unspecified	-
SCA-6_Chr3	18036543	18036791	rnd-5_family-3018	Unknown	-
SCA-6_Chr3	18036792	18036891	Chr4_dbseq-nr_4_10500376-10505431	Unspecified	-
SCA-6_Chr3	18036895	18037060	Chr6_dbseq-nr_6_10648858-10652935	Unspecified	-
SCA-6_Chr3	18037097	18037818	rnd-6_family-633	Unknown	+
SCA-6_Chr3	18037710	18038079	rnd-4_family-1495	LTR/Gypsy	-
SCA-6_Chr3	18038080	18038478	rnd-4_family-504	LTR/Copia	-
SCA-6_Chr3	18038479	18038786	rnd-4_family-1495	LTR/Gypsy	-
SCA-6_Chr3	18038789	18040463	Chr1_dbseq-nr_0_22543509-22546873	Unspecified	+
SCA-6_Chr3	18040462	18041529	Theobroma_cacao_29_9697	Unspecified	-
SCA-6_Chr3	18041515	18042587	rnd-6_family-9499	LTR/Copia	-
SCA-6_Chr3	18042589	18045542	Chr3_dbseq-nr_3_15197003-15207171	Unspecified	+
SCA-6_Chr3	18045542	18048389	rnd-6_family-9499	LTR/Copia	-
SCA-6_Chr3	18048264	18049064	Chr7_dbseq-nr_7_6401985-6406938	Unspecified	-
SCA-6_Chr3	18048386	18048518	Chr7_dbseq-nr_7_29065646-29070251	Unspecified	+
SCA-6_Chr3	18048519	18048709	rnd-2_family-65	LTR/Copia	-
SCA-6_Chr3	18048717	18049008	rnd-6_family-574	LTR/Copia	-
SCA-6_Chr3	18049011	18049629	rnd-6_family-9499	LTR/Copia	-
SCA-6_Chr3	18049630	18049908	Chr4_dbseq-nr_4_31577156-31582642	Unspecified	+
SCA-6_Chr3	18049696	18050078	Chr10_dbseq-nr_1_28145625-28150655	Unspecified	-
SCA-6_Chr3	18050079	18051348	rnd-6_family-9499	LTR/Copia	-
SCA-6_Chr3	18051352	18053588	Chr1_dbseq-nr_0_22543509-22546873	Unspecified	-
SCA-6_Chr3	18053593	18054116	Chr1_dbseq-nr_0_22543509-22546873	Unspecified	+
SCA-6_Chr3	18054080	18054116	rnd-5_family-2002	Unknown	+
SCA-6_Chr3	18054117	18055484	rnd-2_family-65	LTR/Copia	+
SCA-6_Chr3	18055485	18055733	rnd-4_family-38	LTR/Copia	+
SCA-6_Chr3	18055556	18055755	Chr5_dbseq-nr_5_9076412-9081931	Unspecified	-
SCA-6_Chr3	18055751	18056441	rnd-2_family-65	LTR/Copia	+
SCA-6_Chr3	18056269	18056441	Chr7_dbseq-nr_7_29065646-29070251	Unspecified	-
SCA-6_Chr3	18056442	18056733	rnd-6_family-574	LTR/Copia	+
SCA-6_Chr3	18056741	18056931	rnd-2_family-65	LTR/Copia	+
SCA-6_Chr3	18056932	18057261	Chr7_dbseq-nr_7_29065646-29070251	Unspecified	-
SCA-6_Chr3	18057065	18058083	rnd-4_family-114	LTR/Copia	+
SCA-6_Chr3	18058092	18058421	rnd-6_family-687	LTR/Gypsy	-
SCA-6_Chr3	18058281	18058681	Chr4_dbseq-nr_4_10500376-10505431	Unspecified	+
SCA-6_Chr3	18058643	18060357	rnd-4_family-413	LTR/Gypsy	-
SCA-6_Chr3	18060308	18060406	rnd-4_family-79	LTR/Gypsy	+
SCA-6_Chr3	18060354	18060676	Chr6_dbseq-nr_6_10648858-10652935	Unspecified	-
SCA-6_Chr3	18060694	18062766	rnd-2_family-65	LTR/Copia	+
SCA-6_Chr3	18063133	18063670	rnd-4_family-1504	DNA	+
SCA-6_Chr3	18063674	18066062	Chr6_dbseq-nr_6_10648858-10652935	Unspecified	-
SCA-6_Chr3	18066119	18066817	rnd-6_family-1777	Unknown	+
SCA-6_Chr3	18066637	18067478	rnd-3_family-14	Unknown	-
SCA-6_Chr3	18067496	18067938	rnd-5_family-611	Unknown	+
SCA-6_Chr3	18067948	18068914	rnd-5_family-617	Unknown	+
SCA-6_Chr3	18068920	18069931	rnd-4_family-64	Unknown	-
SCA-6_Chr3	18069940	18070362	rnd-4_family-280	LTR/Gypsy	+
SCA-6_Chr3	18070363	18070703	rnd-5_family-617	Unknown	+
SCA-6_Chr3	18070704	18070799	rnd-3_family-14	Unknown	-
SCA-6_Chr3	18070807	18072129	rnd-6_family-3102	DNA	-
SCA-6_Chr3	18072120	18072468	rnd-6_family-624	Unknown	-
SCA-6_Chr3	18072489	18072644	rnd-3_family-60	LTR/Copia	-
SCA-6_Chr3	18072497	18072686	rnd-6_family-5082	Unknown	-
SCA-6_Chr3	18072629	18072792	Chr1_dbseq-nr_0_22543509-22546873	Unspecified	-
SCA-6_Chr3	18072655	18072949	rnd-3_family-60	LTR/Copia	-
SCA-6_Chr3	18072946	18073356	rnd-5_family-242	Unknown	-
SCA-6_Chr3	18073353	18073433	Theobroma_cacao_29_9697	Unspecified	-
SCA-6_Chr3	18073427	18073764	rnd-6_family-43	LTR/Copia	-
SCA-6_Chr3	18073765	18073971	Chr3_dbseq-nr_3_5204818-5216117	Unspecified	+
SCA-6_Chr3	18073917	18073978	rnd-5_family-6567	LINE/L1	+
SCA-6_Chr3	18073926	18074032	rnd-4_family-3	Unknown	-
SCA-6_Chr3	18074030	18075391	Chr3_dbseq-nr_3_5204818-5216117	Unspecified	+
SCA-6_Chr3	18075350	18075641	rnd-4_family-580	Unknown	+
SCA-6_Chr3	18075392	18075805	rnd-4_family-6	Unknown	-
SCA-6_Chr3	18075752	18076058	rnd-5_family-154	LINE/L1	+
SCA-6_Chr3	18075794	18076610	Chr3_dbseq-nr_3_5204818-5216117	Unspecified	+
SCA-6_Chr3	18076640	18076708	rnd-5_family-176	Unknown	-
SCA-6_Chr3	18076689	18077060	rnd-6_family-7685	LTR/Gypsy	+
SCA-6_Chr3	18076756	18077194	rnd-5_family-1737	LTR/Gypsy	-
SCA-6_Chr3	18077110	18077259	rnd-3_family-301	LTR/Gypsy	+
SCA-6_Chr3	18077260	18078066	rnd-4_family-64	Unknown	+
SCA-6_Chr3	18078067	18078164	rnd-3_family-301	LTR/Gypsy	+
SCA-6_Chr3	18078199	18078759	rnd-3_family-742	LTR/Gypsy	+
SCA-6_Chr3	18078813	18078878	rnd-5_family-2139	Unknown	+
SCA-6_Chr3	18078882	18080142	rnd-4_family-281	LTR/Copia	+
SCA-6_Chr3	18079275	18080708	rnd-4_family-1495	LTR/Gypsy	+
SCA-6_Chr3	18080777	18080838	rnd-6_family-147	LTR/Gypsy	-
SCA-6_Chr3	18080839	18081371	rnd-4_family-281	LTR/Copia	-
SCA-6_Chr3	18081372	18081531	rnd-6_family-147	LTR/Gypsy	-
SCA-6_Chr3	18081535	18081628	rnd-4_family-198	LTR/Gypsy	+
SCA-6_Chr3	18081623	18081897	Chr6_dbseq-nr_6_10648858-10652935	Unspecified	+
SCA-6_Chr3	18081898	18081997	rnd-4_family-79	LTR/Gypsy	-
SCA-6_Chr3	18081948	18082524	rnd-4_family-413	LTR/Gypsy	+
SCA-6_Chr3	18082522	18082801	Chr3_dbseq-nr_3_15197003-15207171	Unspecified	-
SCA-6_Chr3	18082523	18082840	Chr3_dbseq-nr_3_5204818-5216117	Unspecified	+
SCA-6_Chr3	18082780	18084658	Chr3_dbseq-nr_3_15197003-15207171	Unspecified	-
SCA-6_Chr3	18084485	18084985	rnd-6_family-18690	Unknown	+
SCA-6_Chr3	18084995	18085362	Chr3_dbseq-nr_3_15197003-15207171	Unspecified	-
SCA-6_Chr3	18085363	18085403	Chr3_dbseq-nr_3_5204818-5216117	Unspecified	+
SCA-6_Chr3	18085399	18086649	rnd-4_family-413	LTR/Gypsy	+
SCA-6_Chr3	18086611	18086995	Chr4_dbseq-nr_4_10500376-10505431	Unspecified	-
SCA-6_Chr3	18086858	18086921	rnd-3_family-209	LTR/Gypsy	+
SCA-6_Chr3	18086922	18087107	rnd-3_family-6	Unknown	+
SCA-6_Chr3	18087061	18087266	Chr4_dbseq-nr_4_10500376-10505431	Unspecified	-
SCA-6_Chr3	18087108	18087202	rnd-3_family-209	LTR/Gypsy	+
SCA-6_Chr3	18087248	18089001	rnd-3_family-209	LTR/Gypsy	+
SCA-6_Chr3	18088986	18089128	Chr3_dbseq-nr_3_15197003-15207171	Unspecified	+
SCA-6_Chr3	18089130	18089849	rnd-5_family-2307	LTR/Gypsy	-
SCA-6_Chr3	18089275	18091602	rnd-3_family-209	LTR/Gypsy	+
SCA-6_Chr3	18091603	18091650	Chr3_dbseq-nr_3_15197003-15207171	Unspecified	+
SCA-6_Chr3	18091651	18091744	rnd-4_family-198	LTR/Gypsy	+
SCA-6_Chr3	18091739	18092013	Chr6_dbseq-nr_6_10648858-10652935	Unspecified	+
SCA-6_Chr3	18092014	18092116	rnd-4_family-79	LTR/Gypsy	-
SCA-6_Chr3	18092075	18093802	rnd-4_family-413	LTR/Gypsy	+
SCA-6_Chr3	18093764	18094118	Chr4_dbseq-nr_4_10500376-10505431	Unspecified	-
SCA-6_Chr3	18093982	18094010	rnd-3_family-6	Unknown	+
SCA-6_Chr3	18094011	18094178	rnd-6_family-687	LTR/Gypsy	+
SCA-6_Chr3	18094147	18094191	rnd-3_family-6	Unknown	-
SCA-6_Chr3	18094183	18094711	rnd-3_family-349	LTR/Copia	+
SCA-6_Chr3	18094738	18095516	Theobroma_cacao_29_9697	Unspecified	+
SCA-6_Chr3	18095517	18095674	rnd-4_family-307	LTR/Copia	+
SCA-6_Chr3	18095675	18095948	Theobroma_cacao_29_9697	Unspecified	+
SCA-6_Chr3	18095946	18096055	rnd-3_family-209	LTR/Gypsy	+
SCA-6_Chr3	18095983	18096133	Chr4_dbseq-nr_4_10500376-10505431	Unspecified	-
SCA-6_Chr3	18096156	18096715	rnd-4_family-238	LTR/Copia	-
SCA-6_Chr3	18096525	18096821	rnd-4_family-546	LTR/Gypsy	-
SCA-6_Chr3	18097107	18097744	Chr4_dbseq-nr_4_10500376-10505431	Unspecified	+
SCA-6_Chr3	18097774	18098437	rnd-4_family-60	LTR/Gypsy	+
SCA-6_Chr3	18098028	18099611	rnd-4_family-101	LTR/Gypsy	-
SCA-6_Chr3	18099578	18099911	Chr6_dbseq-nr_6_10648858-10652935	Unspecified	-
SCA-6_Chr3	18099920	18100532	rnd-6_family-147	LTR/Gypsy	-
SCA-6_Chr3	18100545	18100912	rnd-5_family-2742	LTR/Copia	-
SCA-6_Chr3	18100924	18101675	rnd-6_family-1434	LTR/Copia	-
SCA-6_Chr3	18101787	18102345	rnd-3_family-301	LTR/Gypsy	-
SCA-6_Chr3	18102335	18102420	rnd-4_family-225	Unknown	+
SCA-6_Chr3	18102418	18103198	rnd-4_family-2041	Unknown	+
SCA-6_Chr3	18103201	18103784	rnd-4_family-225	Unknown	+
SCA-6_Chr3	18103700	18103949	rnd-6_family-4657	LTR/Gypsy	+
SCA-6_Chr3	18103888	18105053	Chr4_dbseq-nr_4_28333917-28342486	Unspecified	+
SCA-6_Chr3	18105058	18105365	rnd-3_family-301	LTR/Gypsy	-
SCA-6_Chr3	18105356	18105461	Chr4_dbseq-nr_4_10500376-10505431	Unspecified	+
SCA-6_Chr3	18105462	18105710	rnd-5_family-3018	Unknown	+
SCA-6_Chr3	18105711	18105902	Chr4_dbseq-nr_4_10500376-10505431	Unspecified	+
SCA-6_Chr3	18105889	18106134	rnd-4_family-407	LTR/Gypsy	-
SCA-6_Chr3	18110883	18110950	Chr4_dbseq-nr_4_10500376-10505431	Unspecified	+
SCA-6_Chr3	18110937	18111625	rnd-4_family-101	LTR/Gypsy	-
SCA-6_Chr3	18111607	18111922	Chr3_dbseq-nr_3_5204818-5216117	Unspecified	+
SCA-6_Chr3	18111923	18112041	rnd-4_family-407	LTR/Gypsy	-
SCA-6_Chr3	18112042	18112860	Chr3_dbseq-nr_3_15197003-15207171	Unspecified	-
SCA-6_Chr3	18112823	18113192	Chr3_dbseq-nr_3_5204818-5216117	Unspecified	+
SCA-6_Chr3	18113167	18113206	rnd-6_family-2153	Unknown	-
SCA-6_Chr3	18113213	18118619	rnd-3_family-301	LTR/Gypsy	-
SCA-6_Chr3	18117897	18118892	rnd-4_family-64	Unknown	-
SCA-6_Chr3	18118888	18119030	rnd-4_family-280	LTR/Gypsy	+
SCA-6_Chr3	18118909	18119320	rnd-4_family-280	LTR/Gypsy	+
SCA-6_Chr3	18119321	18119949	rnd-6_family-43	LTR/Copia	-
SCA-6_Chr3	18119967	18120031	rnd-5_family-3308	LTR/Copia	-
SCA-6_Chr3	18120069	18120122	rnd-3_family-349	LTR/Copia	-
SCA-6_Chr3	18120598	18120712	rnd-3_family-349	LTR/Copia	-
SCA-6_Chr3	18121162	18122503	rnd-4_family-307	LTR/Copia	-
SCA-6_Chr3	18122510	18123514	rnd-4_family-64	Unknown	-
SCA-6_Chr3	18123501	18123940	rnd-4_family-280	LTR/Gypsy	+
SCA-6_Chr3	18123941	18124018	rnd-6_family-147	LTR/Gypsy	-
SCA-6_Chr3	18124019	18124240	rnd-4_family-281	LTR/Copia	-
SCA-6_Chr3	18124250	18124355	rnd-6_family-147	LTR/Gypsy	-
SCA-6_Chr3	18124356	18125083	rnd-4_family-238	LTR/Copia	-
SCA-6_Chr3	18125084	18125862	rnd-6_family-147	LTR/Gypsy	-
SCA-6_Chr3	18125867	18128103	Chr1_dbseq-nr_0_22543509-22546873	Unspecified	+
SCA-6_Chr3	18128106	18129478	rnd-6_family-9499	LTR/Copia	+
SCA-6_Chr3	18129480	18129545	rnd-4_family-38	LTR/Copia	+
SCA-6_Chr3	18129550	18130016	Chr3_dbseq-nr_3_15197003-15207171	Unspecified	+
SCA-6_Chr3	18129935	18129964	Chr3_dbseq-nr_3_5204818-5216117	Unspecified	-
SCA-6_Chr3	18129965	18130219	rnd-5_family-1043	Unknown	+
SCA-6_Chr3	18130220	18130517	Chr3_dbseq-nr_3_5204818-5216117	Unspecified	-
SCA-6_Chr3	18130920	18132668	Chr3_dbseq-nr_3_5204818-5216117	Unspecified	-
SCA-6_Chr3	18132651	18132671	rnd-5_family-1795	LTR/Copia	+
SCA-6_Chr3	18132672	18132961	Chr5_dbseq-nr_5_565643-570723	Unspecified	-
SCA-6_Chr3	18132962	18133504	rnd-5_family-1795	LTR/Copia	+
SCA-6_Chr3	18133319	18133361	Chr7_dbseq-nr_7_6401985-6406938	Unspecified	+
SCA-6_Chr3	18133362	18133506	Chr7_dbseq-nr_7_29065646-29070251	Unspecified	-
SCA-6_Chr3	18133507	18133797	rnd-6_family-574	LTR/Copia	+
SCA-6_Chr3	18133805	18133995	rnd-2_family-65	LTR/Copia	+
SCA-6_Chr3	18133996	18134035	Chr7_dbseq-nr_7_29065646-29070251	Unspecified	-
SCA-6_Chr3	18134036	18134242	Chr7_dbseq-nr_7_6401985-6406938	Unspecified	+
SCA-6_Chr3	18134125	18136244	rnd-6_family-9499	LTR/Copia	+
SCA-6_Chr3	18136245	18136890	rnd-2_family-12	LTR/Gypsy	-
SCA-6_Chr3	18136971	18137142	rnd-2_family-12	LTR/Gypsy	-
SCA-6_Chr3	18137183	18137312	rnd-6_family-1538	Unknown	+
SCA-6_Chr3	18137340	18137759	rnd-5_family-490	Unknown	-
SCA-6_Chr3	18137584	18137995	rnd-4_family-472	LTR/Gypsy	-
SCA-6_Chr3	18137821	18137967	rnd-5_family-490	Unknown	-
SCA-6_Chr3	18137968	18138105	rnd-6_family-1538	Unknown	+
SCA-6_Chr3	18138106	18138407	rnd-5_family-490	Unknown	-
SCA-6_Chr3	18138403	18138433	rnd-4_family-407	LTR/Gypsy	+
SCA-6_Chr3	18138419	18138458	rnd-6_family-2153	Unknown	+
SCA-6_Chr3	18138433	18138791	Chr3_dbseq-nr_3_5204818-5216117	Unspecified	-
SCA-6_Chr3	18138767	18139585	Chr3_dbseq-nr_3_15197003-15207171	Unspecified	+
SCA-6_Chr3	18139564	18139765	rnd-5_family-586	LINE/R1	-
SCA-6_Chr3	18139586	18139797	rnd-4_family-407	LTR/Gypsy	+
SCA-6_Chr3	18139705	18140012	Chr3_dbseq-nr_3_5204818-5216117	Unspecified	-
SCA-6_Chr3	18139966	18140186	rnd-4_family-99	LTR/Copia	+
SCA-6_Chr3	18140185	18140692	Chr4_dbseq-nr_4_10500376-10505431	Unspecified	-
SCA-6_Chr3	18140187	18140221	rnd-4_family-407	LTR/Gypsy	+
SCA-6_Chr3	18140700	18140838	rnd-6_family-11179	Unknown	+
SCA-6_Chr3	18140971	18142751	rnd-6_family-9499	LTR/Copia	+
SCA-6_Chr3	18142752	18143827	Theobroma_cacao_29_9697	Unspecified	+
SCA-6_Chr3	18144064	18144225	rnd-6_family-1434	LTR/Copia	-
SCA-6_Chr3	18144252	18144564	rnd-6_family-1434	LTR/Copia	-
SCA-6_Chr3	18144565	18146700	rnd-3_family-301	LTR/Gypsy	-
SCA-6_Chr3	18146695	18146890	Chr6_dbseq-nr_6_10648858-10652935	Unspecified	+
SCA-6_Chr3	18146891	18146955	Chr3_dbseq-nr_3_5204818-5216117	Unspecified	-
SCA-6_Chr3	18146956	18146967	rnd-6_family-18690	Unknown	-
SCA-6_Chr3	18146968	18147258	Chr6_dbseq-nr_6_10648858-10652935	Unspecified	+
SCA-6_Chr3	18147256	18148695	rnd-4_family-101	LTR/Gypsy	+
SCA-6_Chr3	18148632	18149199	Chr4_dbseq-nr_4_10500376-10505431	Unspecified	-
SCA-6_Chr3	18149201	18150690	rnd-3_family-301	LTR/Gypsy	-
SCA-6_Chr3	18150691	18151015	rnd-4_family-280	LTR/Gypsy	+
SCA-6_Chr3	18151027	18152530	rnd-3_family-742	LTR/Gypsy	-
SCA-6_Chr3	18152512	18153372	rnd-4_family-307	LTR/Copia	-
SCA-6_Chr3	18153389	18153731	Chr4_dbseq-nr_4_10500376-10505431	Unspecified	+
SCA-6_Chr3	18153722	18155293	rnd-4_family-60	LTR/Gypsy	-
SCA-6_Chr3	18155282	18155345	rnd-4_family-79	LTR/Gypsy	+
SCA-6_Chr3	18155305	18156859	Chr6_dbseq-nr_6_10648858-10652935	Unspecified	-
SCA-6_Chr3	18156861	18157480	Chr4_dbseq-nr_4_10500376-10505431	Unspecified	+
SCA-6_Chr3	18157472	18157513	rnd-4_family-414	LTR/Gypsy	+
SCA-6_Chr3	18157481	18159117	rnd-4_family-413	LTR/Gypsy	-
SCA-6_Chr3	18159070	18159179	rnd-4_family-79	LTR/Gypsy	+
SCA-6_Chr3	18159180	18159437	Chr6_dbseq-nr_6_10648858-10652935	Unspecified	-
SCA-6_Chr3	18159461	18159935	Chr6_dbseq-nr_6_10648858-10652935	Unspecified	-
SCA-6_Chr3	18159938	18160285	rnd-6_family-687	LTR/Gypsy	-
SCA-6_Chr3	18160143	18160630	Chr4_dbseq-nr_4_10500376-10505431	Unspecified	+
SCA-6_Chr3	18160525	18162231	rnd-4_family-60	LTR/Gypsy	-
SCA-6_Chr3	18162225	18162283	rnd-4_family-79	LTR/Gypsy	+
SCA-6_Chr3	18162248	18162559	Chr6_dbseq-nr_6_10648858-10652935	Unspecified	-
SCA-6_Chr3	18162560	18163236	Chr6_dbseq-nr_6_10648858-10652935	Unspecified	-
SCA-6_Chr3	18163254	18163381	rnd-4_family-87	LTR/Gypsy	-
SCA-6_Chr3	18163406	18163665	Chr6_dbseq-nr_6_10648858-10652935	Unspecified	+
SCA-6_Chr3	18163666	18163775	rnd-4_family-79	LTR/Gypsy	-
SCA-6_Chr3	18163743	18164608	rnd-4_family-1563	LTR/Gypsy	+
SCA-6_Chr3	18164612	18164888	Chr3_dbseq-nr_3_15197003-15207171	Unspecified	+
SCA-6_Chr3	18164889	18165145	rnd-5_family-1043	Unknown	+
SCA-6_Chr3	18164947	18165484	rnd-5_family-154	LINE/L1	-
SCA-6_Chr3	18165431	18165842	rnd-4_family-6	Unknown	+
SCA-6_Chr3	18165595	18165887	rnd-4_family-580	Unknown	-
SCA-6_Chr3	18165888	18166501	Chr3_dbseq-nr_3_15197003-15207171	Unspecified	+
SCA-6_Chr3	18166510	18166549	rnd-6_family-2153	Unknown	+
SCA-6_Chr3	18166524	18166885	Chr3_dbseq-nr_3_5204818-5216117	Unspecified	-
SCA-6_Chr3	18166860	18167683	Chr3_dbseq-nr_3_15197003-15207171	Unspecified	+
SCA-6_Chr3	18167684	18167800	rnd-4_family-407	LTR/Gypsy	+
SCA-6_Chr3	18167801	18168129	Chr3_dbseq-nr_3_5204818-5216117	Unspecified	-
SCA-6_Chr3	18168053	18168760	rnd-4_family-101	LTR/Gypsy	+
SCA-6_Chr3	18168747	18171538	Chr4_dbseq-nr_4_10500376-10505431	Unspecified	-
SCA-6_Chr3	18170977	18171537	Chr6_dbseq-nr_6_10648858-10652935	Unspecified	+
SCA-6_Chr3	18171538	18171993	rnd-4_family-87	LTR/Gypsy	+
SCA-6_Chr3	18172006	18174328	Chr6_dbseq-nr_6_10648858-10652935	Unspecified	+
SCA-6_Chr3	18174316	18174341	rnd-4_family-407	LTR/Gypsy	+
SCA-6_Chr3	18174327	18174366	rnd-6_family-2153	Unknown	+
SCA-6_Chr3	18174341	18174702	Chr3_dbseq-nr_3_5204818-5216117	Unspecified	-
SCA-6_Chr3	18174677	18175500	Chr3_dbseq-nr_3_15197003-15207171	Unspecified	+
SCA-6_Chr3	18175479	18175500	rnd-5_family-586	LINE/R1	-
SCA-6_Chr3	18175501	18175617	rnd-4_family-407	LTR/Gypsy	+
SCA-6_Chr3	18175618	18175946	Chr3_dbseq-nr_3_5204818-5216117	Unspecified	-
SCA-6_Chr3	18175618	18175683	rnd-5_family-586	LINE/R1	-
SCA-6_Chr3	18175870	18176622	rnd-4_family-101	LTR/Gypsy	+
SCA-6_Chr3	18176613	18177104	Chr4_dbseq-nr_4_10500376-10505431	Unspecified	-
SCA-6_Chr3	18177101	18177792	Chr3_dbseq-nr_3_5204818-5216117	Unspecified	-
SCA-6_Chr3	18177790	18177902	rnd-4_family-3	Unknown	+
SCA-6_Chr3	18177848	18177911	rnd-5_family-6567	LINE/L1	-
SCA-6_Chr3	18177859	18178065	Chr3_dbseq-nr_3_5204818-5216117	Unspecified	-
SCA-6_Chr3	18178069	18178561	rnd-4_family-40	LTR/Gypsy	+
SCA-6_Chr3	18178190	18178227	rnd-4_family-79	LTR/Gypsy	-
SCA-6_Chr3	18178228	18178561	rnd-4_family-99	LTR/Copia	+
SCA-6_Chr3	18178530	18178747	rnd-4_family-101	LTR/Gypsy	+
SCA-6_Chr3	18178562	18178591	rnd-4_family-79	LTR/Gypsy	-
SCA-6_Chr3	18178747	18178811	rnd-4_family-40	LTR/Gypsy	+
SCA-6_Chr3	18178824	18179386	Chr4_dbseq-nr_4_10500376-10505431	Unspecified	-
SCA-6_Chr3	18179389	18179509	rnd-4_family-87	LTR/Gypsy	-
SCA-6_Chr3	18179519	18180271	Chr6_dbseq-nr_6_10648858-10652935	Unspecified	-
SCA-6_Chr3	18179710	18181319	Chr4_dbseq-nr_4_10500376-10505431	Unspecified	+
SCA-6_Chr3	18181328	18181406	rnd-4_family-60	LTR/Gypsy	-
SCA-6_Chr3	18181392	18181726	Chr6_dbseq-nr_6_10648858-10652935	Unspecified	-
SCA-6_Chr3	18181729	18182215	Chr8_dbseq-nr_8_21149858-21158195	Unspecified	-
SCA-6_Chr3	18182235	18183300	Chr3_dbseq-nr_3_5204818-5216117	Unspecified	-
SCA-6_Chr3	18183113	18183296	rnd-2_family-68	LTR/Gypsy	+
SCA-6_Chr3	18183297	18183386	rnd-5_family-586	LINE/R1	-
SCA-6_Chr3	18183378	18184469	Chr3_dbseq-nr_3_15197003-15207171	Unspecified	+
SCA-6_Chr3	18183387	18183405	rnd-2_family-68	LTR/Gypsy	+
SCA-6_Chr3	18184469	18184772	Chr3_dbseq-nr_3_15197003-15207171	Unspecified	+
SCA-6_Chr3	18184775	18184826	rnd-3_family-14	Unknown	+
SCA-6_Chr3	18184827	18185196	rnd-4_family-1504	DNA	+
SCA-6_Chr3	18185200	18185256	rnd-4_family-926	LTR/Gypsy	-
SCA-6_Chr3	18185216	18185462	rnd-4_family-172	LTR/Gypsy	+
SCA-6_Chr3	18185495	18187184	Chr3_dbseq-nr_3_15197003-15207171	Unspecified	-
SCA-6_Chr3	18187075	18187308	rnd-3_family-6	Unknown	-
SCA-6_Chr3	18187185	18187443	rnd-2_family-68	LTR/Gypsy	-
SCA-6_Chr3	18187444	18187562	rnd-5_family-671	Unknown	+
SCA-6_Chr3	18187506	18188501	Chr3_dbseq-nr_3_15197003-15207171	Unspecified	-
SCA-6_Chr3	18187563	18187641	rnd-2_family-68	LTR/Gypsy	-
SCA-6_Chr3	18187642	18188938	Chr3_dbseq-nr_3_5204818-5216117	Unspecified	+
SCA-6_Chr3	18188561	18188922	Chr6_dbseq-nr_6_10648858-10652935	Unspecified	-
SCA-6_Chr3	18188923	18189198	Chr3_dbseq-nr_3_5204818-5216117	Unspecified	+
SCA-6_Chr3	18189198	18190997	Chr3_dbseq-nr_3_5204818-5216117	Unspecified	+
SCA-6_Chr3	18190857	18191108	rnd-2_family-68	LTR/Gypsy	-
SCA-6_Chr3	18190913	18191179	rnd-4_family-580	Unknown	+
SCA-6_Chr3	18191099	18192147	Chr3_dbseq-nr_3_15197003-15207171	Unspecified	-
SCA-6_Chr3	18192147	18193754	Chr3_dbseq-nr_3_5204818-5216117	Unspecified	+
SCA-6_Chr3	18193755	18194263	rnd-4_family-87	LTR/Gypsy	-
SCA-6_Chr3	18194264	18196087	Chr3_dbseq-nr_3_5204818-5216117	Unspecified	+
SCA-6_Chr3	18196085	18197078	Chr3_dbseq-nr_3_15197003-15207171	Unspecified	+
SCA-6_Chr3	18197091	18197280	Chr3_dbseq-nr_3_5204818-5216117	Unspecified	+
SCA-6_Chr3	18197243	18197296	rnd-5_family-6567	LINE/L1	+
SCA-6_Chr3	18197252	18197356	rnd-4_family-3	Unknown	-
SCA-6_Chr3	18197353	18198721	Chr3_dbseq-nr_3_5204818-5216117	Unspecified	+
SCA-6_Chr3	18198676	18198968	rnd-4_family-580	Unknown	+
SCA-6_Chr3	18198718	18199132	rnd-4_family-6	Unknown	-
SCA-6_Chr3	18199079	18199394	rnd-5_family-154	LINE/L1	+
SCA-6_Chr3	18199121	18199939	Chr3_dbseq-nr_3_5204818-5216117	Unspecified	+
SCA-6_Chr3	18199939	18200178	rnd-5_family-671	Unknown	-
SCA-6_Chr3	18199980	18200239	rnd-2_family-68	LTR/Gypsy	+
SCA-6_Chr3	18200112	18200346	rnd-3_family-6	Unknown	+
SCA-6_Chr3	18200237	18201930	Chr3_dbseq-nr_3_5204818-5216117	Unspecified	-
SCA-6_Chr3	18201929	18203947	Chr3_dbseq-nr_3_5204818-5216117	Unspecified	+
SCA-6_Chr3	18203847	18204080	rnd-3_family-6	Unknown	-
SCA-6_Chr3	18203957	18204215	rnd-2_family-68	LTR/Gypsy	-
SCA-6_Chr3	18204216	18204340	rnd-5_family-671	Unknown	+
SCA-6_Chr3	18204278	18205270	Chr3_dbseq-nr_3_15197003-15207171	Unspecified	-
SCA-6_Chr3	18204341	18204414	rnd-2_family-68	LTR/Gypsy	-
SCA-6_Chr3	18205273	18205771	rnd-4_family-131	Unknown	-
SCA-6_Chr3	18205707	18206214	rnd-4_family-123	LTR/Gypsy	-
SCA-6_Chr3	18205836	18206223	rnd-4_family-131	Unknown	-
SCA-6_Chr3	18206222	18207323	Theobroma_cacao_29_9697	Unspecified	-
SCA-6_Chr3	18207301	18211253	rnd-6_family-9499	LTR/Copia	-
SCA-6_Chr3	18211245	18211382	Chr7_dbseq-nr_7_29065646-29070251	Unspecified	+
SCA-6_Chr3	18211383	18211573	rnd-2_family-65	LTR/Copia	-
SCA-6_Chr3	18211581	18211872	rnd-6_family-574	LTR/Copia	-
SCA-6_Chr3	18211875	18212581	rnd-5_family-1795	LTR/Copia	-
SCA-6_Chr3	18212582	18212751	Chr7_dbseq-nr_7_1881321-1885393	Unspecified	-
SCA-6_Chr3	18212752	18213223	rnd-5_family-1795	LTR/Copia	-
SCA-6_Chr3	18213217	18213779	rnd-6_family-9499	LTR/Copia	-
SCA-6_Chr3	18213782	18216065	Chr1_dbseq-nr_0_22543509-22546873	Unspecified	-
SCA-6_Chr3	18216068	18216801	Chr3_dbseq-nr_3_15197003-15207171	Unspecified	-
SCA-6_Chr3	18216790	18217122	rnd-5_family-978	Unknown	+
SCA-6_Chr3	18217116	18217331	Chr10_dbseq-nr_1_27376733-27379619	Unspecified	+
SCA-6_Chr3	18217328	18217441	rnd-6_family-3489	Unknown	+
SCA-6_Chr3	18217346	18217546	rnd-4_family-123	LTR/Gypsy	-
SCA-6_Chr3	18217547	18218028	Chr3_dbseq-nr_3_15197003-15207171	Unspecified	-
SCA-6_Chr3	18218056	18218245	rnd-5_family-479	Unknown	+
SCA-6_Chr3	18218278	18218876	Chr4_dbseq-nr_4_10500376-10505431	Unspecified	+
SCA-6_Chr3	18218877	18220524	rnd-4_family-413	LTR/Gypsy	-
SCA-6_Chr3	18220484	18220585	rnd-4_family-79	LTR/Gypsy	+
SCA-6_Chr3	18220586	18220858	Chr6_dbseq-nr_6_10648858-10652935	Unspecified	-
SCA-6_Chr3	18220852	18221046	Chr3_dbseq-nr_3_15197003-15207171	Unspecified	-
SCA-6_Chr3	18221050	18221475	rnd-3_family-36	Unknown	+
SCA-6_Chr3	18221413	18221510	rnd-6_family-11109	Unknown	-
SCA-6_Chr3	18221534	18221558	rnd-4_family-407	LTR/Gypsy	+
SCA-6_Chr3	18221544	18221583	rnd-6_family-2153	Unknown	+
SCA-6_Chr3	18221558	18221915	Chr3_dbseq-nr_3_5204818-5216117	Unspecified	-
SCA-6_Chr3	18221894	18222708	Chr3_dbseq-nr_3_15197003-15207171	Unspecified	+
SCA-6_Chr3	18222709	18222827	rnd-4_family-407	LTR/Gypsy	+
SCA-6_Chr3	18222812	18223143	Chr3_dbseq-nr_3_5204818-5216117	Unspecified	-
SCA-6_Chr3	18223125	18223759	rnd-4_family-101	LTR/Gypsy	+
SCA-6_Chr3	18223746	18224236	Chr4_dbseq-nr_4_10500376-10505431	Unspecified	-
SCA-6_Chr3	18224159	18224259	rnd-4_family-197	LTR/Gypsy	+
SCA-6_Chr3	18224243	18224566	rnd-5_family-479	Unknown	+
SCA-6_Chr3	18224584	18224676	rnd-3_family-8	LINE/R1	+
SCA-6_Chr3	18224733	18224946	rnd-3_family-36	Unknown	+
SCA-6_Chr3	18224786	18226281	rnd-3_family-209	LTR/Gypsy	-
SCA-6_Chr3	18226045	18226400	Chr4_dbseq-nr_4_10500376-10505431	Unspecified	+
SCA-6_Chr3	18226394	18226466	rnd-4_family-123	LTR/Gypsy	-
SCA-6_Chr3	18226410	18226540	rnd-4_family-131	Unknown	-
SCA-6_Chr3	18226523	18226639	rnd-6_family-687	LTR/Gypsy	-
SCA-6_Chr3	18226540	18226964	Chr4_dbseq-nr_4_10500376-10505431	Unspecified	+
SCA-6_Chr3	18226918	18227458	rnd-6_family-4657	LTR/Gypsy	-
SCA-6_Chr3	18227429	18227472	rnd-6_family-1239	Unknown	-
SCA-6_Chr3	18227464	18227975	rnd-4_family-131	Unknown	-
SCA-6_Chr3	18227911	18228414	rnd-4_family-123	LTR/Gypsy	-
SCA-6_Chr3	18228414	18228782	Chr3_dbseq-nr_3_15197003-15207171	Unspecified	-
SCA-6_Chr3	18228783	18228823	rnd-4_family-78	Unknown	+
SCA-6_Chr3	18228824	18230248	rnd-5_family-4146	LTR/Copia	-
SCA-6_Chr3	18230249	18230555	rnd-4_family-78	Unknown	+
SCA-6_Chr3	18230479	18230828	rnd-5_family-4146	LTR/Copia	-
SCA-6_Chr3	18230829	18232031	rnd-4_family-135	LTR/Copia	+
SCA-6_Chr3	18232032	18232269	rnd-6_family-1324	Unknown	-
SCA-6_Chr3	18232066	18232906	rnd-4_family-135	LTR/Copia	+
SCA-6_Chr3	18232907	18233761	rnd-4_family-1	LTR/Copia	+
SCA-6_Chr3	18233847	18233994	rnd-4_family-1	LTR/Copia	+
SCA-6_Chr3	18234125	18236209	rnd-4_family-1	LTR/Copia	+
SCA-6_Chr3	18236209	18236398	rnd-5_family-3069	Unknown	-
SCA-6_Chr3	18236544	18236926	rnd-6_family-289	Unknown	-
SCA-6_Chr3	18236887	18237215	rnd-4_family-3661	Unknown	+
SCA-6_Chr3	18237222	18237520	rnd-5_family-660	Unknown	-
SCA-6_Chr3	18237523	18238338	rnd-4_family-276	LTR/Copia	+
SCA-6_Chr3	18238340	18238488	rnd-5_family-659	LINE/R1	+
SCA-6_Chr3	18238521	18239291	rnd-5_family-659	LINE/R1	+
SCA-6_Chr3	18239293	18239383	rnd-6_family-3529	Unknown	+
SCA-6_Chr3	18239390	18239905	rnd-5_family-1487	Simple_repeat	+
SCA-6_Chr3	18239852	18239932	rnd-5_family-1277	Unknown	-
SCA-6_Chr3	18239925	18239954	rnd-4_family-276	LTR/Copia	+
SCA-6_Chr3	18239955	18240073	rnd-6_family-2464	LTR/Gypsy	-
SCA-6_Chr3	18240076	18241849	rnd-5_family-659	LINE/R1	+
SCA-6_Chr3	18241855	18242014	rnd-6_family-451	Unknown	+
SCA-6_Chr3	18242017	18242526	rnd-5_family-245	LTR/Copia	-
SCA-6_Chr3	18242635	18242870	rnd-2_family-65	LTR/Copia	-
SCA-6_Chr3	18242907	18244387	Chr3_dbseq-nr_3_15197003-15207171	Unspecified	-
SCA-6_Chr3	18244382	18244421	rnd-5_family-847	Unknown	-
SCA-6_Chr3	18244388	18245040	rnd-5_family-6567	LINE/L1	-
SCA-6_Chr3	18245037	18245615	rnd-3_family-8	LINE/R1	+
SCA-6_Chr3	18245618	18245704	rnd-6_family-2994	Unknown	+
SCA-6_Chr3	18245653	18245727	rnd-5_family-6567	LINE/L1	-
SCA-6_Chr3	18245755	18246492	rnd-5_family-616	Unknown	+
SCA-6_Chr3	18246245	18246599	Chr3_dbseq-nr_3_15197003-15207171	Unspecified	-
SCA-6_Chr3	18246699	18246902	rnd-6_family-1089	Unknown	+
SCA-6_Chr3	18246845	18246953	rnd-6_family-2461	Unknown	-
SCA-6_Chr3	18246994	18247163	rnd-5_family-648	Unknown	-
SCA-6_Chr3	18247164	18248618	rnd-5_family-1442	LTR/Copia	+
SCA-6_Chr3	18248689	18248771	rnd-5_family-659	LINE/R1	+
SCA-6_Chr3	18248933	18249127	rnd-5_family-1442	LTR/Copia	+
SCA-6_Chr3	18249044	18249285	rnd-6_family-2461	Unknown	-
SCA-6_Chr3	18249180	18249289	rnd-5_family-1442	LTR/Copia	+
SCA-6_Chr3	18249290	18252230	rnd-6_family-5453	DNA/MuLE-MuDR	-
SCA-6_Chr3	18252231	18253905	rnd-6_family-4049	DNA/PIF-Harbinger	+
SCA-6_Chr3	18253888	18254006	rnd-5_family-656	Unknown	-
SCA-6_Chr3	18254036	18254401	rnd-6_family-12436	Unknown	+
SCA-6_Chr3	18254405	18254590	rnd-4_family-1	LTR/Copia	+
SCA-6_Chr3	18254592	18254828	rnd-5_family-4995	LTR/Copia	+
SCA-6_Chr3	18254829	18254878	Chr4_dbseq-nr_4_28346446-28351895	Unspecified	-
SCA-6_Chr3	18254747	18254836	Chr3_dbseq-nr_3_25970268-25977730	Unspecified	+
SCA-6_Chr3	18254837	18255267	rnd-5_family-4726	LTR/Copia	+
SCA-6_Chr3	18255277	18255566	rnd-5_family-317	LTR/Copia	+
SCA-6_Chr3	18255573	18255587	Chr10_dbseq-nr_1_2744887-2749907	Unspecified	-
SCA-6_Chr3	18255588	18256890	rnd-5_family-318	LTR/Copia	+
SCA-6_Chr3	18256892	18258275	rnd-4_family-135	LTR/Copia	+
SCA-6_Chr3	18257042	18258509	rnd-6_family-1324	Unknown	-
SCA-6_Chr3	18258281	18259123	rnd-4_family-135	LTR/Copia	+
SCA-6_Chr3	18259126	18259356	rnd-5_family-4146	LTR/Copia	-
SCA-6_Chr3	18259427	18259952	rnd-5_family-4107	Unknown	-
SCA-6_Chr3	18259948	18260438	rnd-5_family-316	Unknown	+
SCA-6_Chr3	18260443	18260627	rnd-3_family-14	Unknown	-
SCA-6_Chr3	18260667	18260723	rnd-3_family-14	Unknown	-
SCA-6_Chr3	18260689	18261148	rnd-5_family-611	Unknown	+
SCA-6_Chr3	18261093	18261731	rnd-3_family-14	Unknown	-
SCA-6_Chr3	18261163	18261785	rnd-5_family-617	Unknown	+
SCA-6_Chr3	18261785	18262309	Chr4_dbseq-nr_4_10500376-10505431	Unspecified	+
SCA-6_Chr3	18262336	18263106	rnd-2_family-68	LTR/Gypsy	-
SCA-6_Chr3	18263089	18263308	Chr3_dbseq-nr_3_15197003-15207171	Unspecified	-
SCA-6_Chr3	18263133	18263404	Chr3_dbseq-nr_3_5204818-5216117	Unspecified	+
SCA-6_Chr3	18263311	18263544	rnd-5_family-586	LINE/R1	+
SCA-6_Chr3	18263535	18264201	Chr3_dbseq-nr_3_15197003-15207171	Unspecified	-
SCA-6_Chr3	18264128	18264213	rnd-3_family-36	Unknown	+
SCA-6_Chr3	18264182	18264404	Chr6_dbseq-nr_6_10648858-10652935	Unspecified	-
SCA-6_Chr3	18264404	18265052	rnd-5_family-617	Unknown	+
SCA-6_Chr3	18265072	18265761	rnd-6_family-147	LTR/Gypsy	+
SCA-6_Chr3	18265759	18265951	Chr3_dbseq-nr_3_5204818-5216117	Unspecified	+
SCA-6_Chr3	18265914	18265966	rnd-5_family-6567	LINE/L1	+
SCA-6_Chr3	18265924	18266021	rnd-4_family-3	Unknown	-
SCA-6_Chr3	18266019	18267365	Chr3_dbseq-nr_3_5204818-5216117	Unspecified	+
SCA-6_Chr3	18266204	18267365	Chr3_dbseq-nr_3_15197003-15207171	Unspecified	-
SCA-6_Chr3	18267366	18267780	rnd-4_family-6	Unknown	-
SCA-6_Chr3	18267726	18268269	rnd-5_family-154	LINE/L1	+
SCA-6_Chr3	18268061	18268314	rnd-5_family-752	Unknown	+
SCA-6_Chr3	18268315	18268373	Chr3_dbseq-nr_3_15197003-15207171	Unspecified	-
SCA-6_Chr3	18268316	18271201	Chr3_dbseq-nr_3_5204818-5216117	Unspecified	+
SCA-6_Chr3	18271008	18271158	Chr1_dbseq-nr_0_12824248-12829628	Unspecified	-
SCA-6_Chr3	18271159	18271658	rnd-4_family-87	LTR/Gypsy	-
SCA-6_Chr3	18271659	18274036	Chr3_dbseq-nr_3_5204818-5216117	Unspecified	+
SCA-6_Chr3	18273999	18274051	rnd-5_family-6567	LINE/L1	+
SCA-6_Chr3	18274009	18274106	rnd-4_family-3	Unknown	-
SCA-6_Chr3	18274104	18275446	Chr3_dbseq-nr_3_5204818-5216117	Unspecified	+
SCA-6_Chr3	18275409	18275700	rnd-4_family-580	Unknown	+
SCA-6_Chr3	18275451	18275864	rnd-4_family-6	Unknown	-
SCA-6_Chr3	18275614	18276151	Chr3_dbseq-nr_3_15197003-15207171	Unspecified	-
SCA-6_Chr3	18275810	18276348	rnd-5_family-154	LINE/L1	+
SCA-6_Chr3	18276141	18276393	rnd-5_family-752	Unknown	+
SCA-6_Chr3	18276367	18276400	rnd-5_family-752	Unknown	+
SCA-6_Chr3	18276395	18276820	Chr3_dbseq-nr_3_15197003-15207171	Unspecified	-
SCA-6_Chr3	18276824	18277649	rnd-4_family-1727	LTR/Gypsy	+
SCA-6_Chr3	18277631	18277718	Chr4_dbseq-nr_4_10500376-10505431	Unspecified	-
SCA-6_Chr3	18277650	18277719	rnd-3_family-14	Unknown	-
SCA-6_Chr3	18283287	18283327	rnd-4_family-225	Unknown	+
SCA-6_Chr3	18283328	18283624	rnd-6_family-4657	LTR/Gypsy	+
SCA-6_Chr3	18283625	18283820	rnd-4_family-225	Unknown	+
SCA-6_Chr3	18283735	18283885	rnd-6_family-4657	LTR/Gypsy	+
SCA-6_Chr3	18283821	18284003	rnd-5_family-859	LTR/Copia	-
SCA-6_Chr3	18284034	18284829	Chr4_dbseq-nr_4_28333917-28342486	Unspecified	+
SCA-6_Chr3	18284859	18284971	rnd-4_family-1562	Unknown	+
SCA-6_Chr3	18284992	18286073	rnd-3_family-299	LTR/Copia	-
SCA-6_Chr3	18286069	18286144	Chr7_dbseq-nr_7_6401985-6406938	Unspecified	-
SCA-6_Chr3	18286145	18286342	rnd-6_family-574	LTR/Copia	-
SCA-6_Chr3	18286343	18286353	Chr7_dbseq-nr_7_6401985-6406938	Unspecified	-
SCA-6_Chr3	18286349	18286558	rnd-3_family-349	LTR/Copia	+
SCA-6_Chr3	18286553	18286571	rnd-6_family-1249	Unknown	+
SCA-6_Chr3	18286572	18287745	rnd-4_family-558	LTR/Copia	+
SCA-6_Chr3	18287566	18287848	rnd-4_family-215	LTR/Copia	+
SCA-6_Chr3	18287844	18288379	rnd-4_family-558	LTR/Copia	+
SCA-6_Chr3	18288486	18289316	rnd-4_family-1504	DNA	+
SCA-6_Chr3	18289319	18290241	Chr3_dbseq-nr_3_15197003-15207171	Unspecified	+
SCA-6_Chr3	18290025	18290384	rnd-4_family-6	Unknown	+
SCA-6_Chr3	18290190	18290241	rnd-2_family-68	LTR/Gypsy	+
SCA-6_Chr3	18290242	18290392	rnd-5_family-671	Unknown	-
SCA-6_Chr3	18290361	18290613	rnd-3_family-6	Unknown	+
SCA-6_Chr3	18290393	18290485	rnd-2_family-68	LTR/Gypsy	+
SCA-6_Chr3	18290516	18292133	Chr3_dbseq-nr_3_5204818-5216117	Unspecified	-
SCA-6_Chr3	18292133	18293495	rnd-6_family-3102	DNA	-
SCA-6_Chr3	18293495	18293576	Theobroma_cacao_29_9697	Unspecified	+
SCA-6_Chr3	18293567	18293677	Chr3_dbseq-nr_3_5204818-5216117	Unspecified	-
SCA-6_Chr3	18293681	18294021	Chr3_dbseq-nr_3_15197003-15207171	Unspecified	+
SCA-6_Chr3	18293958	18294214	rnd-5_family-1043	Unknown	+
SCA-6_Chr3	18294016	18294550	rnd-5_family-154	LINE/L1	-
SCA-6_Chr3	18294182	18294500	Chr3_dbseq-nr_3_15197003-15207171	Unspecified	+
SCA-6_Chr3	18294501	18294914	rnd-4_family-6	Unknown	+
SCA-6_Chr3	18294915	18296250	Chr3_dbseq-nr_3_5204818-5216117	Unspecified	-
SCA-6_Chr3	18296248	18296360	rnd-4_family-3	Unknown	+
SCA-6_Chr3	18296251	18296271	Chr3_dbseq-nr_3_15197003-15207171	Unspecified	+
SCA-6_Chr3	18296318	18296524	Chr3_dbseq-nr_3_5204818-5216117	Unspecified	-
SCA-6_Chr3	18296524	18296974	Chr3_dbseq-nr_3_15197003-15207171	Unspecified	+
SCA-6_Chr3	18296975	18297293	rnd-5_family-154	LINE/L1	-
SCA-6_Chr3	18297240	18297654	rnd-4_family-6	Unknown	+
SCA-6_Chr3	18297294	18297530	Chr3_dbseq-nr_3_15197003-15207171	Unspecified	+
SCA-6_Chr3	18297404	18297694	rnd-4_family-580	Unknown	-
SCA-6_Chr3	18297652	18298982	Chr3_dbseq-nr_3_5204818-5216117	Unspecified	-
SCA-6_Chr3	18298976	18299039	rnd-5_family-6567	LINE/L1	-
SCA-6_Chr3	18299032	18299192	Chr3_dbseq-nr_3_5204818-5216117	Unspecified	-
SCA-6_Chr3	18299194	18301371	Chr1_dbseq-nr_0_22543509-22546873	Unspecified	+
SCA-6_Chr3	18301372	18302741	rnd-2_family-65	LTR/Copia	+
SCA-6_Chr3	18302619	18302741	Chr4_dbseq-nr_4_39155687-39160347	Unspecified	+
SCA-6_Chr3	18302742	18302989	rnd-4_family-38	LTR/Copia	+
SCA-6_Chr3	18302990	18303707	rnd-5_family-1795	LTR/Copia	+
SCA-6_Chr3	18302990	18303016	Chr4_dbseq-nr_4_39155687-39160347	Unspecified	+
SCA-6_Chr3	18303525	18303709	Chr7_dbseq-nr_7_29065646-29070251	Unspecified	-
SCA-6_Chr3	18303710	18304001	rnd-6_family-574	LTR/Copia	+
SCA-6_Chr3	18303712	18304008	Chr7_dbseq-nr_7_6401985-6406938	Unspecified	+
SCA-6_Chr3	18304002	18304305	Chr7_dbseq-nr_7_29065646-29070251	Unspecified	-
SCA-6_Chr3	18304009	18304199	rnd-2_family-65	LTR/Copia	+
SCA-6_Chr3	18304200	18304554	Chr7_dbseq-nr_7_6401985-6406938	Unspecified	+
SCA-6_Chr3	18304329	18305100	rnd-4_family-114	LTR/Copia	+
SCA-6_Chr3	18305100	18306830	Chr3_dbseq-nr_3_5204818-5216117	Unspecified	+
SCA-6_Chr3	18306789	18307080	rnd-4_family-580	Unknown	+
SCA-6_Chr3	18306831	18307244	rnd-4_family-6	Unknown	-
SCA-6_Chr3	18306994	18307189	Chr3_dbseq-nr_3_15197003-15207171	Unspecified	-
SCA-6_Chr3	18307190	18307511	rnd-5_family-154	LINE/L1	+
SCA-6_Chr3	18307512	18307532	Chr3_dbseq-nr_3_15197003-15207171	Unspecified	-
SCA-6_Chr3	18307533	18307781	rnd-5_family-1043	Unknown	-
SCA-6_Chr3	18307726	18308202	Chr3_dbseq-nr_3_15197003-15207171	Unspecified	-
SCA-6_Chr3	18308205	18310048	rnd-2_family-65	LTR/Copia	+
SCA-6_Chr3	18310044	18310800	Chr3_dbseq-nr_3_5204818-5216117	Unspecified	+
SCA-6_Chr3	18310803	18311023	Chr3_dbseq-nr_3_5204818-5216117	Unspecified	+
SCA-6_Chr3	18310972	18311070	rnd-4_family-3	Unknown	-
SCA-6_Chr3	18311068	18312411	Chr3_dbseq-nr_3_5204818-5216117	Unspecified	+
SCA-6_Chr3	18312370	18312662	rnd-4_family-580	Unknown	+
SCA-6_Chr3	18312412	18312825	rnd-4_family-6	Unknown	-
SCA-6_Chr3	18312510	18313111	Chr3_dbseq-nr_3_15197003-15207171	Unspecified	-
SCA-6_Chr3	18312772	18313310	rnd-5_family-154	LINE/L1	+
SCA-6_Chr3	18313112	18313367	rnd-5_family-1043	Unknown	-
SCA-6_Chr3	18313305	18313631	Chr3_dbseq-nr_3_15197003-15207171	Unspecified	-
SCA-6_Chr3	18313661	18314150	Chr3_dbseq-nr_3_15197003-15207171	Unspecified	-
SCA-6_Chr3	18314175	18317110	Chr3_dbseq-nr_3_15197003-15207171	Unspecified	+
SCA-6_Chr3	18317114	18317492	Chr3_dbseq-nr_3_15197003-15207171	Unspecified	-
SCA-6_Chr3	18317383	18317724	rnd-3_family-6	Unknown	-
SCA-6_Chr3	18317493	18317813	rnd-3_family-742	LTR/Gypsy	+
SCA-6_Chr3	18317730	18317936	rnd-2_family-68	LTR/Gypsy	-
SCA-6_Chr3	18317937	18318798	Chr3_dbseq-nr_3_15197003-15207171	Unspecified	-
SCA-6_Chr3	18318794	18319983	rnd-2_family-65	LTR/Copia	+
SCA-6_Chr3	18319953	18321033	Chr1_dbseq-nr_0_22543509-22546873	Unspecified	+
SCA-6_Chr3	18321033	18321134	rnd-4_family-1504	DNA	+
SCA-6_Chr3	18321162	18322078	Chr6_dbseq-nr_6_10648858-10652935	Unspecified	-
SCA-6_Chr3	18322074	18322327	Chr6_dbseq-nr_6_10648858-10652935	Unspecified	-
SCA-6_Chr3	18322324	18322441	rnd-4_family-130	Unknown	+
SCA-6_Chr3	18322442	18322488	rnd-5_family-316	Unknown	-
SCA-6_Chr3	18322455	18322546	Chr3_dbseq-nr_3_15197003-15207171	Unspecified	+
SCA-6_Chr3	18322549	18322833	rnd-5_family-2971	Unknown	+
SCA-6_Chr3	18322913	18323032	rnd-6_family-4362	Unknown	+
SCA-6_Chr3	18323054	18323225	rnd-6_family-311	Unknown	+
SCA-6_Chr3	18323265	18323660	rnd-6_family-311	Unknown	+
SCA-6_Chr3	18323648	18323922	rnd-4_family-123	LTR/Gypsy	+
SCA-6_Chr3	18323883	18324466	rnd-6_family-311	Unknown	+
SCA-6_Chr3	18323977	18325027	rnd-4_family-123	LTR/Gypsy	+
SCA-6_Chr3	18325023	18325219	Chr4_dbseq-nr_4_10500376-10505431	Unspecified	-
SCA-6_Chr3	18325243	18325334	rnd-5_family-847	Unknown	+
SCA-6_Chr3	18325329	18325442	Chr4_dbseq-nr_4_10500376-10505431	Unspecified	-
SCA-6_Chr3	18325447	18325555	Chr6_dbseq-nr_6_10648858-10652935	Unspecified	-
SCA-6_Chr3	18325567	18325638	rnd-6_family-687	LTR/Gypsy	-
SCA-6_Chr3	18325643	18325797	rnd-5_family-1352	LTR/Gypsy	-
SCA-6_Chr3	18325793	18327459	Chr3_dbseq-nr_3_15197003-15207171	Unspecified	-
SCA-6_Chr3	18327350	18327583	rnd-3_family-6	Unknown	-
SCA-6_Chr3	18327460	18327718	rnd-2_family-68	LTR/Gypsy	-
SCA-6_Chr3	18327719	18327843	rnd-5_family-671	Unknown	+
SCA-6_Chr3	18327781	18328773	Chr3_dbseq-nr_3_15197003-15207171	Unspecified	-
SCA-6_Chr3	18327844	18327916	rnd-2_family-68	LTR/Gypsy	-
SCA-6_Chr3	18328865	18329185	Chr4_dbseq-nr_4_10500376-10505431	Unspecified	+
SCA-6_Chr3	18329073	18329174	rnd-4_family-1563	LTR/Gypsy	-
SCA-6_Chr3	18329175	18329799	rnd-4_family-172	LTR/Gypsy	+
SCA-6_Chr3	18329806	18330326	rnd-4_family-172	LTR/Gypsy	+
SCA-6_Chr3	18330327	18330411	rnd-4_family-1563	LTR/Gypsy	-
SCA-6_Chr3	18330412	18330740	rnd-4_family-79	LTR/Gypsy	+
SCA-6_Chr3	18330484	18330806	rnd-6_family-7685	LTR/Gypsy	-
SCA-6_Chr3	18330787	18330886	rnd-5_family-176	Unknown	+
SCA-6_Chr3	18330888	18330996	Chr4_dbseq-nr_4_10500376-10505431	Unspecified	+
SCA-6_Chr3	18330997	18331240	rnd-5_family-157	Unknown	-
SCA-6_Chr3	18331241	18331539	Chr4_dbseq-nr_4_10500376-10505431	Unspecified	+
SCA-6_Chr3	18331539	18331694	rnd-5_family-1352	LTR/Gypsy	-
SCA-6_Chr3	18331695	18332251	rnd-4_family-172	LTR/Gypsy	+
SCA-6_Chr3	18332246	18332954	rnd-4_family-3	Unknown	-
SCA-6_Chr3	18332252	18332717	rnd-5_family-1352	LTR/Gypsy	-
SCA-6_Chr3	18332651	18333097	rnd-4_family-101	LTR/Gypsy	+
SCA-6_Chr3	18333048	18333620	rnd-4_family-280	LTR/Gypsy	-
SCA-6_Chr3	18333620	18333968	Chr3_dbseq-nr_3_15197003-15207171	Unspecified	-
SCA-6_Chr3	18334068	18335001	Chr6_dbseq-nr_6_10648858-10652935	Unspecified	-
SCA-6_Chr3	18335014	18335263	rnd-4_family-87	LTR/Gypsy	-
SCA-6_Chr3	18335285	18335936	Chr6_dbseq-nr_6_10648858-10652935	Unspecified	-
SCA-6_Chr3	18335492	18335970	Chr4_dbseq-nr_4_10500376-10505431	Unspecified	+
SCA-6_Chr3	18335971	18336122	rnd-6_family-2064	LTR/Gypsy	-
SCA-6_Chr3	18336132	18336364	rnd-4_family-808	LTR/Gypsy	-
SCA-6_Chr3	18336328	18337016	Chr3_dbseq-nr_3_5204818-5216117	Unspecified	+
SCA-6_Chr3	18336937	18337159	rnd-5_family-586	LINE/R1	+
SCA-6_Chr3	18336980	18337327	rnd-4_family-6	Unknown	-
SCA-6_Chr3	18337122	18338554	Chr3_dbseq-nr_3_15197003-15207171	Unspecified	-
SCA-6_Chr3	18338551	18339055	rnd-6_family-9499	LTR/Copia	+
SCA-6_Chr3	18339057	18342357	Chr3_dbseq-nr_3_15197003-15207171	Unspecified	-
SCA-6_Chr3	18342356	18343124	rnd-5_family-1795	LTR/Copia	+
SCA-6_Chr3	18343125	18343198	rnd-3_family-349	LTR/Copia	+
SCA-6_Chr3	18343126	18344202	Theobroma_cacao_29_9697	Unspecified	+
SCA-6_Chr3	18344201	18344301	rnd-4_family-1820	LTR/Gypsy	+
SCA-6_Chr3	18344306	18344348	rnd-5_family-4958	Unknown	-
SCA-6_Chr3	18344589	18344709	rnd-4_family-307	LTR/Copia	-
SCA-6_Chr3	18345086	18345343	rnd-4_family-307	LTR/Copia	-
SCA-6_Chr3	18345343	18345846	rnd-3_family-742	LTR/Gypsy	+
SCA-6_Chr3	18345628	18345938	rnd-5_family-1737	LTR/Gypsy	-
SCA-6_Chr3	18345818	18347326	rnd-3_family-301	LTR/Gypsy	+
SCA-6_Chr3	18347326	18348053	rnd-4_family-394	DNA/MULE-MuDR	+
SCA-6_Chr3	18348054	18348544	rnd-6_family-2850	Unknown	-
SCA-6_Chr3	18348063	18348548	rnd-6_family-462	Unknown	+
SCA-6_Chr3	18348548	18348830	rnd-3_family-301	LTR/Gypsy	+
SCA-6_Chr3	18348829	18348949	Chr3_dbseq-nr_3_15197003-15207171	Unspecified	+
SCA-6_Chr3	18348939	18349411	rnd-4_family-131	Unknown	+
SCA-6_Chr3	18349428	18349837	rnd-4_family-414	LTR/Gypsy	-
SCA-6_Chr3	18349612	18350094	rnd-4_family-131	Unknown	+
SCA-6_Chr3	18349838	18349853	rnd-4_family-172	LTR/Gypsy	+
SCA-6_Chr3	18350067	18350303	rnd-6_family-617	LTR/Gypsy	+
SCA-6_Chr3	18350095	18350374	Chr4_dbseq-nr_4_10500376-10505431	Unspecified	-
SCA-6_Chr3	18350295	18350410	rnd-6_family-687	LTR/Gypsy	+
SCA-6_Chr3	18350399	18350519	rnd-4_family-131	Unknown	+
SCA-6_Chr3	18350462	18350543	rnd-4_family-123	LTR/Gypsy	+
SCA-6_Chr3	18350532	18350614	Chr4_dbseq-nr_4_10500376-10505431	Unspecified	-
SCA-6_Chr3	18350615	18351767	rnd-3_family-301	LTR/Gypsy	+
SCA-6_Chr3	18351768	18352111	rnd-6_family-687	LTR/Gypsy	-
SCA-6_Chr3	18351972	18352411	Chr4_dbseq-nr_4_10500376-10505431	Unspecified	+
SCA-6_Chr3	18352322	18353894	rnd-4_family-60	LTR/Gypsy	-
SCA-6_Chr3	18353895	18354154	rnd-4_family-761	LINE/L1	-
SCA-6_Chr3	18354149	18355844	rnd-4_family-761	LINE/L1	-
SCA-6_Chr3	18355831	18355879	rnd-4_family-60	LTR/Gypsy	-
SCA-6_Chr3	18355868	18355931	rnd-4_family-79	LTR/Gypsy	+
SCA-6_Chr3	18355895	18357446	Chr6_dbseq-nr_6_10648858-10652935	Unspecified	-
SCA-6_Chr3	18357439	18357533	rnd-4_family-60	LTR/Gypsy	-
SCA-6_Chr3	18357522	18357585	rnd-4_family-79	LTR/Gypsy	+
SCA-6_Chr3	18357550	18357861	Chr6_dbseq-nr_6_10648858-10652935	Unspecified	-
SCA-6_Chr3	18357861	18358343	rnd-4_family-1495	LTR/Gypsy	+
SCA-6_Chr3	18358347	18358769	rnd-4_family-1495	LTR/Gypsy	+
SCA-6_Chr3	18358632	18358799	rnd-5_family-3796	LTR/Gypsy	-
SCA-6_Chr3	18358759	18358865	rnd-4_family-504	LTR/Copia	+
SCA-6_Chr3	18358876	18361740	rnd-6_family-1302	LTR/Gypsy	+
SCA-6_Chr3	18361867	18362623	rnd-5_family-3796	LTR/Gypsy	-
SCA-6_Chr3	18362637	18363903	rnd-4_family-307	LTR/Copia	-
SCA-6_Chr3	18363904	18364040	rnd-5_family-1954	LTR/ERV1	-
SCA-6_Chr3	18363967	18364130	rnd-6_family-1228	LTR/Gypsy	-
SCA-6_Chr3	18364077	18364194	rnd-4_family-2171	DNA/hAT-Tip100	+
SCA-6_Chr3	18364140	18364246	rnd-5_family-1954	LTR/ERV1	-
SCA-6_Chr3	18364247	18364444	rnd-5_family-1876	DNA/CMC-EnSpm	+
SCA-6_Chr3	18364459	18364930	rnd-6_family-43	LTR/Copia	-
SCA-6_Chr3	18364927	18365122	rnd-6_family-5082	Unknown	-
SCA-6_Chr3	18365121	18366201	Chr3_dbseq-nr_3_5204818-5216117	Unspecified	-
SCA-6_Chr3	18365968	18366330	rnd-4_family-6	Unknown	+
SCA-6_Chr3	18366124	18366157	rnd-4_family-580	Unknown	-
SCA-6_Chr3	18366158	18366365	rnd-5_family-586	LINE/R1	-
SCA-6_Chr3	18366169	18366392	rnd-2_family-68	LTR/Gypsy	+
SCA-6_Chr3	18366293	18367667	Chr3_dbseq-nr_3_5204818-5216117	Unspecified	-
SCA-6_Chr3	18367648	18367833	Chr3_dbseq-nr_3_5204818-5216117	Unspecified	-
SCA-6_Chr3	18367867	18368694	Chr3_dbseq-nr_3_5204818-5216117	Unspecified	-
SCA-6_Chr3	18367871	18368419	Chr3_dbseq-nr_3_15197003-15207171	Unspecified	+
SCA-6_Chr3	18368420	18368735	rnd-5_family-154	LINE/L1	-
SCA-6_Chr3	18368683	18369006	rnd-4_family-6	Unknown	+
SCA-6_Chr3	18368736	18368995	Chr3_dbseq-nr_3_15197003-15207171	Unspecified	+
SCA-6_Chr3	18369008	18369352	Chr3_dbseq-nr_3_5204818-5216117	Unspecified	-
SCA-6_Chr3	18369310	18369817	rnd-3_family-36	Unknown	-
SCA-6_Chr3	18369654	18371601	Chr3_dbseq-nr_3_15197003-15207171	Unspecified	+
SCA-6_Chr3	18371628	18371741	Chr3_dbseq-nr_3_15197003-15207171	Unspecified	+
SCA-6_Chr3	18371737	18371874	rnd-4_family-580	Unknown	-
SCA-6_Chr3	18371833	18373059	Chr3_dbseq-nr_3_5204818-5216117	Unspecified	-
SCA-6_Chr3	18373079	18376033	Chr3_dbseq-nr_3_5204818-5216117	Unspecified	-
SCA-6_Chr3	18376050	18376129	Chr3_dbseq-nr_3_5204818-5216117	Unspecified	-
SCA-6_Chr3	18376133	18376181	rnd-5_family-6567	LINE/L1	-
SCA-6_Chr3	18376182	18376292	Chr3_dbseq-nr_3_5204818-5216117	Unspecified	-
SCA-6_Chr3	18376299	18376398	rnd-6_family-3894	LTR/Copia	-
SCA-6_Chr3	18376390	18377286	rnd-3_family-60	LTR/Copia	-
SCA-6_Chr3	18377281	18377371	Theobroma_cacao_29_9697	Unspecified	-
SCA-6_Chr3	18377375	18377514	rnd-5_family-245	LTR/Copia	-
SCA-6_Chr3	18377817	18378180	rnd-5_family-245	LTR/Copia	-
SCA-6_Chr3	18378435	18380524	rnd-5_family-245	LTR/Copia	-
SCA-6_Chr3	18380505	18381556	Chr3_dbseq-nr_3_15197003-15207171	Unspecified	+
SCA-6_Chr3	18381439	18381542	rnd-3_family-6	Unknown	+
SCA-6_Chr3	18381543	18381556	rnd-2_family-68	LTR/Gypsy	+
SCA-6_Chr3	18381557	18381706	rnd-5_family-671	Unknown	-
SCA-6_Chr3	18381707	18381799	rnd-2_family-68	LTR/Gypsy	+
SCA-6_Chr3	18381800	18381934	rnd-3_family-6	Unknown	+
SCA-6_Chr3	18381830	18383694	Chr3_dbseq-nr_3_5204818-5216117	Unspecified	-
SCA-6_Chr3	18383703	18385122	rnd-3_family-209	LTR/Gypsy	+
SCA-6_Chr3	18384472	18385243	rnd-3_family-8	LINE/R1	-
SCA-6_Chr3	18384968	18385319	rnd-3_family-36	Unknown	-
SCA-6_Chr3	18385244	18385327	Chr3_dbseq-nr_3_15197003-15207171	Unspecified	+
SCA-6_Chr3	18385328	18385462	rnd-6_family-11109	Unknown	+
SCA-6_Chr3	18385463	18385672	Chr3_dbseq-nr_3_15197003-15207171	Unspecified	+
SCA-6_Chr3	18385665	18385852	Theobroma_cacao_9_5413	Unspecified	+
SCA-6_Chr3	18385855	18386762	Chr3_dbseq-nr_3_15197003-15207171	Unspecified	+
SCA-6_Chr3	18386726	18387070	rnd-3_family-36	Unknown	-
SCA-6_Chr3	18387053	18387353	Chr3_dbseq-nr_3_15197003-15207171	Unspecified	+
SCA-6_Chr3	18387344	18388495	Chr3_dbseq-nr_3_5204818-5216117	Unspecified	-
SCA-6_Chr3	18388379	18388640	rnd-4_family-6	Unknown	+
SCA-6_Chr3	18388415	18388681	rnd-5_family-671	Unknown	-
SCA-6_Chr3	18388483	18388739	rnd-2_family-68	LTR/Gypsy	+
SCA-6_Chr3	18388607	18388837	rnd-3_family-6	Unknown	+
SCA-6_Chr3	18388740	18389204	Chr3_dbseq-nr_3_15197003-15207171	Unspecified	+
SCA-6_Chr3	18389240	18389412	Chr3_dbseq-nr_3_5204818-5216117	Unspecified	+
SCA-6_Chr3	18389393	18389444	rnd-5_family-6567	LINE/L1	+
SCA-6_Chr3	18389403	18389500	rnd-4_family-3	Unknown	-
SCA-6_Chr3	18389476	18392079	Chr3_dbseq-nr_3_15197003-15207171	Unspecified	-
SCA-6_Chr3	18392085	18392211	Chr3_dbseq-nr_3_15197003-15207171	Unspecified	+
SCA-6_Chr3	18392217	18393028	Chr3_dbseq-nr_3_15197003-15207171	Unspecified	+
SCA-6_Chr3	18393029	18393443	rnd-4_family-6	Unknown	+
SCA-6_Chr3	18393444	18394541	Chr3_dbseq-nr_3_15197003-15207171	Unspecified	+
SCA-6_Chr3	18394040	18394743	Chr3_dbseq-nr_3_5204818-5216117	Unspecified	-
SCA-6_Chr3	18394747	18394796	rnd-5_family-6567	LINE/L1	-
SCA-6_Chr3	18394798	18394904	Chr10_dbseq-nr_1_27376733-27379619	Unspecified	-
SCA-6_Chr3	18394910	18395986	Chr3_dbseq-nr_3_5204818-5216117	Unspecified	-
SCA-6_Chr3	18395987	18396608	rnd-5_family-245	LTR/Copia	-
SCA-6_Chr3	18396653	18396726	rnd-4_family-115	LTR/Copia	-
SCA-6_Chr3	18396727	18396918	rnd-2_family-65	LTR/Copia	-
SCA-6_Chr3	18396926	18397216	rnd-6_family-574	LTR/Copia	-
SCA-6_Chr3	18397219	18397468	rnd-5_family-20	LTR/Copia	-
SCA-6_Chr3	18397470	18398262	rnd-5_family-690	LTR/Gypsy	-
SCA-6_Chr3	18398368	18398780	rnd-5_family-690	LTR/Gypsy	-
SCA-6_Chr3	18398844	18399339	rnd-5_family-490	Unknown	-
SCA-6_Chr3	18399625	18400061	rnd-6_family-11179	Unknown	+
SCA-6_Chr3	18400147	18400307	rnd-5_family-20	LTR/Copia	-
SCA-6_Chr3	18400327	18400657	Chr6_dbseq-nr_6_10648858-10652935	Unspecified	+
SCA-6_Chr3	18400603	18400666	rnd-4_family-79	LTR/Gypsy	-
SCA-6_Chr3	18400655	18402236	rnd-4_family-60	LTR/Gypsy	+
SCA-6_Chr3	18402143	18402586	Chr4_dbseq-nr_4_10500376-10505431	Unspecified	-
SCA-6_Chr3	18402446	18402510	rnd-3_family-209	LTR/Gypsy	+
SCA-6_Chr3	18402511	18402692	rnd-3_family-6	Unknown	+
SCA-6_Chr3	18402673	18403251	Chr4_dbseq-nr_4_10500376-10505431	Unspecified	-
SCA-6_Chr3	18402693	18402779	rnd-3_family-209	LTR/Gypsy	+
SCA-6_Chr3	18403257	18403320	rnd-5_family-2971	Unknown	+
SCA-6_Chr3	18403314	18403582	Chr3_dbseq-nr_3_15197003-15207171	Unspecified	+
SCA-6_Chr3	18403584	18403896	rnd-5_family-2971	Unknown	+
SCA-6_Chr3	18404141	18405040	rnd-5_family-749	Unknown	+
SCA-6_Chr3	18404938	18405094	rnd-5_family-6567	LINE/L1	+
SCA-6_Chr3	18405046	18405194	rnd-4_family-101	LTR/Gypsy	-
SCA-6_Chr3	18405111	18405224	rnd-5_family-4146	LTR/Copia	+
SCA-6_Chr3	18405173	18405493	rnd-4_family-78	Unknown	-
SCA-6_Chr3	18405215	18405664	rnd-6_family-311	Unknown	+
SCA-6_Chr3	18405665	18405834	rnd-4_family-101	LTR/Gypsy	-
SCA-6_Chr3	18405829	18406404	Chr3_dbseq-nr_3_15197003-15207171	Unspecified	+
SCA-6_Chr3	18406417	18407025	rnd-4_family-101	LTR/Gypsy	-
SCA-6_Chr3	18407026	18407222	rnd-6_family-311	Unknown	+
SCA-6_Chr3	18407230	18408656	Chr4_dbseq-nr_4_10500376-10505431	Unspecified	-
SCA-6_Chr3	18408657	18409783	Chr3_dbseq-nr_3_15197003-15207171	Unspecified	-
SCA-6_Chr3	18409784	18409973	Chr3_dbseq-nr_3_5204818-5216117	Unspecified	+
SCA-6_Chr3	18409936	18409996	rnd-5_family-6567	LINE/L1	+
SCA-6_Chr3	18409989	18411326	Chr3_dbseq-nr_3_5204818-5216117	Unspecified	+
SCA-6_Chr3	18411285	18411577	rnd-4_family-580	Unknown	+
SCA-6_Chr3	18411327	18411741	rnd-4_family-6	Unknown	-
SCA-6_Chr3	18411688	18412006	rnd-5_family-154	LINE/L1	+
SCA-6_Chr3	18411733	18412596	Chr3_dbseq-nr_3_5204818-5216117	Unspecified	+
SCA-6_Chr3	18412571	18414420	Chr3_dbseq-nr_3_15197003-15207171	Unspecified	-
SCA-6_Chr3	18414406	18414886	Chr6_dbseq-nr_6_10648858-10652935	Unspecified	+
SCA-6_Chr3	18414887	18415363	rnd-4_family-87	LTR/Gypsy	+
SCA-6_Chr3	18415364	18415548	Chr6_dbseq-nr_6_10648858-10652935	Unspecified	+
SCA-6_Chr3	18415538	18415549	Chr3_dbseq-nr_3_15197003-15207171	Unspecified	+
SCA-6_Chr3	18415550	18415643	rnd-4_family-198	LTR/Gypsy	+
SCA-6_Chr3	18415638	18415911	Chr6_dbseq-nr_6_10648858-10652935	Unspecified	+
SCA-6_Chr3	18415912	18416013	rnd-4_family-79	LTR/Gypsy	-
SCA-6_Chr3	18415972	18417645	rnd-4_family-413	LTR/Gypsy	+
SCA-6_Chr3	18417624	18417991	Chr4_dbseq-nr_4_10500376-10505431	Unspecified	-
SCA-6_Chr3	18417854	18417917	rnd-3_family-209	LTR/Gypsy	+
SCA-6_Chr3	18417918	18418106	rnd-3_family-6	Unknown	+
SCA-6_Chr3	18418107	18418201	rnd-3_family-209	LTR/Gypsy	+
SCA-6_Chr3	18418197	18420659	Chr6_dbseq-nr_6_10648858-10652935	Unspecified	+
SCA-6_Chr3	18420609	18420700	rnd-4_family-79	LTR/Gypsy	-
SCA-6_Chr3	18420661	18421706	rnd-4_family-60	LTR/Gypsy	+
SCA-6_Chr3	18421715	18422005	Chr1_dbseq-nr_0_22543509-22546873	Unspecified	+
SCA-6_Chr3	18422033	18424035	Chr3_dbseq-nr_3_5204818-5216117	Unspecified	+
SCA-6_Chr3	18424036	18424345	Chr3_dbseq-nr_3_15197003-15207171	Unspecified	-
SCA-6_Chr3	18424174	18424654	rnd-6_family-18690	Unknown	+
SCA-6_Chr3	18424655	18424686	rnd-5_family-1311	DNA/hAT-Ac	-
SCA-6_Chr3	18424698	18425173	Chr3_dbseq-nr_3_5204818-5216117	Unspecified	+
SCA-6_Chr3	18425151	18425452	Chr3_dbseq-nr_3_15197003-15207171	Unspecified	-
SCA-6_Chr3	18425417	18425762	rnd-3_family-36	Unknown	+
SCA-6_Chr3	18425756	18427002	Chr3_dbseq-nr_3_15197003-15207171	Unspecified	-
SCA-6_Chr3	18425763	18425811	rnd-4_family-123	LTR/Gypsy	-
SCA-6_Chr3	18426925	18427057	Chr10_dbseq-nr_1_27376733-27379619	Unspecified	+
SCA-6_Chr3	18427058	18428051	rnd-3_family-36	Unknown	+
SCA-6_Chr3	18428051	18428132	Chr3_dbseq-nr_3_5204818-5216117	Unspecified	+
SCA-6_Chr3	18428132	18428920	Chr3_dbseq-nr_3_15197003-15207171	Unspecified	+
SCA-6_Chr3	18428917	18429437	rnd-6_family-18690	Unknown	-
SCA-6_Chr3	18429230	18431590	Chr3_dbseq-nr_3_15197003-15207171	Unspecified	+
SCA-6_Chr3	18431591	18431725	Chr3_dbseq-nr_3_5204818-5216117	Unspecified	+
SCA-6_Chr3	18431716	18431863	Chr3_dbseq-nr_3_5204818-5216117	Unspecified	+
SCA-6_Chr3	18431858	18434488	Chr3_dbseq-nr_3_5204818-5216117	Unspecified	+
SCA-6_Chr3	18432328	18434823	Chr3_dbseq-nr_3_15197003-15207171	Unspecified	-
SCA-6_Chr3	18434613	18435090	rnd-6_family-18690	Unknown	+
SCA-6_Chr3	18435091	18435122	rnd-5_family-1311	DNA/hAT-Ac	-
SCA-6_Chr3	18435121	18435562	Chr3_dbseq-nr_3_15197003-15207171	Unspecified	-
SCA-6_Chr3	18435564	18437545	Chr1_dbseq-nr_0_22543509-22546873	Unspecified	+
SCA-6_Chr3	18437514	18437550	rnd-5_family-2002	Unknown	+
SCA-6_Chr3	18437551	18438994	rnd-2_family-65	LTR/Copia	+
SCA-6_Chr3	18438995	18439178	Chr4_dbseq-nr_4_39155687-39160347	Unspecified	+
SCA-6_Chr3	18439179	18439872	rnd-2_family-65	LTR/Copia	+
SCA-6_Chr3	18439730	18439874	Chr7_dbseq-nr_7_29065646-29070251	Unspecified	-
SCA-6_Chr3	18439875	18440138	rnd-6_family-574	LTR/Copia	+
SCA-6_Chr3	18440142	18440332	rnd-2_family-65	LTR/Copia	+
SCA-6_Chr3	18440334	18440407	rnd-4_family-115	LTR/Copia	+
SCA-6_Chr3	18440462	18442089	rnd-4_family-114	LTR/Copia	+
SCA-6_Chr3	18442085	18442602	rnd-2_family-65	LTR/Copia	+
SCA-6_Chr3	18442599	18442886	rnd-4_family-114	LTR/Copia	+
SCA-6_Chr3	18442902	18443011	Chr3_dbseq-nr_3_5204818-5216117	Unspecified	+
SCA-6_Chr3	18443013	18443062	rnd-5_family-6567	LINE/L1	+
SCA-6_Chr3	18443066	18444190	Chr3_dbseq-nr_3_5204818-5216117	Unspecified	+
SCA-6_Chr3	18444189	18444397	rnd-5_family-154	LINE/L1	+
SCA-6_Chr3	18444242	18444948	Chr3_dbseq-nr_3_5204818-5216117	Unspecified	+
SCA-6_Chr3	18444965	18445580	rnd-2_family-65	LTR/Copia	+
SCA-6_Chr3	18445550	18446736	Chr1_dbseq-nr_0_22543509-22546873	Unspecified	+
SCA-6_Chr3	18446707	18447214	rnd-4_family-60	LTR/Gypsy	+
SCA-6_Chr3	18447121	18447585	Chr4_dbseq-nr_4_10500376-10505431	Unspecified	-
SCA-6_Chr3	18447424	18447618	rnd-6_family-687	LTR/Gypsy	+
SCA-6_Chr3	18447583	18447627	rnd-4_family-926	LTR/Gypsy	+
SCA-6_Chr3	18447625	18449321	Chr3_dbseq-nr_3_15197003-15207171	Unspecified	-
SCA-6_Chr3	18449230	18449446	rnd-3_family-6	Unknown	-
SCA-6_Chr3	18449322	18449414	rnd-2_family-68	LTR/Gypsy	-
SCA-6_Chr3	18449415	18449565	rnd-5_family-671	Unknown	+
SCA-6_Chr3	18449421	18449782	rnd-4_family-6	Unknown	-
SCA-6_Chr3	18449566	18450617	Chr3_dbseq-nr_3_15197003-15207171	Unspecified	-
SCA-6_Chr3	18449566	18449578	rnd-2_family-68	LTR/Gypsy	-
SCA-6_Chr3	18450662	18450770	rnd-6_family-687	LTR/Gypsy	+
SCA-6_Chr3	18450775	18451090	rnd-5_family-20	LTR/Copia	-
SCA-6_Chr3	18451034	18451420	Chr10_dbseq-nr_1_28145625-28150655	Unspecified	-
SCA-6_Chr3	18451066	18452672	rnd-5_family-20	LTR/Copia	-
SCA-6_Chr3	18452673	18452729	rnd-5_family-2002	Unknown	-
SCA-6_Chr3	18452700	18454163	Chr1_dbseq-nr_0_22543509-22546873	Unspecified	-
SCA-6_Chr3	18454011	18454617	rnd-3_family-60	LTR/Copia	-
SCA-6_Chr3	18454621	18455620	Chr3_dbseq-nr_3_5204818-5216117	Unspecified	+
SCA-6_Chr3	18455618	18457284	Chr3_dbseq-nr_3_15197003-15207171	Unspecified	-
SCA-6_Chr3	18457276	18457498	rnd-5_family-586	LINE/R1	+
SCA-6_Chr3	18457319	18457667	rnd-4_family-6	Unknown	-
SCA-6_Chr3	18457475	18458332	Chr3_dbseq-nr_3_15197003-15207171	Unspecified	-
SCA-6_Chr3	18458325	18458522	Chr3_dbseq-nr_3_5204818-5216117	Unspecified	+
SCA-6_Chr3	18458523	18459212	Chr3_dbseq-nr_3_15197003-15207171	Unspecified	-
SCA-6_Chr3	18459156	18459337	rnd-3_family-6	Unknown	-
SCA-6_Chr3	18459213	18459456	rnd-2_family-68	LTR/Gypsy	-
SCA-6_Chr3	18459213	18459309	Chr3_dbseq-nr_3_5204818-5216117	Unspecified	+
SCA-6_Chr3	18459272	18459480	rnd-5_family-586	LINE/R1	+
SCA-6_Chr3	18459314	18459673	rnd-4_family-6	Unknown	-
SCA-6_Chr3	18459458	18460357	Chr3_dbseq-nr_3_15197003-15207171	Unspecified	-
SCA-6_Chr3	18459481	18459545	rnd-5_family-671	Unknown	+
SCA-6_Chr3	18460356	18460570	rnd-2_family-62	LTR/Copia	-
SCA-6_Chr3	18460560	18460733	rnd-3_family-60	LTR/Copia	-
SCA-6_Chr3	18460734	18460823	Theobroma_cacao_29_9697	Unspecified	-
SCA-6_Chr3	18460823	18460870	rnd-6_family-43	LTR/Copia	-
SCA-6_Chr3	18460871	18461422	rnd-6_family-1675	Unknown	+
SCA-6_Chr3	18461423	18461796	rnd-6_family-43	LTR/Copia	-
SCA-6_Chr3	18461803	18461989	rnd-4_family-558	LTR/Copia	-
SCA-6_Chr3	18462016	18462710	rnd-6_family-1675	Unknown	+
SCA-6_Chr3	18462843	18463630	rnd-3_family-24	LINE/L1	+
SCA-6_Chr3	18463878	18464207	rnd-3_family-24	LINE/L1	+
SCA-6_Chr3	18464335	18464773	rnd-3_family-14	Unknown	+
SCA-6_Chr3	18464428	18466137	rnd-4_family-1504	DNA	+
SCA-6_Chr3	18466138	18466853	rnd-6_family-1777	Unknown	-
SCA-6_Chr3	18466854	18467145	rnd-4_family-1504	DNA	+
SCA-6_Chr3	18467159	18468509	Chr6_dbseq-nr_6_10648858-10652935	Unspecified	-
SCA-6_Chr3	18468500	18469135	rnd-5_family-245	LTR/Copia	-
SCA-6_Chr3	18468775	18469180	rnd-5_family-242	Unknown	-
SCA-6_Chr3	18469181	18469534	rnd-6_family-687	LTR/Gypsy	-
SCA-6_Chr3	18469368	18469677	Chr4_dbseq-nr_4_10500376-10505431	Unspecified	+
SCA-6_Chr3	18469679	18469783	Chr4_dbseq-nr_4_10500376-10505431	Unspecified	+
SCA-6_Chr3	18469789	18469826	rnd-5_family-847	Unknown	-
SCA-6_Chr3	18469816	18469968	rnd-5_family-157	Unknown	-
SCA-6_Chr3	18469890	18470241	Chr4_dbseq-nr_4_10500376-10505431	Unspecified	+
SCA-6_Chr3	18470208	18471211	rnd-4_family-1563	LTR/Gypsy	-
SCA-6_Chr3	18471121	18471414	rnd-4_family-118	Unknown	-
SCA-6_Chr3	18471198	18471894	rnd-5_family-6567	LINE/L1	-
SCA-6_Chr3	18471762	18471937	rnd-4_family-597	Unknown	-
SCA-6_Chr3	18471938	18472065	rnd-6_family-2994	Unknown	+
SCA-6_Chr3	18472066	18472228	rnd-4_family-597	Unknown	-
SCA-6_Chr3	18472194	18472558	rnd-5_family-616	Unknown	+
SCA-6_Chr3	18472549	18472696	Chr3_dbseq-nr_3_15197003-15207171	Unspecified	-
SCA-6_Chr3	18472697	18472752	rnd-4_family-198	LTR/Gypsy	-
SCA-6_Chr3	18472761	18472855	Chr4_dbseq-nr_4_10500376-10505431	Unspecified	+
SCA-6_Chr3	18472808	18472885	rnd-4_family-546	LTR/Gypsy	+
SCA-6_Chr3	18472822	18473289	rnd-2_family-68	LTR/Gypsy	-
SCA-6_Chr3	18473350	18473389	rnd-6_family-2153	Unknown	+
SCA-6_Chr3	18473365	18473874	Chr3_dbseq-nr_3_15197003-15207171	Unspecified	+
SCA-6_Chr3	18473876	18473967	rnd-6_family-1202	Unknown	+
SCA-6_Chr3	18473934	18474410	Chr3_dbseq-nr_3_15197003-15207171	Unspecified	+
SCA-6_Chr3	18474378	18474479	rnd-5_family-854	Unknown	-
SCA-6_Chr3	18474479	18474775	Chr3_dbseq-nr_3_5204818-5216117	Unspecified	-
SCA-6_Chr3	18474758	18475494	rnd-4_family-101	LTR/Gypsy	+
SCA-6_Chr3	18475467	18475967	Chr4_dbseq-nr_4_10500376-10505431	Unspecified	-
SCA-6_Chr3	18475954	18477112	rnd-4_family-60	LTR/Gypsy	-
SCA-6_Chr3	18477119	18477442	Chr6_dbseq-nr_6_10648858-10652935	Unspecified	-
SCA-6_Chr3	18477459	18478466	rnd-5_family-245	LTR/Copia	-
SCA-6_Chr3	18478467	18478781	Chr7_dbseq-nr_7_6401985-6406938	Unspecified	-
SCA-6_Chr3	18478593	18478782	rnd-5_family-4262	LTR/Copia	-
SCA-6_Chr3	18478785	18479076	rnd-6_family-574	LTR/Copia	-
SCA-6_Chr3	18479079	18479609	rnd-5_family-20	LTR/Copia	-
SCA-6_Chr3	18479610	18479717	Chr1_dbseq-nr_0_11521551-11526241	Unspecified	-
SCA-6_Chr3	18479718	18479878	Chr3_dbseq-nr_3_7448788-7453529	Unspecified	+
SCA-6_Chr3	18479827	18480184	Chr7_dbseq-nr_7_1881321-1885393	Unspecified	-
SCA-6_Chr3	18479879	18479942	Chr1_dbseq-nr_0_11521551-11526241	Unspecified	-
SCA-6_Chr3	18480185	18480391	rnd-5_family-20	LTR/Copia	-
SCA-6_Chr3	18480395	18482689	Chr1_dbseq-nr_0_22543509-22546873	Unspecified	+
SCA-6_Chr3	18482707	18484077	rnd-2_family-65	LTR/Copia	+
SCA-6_Chr3	18483955	18484351	Chr4_dbseq-nr_4_39155687-39160347	Unspecified	+
SCA-6_Chr3	18484078	18484100	rnd-5_family-4262	LTR/Copia	+
SCA-6_Chr3	18484101	18484394	Chr4_dbseq-nr_4_26489902-26495848	Unspecified	-
SCA-6_Chr3	18484395	18485039	rnd-5_family-4262	LTR/Copia	+
SCA-6_Chr3	18485041	18485103	rnd-6_family-574	LTR/Copia	+
SCA-6_Chr3	18485103	18485722	Chr4_dbseq-nr_4_10500376-10505431	Unspecified	+
SCA-6_Chr3	18485739	18487343	rnd-4_family-1563	LTR/Gypsy	-
SCA-6_Chr3	18487231	18487406	rnd-4_family-60	LTR/Gypsy	+
SCA-6_Chr3	18487336	18487672	Chr6_dbseq-nr_6_10648858-10652935	Unspecified	-
SCA-6_Chr3	18487672	18487903	rnd-6_family-574	LTR/Copia	+
SCA-6_Chr3	18487752	18487912	Chr7_dbseq-nr_7_6401985-6406938	Unspecified	+
SCA-6_Chr3	18487913	18488103	rnd-2_family-65	LTR/Copia	+
SCA-6_Chr3	18488104	18488349	Chr7_dbseq-nr_7_6401985-6406938	Unspecified	+
SCA-6_Chr3	18488233	18491257	rnd-2_family-65	LTR/Copia	+
SCA-6_Chr3	18491263	18491898	Chr4_dbseq-nr_4_10500376-10505431	Unspecified	+
SCA-6_Chr3	18491886	18491969	rnd-4_family-60	LTR/Gypsy	+
SCA-6_Chr3	18491900	18493557	rnd-4_family-101	LTR/Gypsy	-
SCA-6_Chr3	18493554	18493881	Chr6_dbseq-nr_6_10648858-10652935	Unspecified	-
SCA-6_Chr3	18493881	18494558	rnd-6_family-9499	LTR/Copia	+
SCA-6_Chr3	18494559	18494593	rnd-2_family-62	LTR/Copia	+
SCA-6_Chr3	18494563	18495736	Chr1_dbseq-nr_0_22543509-22546873	Unspecified	+
SCA-6_Chr3	18495735	18495953	rnd-5_family-20	LTR/Copia	-
SCA-6_Chr3	18495953	18496288	Chr6_dbseq-nr_6_10648858-10652935	Unspecified	+
SCA-6_Chr3	18496283	18497901	rnd-4_family-60	LTR/Gypsy	+
SCA-6_Chr3	18497779	18498262	Chr4_dbseq-nr_4_10500376-10505431	Unspecified	-
SCA-6_Chr3	18498110	18498444	rnd-6_family-687	LTR/Gypsy	+
SCA-6_Chr3	18498446	18498597	rnd-5_family-20	LTR/Copia	-
SCA-6_Chr3	18498598	18498623	rnd-5_family-4262	LTR/Copia	-
SCA-6_Chr3	18498613	18498749	Chr4_dbseq-nr_4_10500376-10505431	Unspecified	+
SCA-6_Chr3	18498615	18498960	rnd-6_family-687	LTR/Gypsy	-
SCA-6_Chr3	18498806	18499187	Chr4_dbseq-nr_4_10500376-10505431	Unspecified	+
SCA-6_Chr3	18499168	18500848	rnd-4_family-413	LTR/Gypsy	-
SCA-6_Chr3	18500811	18500912	rnd-4_family-79	LTR/Gypsy	+
SCA-6_Chr3	18500913	18501182	Chr6_dbseq-nr_6_10648858-10652935	Unspecified	-
SCA-6_Chr3	18501178	18501814	rnd-5_family-4262	LTR/Copia	-
SCA-6_Chr3	18501802	18501855	rnd-5_family-2002	Unknown	-
SCA-6_Chr3	18501830	18503323	Chr1_dbseq-nr_0_22543509-22546873	Unspecified	-
SCA-6_Chr3	18503167	18503660	rnd-3_family-60	LTR/Copia	-
SCA-6_Chr3	18503667	18504113	rnd-4_family-1495	LTR/Gypsy	+
SCA-6_Chr3	18503868	18505265	rnd-5_family-3796	LTR/Gypsy	-
SCA-6_Chr3	18504415	18505437	rnd-3_family-301	LTR/Gypsy	+
SCA-6_Chr3	18505426	18505531	rnd-3_family-60	LTR/Copia	-
SCA-6_Chr3	18505439	18506042	rnd-5_family-242	Unknown	-
SCA-6_Chr3	18506042	18506123	Theobroma_cacao_29_9697	Unspecified	-
SCA-6_Chr3	18506122	18507005	rnd-4_family-1727	LTR/Gypsy	+
SCA-6_Chr3	18507001	18507090	rnd-5_family-269	LTR/Gypsy	+
SCA-6_Chr3	18507092	18507349	rnd-5_family-269	LTR/Gypsy	+
SCA-6_Chr3	18507349	18507566	Chr6_dbseq-nr_6_3003484-3013226	Unspecified	-
SCA-6_Chr3	18507585	18507680	rnd-5_family-269	LTR/Gypsy	+
SCA-6_Chr3	18511117	18511267	rnd-6_family-12436	Unknown	-
SCA-6_Chr3	18511243	18511425	rnd-6_family-858	Unknown	+
SCA-6_Chr3	18511326	18511580	rnd-6_family-858	Unknown	+
SCA-6_Chr3	18511578	18511841	rnd-6_family-858	Unknown	+
SCA-6_Chr3	18511888	18512244	Theobroma_cacao_17_14369	Unspecified	-
SCA-6_Chr3	18512233	18512244	rnd-5_family-1433	Unknown	+
SCA-6_Chr3	18512245	18512368	rnd-6_family-1496	Unknown	-
SCA-6_Chr3	18512369	18512383	rnd-5_family-1433	Unknown	+
SCA-6_Chr3	18512566	18512859	rnd-3_family-681	LTR/Copia	-
SCA-6_Chr3	18512888	18513115	rnd-6_family-3821	Unknown	-
SCA-6_Chr3	18513100	18513414	Chr4_dbseq-nr_4_26489902-26495848	Unspecified	+
SCA-6_Chr3	18513424	18514215	rnd-4_family-402	Unknown	+
SCA-6_Chr3	18514217	18514735	Chr4_dbseq-nr_4_26489902-26495848	Unspecified	+
SCA-6_Chr3	18514747	18516225	rnd-4_family-781	LTR/Copia	+
SCA-6_Chr3	18516231	18516557	Chr4_dbseq-nr_4_26489902-26495848	Unspecified	+
SCA-6_Chr3	18516549	18516793	Chr6_dbseq-nr_6_3003484-3013226	Unspecified	+
SCA-6_Chr3	18516589	18516877	rnd-5_family-3091	Unknown	-
SCA-6_Chr3	18516836	18517308	rnd-4_family-307	LTR/Copia	-
SCA-6_Chr3	18517345	18517538	rnd-4_family-307	LTR/Copia	-
SCA-6_Chr3	18517552	18518173	rnd-6_family-1675	Unknown	+
SCA-6_Chr3	18518034	18518181	rnd-6_family-93	DNA/TcMar-Pogo	-
SCA-6_Chr3	18518177	18518245	Chr4_dbseq-nr_4_26489902-26495848	Unspecified	+
SCA-6_Chr3	18518246	18518460	rnd-6_family-2744	LTR/Copia	-
SCA-6_Chr3	18518461	18518652	Chr4_dbseq-nr_4_26489902-26495848	Unspecified	+
SCA-6_Chr3	18518585	18518793	Chr1_dbseq-nr_0_14529796-14534813	Unspecified	+
SCA-6_Chr3	18518637	18519077	Chr7_dbseq-nr_7_6401985-6406938	Unspecified	-
SCA-6_Chr3	18518922	18519423	Chr4_dbseq-nr_4_26489902-26495848	Unspecified	+
SCA-6_Chr3	18519404	18520602	Chr4_dbseq-nr_4_26489902-26495848	Unspecified	+
SCA-6_Chr3	18520618	18520693	rnd-3_family-681	LTR/Copia	-
SCA-6_Chr3	18520694	18520921	Chr4_dbseq-nr_4_26489902-26495848	Unspecified	+
SCA-6_Chr3	18520909	18521201	rnd-3_family-681	LTR/Copia	-
SCA-6_Chr3	18521202	18521312	Chr4_dbseq-nr_4_10500376-10505431	Unspecified	+
SCA-6_Chr3	18521344	18521484	rnd-3_family-6	Unknown	-
SCA-6_Chr3	18521386	18521810	Chr4_dbseq-nr_4_10500376-10505431	Unspecified	+
SCA-6_Chr3	18521823	18521903	rnd-4_family-1563	LTR/Gypsy	-
SCA-6_Chr3	18521871	18523655	rnd-4_family-1563	LTR/Gypsy	-
SCA-6_Chr3	18523567	18523676	rnd-4_family-79	LTR/Gypsy	+
SCA-6_Chr3	18523677	18523944	Chr6_dbseq-nr_6_10648858-10652935	Unspecified	-
SCA-6_Chr3	18523938	18524135	rnd-3_family-681	LTR/Copia	-
SCA-6_Chr3	18524162	18524647	rnd-3_family-681	LTR/Copia	-
SCA-6_Chr3	18524674	18525411	rnd-3_family-681	LTR/Copia	-
SCA-6_Chr3	18525422	18525638	rnd-6_family-3821	Unknown	-
SCA-6_Chr3	18556378	18560517	Chr3_dbseq-nr_3_5204818-5216117	Unspecified	-
SCA-6_Chr3	18561327	18561774	rnd-5_family-2535	RC/Helitron	+
SCA-6_Chr3	18561947	18562738	rnd-5_family-2535	RC/Helitron	+
SCA-6_Chr3	18562738	18562864	rnd-3_family-14	Unknown	+
SCA-6_Chr3	18562864	18563487	Chr4_dbseq-nr_4_10500376-10505431	Unspecified	+
SCA-6_Chr3	18563463	18563484	rnd-2_family-68	LTR/Gypsy	-
SCA-6_Chr3	18563485	18563563	rnd-4_family-414	LTR/Gypsy	+
SCA-6_Chr3	18563564	18565129	rnd-2_family-68	LTR/Gypsy	-
SCA-6_Chr3	18565086	18565190	rnd-4_family-79	LTR/Gypsy	+
SCA-6_Chr3	18565191	18565454	Chr6_dbseq-nr_6_10648858-10652935	Unspecified	-
SCA-6_Chr3	18565454	18568109	rnd-4_family-1504	DNA	+
SCA-6_Chr3	18568117	18568929	rnd-5_family-2535	RC/Helitron	+
SCA-6_Chr3	18569015	18570774	rnd-5_family-2535	RC/Helitron	+
SCA-6_Chr3	18570871	18570982	rnd-5_family-3308	LTR/Copia	+
SCA-6_Chr3	18570984	18571068	rnd-5_family-3796	LTR/Gypsy	+
SCA-6_Chr3	18571129	18571713	rnd-4_family-225	Unknown	+
SCA-6_Chr3	18571633	18571829	rnd-6_family-4657	LTR/Gypsy	+
SCA-6_Chr3	18571802	18573040	Chr4_dbseq-nr_4_28333917-28342486	Unspecified	+
SCA-6_Chr3	18573038	18573230	rnd-3_family-299	LTR/Copia	-
SCA-6_Chr3	18573224	18574029	Chr6_dbseq-nr_6_10648858-10652935	Unspecified	-
SCA-6_Chr3	18574026	18574109	Chr4_dbseq-nr_4_10500376-10505431	Unspecified	+
SCA-6_Chr3	18574035	18574469	rnd-3_family-14	Unknown	+
SCA-6_Chr3	18574119	18576123	rnd-4_family-1504	DNA	+
SCA-6_Chr3	18575444	18576379	rnd-3_family-14	Unknown	+
SCA-6_Chr3	18576272	18576698	rnd-4_family-1504	DNA	+
SCA-6_Chr3	18576703	18576814	Chr6_dbseq-nr_6_10648858-10652935	Unspecified	-
SCA-6_Chr3	18576827	18577051	rnd-4_family-87	LTR/Gypsy	-
SCA-6_Chr3	18577065	18577261	Chr6_dbseq-nr_6_10648858-10652935	Unspecified	-
SCA-6_Chr3	18577256	18577895	Chr4_dbseq-nr_4_10500376-10505431	Unspecified	+
SCA-6_Chr3	18577879	18577924	rnd-2_family-68	LTR/Gypsy	+
SCA-6_Chr3	18577888	18579651	rnd-4_family-101	LTR/Gypsy	-
SCA-6_Chr3	18579608	18579708	rnd-4_family-79	LTR/Gypsy	+
SCA-6_Chr3	18579653	18579836	Chr6_dbseq-nr_6_10648858-10652935	Unspecified	-
SCA-6_Chr3	18579842	18580047	Chr6_dbseq-nr_6_10648858-10652935	Unspecified	-
SCA-6_Chr3	18580053	18580811	Chr4_dbseq-nr_4_10500376-10505431	Unspecified	+
SCA-6_Chr3	18580853	18580985	rnd-6_family-6606	LTR/Gypsy	-
SCA-6_Chr3	18580986	18582004	Chr4_dbseq-nr_4_10500376-10505431	Unspecified	+
SCA-6_Chr3	18581960	18582136	rnd-3_family-209	LTR/Gypsy	-
SCA-6_Chr3	18582126	18582265	Chr4_dbseq-nr_4_10500376-10505431	Unspecified	+
SCA-6_Chr3	18582189	18582323	rnd-4_family-1717	Unknown	+
SCA-6_Chr3	18582273	18582362	rnd-5_family-1534	Unknown	+
SCA-6_Chr3	18582372	18582799	rnd-4_family-1717	Unknown	+
SCA-6_Chr3	18582869	18583553	rnd-5_family-1441	Unknown	-
SCA-6_Chr3	18583482	18583848	rnd-4_family-1717	Unknown	+
SCA-6_Chr3	18583630	18584634	rnd-6_family-3290	Unknown	-
SCA-6_Chr3	18584613	18585890	Chr3_dbseq-nr_3_5204818-5216117	Unspecified	+
SCA-6_Chr3	18585954	18586349	Chr3_dbseq-nr_3_15197003-15207171	Unspecified	-
SCA-6_Chr3	18586239	18586504	rnd-3_family-6	Unknown	-
SCA-6_Chr3	18586506	18586569	rnd-4_family-416	Unknown	-
SCA-6_Chr3	18586571	18586768	rnd-3_family-742	LTR/Gypsy	+
SCA-6_Chr3	18586671	18586901	rnd-2_family-68	LTR/Gypsy	-
SCA-6_Chr3	18586902	18587760	Chr3_dbseq-nr_3_15197003-15207171	Unspecified	-
SCA-6_Chr3	18587762	18588255	rnd-6_family-3290	Unknown	-
SCA-6_Chr3	18588274	18589541	rnd-4_family-2041	Unknown	+
SCA-6_Chr3	18589546	18589659	rnd-4_family-225	Unknown	+
SCA-6_Chr3	18589597	18589661	rnd-6_family-4657	LTR/Gypsy	+
SCA-6_Chr3	18589700	18589847	rnd-5_family-925	Unknown	-
SCA-6_Chr3	18589848	18591537	Chr3_dbseq-nr_3_15197003-15207171	Unspecified	-
SCA-6_Chr3	18591426	18591661	rnd-3_family-6	Unknown	-
SCA-6_Chr3	18591538	18591994	rnd-2_family-68	LTR/Gypsy	-
SCA-6_Chr3	18591995	18592853	Chr3_dbseq-nr_3_15197003-15207171	Unspecified	-
SCA-6_Chr3	18591984	18595298	Chr3_dbseq-nr_3_5204818-5216117	Unspecified	+
SCA-6_Chr3	18595022	18595246	Chr1_dbseq-nr_0_12824248-12829628	Unspecified	-
SCA-6_Chr3	18595247	18595689	rnd-4_family-87	LTR/Gypsy	-
SCA-6_Chr3	18595690	18597209	Chr3_dbseq-nr_3_5204818-5216117	Unspecified	+
SCA-6_Chr3	18597210	18597307	Chr4_dbseq-nr_4_10500376-10505431	Unspecified	+
SCA-6_Chr3	18597308	18597554	rnd-5_family-3018	Unknown	+
SCA-6_Chr3	18597555	18597790	Chr4_dbseq-nr_4_10500376-10505431	Unspecified	+
SCA-6_Chr3	18597733	18598299	rnd-4_family-407	LTR/Gypsy	-
SCA-6_Chr3	18598302	18598499	rnd-5_family-1738	Unknown	+
SCA-6_Chr3	18598531	18598792	rnd-4_family-407	LTR/Gypsy	-
SCA-6_Chr3	18598759	18599088	Chr3_dbseq-nr_3_5204818-5216117	Unspecified	+
SCA-6_Chr3	18599022	18599088	rnd-5_family-586	LINE/R1	+
SCA-6_Chr3	18599089	18599208	rnd-4_family-407	LTR/Gypsy	-
SCA-6_Chr3	18599209	18600364	Chr3_dbseq-nr_3_15197003-15207171	Unspecified	-
SCA-6_Chr3	18600339	18600378	rnd-6_family-2153	Unknown	-
SCA-6_Chr3	18600390	18600630	Chr10_dbseq-nr_1_27376733-27379619	Unspecified	+
SCA-6_Chr3	18600621	18601408	Chr3_dbseq-nr_3_15197003-15207171	Unspecified	-
SCA-6_Chr3	18601405	18601450	rnd-5_family-925	Unknown	-
SCA-6_Chr3	18601451	18601544	Chr3_dbseq-nr_3_15197003-15207171	Unspecified	+
SCA-6_Chr3	18601547	18601948	rnd-3_family-44	Unknown	+
SCA-6_Chr3	18602021	18602417	rnd-6_family-1298	Unknown	+
SCA-6_Chr3	18602462	18602588	rnd-6_family-1298	Unknown	+
SCA-6_Chr3	18602687	18602832	rnd-6_family-1298	Unknown	+
SCA-6_Chr3	18603062	18603286	rnd-4_family-78	Unknown	-
SCA-6_Chr3	18603269	18604207	rnd-3_family-44	Unknown	+
SCA-6_Chr3	18604208	18604348	rnd-5_family-5385	Unknown	-
SCA-6_Chr3	18604347	18604794	rnd-4_family-225	Unknown	+
SCA-6_Chr3	18604795	18604884	rnd-4_family-124	Unknown	-
SCA-6_Chr3	18604883	18605921	Chr4_dbseq-nr_4_28333917-28342486	Unspecified	+
SCA-6_Chr3	18604885	18604959	rnd-6_family-4657	LTR/Gypsy	+
SCA-6_Chr3	18605803	18606063	rnd-5_family-1344	LTR/Copia	-
SCA-6_Chr3	18605924	18606068	rnd-4_family-1562	Unknown	+
SCA-6_Chr3	18606183	18606388	rnd-4_family-198	LTR/Gypsy	+
SCA-6_Chr3	18606218	18606667	rnd-3_family-301	LTR/Gypsy	-
SCA-6_Chr3	18606787	18606861	rnd-5_family-3659	LTR/Copia	-
SCA-6_Chr3	18606871	18607059	rnd-5_family-4262	LTR/Copia	-
SCA-6_Chr3	18607062	18607353	rnd-6_family-574	LTR/Copia	-
SCA-6_Chr3	18607354	18607408	Chr7_dbseq-nr_7_6401985-6406938	Unspecified	-
SCA-6_Chr3	18607376	18607567	rnd-5_family-20	LTR/Copia	-
SCA-6_Chr3	18607557	18607607	rnd-6_family-735	Unknown	+
SCA-6_Chr3	18607615	18607734	rnd-6_family-735	Unknown	+
SCA-6_Chr3	18607715	18608196	rnd-5_family-5168	Unknown	+
SCA-6_Chr3	18608199	18608804	rnd-6_family-1302	LTR/Gypsy	-
SCA-6_Chr3	18608801	18608952	rnd-4_family-1727	LTR/Gypsy	+
SCA-6_Chr3	18608819	18608977	rnd-5_family-3796	LTR/Gypsy	-
SCA-6_Chr3	18609084	18609171	rnd-6_family-324	Unknown	+
SCA-6_Chr3	18609216	18609416	rnd-6_family-1302	LTR/Gypsy	-
SCA-6_Chr3	18609292	18609738	rnd-5_family-629	LTR/Gypsy	-
SCA-6_Chr3	18609742	18609872	rnd-6_family-1302	LTR/Gypsy	-
SCA-6_Chr3	18609827	18610060	rnd-5_family-1996	Unknown	+
SCA-6_Chr3	18610117	18610550	rnd-5_family-1996	Unknown	+
SCA-6_Chr3	18610484	18610619	rnd-6_family-1302	LTR/Gypsy	-
SCA-6_Chr3	18610620	18611449	rnd-4_family-307	LTR/Copia	+
SCA-6_Chr3	18611450	18611602	rnd-6_family-1302	LTR/Gypsy	-
SCA-6_Chr3	18611624	18611869	rnd-5_family-4958	Unknown	+
SCA-6_Chr3	18611874	18612046	rnd-4_family-1820	LTR/Gypsy	-
SCA-6_Chr3	18611980	18612066	rnd-6_family-10078	Unknown	+
SCA-6_Chr3	18612174	18612299	rnd-6_family-890	Unknown	-
SCA-6_Chr3	18612197	18612624	rnd-4_family-64	Unknown	+
SCA-6_Chr3	18612254	18612522	rnd-5_family-3796	LTR/Gypsy	-
SCA-6_Chr3	18612523	18612982	rnd-6_family-1810	LTR/Gypsy	+
SCA-6_Chr3	18613045	18613963	rnd-3_family-301	LTR/Gypsy	+
SCA-6_Chr3	18613967	18614035	rnd-5_family-3796	LTR/Gypsy	-
SCA-6_Chr3	18613979	18614416	rnd-4_family-1495	LTR/Gypsy	+
SCA-6_Chr3	18614162	18614593	rnd-5_family-3796	LTR/Gypsy	-
SCA-6_Chr3	18614554	18614589	rnd-4_family-504	LTR/Copia	+
SCA-6_Chr3	18614590	18618991	rnd-3_family-301	LTR/Gypsy	+
SCA-6_Chr3	18618991	18620190	Chr1_dbseq-nr_0_22543509-22546873	Unspecified	-
SCA-6_Chr3	18620193	18620321	rnd-6_family-9499	LTR/Copia	-
SCA-6_Chr3	18620608	18622667	rnd-4_family-114	LTR/Copia	-
SCA-6_Chr3	18622669	18622774	Chr4_dbseq-nr_4_10500376-10505431	Unspecified	+
SCA-6_Chr3	18622775	18623016	rnd-5_family-157	Unknown	-
SCA-6_Chr3	18623017	18623317	Chr4_dbseq-nr_4_10500376-10505431	Unspecified	+
SCA-6_Chr3	18623204	18623503	rnd-4_family-280	LTR/Gypsy	-
SCA-6_Chr3	18623504	18624004	rnd-4_family-172	LTR/Gypsy	+
SCA-6_Chr3	18624005	18624260	rnd-4_family-280	LTR/Gypsy	-
SCA-6_Chr3	18624261	18624621	rnd-5_family-5385	Unknown	+
SCA-6_Chr3	18624622	18625394	rnd-4_family-280	LTR/Gypsy	-
SCA-6_Chr3	18625394	18625486	Chr3_dbseq-nr_3_15197003-15207171	Unspecified	-
SCA-6_Chr3	18625460	18625781	rnd-5_family-316	Unknown	+
SCA-6_Chr3	18625509	18626074	Chr3_dbseq-nr_3_15197003-15207171	Unspecified	-
SCA-6_Chr3	18626076	18626425	rnd-4_family-280	LTR/Gypsy	-
SCA-6_Chr3	18626422	18626617	Chr10_dbseq-nr_1_27376733-27379619	Unspecified	+
SCA-6_Chr3	18626432	18626725	rnd-6_family-3489	Unknown	+
SCA-6_Chr3	18626632	18626830	rnd-4_family-123	LTR/Gypsy	-
SCA-6_Chr3	18626831	18627025	Chr10_dbseq-nr_1_27376733-27379619	Unspecified	+
SCA-6_Chr3	18627023	18628711	Chr3_dbseq-nr_3_15197003-15207171	Unspecified	-
SCA-6_Chr3	18628602	18628835	rnd-3_family-6	Unknown	-
SCA-6_Chr3	18628712	18629168	rnd-2_family-68	LTR/Gypsy	-
SCA-6_Chr3	18629169	18630025	Chr3_dbseq-nr_3_15197003-15207171	Unspecified	-
SCA-6_Chr3	18630021	18630581	Chr3_dbseq-nr_3_15197003-15207171	Unspecified	-
SCA-6_Chr3	18630623	18630843	Chr3_dbseq-nr_3_15197003-15207171	Unspecified	-
SCA-6_Chr3	18630761	18630897	Chr10_dbseq-nr_1_27376733-27379619	Unspecified	+
SCA-6_Chr3	18630883	18630935	rnd-6_family-1581	Unknown	-
SCA-6_Chr3	18630896	18631265	rnd-3_family-36	Unknown	+
SCA-6_Chr3	18630986	18631268	Chr3_dbseq-nr_3_15197003-15207171	Unspecified	-
SCA-6_Chr3	18631262	18631936	Chr3_dbseq-nr_3_15197003-15207171	Unspecified	-
SCA-6_Chr3	18631939	18631993	rnd-4_family-172	LTR/Gypsy	+
SCA-6_Chr3	18631989	18632098	rnd-4_family-172	LTR/Gypsy	+
SCA-6_Chr3	18632088	18632571	Chr3_dbseq-nr_3_15197003-15207171	Unspecified	-
SCA-6_Chr3	18632501	18632696	rnd-4_family-172	LTR/Gypsy	+
SCA-6_Chr3	18632703	18632872	rnd-6_family-5957	Unknown	-
SCA-6_Chr3	18632873	18632892	Chr3_dbseq-nr_3_15197003-15207171	Unspecified	-
SCA-6_Chr3	18632886	18632962	rnd-4_family-172	LTR/Gypsy	+
SCA-6_Chr3	18632963	18633003	rnd-3_family-209	LTR/Gypsy	-
SCA-6_Chr3	18632996	18633691	Chr4_dbseq-nr_4_10500376-10505431	Unspecified	+
SCA-6_Chr3	18633691	18634734	rnd-4_family-280	LTR/Gypsy	-
SCA-6_Chr3	18634735	18635095	rnd-5_family-5385	Unknown	+
SCA-6_Chr3	18635096	18635864	rnd-4_family-280	LTR/Gypsy	-
SCA-6_Chr3	18635869	18636215	Chr3_dbseq-nr_3_15197003-15207171	Unspecified	-
SCA-6_Chr3	18636216	18637424	rnd-4_family-114	LTR/Copia	-
SCA-6_Chr3	18637435	18637649	rnd-4_family-413	LTR/Gypsy	+
SCA-6_Chr3	18637627	18638002	Chr4_dbseq-nr_4_10500376-10505431	Unspecified	-
SCA-6_Chr3	18637854	18637921	rnd-3_family-209	LTR/Gypsy	+
SCA-6_Chr3	18637922	18638114	rnd-3_family-6	Unknown	+
SCA-6_Chr3	18638115	18638181	rnd-3_family-209	LTR/Gypsy	+
SCA-6_Chr3	18638172	18639188	rnd-3_family-44	Unknown	+
SCA-6_Chr3	18639189	18639329	rnd-5_family-5385	Unknown	-
SCA-6_Chr3	18639389	18639637	rnd-6_family-1810	LTR/Gypsy	+
SCA-6_Chr3	18639645	18639784	rnd-3_family-331	Unknown	+
SCA-6_Chr3	18639793	18639849	rnd-5_family-979	Unknown	+
SCA-6_Chr3	18639855	18640152	rnd-4_family-135	LTR/Copia	-
SCA-6_Chr3	18640153	18640298	rnd-2_family-12	LTR/Gypsy	-
SCA-6_Chr3	18640306	18640654	Chr3_dbseq-nr_3_15197003-15207171	Unspecified	+
SCA-6_Chr3	18640654	18640887	rnd-4_family-123	LTR/Gypsy	+
SCA-6_Chr3	18640869	18640989	Chr6_dbseq-nr_6_10648858-10652935	Unspecified	+
SCA-6_Chr3	18640945	18641044	rnd-4_family-79	LTR/Gypsy	-
SCA-6_Chr3	18641016	18641866	rnd-2_family-68	LTR/Gypsy	+
SCA-6_Chr3	18641938	18642371	rnd-4_family-40	LTR/Gypsy	+
SCA-6_Chr3	18642372	18642762	Chr4_dbseq-nr_4_10500376-10505431	Unspecified	-
SCA-6_Chr3	18642610	18642832	rnd-5_family-157	Unknown	+
SCA-6_Chr3	18642832	18643659	Chr3_dbseq-nr_3_5204818-5216117	Unspecified	-
SCA-6_Chr3	18643384	18643701	rnd-5_family-154	LINE/L1	-
SCA-6_Chr3	18643648	18644061	rnd-4_family-6	Unknown	+
SCA-6_Chr3	18643811	18644103	rnd-4_family-580	Unknown	-
SCA-6_Chr3	18644062	18645422	Chr3_dbseq-nr_3_5204818-5216117	Unspecified	-
SCA-6_Chr3	18645421	18645524	rnd-4_family-6	Unknown	+
SCA-6_Chr3	18645493	18645654	Chr3_dbseq-nr_3_15197003-15207171	Unspecified	+
SCA-6_Chr3	18645520	18645681	Chr3_dbseq-nr_3_5204818-5216117	Unspecified	-
SCA-6_Chr3	18645686	18645788	rnd-4_family-197	LTR/Gypsy	+
SCA-6_Chr3	18645710	18645789	Chr4_dbseq-nr_4_10500376-10505431	Unspecified	-
SCA-6_Chr3	18645794	18645913	rnd-2_family-12	LTR/Gypsy	-
SCA-6_Chr3	18645801	18645956	rnd-3_family-269	LTR/Gypsy	-
SCA-6_Chr3	18646042	18646163	rnd-2_family-12	LTR/Gypsy	-
SCA-6_Chr3	18646168	18646269	rnd-4_family-2395	Unknown	-
SCA-6_Chr3	18646270	18646400	Chr4_dbseq-nr_4_28333917-28342486	Unspecified	-
SCA-6_Chr3	18646291	18646414	rnd-5_family-1344	LTR/Copia	+
SCA-6_Chr3	18646545	18646739	rnd-6_family-3102	DNA	-
SCA-6_Chr3	18646735	18647127	rnd-5_family-976	Unknown	-
SCA-6_Chr3	18647446	18647521	rnd-6_family-3102	DNA	-
SCA-6_Chr3	18647522	18647634	rnd-3_family-14	Unknown	+
SCA-6_Chr3	18647657	18648269	rnd-5_family-1506	Unknown	-
SCA-6_Chr3	18648304	18648363	rnd-6_family-3102	DNA	-
SCA-6_Chr3	18648364	18648687	rnd-5_family-1506	Unknown	-
SCA-6_Chr3	18648671	18649128	rnd-6_family-3290	Unknown	-
SCA-6_Chr3	18649134	18649455	rnd-6_family-2796	Unknown	-
SCA-6_Chr3	18649459	18649627	rnd-6_family-43	LTR/Copia	-
SCA-6_Chr3	18649632	18649824	rnd-4_family-225	Unknown	+
SCA-6_Chr3	18649846	18650032	Chr4_dbseq-nr_4_28333917-28342486	Unspecified	+
SCA-6_Chr3	18649872	18650339	Chr4_dbseq-nr_4_28333917-28342486	Unspecified	+
SCA-6_Chr3	18650333	18651699	Chr3_dbseq-nr_3_15197003-15207171	Unspecified	+
SCA-6_Chr3	18651701	18652422	Chr3_dbseq-nr_3_15197003-15207171	Unspecified	+
SCA-6_Chr3	18652419	18652872	Chr4_dbseq-nr_4_28333917-28342486	Unspecified	+
SCA-6_Chr3	18652874	18654061	Chr1_dbseq-nr_0_22543509-22546873	Unspecified	+
SCA-6_Chr3	18654059	18654302	Chr4_dbseq-nr_4_28333917-28342486	Unspecified	+
SCA-6_Chr3	18654303	18654742	rnd-6_family-43	LTR/Copia	-
SCA-6_Chr3	18654750	18655385	Chr4_dbseq-nr_4_10500376-10505431	Unspecified	+
SCA-6_Chr3	18655373	18655417	rnd-4_family-60	LTR/Gypsy	+
SCA-6_Chr3	18655426	18655902	rnd-5_family-1996	Unknown	-
SCA-6_Chr3	18655971	18656150	rnd-5_family-1996	Unknown	-
SCA-6_Chr3	18656038	18656199	rnd-6_family-989	Unknown	+
SCA-6_Chr3	18656214	18656413	rnd-4_family-1820	LTR/Gypsy	+
SCA-6_Chr3	18656402	18656668	rnd-5_family-4958	Unknown	-
SCA-6_Chr3	18656668	18657473	rnd-5_family-627	Unknown	-
SCA-6_Chr3	18656787	18658099	rnd-4_family-1820	LTR/Gypsy	+
SCA-6_Chr3	18658100	18658193	rnd-4_family-198	LTR/Gypsy	+
SCA-6_Chr3	18658189	18658461	Chr6_dbseq-nr_6_10648858-10652935	Unspecified	+
SCA-6_Chr3	18658462	18658567	rnd-4_family-79	LTR/Gypsy	-
SCA-6_Chr3	18658526	18660262	rnd-4_family-413	LTR/Gypsy	+
SCA-6_Chr3	18660223	18660629	Chr4_dbseq-nr_4_10500376-10505431	Unspecified	-
SCA-6_Chr3	18660471	18660534	rnd-3_family-209	LTR/Gypsy	+
SCA-6_Chr3	18660535	18660725	rnd-3_family-6	Unknown	+
SCA-6_Chr3	18660726	18660821	rnd-3_family-209	LTR/Gypsy	+
SCA-6_Chr3	18660831	18662164	rnd-4_family-1820	LTR/Gypsy	+
SCA-6_Chr3	18662180	18662291	rnd-4_family-197	LTR/Gypsy	+
SCA-6_Chr3	18662187	18662294	rnd-4_family-1717	Unknown	-
SCA-6_Chr3	18662295	18662566	rnd-5_family-629	LTR/Gypsy	+
SCA-6_Chr3	18662578	18664020	rnd-6_family-3290	Unknown	+
SCA-6_Chr3	18664055	18664738	rnd-5_family-1441	Unknown	+
SCA-6_Chr3	18664752	18665027	rnd-4_family-1717	Unknown	-
SCA-6_Chr3	18665129	18665195	rnd-5_family-1534	Unknown	-
SCA-6_Chr3	18665168	18665302	rnd-4_family-1717	Unknown	-
SCA-6_Chr3	18665306	18665567	rnd-5_family-629	LTR/Gypsy	+
SCA-6_Chr3	18665485	18665582	Chr4_dbseq-nr_4_10500376-10505431	Unspecified	-
SCA-6_Chr3	18665659	18665921	rnd-3_family-299	LTR/Copia	+
SCA-6_Chr3	18665750	18666112	rnd-5_family-750	Unknown	-
SCA-6_Chr3	18665886	18666371	Chr3_dbseq-nr_3_25970268-25977730	Unspecified	+
SCA-6_Chr3	18666111	18666793	rnd-3_family-299	LTR/Copia	+
SCA-6_Chr3	18666835	18667922	rnd-4_family-307	LTR/Copia	+
SCA-6_Chr3	18667729	18668030	rnd-4_family-307	LTR/Copia	+
SCA-6_Chr3	18667782	18668063	rnd-4_family-558	LTR/Copia	+
SCA-6_Chr3	18668041	18668142	rnd-6_family-1675	Unknown	-
SCA-6_Chr3	18668078	18668712	rnd-4_family-307	LTR/Copia	+
SCA-6_Chr3	18668704	18669328	Chr4_dbseq-nr_4_10500376-10505431	Unspecified	+
SCA-6_Chr3	18669214	18669985	rnd-4_family-172	LTR/Gypsy	-
SCA-6_Chr3	18669986	18670568	rnd-4_family-101	LTR/Gypsy	-
SCA-6_Chr3	18670557	18670679	rnd-6_family-311	Unknown	-
SCA-6_Chr3	18670634	18670696	rnd-5_family-5385	Unknown	+
SCA-6_Chr3	18670671	18671072	rnd-4_family-172	LTR/Gypsy	-
SCA-6_Chr3	18671027	18671132	rnd-4_family-79	LTR/Gypsy	+
SCA-6_Chr3	18671133	18671395	Chr6_dbseq-nr_6_10648858-10652935	Unspecified	-
SCA-6_Chr3	18671399	18672193	rnd-4_family-307	LTR/Copia	+
SCA-6_Chr3	18672193	18673905	Chr3_dbseq-nr_3_15197003-15207171	Unspecified	-
SCA-6_Chr3	18673814	18674030	rnd-3_family-6	Unknown	-
SCA-6_Chr3	18673906	18674201	rnd-2_family-68	LTR/Gypsy	-
SCA-6_Chr3	18673964	18674238	rnd-4_family-580	Unknown	+
SCA-6_Chr3	18674005	18674366	rnd-4_family-6	Unknown	-
SCA-6_Chr3	18674154	18675296	Chr3_dbseq-nr_3_5204818-5216117	Unspecified	+
SCA-6_Chr3	18675287	18675586	Chr3_dbseq-nr_3_15197003-15207171	Unspecified	-
SCA-6_Chr3	18675569	18675914	rnd-3_family-36	Unknown	+
SCA-6_Chr3	18675878	18677134	Chr3_dbseq-nr_3_15197003-15207171	Unspecified	-
SCA-6_Chr3	18677048	18677180	Chr10_dbseq-nr_1_27376733-27379619	Unspecified	+
SCA-6_Chr3	18677171	18677211	rnd-6_family-1581	Unknown	-
SCA-6_Chr3	18677181	18677519	rnd-3_family-36	Unknown	+
SCA-6_Chr3	18677512	18677665	rnd-3_family-209	LTR/Gypsy	-
SCA-6_Chr3	18677637	18678064	Chr3_dbseq-nr_3_15197003-15207171	Unspecified	-
SCA-6_Chr3	18678067	18678528	rnd-4_family-406	Unknown	-
SCA-6_Chr3	18678529	18679108	Chr3_dbseq-nr_3_15197003-15207171	Unspecified	-
SCA-6_Chr3	18679002	18679176	rnd-4_family-172	LTR/Gypsy	+
SCA-6_Chr3	18679170	18679482	Chr3_dbseq-nr_3_15197003-15207171	Unspecified	-
SCA-6_Chr3	18679375	18681171	Chr3_dbseq-nr_3_5204818-5216117	Unspecified	+
SCA-6_Chr3	18681067	18681326	rnd-3_family-6	Unknown	-
SCA-6_Chr3	18681202	18681497	rnd-2_family-68	LTR/Gypsy	-
SCA-6_Chr3	18681307	18681662	rnd-4_family-6	Unknown	-
SCA-6_Chr3	18681446	18682497	Chr3_dbseq-nr_3_15197003-15207171	Unspecified	-
SCA-6_Chr3	18682491	18683044	rnd-4_family-307	LTR/Copia	+
SCA-6_Chr3	18683045	18685862	rnd-5_family-3308	LTR/Copia	+
SCA-6_Chr3	18685858	18685994	Chr6_dbseq-nr_6_10648858-10652935	Unspecified	+
SCA-6_Chr3	18685938	18686039	rnd-4_family-79	LTR/Gypsy	-
SCA-6_Chr3	18685997	18687671	rnd-4_family-101	LTR/Gypsy	+
SCA-6_Chr3	18687672	18687751	rnd-2_family-68	LTR/Gypsy	-
SCA-6_Chr3	18687743	18688380	Chr4_dbseq-nr_4_10500376-10505431	Unspecified	-
SCA-6_Chr3	18687752	18687766	rnd-4_family-101	LTR/Gypsy	+
SCA-6_Chr3	18688379	18690415	rnd-4_family-307	LTR/Copia	+
SCA-6_Chr3	18690433	18690582	rnd-4_family-781	LTR/Copia	+
SCA-6_Chr3	18690584	18690748	rnd-4_family-781	LTR/Copia	+
SCA-6_Chr3	18690820	18691454	rnd-3_family-349	LTR/Copia	-
SCA-6_Chr3	18691448	18691660	Chr4_dbseq-nr_4_28333917-28342486	Unspecified	-
SCA-6_Chr3	18691689	18691701	rnd-5_family-859	LTR/Copia	+
SCA-6_Chr3	18691702	18691798	Chr4_dbseq-nr_4_28333917-28342486	Unspecified	-
SCA-6_Chr3	18691803	18692458	rnd-4_family-236	LTR/Copia	+
SCA-6_Chr3	18692458	18693084	rnd-5_family-3840	Unknown	+
SCA-6_Chr3	18693083	18693248	rnd-5_family-3840	Unknown	+
SCA-6_Chr3	18697391	18697608	rnd-4_family-1086	Unknown	-
SCA-6_Chr3	18699843	18700172	rnd-5_family-2401	Unknown	+
SCA-6_Chr3	18707237	18708870	Chr8_dbseq-nr_8_8489322-8494147	Unspecified	-
SCA-6_Chr3	18707615	18711578	Chr2_dbseq-nr_2_11106459-11111298	Unspecified	+
SCA-6_Chr3	18709110	18712089	Chr8_dbseq-nr_8_8489322-8494147	Unspecified	-
SCA-6_Chr3	18713959	18714111	rnd-4_family-960	DNA/hAT-Ac	-
SCA-6_Chr3	18720471	18720977	rnd-6_family-1302	LTR/Gypsy	-
SCA-6_Chr3	18720967	18721230	rnd-6_family-7685	LTR/Gypsy	+
SCA-6_Chr3	18721134	18721248	rnd-5_family-1737	LTR/Gypsy	-
SCA-6_Chr3	18721241	18721333	Theobroma_cacao_12_10228	Unspecified	-
SCA-6_Chr3	18721350	18721582	rnd-6_family-7685	LTR/Gypsy	+
SCA-6_Chr3	18721572	18724097	rnd-3_family-742	LTR/Gypsy	+
SCA-6_Chr3	18724098	18724725	Chr4_dbseq-nr_4_10500376-10505431	Unspecified	+
SCA-6_Chr3	18724682	18725487	rnd-2_family-68	LTR/Gypsy	-
SCA-6_Chr3	18725302	18725700	rnd-4_family-99	LTR/Copia	-
SCA-6_Chr3	18725513	18725701	rnd-5_family-1352	LTR/Gypsy	-
SCA-6_Chr3	18725694	18726123	rnd-4_family-60	LTR/Gypsy	-
SCA-6_Chr3	18726048	18726149	rnd-4_family-79	LTR/Gypsy	+
SCA-6_Chr3	18726150	18726415	Chr6_dbseq-nr_6_10648858-10652935	Unspecified	-
SCA-6_Chr3	18726373	18726423	rnd-6_family-4657	LTR/Gypsy	-
SCA-6_Chr3	18726424	18726607	rnd-5_family-2744	LTR/Gypsy	+
SCA-6_Chr3	18726603	18727682	Theobroma_cacao_29_9697	Unspecified	+
SCA-6_Chr3	18727678	18728446	rnd-4_family-1495	LTR/Gypsy	+
SCA-6_Chr3	18728465	18728712	rnd-4_family-238	LTR/Copia	+
SCA-6_Chr3	18728807	18729442	Chr4_dbseq-nr_4_10500376-10505431	Unspecified	+
SCA-6_Chr3	18729458	18729506	rnd-4_family-60	LTR/Gypsy	+
SCA-6_Chr3	18729507	18730676	rnd-4_family-101	LTR/Gypsy	-
SCA-6_Chr3	18730663	18731109	rnd-4_family-60	LTR/Gypsy	-
SCA-6_Chr3	18731059	18731140	rnd-4_family-79	LTR/Gypsy	+
SCA-6_Chr3	18731141	18731386	Chr6_dbseq-nr_6_10648858-10652935	Unspecified	-
SCA-6_Chr3	18731382	18731899	rnd-6_family-147	LTR/Gypsy	+
SCA-6_Chr3	18731899	18732012	rnd-4_family-761	LINE/L1	+
SCA-6_Chr3	18732001	18732851	rnd-4_family-628	LTR/Gypsy	+
SCA-6_Chr3	18732852	18733490	Chr4_dbseq-nr_4_10500376-10505431	Unspecified	+
SCA-6_Chr3	18733482	18735178	rnd-4_family-101	LTR/Gypsy	-
SCA-6_Chr3	18735182	18735505	Chr6_dbseq-nr_6_10648858-10652935	Unspecified	-
SCA-6_Chr3	18735509	18736510	rnd-6_family-1810	LTR/Gypsy	+
SCA-6_Chr3	18736218	18736672	rnd-4_family-163	LTR/Gypsy	+
SCA-6_Chr3	18736671	18736864	rnd-6_family-43	LTR/Copia	+
SCA-6_Chr3	18736864	18737334	rnd-3_family-742	LTR/Gypsy	+
SCA-6_Chr3	18737176	18737359	rnd-5_family-1737	LTR/Gypsy	-
SCA-6_Chr3	18737363	18738191	rnd-5_family-3796	LTR/Gypsy	-
SCA-6_Chr3	18737370	18738359	rnd-6_family-1810	LTR/Gypsy	+
SCA-6_Chr3	18738393	18740966	rnd-4_family-307	LTR/Copia	+
SCA-6_Chr3	18741430	18741556	rnd-3_family-349	LTR/Copia	+
SCA-6_Chr3	18742191	18744440	rnd-6_family-43	LTR/Copia	+
SCA-6_Chr3	18744442	18744883	rnd-3_family-14	Unknown	+
SCA-6_Chr3	18744528	18745864	rnd-4_family-1504	DNA	+
SCA-6_Chr3	18745829	18745874	rnd-6_family-3102	DNA	-
SCA-6_Chr3	18745875	18745972	rnd-3_family-14	Unknown	+
SCA-6_Chr3	18745970	18746921	Chr3_dbseq-nr_3_15197003-15207171	Unspecified	+
SCA-6_Chr3	18746826	18746898	rnd-2_family-68	LTR/Gypsy	+
SCA-6_Chr3	18746899	18747023	rnd-5_family-671	Unknown	-
SCA-6_Chr3	18747024	18747282	rnd-2_family-68	LTR/Gypsy	+
SCA-6_Chr3	18747159	18747390	rnd-3_family-6	Unknown	+
SCA-6_Chr3	18747283	18748968	Chr3_dbseq-nr_3_15197003-15207171	Unspecified	+
SCA-6_Chr3	18748952	18749061	rnd-5_family-611	Unknown	-
SCA-6_Chr3	18748972	18749235	rnd-4_family-1504	DNA	+
SCA-6_Chr3	18749222	18749742	Chr4_dbseq-nr_4_28333917-28342486	Unspecified	-
SCA-6_Chr3	18749739	18750789	Chr3_dbseq-nr_3_15197003-15207171	Unspecified	+
SCA-6_Chr3	18750584	18750932	rnd-4_family-6	Unknown	+
SCA-6_Chr3	18750766	18750968	rnd-5_family-586	LINE/R1	-
SCA-6_Chr3	18750777	18750789	rnd-2_family-68	LTR/Gypsy	+
SCA-6_Chr3	18750790	18750940	rnd-5_family-671	Unknown	-
SCA-6_Chr3	18750941	18751033	rnd-2_family-68	LTR/Gypsy	+
SCA-6_Chr3	18751006	18751048	rnd-5_family-671	Unknown	-
SCA-6_Chr3	18751064	18752675	Chr3_dbseq-nr_3_5204818-5216117	Unspecified	-
SCA-6_Chr3	18752676	18754254	Chr4_dbseq-nr_4_28333917-28342486	Unspecified	-
SCA-6_Chr3	18754255	18755118	rnd-6_family-3102	DNA	-
SCA-6_Chr3	18755176	18756727	rnd-6_family-43	LTR/Copia	+
SCA-6_Chr3	18756727	18756808	Theobroma_cacao_29_9697	Unspecified	+
SCA-6_Chr3	18756805	18756927	rnd-2_family-62	LTR/Copia	+
SCA-6_Chr3	18756910	18757550	Theobroma_cacao_29_9697	Unspecified	+
SCA-6_Chr3	18757551	18757724	rnd-4_family-558	LTR/Copia	+
SCA-6_Chr3	18757725	18758009	Theobroma_cacao_29_9697	Unspecified	+
SCA-6_Chr3	18758009	18758835	rnd-4_family-781	LTR/Copia	+
SCA-6_Chr3	18758835	18759110	Chr6_dbseq-nr_6_10648858-10652935	Unspecified	+
SCA-6_Chr3	18759111	18759212	rnd-4_family-79	LTR/Gypsy	-
SCA-6_Chr3	18759159	18760739	rnd-2_family-68	LTR/Gypsy	+
SCA-6_Chr3	18760742	18761367	Chr4_dbseq-nr_4_10500376-10505431	Unspecified	-
SCA-6_Chr3	18761370	18761475	rnd-4_family-781	LTR/Copia	+
SCA-6_Chr3	18761476	18761558	Chr4_dbseq-nr_4_10500376-10505431	Unspecified	+
SCA-6_Chr3	18761485	18761582	rnd-3_family-209	LTR/Gypsy	-
SCA-6_Chr3	18761583	18761768	rnd-3_family-6	Unknown	-
SCA-6_Chr3	18761695	18762062	Chr4_dbseq-nr_4_10500376-10505431	Unspecified	+
SCA-6_Chr3	18761769	18761832	rnd-3_family-209	LTR/Gypsy	-
SCA-6_Chr3	18762040	18763776	rnd-4_family-413	LTR/Gypsy	-
SCA-6_Chr3	18763736	18763839	rnd-4_family-79	LTR/Gypsy	+
SCA-6_Chr3	18763840	18764108	Chr6_dbseq-nr_6_10648858-10652935	Unspecified	-
SCA-6_Chr3	18764068	18764118	rnd-6_family-4657	LTR/Gypsy	-
SCA-6_Chr3	18764119	18764202	rnd-4_family-198	LTR/Gypsy	-
SCA-6_Chr3	18764204	18764965	rnd-4_family-781	LTR/Copia	+
SCA-6_Chr3	18764948	18765907	rnd-4_family-781	LTR/Copia	+
SCA-6_Chr3	18765913	18766031	rnd-4_family-761	LINE/L1	+
SCA-6_Chr3	18766083	18766169	rnd-3_family-349	LTR/Copia	+
SCA-6_Chr3	18766170	18767003	rnd-5_family-1506	Unknown	-
SCA-6_Chr3	18766986	18767448	rnd-5_family-244	LTR/Gypsy	+
SCA-6_Chr3	18767441	18767762	rnd-6_family-2231	Unknown	+
SCA-6_Chr3	18767774	18768002	rnd-4_family-238	LTR/Copia	-
SCA-6_Chr3	18767883	18768101	rnd-6_family-147	LTR/Gypsy	-
SCA-6_Chr3	18768138	18768149	rnd-6_family-1810	LTR/Gypsy	-
SCA-6_Chr3	18768150	18769290	rnd-5_family-3796	LTR/Gypsy	+
SCA-6_Chr3	18769177	18769410	rnd-4_family-504	LTR/Copia	-
SCA-6_Chr3	18769291	18769369	rnd-6_family-1810	LTR/Gypsy	-
SCA-6_Chr3	18769444	18769620	rnd-4_family-1495	LTR/Gypsy	-
SCA-6_Chr3	18769589	18769718	rnd-4_family-197	LTR/Gypsy	-
SCA-6_Chr3	18769621	18770249	Chr4_dbseq-nr_4_10500376-10505431	Unspecified	+
SCA-6_Chr3	18770126	18770467	rnd-2_family-68	LTR/Gypsy	-
SCA-6_Chr3	18770457	18770721	Chr6_dbseq-nr_6_10648858-10652935	Unspecified	+
SCA-6_Chr3	18770722	18770794	rnd-4_family-79	LTR/Gypsy	-
SCA-6_Chr3	18770795	18771879	rnd-4_family-1563	LTR/Gypsy	+
SCA-6_Chr3	18771880	18772728	rnd-4_family-135	LTR/Copia	-
SCA-6_Chr3	18772347	18772759	rnd-6_family-1324	Unknown	+
SCA-6_Chr3	18772760	18773972	rnd-4_family-135	LTR/Copia	-
SCA-6_Chr3	18773973	18773991	rnd-4_family-99	LTR/Copia	+
SCA-6_Chr3	18773992	18774173	rnd-4_family-40	LTR/Gypsy	+
SCA-6_Chr3	18774174	18774319	rnd-4_family-99	LTR/Copia	+
SCA-6_Chr3	18774240	18774535	rnd-2_family-68	LTR/Gypsy	+
SCA-6_Chr3	18774503	18774586	rnd-4_family-1563	LTR/Gypsy	+
SCA-6_Chr3	18774596	18775019	Chr4_dbseq-nr_4_10500376-10505431	Unspecified	-
SCA-6_Chr3	18774924	18775063	rnd-3_family-6	Unknown	+
SCA-6_Chr3	18775018	18775071	rnd-5_family-1737	LTR/Gypsy	-
SCA-6_Chr3	18775072	18775206	Chr4_dbseq-nr_4_10500376-10505431	Unspecified	-
SCA-6_Chr3	18775216	18775924	rnd-4_family-407	LTR/Gypsy	-
SCA-6_Chr3	18775918	18776313	rnd-4_family-60	LTR/Gypsy	-
SCA-6_Chr3	18776275	18776376	rnd-4_family-79	LTR/Gypsy	+
SCA-6_Chr3	18776377	18776491	Chr6_dbseq-nr_6_10648858-10652935	Unspecified	-
SCA-6_Chr3	18776491	18777584	Theobroma_cacao_29_9697	Unspecified	+
SCA-6_Chr3	18777582	18777743	Chr6_dbseq-nr_6_10648858-10652935	Unspecified	-
SCA-6_Chr3	18777737	18777823	rnd-4_family-1495	LTR/Gypsy	-
SCA-6_Chr3	18777824	18779020	rnd-4_family-504	LTR/Copia	-
SCA-6_Chr3	18779021	18779366	rnd-4_family-1495	LTR/Gypsy	-
SCA-6_Chr3	18779039	18779770	rnd-4_family-504	LTR/Copia	-
SCA-6_Chr3	18779439	18780702	rnd-4_family-1495	LTR/Gypsy	-
SCA-6_Chr3	18780724	18780905	rnd-4_family-1820	LTR/Gypsy	+
SCA-6_Chr3	18780912	18781178	rnd-5_family-4958	Unknown	-
SCA-6_Chr3	18781178	18781803	rnd-5_family-627	Unknown	-
SCA-6_Chr3	18781262	18781322	rnd-4_family-1820	LTR/Gypsy	+
SCA-6_Chr3	18781323	18781834	rnd-4_family-307	LTR/Copia	-
SCA-6_Chr3	18781835	18781848	rnd-4_family-1820	LTR/Gypsy	+
SCA-6_Chr3	18781849	18783810	rnd-5_family-5385	Unknown	+
SCA-6_Chr3	18783811	18784147	Chr3_dbseq-nr_3_15197003-15207171	Unspecified	+
SCA-6_Chr3	18784150	18784613	rnd-5_family-616	Unknown	-
SCA-6_Chr3	18784485	18784632	rnd-3_family-8	LINE/R1	-
SCA-6_Chr3	18784649	18784743	rnd-5_family-6567	LINE/L1	+
SCA-6_Chr3	18784749	18785884	rnd-3_family-8	LINE/R1	-
SCA-6_Chr3	18785832	18785891	rnd-5_family-847	Unknown	+
SCA-6_Chr3	18785885	18787323	Chr3_dbseq-nr_3_15197003-15207171	Unspecified	+
SCA-6_Chr3	18787323	18789022	Chr3_dbseq-nr_3_15197003-15207171	Unspecified	-
SCA-6_Chr3	18788931	18789147	rnd-3_family-6	Unknown	-
SCA-6_Chr3	18789023	18789318	rnd-2_family-68	LTR/Gypsy	-
SCA-6_Chr3	18789057	18789266	Chr3_dbseq-nr_3_5204818-5216117	Unspecified	+
SCA-6_Chr3	18789267	18790311	Chr3_dbseq-nr_3_15197003-15207171	Unspecified	-
SCA-6_Chr3	18790328	18791112	rnd-5_family-5385	Unknown	+
SCA-6_Chr3	18790575	18791973	rnd-3_family-44	Unknown	-
SCA-6_Chr3	18791682	18792128	rnd-4_family-78	Unknown	+
SCA-6_Chr3	18792126	18792436	Chr3_dbseq-nr_3_15197003-15207171	Unspecified	-
SCA-6_Chr3	18792196	18792374	rnd-5_family-316	Unknown	+
SCA-6_Chr3	18792375	18792492	rnd-4_family-130	Unknown	-
SCA-6_Chr3	18792489	18793670	rnd-4_family-1820	LTR/Gypsy	+
SCA-6_Chr3	18793674	18793713	rnd-6_family-2153	Unknown	+
SCA-6_Chr3	18793694	18794841	Chr3_dbseq-nr_3_15197003-15207171	Unspecified	+
SCA-6_Chr3	18794842	18794961	rnd-4_family-407	LTR/Gypsy	+
SCA-6_Chr3	18794962	18795277	Chr3_dbseq-nr_3_5204818-5216117	Unspecified	-
SCA-6_Chr3	18795259	18795965	rnd-4_family-101	LTR/Gypsy	+
SCA-6_Chr3	18795953	18796143	Chr4_dbseq-nr_4_10500376-10505431	Unspecified	-
SCA-6_Chr3	18796144	18796395	rnd-5_family-3018	Unknown	-
SCA-6_Chr3	18796396	18796493	Chr4_dbseq-nr_4_10500376-10505431	Unspecified	-
SCA-6_Chr3	18796490	18796960	rnd-4_family-1820	LTR/Gypsy	+
SCA-6_Chr3	18796964	18797609	Chr4_dbseq-nr_4_10500376-10505431	Unspecified	+
SCA-6_Chr3	18797489	18797617	rnd-4_family-280	LTR/Gypsy	-
SCA-6_Chr3	18797618	18797813	rnd-4_family-407	LTR/Gypsy	+
SCA-6_Chr3	18797814	18798306	rnd-4_family-172	LTR/Gypsy	+
SCA-6_Chr3	18798310	18798562	rnd-4_family-280	LTR/Gypsy	-
SCA-6_Chr3	18798563	18798924	rnd-5_family-5385	Unknown	+
SCA-6_Chr3	18798925	18799362	rnd-4_family-280	LTR/Gypsy	-
SCA-6_Chr3	18799358	18799979	Chr4_dbseq-nr_4_10500376-10505431	Unspecified	+
SCA-6_Chr3	18799951	18800960	rnd-4_family-413	LTR/Gypsy	-
SCA-6_Chr3	18800463	18801197	rnd-4_family-3	Unknown	-
SCA-6_Chr3	18800894	18801339	rnd-4_family-101	LTR/Gypsy	+
SCA-6_Chr3	18801096	18801880	rnd-4_family-280	LTR/Gypsy	-
SCA-6_Chr3	18801880	18802234	Chr3_dbseq-nr_3_15197003-15207171	Unspecified	-
SCA-6_Chr3	18802236	18802412	rnd-4_family-280	LTR/Gypsy	-
SCA-6_Chr3	18802412	18802532	rnd-4_family-131	Unknown	-
SCA-6_Chr3	18802524	18802878	Chr3_dbseq-nr_3_15197003-15207171	Unspecified	-
SCA-6_Chr3	18802940	18803372	rnd-5_family-925	Unknown	-
SCA-6_Chr3	18803396	18804088	rnd-3_family-44	Unknown	+
SCA-6_Chr3	18804166	18804733	rnd-3_family-44	Unknown	+
SCA-6_Chr3	18804233	18804756	rnd-5_family-5385	Unknown	-
SCA-6_Chr3	18804719	18804809	rnd-4_family-3	Unknown	+
SCA-6_Chr3	18804799	18804882	rnd-5_family-5385	Unknown	-
SCA-6_Chr3	18804924	18805279	rnd-6_family-1302	LTR/Gypsy	+
SCA-6_Chr3	18805280	18805979	rnd-3_family-301	LTR/Gypsy	-
SCA-6_Chr3	18805985	18807915	rnd-4_family-78	Unknown	+
SCA-6_Chr3	18807787	18808370	rnd-5_family-4146	LTR/Copia	-
SCA-6_Chr3	18808441	18808957	rnd-5_family-4107	Unknown	-
SCA-6_Chr3	18808962	18809310	Chr3_dbseq-nr_3_15197003-15207171	Unspecified	+
SCA-6_Chr3	18809302	18809689	rnd-4_family-131	Unknown	+
SCA-6_Chr3	18809314	18809820	rnd-4_family-123	LTR/Gypsy	+
SCA-6_Chr3	18809727	18809835	rnd-4_family-414	LTR/Gypsy	-
SCA-6_Chr3	18809756	18810299	rnd-4_family-131	Unknown	+
SCA-6_Chr3	18810305	18810609	rnd-4_family-172	LTR/Gypsy	-
SCA-6_Chr3	18810610	18810807	rnd-6_family-4657	LTR/Gypsy	+
SCA-6_Chr3	18810762	18811245	Chr4_dbseq-nr_4_10500376-10505431	Unspecified	-
SCA-6_Chr3	18811091	18811441	rnd-6_family-687	LTR/Gypsy	+
SCA-6_Chr3	18811442	18811496	Chr4_dbseq-nr_4_10500376-10505431	Unspecified	-
SCA-6_Chr3	18811483	18811523	rnd-3_family-209	LTR/Gypsy	+
SCA-6_Chr3	18811524	18811614	rnd-4_family-172	LTR/Gypsy	-
SCA-6_Chr3	18811594	18811723	Chr3_dbseq-nr_3_15197003-15207171	Unspecified	+
SCA-6_Chr3	18811614	18811726	rnd-6_family-5957	Unknown	+
SCA-6_Chr3	18811615	18811686	rnd-3_family-209	LTR/Gypsy	+
SCA-6_Chr3	18811726	18811800	rnd-6_family-9126	Unknown	+
SCA-6_Chr3	18811801	18811818	Chr10_dbseq-nr_1_27376733-27379619	Unspecified	+
SCA-6_Chr3	18811821	18811867	rnd-5_family-622	Unknown	-
SCA-6_Chr3	18811839	18812805	rnd-3_family-36	Unknown	+
SCA-6_Chr3	18812530	18813301	rnd-3_family-8	LINE/R1	+
SCA-6_Chr3	18812651	18813481	rnd-3_family-209	LTR/Gypsy	-
SCA-6_Chr3	18813476	18813779	rnd-3_family-209	LTR/Gypsy	-
SCA-6_Chr3	18813788	18815652	Chr3_dbseq-nr_3_5204818-5216117	Unspecified	+
SCA-6_Chr3	18815570	18815793	rnd-3_family-6	Unknown	-
SCA-6_Chr3	18815664	18815866	rnd-2_family-68	LTR/Gypsy	-
SCA-6_Chr3	18815722	18815928	rnd-5_family-586	LINE/R1	+
SCA-6_Chr3	18815763	18816120	rnd-4_family-6	Unknown	-
SCA-6_Chr3	18815885	18816954	Chr3_dbseq-nr_3_15197003-15207171	Unspecified	-
SCA-6_Chr3	18815929	18815962	rnd-4_family-580	Unknown	+
SCA-6_Chr3	18816976	18817058	rnd-6_family-687	LTR/Gypsy	+
SCA-6_Chr3	18816998	18817067	Chr4_dbseq-nr_4_10500376-10505431	Unspecified	-
SCA-6_Chr3	18817068	18817326	Chr3_dbseq-nr_3_15197003-15207171	Unspecified	-
SCA-6_Chr3	18817283	18817478	rnd-4_family-172	LTR/Gypsy	+
SCA-6_Chr3	18817476	18817488	Chr3_dbseq-nr_3_15197003-15207171	Unspecified	-
SCA-6_Chr3	18817489	18817654	rnd-6_family-5957	Unknown	-
SCA-6_Chr3	18817635	18817653	rnd-3_family-209	LTR/Gypsy	-
SCA-6_Chr3	18817654	18817744	rnd-4_family-172	LTR/Gypsy	+
SCA-6_Chr3	18817655	18817693	Chr3_dbseq-nr_3_15197003-15207171	Unspecified	-
SCA-6_Chr3	18817745	18817788	rnd-3_family-209	LTR/Gypsy	-
SCA-6_Chr3	18817787	18817826	Chr4_dbseq-nr_4_10500376-10505431	Unspecified	+
SCA-6_Chr3	18817827	18818170	rnd-6_family-687	LTR/Gypsy	-
SCA-6_Chr3	18818124	18818215	rnd-5_family-157	Unknown	-
SCA-6_Chr3	18818223	18818348	Chr4_dbseq-nr_4_10500376-10505431	Unspecified	+
SCA-6_Chr3	18818245	18818608	rnd-4_family-60	LTR/Gypsy	-
SCA-6_Chr3	18818496	18818841	Chr4_dbseq-nr_4_10500376-10505431	Unspecified	+
SCA-6_Chr3	18818870	18820314	Chr1_dbseq-nr_0_22543509-22546873	Unspecified	+
SCA-6_Chr3	18820315	18821686	rnd-6_family-9499	LTR/Copia	+
SCA-6_Chr3	18821586	18821687	Chr4_dbseq-nr_4_39155687-39160347	Unspecified	+
SCA-6_Chr3	18821688	18822114	rnd-4_family-38	LTR/Copia	+
SCA-6_Chr3	18822122	18822161	rnd-6_family-2153	Unknown	+
SCA-6_Chr3	18822136	18822515	Chr3_dbseq-nr_3_5204818-5216117	Unspecified	-
SCA-6_Chr3	18822452	18823282	Chr3_dbseq-nr_3_15197003-15207171	Unspecified	+
SCA-6_Chr3	18823261	18823463	rnd-5_family-586	LINE/R1	-
SCA-6_Chr3	18823283	18823495	rnd-4_family-407	LTR/Gypsy	+
SCA-6_Chr3	18823403	18823710	Chr3_dbseq-nr_3_5204818-5216117	Unspecified	-
SCA-6_Chr3	18823712	18824549	rnd-4_family-407	LTR/Gypsy	+
SCA-6_Chr3	18824539	18825064	Chr4_dbseq-nr_4_10500376-10505431	Unspecified	-
SCA-6_Chr3	18825064	18825613	rnd-5_family-1795	LTR/Copia	+
SCA-6_Chr3	18825614	18826237	Chr7_dbseq-nr_7_29065646-29070251	Unspecified	-
SCA-6_Chr3	18825560	18825615	Chr7_dbseq-nr_7_6401985-6406938	Unspecified	+
SCA-6_Chr3	18825616	18825906	rnd-6_family-574	LTR/Copia	+
SCA-6_Chr3	18825914	18826104	rnd-2_family-65	LTR/Copia	+
SCA-6_Chr3	18826105	18826357	Chr7_dbseq-nr_7_6401985-6406938	Unspecified	+
SCA-6_Chr3	18826234	18829239	rnd-6_family-9499	LTR/Copia	+
SCA-6_Chr3	18829236	18830288	Chr3_dbseq-nr_3_15197003-15207171	Unspecified	+
SCA-6_Chr3	18830072	18830430	rnd-4_family-6	Unknown	+
SCA-6_Chr3	18830235	18830473	rnd-5_family-671	Unknown	-
SCA-6_Chr3	18830276	18830531	rnd-2_family-68	LTR/Gypsy	+
SCA-6_Chr3	18830408	18830590	rnd-3_family-6	Unknown	+
SCA-6_Chr3	18830562	18830994	Chr3_dbseq-nr_3_5204818-5216117	Unspecified	-
SCA-6_Chr3	18830991	18833956	Chr3_dbseq-nr_3_5204818-5216117	Unspecified	+
SCA-6_Chr3	18833956	18835150	Chr3_dbseq-nr_3_5204818-5216117	Unspecified	-
SCA-6_Chr3	18835149	18835801	rnd-6_family-9499	LTR/Copia	+
SCA-6_Chr3	18835864	18836507	Chr4_dbseq-nr_4_10500376-10505431	Unspecified	+
SCA-6_Chr3	18836486	18836544	rnd-2_family-68	LTR/Gypsy	+
SCA-6_Chr3	18836498	18838180	rnd-4_family-101	LTR/Gypsy	-
SCA-6_Chr3	18838137	18838237	rnd-4_family-79	LTR/Gypsy	+
SCA-6_Chr3	18838158	18838504	Chr6_dbseq-nr_6_10648858-10652935	Unspecified	-
SCA-6_Chr3	18838509	18838718	rnd-6_family-9499	LTR/Copia	+
SCA-6_Chr3	18838650	18838731	rnd-6_family-1675	Unknown	-
SCA-6_Chr3	18838693	18838769	rnd-3_family-349	LTR/Copia	+
SCA-6_Chr3	18838719	18839795	Theobroma_cacao_29_9697	Unspecified	+
SCA-6_Chr3	18839796	18840625	rnd-4_family-413	LTR/Gypsy	-
SCA-6_Chr3	18840622	18840834	rnd-4_family-60	LTR/Gypsy	-
SCA-6_Chr3	18840850	18841141	rnd-4_family-131	Unknown	-
SCA-6_Chr3	18841153	18841485	Chr3_dbseq-nr_3_15197003-15207171	Unspecified	-
SCA-6_Chr3	18841691	18841802	rnd-3_family-14	Unknown	-
SCA-6_Chr3	18841714	18841859	rnd-4_family-1504	DNA	-
SCA-6_Chr3	18841782	18841889	rnd-5_family-4064	Unknown	-
SCA-6_Chr3	18841911	18842142	rnd-6_family-1777	Unknown	+
SCA-6_Chr3	18842326	18842818	rnd-5_family-617	Unknown	+
SCA-6_Chr3	18842848	18843308	rnd-3_family-14	Unknown	-
SCA-6_Chr3	18843308	18843479	rnd-6_family-617	LTR/Gypsy	-
SCA-6_Chr3	18843501	18843810	rnd-4_family-131	Unknown	-
SCA-6_Chr3	18844559	18845599	rnd-3_family-301	LTR/Gypsy	+
SCA-6_Chr3	18845615	18846688	Theobroma_cacao_29_9697	Unspecified	+
SCA-6_Chr3	18846693	18846807	rnd-3_family-301	LTR/Gypsy	+
SCA-6_Chr3	18846815	18848020	Chr3_dbseq-nr_3_5204818-5216117	Unspecified	+
SCA-6_Chr3	18848062	18848491	Chr3_dbseq-nr_3_5204818-5216117	Unspecified	-
SCA-6_Chr3	18848372	18848511	rnd-6_family-18690	Unknown	-
SCA-6_Chr3	18848490	18848521	rnd-5_family-1311	DNA/hAT-Ac	+
SCA-6_Chr3	18848522	18848993	rnd-6_family-18690	Unknown	-
SCA-6_Chr3	18848790	18849187	rnd-4_family-83	Unknown	+
SCA-6_Chr3	18849132	18849934	Chr3_dbseq-nr_3_5204818-5216117	Unspecified	-
SCA-6_Chr3	18849188	18849920	Chr3_dbseq-nr_3_15197003-15207171	Unspecified	+
SCA-6_Chr3	18850033	18850363	Chr3_dbseq-nr_3_15197003-15207171	Unspecified	+
SCA-6_Chr3	18850331	18850833	rnd-6_family-18690	Unknown	-
SCA-6_Chr3	18850628	18851027	rnd-4_family-83	Unknown	+
SCA-6_Chr3	18850661	18850971	Chr3_dbseq-nr_3_15197003-15207171	Unspecified	+
SCA-6_Chr3	18850972	18851775	Chr3_dbseq-nr_3_5204818-5216117	Unspecified	-
SCA-6_Chr3	18851776	18851872	Chr3_dbseq-nr_3_15197003-15207171	Unspecified	+
SCA-6_Chr3	18851874	18852214	Chr3_dbseq-nr_3_15197003-15207171	Unspecified	+
SCA-6_Chr3	18852151	18852418	rnd-5_family-1043	Unknown	+
SCA-6_Chr3	18852414	18852428	Chr3_dbseq-nr_3_15197003-15207171	Unspecified	+
SCA-6_Chr3	18852429	18852748	rnd-5_family-154	LINE/L1	-
SCA-6_Chr3	18852694	18853108	rnd-4_family-6	Unknown	+
SCA-6_Chr3	18853109	18854452	Chr3_dbseq-nr_3_5204818-5216117	Unspecified	-
SCA-6_Chr3	18854453	18854556	rnd-4_family-3	Unknown	+
SCA-6_Chr3	18854453	18854477	Chr3_dbseq-nr_3_15197003-15207171	Unspecified	+
SCA-6_Chr3	18854523	18854716	Chr3_dbseq-nr_3_5204818-5216117	Unspecified	-
SCA-6_Chr3	18854715	18855425	Chr3_dbseq-nr_3_5204818-5216117	Unspecified	-
SCA-6_Chr3	18855423	18855521	rnd-4_family-3	Unknown	+
SCA-6_Chr3	18855478	18855530	rnd-5_family-6567	LINE/L1	-
SCA-6_Chr3	18855493	18855682	Chr3_dbseq-nr_3_5204818-5216117	Unspecified	-
SCA-6_Chr3	18855685	18856126	Chr3_dbseq-nr_3_15197003-15207171	Unspecified	-
SCA-6_Chr3	18856015	18856280	rnd-3_family-6	Unknown	-
SCA-6_Chr3	18856282	18856347	rnd-4_family-44	Unknown	+
SCA-6_Chr3	18856348	18856543	rnd-3_family-742	LTR/Gypsy	+
SCA-6_Chr3	18856460	18856675	rnd-2_family-68	LTR/Gypsy	-
SCA-6_Chr3	18856676	18857550	Chr3_dbseq-nr_3_15197003-15207171	Unspecified	-
SCA-6_Chr3	18857643	18858275	rnd-6_family-147	LTR/Gypsy	+
SCA-6_Chr3	18858276	18858459	rnd-4_family-197	LTR/Gypsy	+
SCA-6_Chr3	18858467	18858609	rnd-5_family-4958	Unknown	-
SCA-6_Chr3	18858539	18858693	rnd-4_family-197	LTR/Gypsy	+
SCA-6_Chr3	18858696	18858996	rnd-5_family-627	Unknown	-
SCA-6_Chr3	18858798	18859031	rnd-4_family-197	LTR/Gypsy	+
SCA-6_Chr3	18859036	18859324	Chr3_dbseq-nr_3_15197003-15207171	Unspecified	+
SCA-6_Chr3	18859325	18859579	rnd-5_family-752	Unknown	-
SCA-6_Chr3	18859370	18859906	rnd-5_family-154	LINE/L1	-
SCA-6_Chr3	18859853	18860266	rnd-4_family-6	Unknown	+
SCA-6_Chr3	18860267	18861421	Chr3_dbseq-nr_3_15197003-15207171	Unspecified	+
SCA-6_Chr3	18861590	18861639	rnd-5_family-6567	LINE/L1	-
SCA-6_Chr3	18861602	18861792	Chr3_dbseq-nr_3_5204818-5216117	Unspecified	-
SCA-6_Chr3	18861794	18864416	rnd-4_family-197	LTR/Gypsy	+
SCA-6_Chr3	18864417	18864449	Chr4_dbseq-nr_4_10500376-10505431	Unspecified	-
SCA-6_Chr3	18864465	18864812	rnd-5_family-629	LTR/Gypsy	+
SCA-6_Chr3	18864637	18864947	Chr4_dbseq-nr_4_10500376-10505431	Unspecified	-
SCA-6_Chr3	18864969	18865075	Chr3_dbseq-nr_3_5204818-5216117	Unspecified	-
SCA-6_Chr3	18865080	18865273	rnd-5_family-1043	Unknown	+
SCA-6_Chr3	18865512	18865926	Chr3_dbseq-nr_3_15197003-15207171	Unspecified	+
SCA-6_Chr3	18865927	18866184	rnd-5_family-1043	Unknown	+
SCA-6_Chr3	18865985	18866524	rnd-5_family-154	LINE/L1	-
SCA-6_Chr3	18866470	18866884	rnd-4_family-6	Unknown	+
SCA-6_Chr3	18866885	18868223	Chr3_dbseq-nr_3_15197003-15207171	Unspecified	+
SCA-6_Chr3	18868223	18868319	rnd-4_family-3	Unknown	+
SCA-6_Chr3	18868295	18868482	Chr3_dbseq-nr_3_5204818-5216117	Unspecified	-
SCA-6_Chr3	18868521	18868800	Chr4_dbseq-nr_4_10500376-10505431	Unspecified	-
SCA-6_Chr3	18868776	18869043	Chr3_dbseq-nr_3_15197003-15207171	Unspecified	+
SCA-6_Chr3	18869046	18870816	Chr3_dbseq-nr_3_5204818-5216117	Unspecified	+
SCA-6_Chr3	18870743	18870965	rnd-5_family-586	LINE/R1	+
SCA-6_Chr3	18870786	18871133	rnd-4_family-6	Unknown	-
SCA-6_Chr3	18870928	18872184	Chr3_dbseq-nr_3_15197003-15207171	Unspecified	-
SCA-6_Chr3	18872240	18872321	Chr3_dbseq-nr_3_15197003-15207171	Unspecified	+
SCA-6_Chr3	18872321	18872830	rnd-5_family-1352	LTR/Gypsy	+
SCA-6_Chr3	18872464	18873036	rnd-4_family-280	LTR/Gypsy	+
SCA-6_Chr3	18873035	18873900	rnd-5_family-1352	LTR/Gypsy	+
SCA-6_Chr3	18873787	18874492	Chr4_dbseq-nr_4_10500376-10505431	Unspecified	-
SCA-6_Chr3	18874475	18874517	rnd-3_family-209	LTR/Gypsy	+
SCA-6_Chr3	18874518	18874594	rnd-4_family-172	LTR/Gypsy	-
SCA-6_Chr3	18874588	18874755	Chr3_dbseq-nr_3_15197003-15207171	Unspecified	+
SCA-6_Chr3	18874608	18874786	rnd-6_family-5957	Unknown	+
SCA-6_Chr3	18874762	18874942	rnd-5_family-1881	Unknown	-
SCA-6_Chr3	18874953	18875357	Chr3_dbseq-nr_3_15197003-15207171	Unspecified	+
SCA-6_Chr3	18875347	18875456	rnd-4_family-172	LTR/Gypsy	-
SCA-6_Chr3	18875452	18875506	rnd-4_family-172	LTR/Gypsy	-
SCA-6_Chr3	18875509	18875685	Chr3_dbseq-nr_3_15197003-15207171	Unspecified	+
SCA-6_Chr3	18875693	18876295	Chr4_dbseq-nr_4_10500376-10505431	Unspecified	+
SCA-6_Chr3	18876299	18877751	rnd-4_family-413	LTR/Gypsy	-
SCA-6_Chr3	18877755	18877872	Chr6_dbseq-nr_6_10648858-10652935	Unspecified	-
SCA-6_Chr3	18877844	18878085	rnd-4_family-123	LTR/Gypsy	-
SCA-6_Chr3	18878090	18878372	Chr3_dbseq-nr_3_15197003-15207171	Unspecified	-
SCA-6_Chr3	18878365	18878504	Chr6_dbseq-nr_6_10648858-10652935	Unspecified	-
SCA-6_Chr3	18878512	18878999	Chr3_dbseq-nr_3_15197003-15207171	Unspecified	+
SCA-6_Chr3	18878993	18879275	Chr3_dbseq-nr_3_15197003-15207171	Unspecified	+
SCA-6_Chr3	18878996	18879366	rnd-3_family-36	Unknown	-
SCA-6_Chr3	18879332	18879379	rnd-6_family-1581	Unknown	+
SCA-6_Chr3	18879365	18879381	Chr10_dbseq-nr_1_27376733-27379619	Unspecified	-
SCA-6_Chr3	18879382	18879491	rnd-6_family-9126	Unknown	-
SCA-6_Chr3	18879419	18879640	Chr3_dbseq-nr_3_15197003-15207171	Unspecified	+
SCA-6_Chr3	18879682	18879792	Chr3_dbseq-nr_3_15197003-15207171	Unspecified	+
SCA-6_Chr3	18879791	18880318	Chr4_dbseq-nr_4_10500376-10505431	Unspecified	+
SCA-6_Chr3	18880319	18881203	rnd-4_family-407	LTR/Gypsy	-
SCA-6_Chr3	18881148	18881455	Chr3_dbseq-nr_3_5204818-5216117	Unspecified	+
SCA-6_Chr3	18881363	18881476	rnd-2_family-68	LTR/Gypsy	-
SCA-6_Chr3	18881389	18881455	rnd-5_family-586	LINE/R1	+
SCA-6_Chr3	18881456	18881575	rnd-4_family-407	LTR/Gypsy	-
SCA-6_Chr3	18881582	18881700	rnd-5_family-854	Unknown	+
SCA-6_Chr3	18881701	18882131	Chr3_dbseq-nr_3_15197003-15207171	Unspecified	-
SCA-6_Chr3	18882098	18882189	rnd-6_family-1202	Unknown	-
SCA-6_Chr3	18882190	18882368	Chr3_dbseq-nr_3_5204818-5216117	Unspecified	+
SCA-6_Chr3	18882344	18882702	Chr3_dbseq-nr_3_5204818-5216117	Unspecified	+
SCA-6_Chr3	18882677	18882716	rnd-6_family-2153	Unknown	-
SCA-6_Chr3	18882727	18883655	Chr3_dbseq-nr_3_15197003-15207171	Unspecified	+
SCA-6_Chr3	18883618	18883962	rnd-3_family-36	Unknown	-
SCA-6_Chr3	18883934	18884209	Chr3_dbseq-nr_3_15197003-15207171	Unspecified	+
SCA-6_Chr3	18884228	18884861	Chr3_dbseq-nr_3_15197003-15207171	Unspecified	+
SCA-6_Chr3	18884861	18885370	rnd-4_family-280	LTR/Gypsy	+
SCA-6_Chr3	18885004	18885576	rnd-4_family-280	LTR/Gypsy	+
SCA-6_Chr3	18885575	18886005	rnd-4_family-280	LTR/Gypsy	+
SCA-6_Chr3	18886006	18886328	rnd-4_family-172	LTR/Gypsy	-
SCA-6_Chr3	18886329	18886615	rnd-4_family-280	LTR/Gypsy	+
SCA-6_Chr3	18886483	18886783	Chr4_dbseq-nr_4_10500376-10505431	Unspecified	-
SCA-6_Chr3	18886784	18887023	rnd-5_family-157	Unknown	+
SCA-6_Chr3	18887024	18887131	Chr4_dbseq-nr_4_10500376-10505431	Unspecified	-
SCA-6_Chr3	18887388	18888553	Chr1_dbseq-nr_0_22543509-22546873	Unspecified	-
SCA-6_Chr3	18888523	18888724	rnd-6_family-9499	LTR/Copia	-
SCA-6_Chr3	18888983	18889087	rnd-2_family-65	LTR/Copia	-
SCA-6_Chr3	18889088	18889123	Chr4_dbseq-nr_4_10500376-10505431	Unspecified	+
SCA-6_Chr3	18889119	18889282	rnd-3_family-209	LTR/Gypsy	-
SCA-6_Chr3	18889137	18889325	rnd-3_family-6	Unknown	-
SCA-6_Chr3	18889252	18889698	Chr4_dbseq-nr_4_10500376-10505431	Unspecified	+
SCA-6_Chr3	18889601	18890153	rnd-4_family-414	LTR/Gypsy	-
SCA-6_Chr3	18890154	18890849	rnd-4_family-172	LTR/Gypsy	+
SCA-6_Chr3	18890850	18891478	rnd-4_family-414	LTR/Gypsy	-
SCA-6_Chr3	18891421	18891530	rnd-4_family-79	LTR/Gypsy	+
SCA-6_Chr3	18891531	18891788	Chr6_dbseq-nr_6_10648858-10652935	Unspecified	-
SCA-6_Chr3	18891793	18892036	Chr3_dbseq-nr_3_15197003-15207171	Unspecified	-
SCA-6_Chr3	18892041	18894065	rnd-2_family-65	LTR/Copia	-
SCA-6_Chr3	18894067	18897023	Chr3_dbseq-nr_3_15197003-15207171	Unspecified	-
SCA-6_Chr3	18897017	18898002	rnd-4_family-114	LTR/Copia	-
SCA-6_Chr3	18898026	18898056	Chr7_dbseq-nr_7_29065646-29070251	Unspecified	+
SCA-6_Chr3	18898057	18898130	rnd-4_family-115	LTR/Copia	-
SCA-6_Chr3	18898132	18898322	rnd-2_family-65	LTR/Copia	-
SCA-6_Chr3	18898330	18898621	rnd-6_family-574	LTR/Copia	-
SCA-6_Chr3	18898624	18899300	rnd-2_family-65	LTR/Copia	-
SCA-6_Chr3	18899301	18899561	Chr10_dbseq-nr_1_28145625-28150655	Unspecified	-
SCA-6_Chr3	18899562	18900963	rnd-2_family-65	LTR/Copia	-
SCA-6_Chr3	18900964	18900998	rnd-5_family-2002	Unknown	-
SCA-6_Chr3	18900965	18902111	Chr1_dbseq-nr_0_22543509-22546873	Unspecified	-
SCA-6_Chr3	18902115	18902378	Chr6_dbseq-nr_6_10648858-10652935	Unspecified	+
SCA-6_Chr3	18902379	18902480	rnd-4_family-79	LTR/Gypsy	-
SCA-6_Chr3	18902441	18903984	rnd-4_family-414	LTR/Gypsy	+
SCA-6_Chr3	18903975	18904598	Chr4_dbseq-nr_4_10500376-10505431	Unspecified	-
SCA-6_Chr3	18904605	18905772	Chr1_dbseq-nr_0_22543509-22546873	Unspecified	-
SCA-6_Chr3	18905780	18905891	rnd-5_family-2309	LTR/Gypsy	+
SCA-6_Chr3	18905876	18906631	Chr4_dbseq-nr_4_10500376-10505431	Unspecified	-
SCA-6_Chr3	18906113	18906859	Chr6_dbseq-nr_6_10648858-10652935	Unspecified	+
SCA-6_Chr3	18906804	18906866	rnd-6_family-1983	LTR/Gypsy	+
SCA-6_Chr3	18906867	18907117	rnd-4_family-87	LTR/Gypsy	+
SCA-6_Chr3	18907129	18908022	Chr6_dbseq-nr_6_10648858-10652935	Unspecified	+
SCA-6_Chr3	18908019	18909094	Chr3_dbseq-nr_3_15197003-15207171	Unspecified	+
SCA-6_Chr3	18908922	18909131	rnd-4_family-6	Unknown	+
SCA-6_Chr3	18909095	18909156	rnd-3_family-8	LINE/R1	-
SCA-6_Chr3	18909198	18910189	Chr3_dbseq-nr_3_15197003-15207171	Unspecified	+
SCA-6_Chr3	18910190	18911681	Chr6_dbseq-nr_6_10648858-10652935	Unspecified	+
SCA-6_Chr3	18911687	18911871	rnd-4_family-197	LTR/Gypsy	+
SCA-6_Chr3	18911875	18912150	rnd-5_family-4958	Unknown	-
SCA-6_Chr3	18912019	18912270	rnd-4_family-197	LTR/Gypsy	+
SCA-6_Chr3	18912153	18912256	rnd-5_family-627	Unknown	-
SCA-6_Chr3	18912257	18915117	rnd-4_family-197	LTR/Gypsy	+
SCA-6_Chr3	18915118	18917466	rnd-6_family-147	LTR/Gypsy	+
SCA-6_Chr3	18917468	18918090	rnd-4_family-307	LTR/Copia	-
SCA-6_Chr3	18918042	18918212	rnd-6_family-1675	Unknown	+
SCA-6_Chr3	18918108	18918433	rnd-6_family-43	LTR/Copia	-
SCA-6_Chr3	18918293	18918476	rnd-6_family-1675	Unknown	+
SCA-6_Chr3	18918433	18918505	rnd-2_family-62	LTR/Copia	+
SCA-6_Chr3	18918510	18918651	rnd-5_family-179	Unknown	+
SCA-6_Chr3	18918619	18918764	rnd-6_family-1675	Unknown	-
SCA-6_Chr3	18918728	18919213	rnd-4_family-781	LTR/Copia	+
SCA-6_Chr3	18919213	18920899	Chr3_dbseq-nr_3_15197003-15207171	Unspecified	-
SCA-6_Chr3	18920790	18921023	rnd-3_family-6	Unknown	-
SCA-6_Chr3	18920900	18921158	rnd-2_family-68	LTR/Gypsy	-
SCA-6_Chr3	18921159	18921283	rnd-5_family-671	Unknown	+
SCA-6_Chr3	18921228	18922214	Chr3_dbseq-nr_3_15197003-15207171	Unspecified	-
SCA-6_Chr3	18921284	18921356	rnd-2_family-68	LTR/Gypsy	-
SCA-6_Chr3	18922215	18922717	rnd-4_family-781	LTR/Copia	+
SCA-6_Chr3	18922736	18922839	Chr4_dbseq-nr_4_10500376-10505431	Unspecified	+
SCA-6_Chr3	18922748	18923093	rnd-3_family-209	LTR/Gypsy	-
SCA-6_Chr3	18922955	18923118	rnd-5_family-157	Unknown	-
SCA-6_Chr3	18922982	18923417	Chr4_dbseq-nr_4_10500376-10505431	Unspecified	+
SCA-6_Chr3	18923296	18924710	rnd-4_family-413	LTR/Gypsy	-
SCA-6_Chr3	18924711	18925236	Chr4_dbseq-nr_4_10500376-10505431	Unspecified	+
SCA-6_Chr3	18925226	18926071	rnd-4_family-407	LTR/Gypsy	-
SCA-6_Chr3	18926072	18927031	Chr3_dbseq-nr_3_5204818-5216117	Unspecified	+
SCA-6_Chr3	18926503	18927477	Chr3_dbseq-nr_3_15197003-15207171	Unspecified	-
SCA-6_Chr3	18927452	18927491	rnd-6_family-2153	Unknown	-
SCA-6_Chr3	18927477	18927502	rnd-4_family-407	LTR/Gypsy	-
SCA-6_Chr3	18927490	18929887	Chr6_dbseq-nr_6_10648858-10652935	Unspecified	-
SCA-6_Chr3	18929888	18929899	Chr6_dbseq-nr_6_10648858-10652935	Unspecified	-
SCA-6_Chr3	18929900	18930149	rnd-4_family-87	LTR/Gypsy	-
SCA-6_Chr3	18930150	18930913	Chr6_dbseq-nr_6_10648858-10652935	Unspecified	-
SCA-6_Chr3	18930352	18933176	Chr4_dbseq-nr_4_10500376-10505431	Unspecified	+
SCA-6_Chr3	18933166	18933589	rnd-2_family-68	LTR/Gypsy	-
SCA-6_Chr3	18933274	18934007	rnd-4_family-407	LTR/Gypsy	-
SCA-6_Chr3	18933990	18934297	Chr3_dbseq-nr_3_5204818-5216117	Unspecified	+
SCA-6_Chr3	18934232	18934297	rnd-5_family-586	LINE/R1	+
SCA-6_Chr3	18934298	18934420	rnd-4_family-407	LTR/Gypsy	-
SCA-6_Chr3	18934421	18934918	Chr3_dbseq-nr_3_5204818-5216117	Unspecified	+
SCA-6_Chr3	18934421	18934442	rnd-5_family-586	LINE/R1	+
SCA-6_Chr3	18934509	18935544	Chr3_dbseq-nr_3_15197003-15207171	Unspecified	-
SCA-6_Chr3	18935519	18935558	rnd-6_family-2153	Unknown	-
SCA-6_Chr3	18935569	18935847	rnd-2_family-68	LTR/Gypsy	-
SCA-6_Chr3	18935779	18935881	rnd-4_family-79	LTR/Gypsy	+
SCA-6_Chr3	18935882	18936142	Chr6_dbseq-nr_6_10648858-10652935	Unspecified	-
SCA-6_Chr3	18936144	18936378	Chr3_dbseq-nr_3_15197003-15207171	Unspecified	-
SCA-6_Chr3	18936386	18936980	rnd-4_family-781	LTR/Copia	+
SCA-6_Chr3	18936983	18938776	rnd-4_family-781	LTR/Copia	-
SCA-6_Chr3	18938763	18938930	rnd-5_family-4500	Unknown	-
SCA-6_Chr3	18938929	18939140	rnd-5_family-1876	DNA/CMC-EnSpm	-
SCA-6_Chr3	18938932	18939209	rnd-5_family-1954	LTR/ERV1	+
SCA-6_Chr3	18939271	18939587	rnd-5_family-1876	DNA/CMC-EnSpm	-
SCA-6_Chr3	18939588	18939628	rnd-5_family-1954	LTR/ERV1	+
SCA-6_Chr3	18939621	18939868	rnd-5_family-4500	Unknown	-
SCA-6_Chr3	18940318	18940520	rnd-4_family-236	LTR/Copia	-
SCA-6_Chr3	18940484	18940807	rnd-6_family-147	LTR/Gypsy	+
SCA-6_Chr3	18940804	18942223	rnd-4_family-1727	LTR/Gypsy	+
SCA-6_Chr3	18942243	18942388	Chr4_dbseq-nr_4_10500376-10505431	Unspecified	+
SCA-6_Chr3	18942379	18942442	rnd-4_family-198	LTR/Gypsy	-
SCA-6_Chr3	18942453	18942836	Chr4_dbseq-nr_4_10500376-10505431	Unspecified	+
SCA-6_Chr3	18942798	18942971	rnd-4_family-101	LTR/Gypsy	-
SCA-6_Chr3	18942838	18943245	rnd-4_family-99	LTR/Copia	-
SCA-6_Chr3	18943162	18943265	rnd-4_family-414	LTR/Gypsy	-
SCA-6_Chr3	18943241	18946205	Chr3_dbseq-nr_3_5204818-5216117	Unspecified	-
SCA-6_Chr3	18946205	18947484	rnd-2_family-68	LTR/Gypsy	-
SCA-6_Chr3	18947434	18947537	rnd-4_family-79	LTR/Gypsy	+
SCA-6_Chr3	18947538	18947803	Chr6_dbseq-nr_6_10648858-10652935	Unspecified	-
SCA-6_Chr3	18947803	18948814	rnd-3_family-742	LTR/Gypsy	+
SCA-6_Chr3	18948815	18949891	Chr3_dbseq-nr_3_15197003-15207171	Unspecified	+
SCA-6_Chr3	18949823	18950019	rnd-3_family-742	LTR/Gypsy	-
SCA-6_Chr3	18950020	18950085	rnd-4_family-44	Unknown	-
SCA-6_Chr3	18950072	18950157	Chr3_dbseq-nr_3_15197003-15207171	Unspecified	+
SCA-6_Chr3	18950087	18950352	rnd-3_family-6	Unknown	+
SCA-6_Chr3	18950275	18951916	Chr3_dbseq-nr_3_5204818-5216117	Unspecified	-
SCA-6_Chr3	18951917	18953348	rnd-4_family-1495	LTR/Gypsy	+
SCA-6_Chr3	18953463	18953574	rnd-6_family-1781	Unknown	-
SCA-6_Chr3	18953588	18953626	rnd-6_family-1781	Unknown	-
SCA-6_Chr3	18953627	18953785	rnd-4_family-628	LTR/Gypsy	+
SCA-6_Chr3	18953786	18953871	rnd-6_family-1781	Unknown	-
SCA-6_Chr3	18953872	18953940	rnd-4_family-628	LTR/Gypsy	+
SCA-6_Chr3	18954065	18954246	rnd-4_family-281	LTR/Copia	+
SCA-6_Chr3	18954247	18955997	rnd-6_family-147	LTR/Gypsy	+
SCA-6_Chr3	18955999	18957136	rnd-4_family-1727	LTR/Gypsy	+
SCA-6_Chr3	18957136	18957553	rnd-4_family-129	LTR/Copia	-
SCA-6_Chr3	18957552	18957653	Chr4_dbseq-nr_4_28333917-28342486	Unspecified	+
SCA-6_Chr3	18957560	18957666	rnd-5_family-859	LTR/Copia	-
SCA-6_Chr3	18957695	18958920	Chr4_dbseq-nr_4_28333917-28342486	Unspecified	+
SCA-6_Chr3	18958892	18960555	Chr3_dbseq-nr_3_15197003-15207171	Unspecified	-
SCA-6_Chr3	18960444	18960709	rnd-3_family-6	Unknown	-
SCA-6_Chr3	18960711	18960750	rnd-4_family-44	Unknown	+
SCA-6_Chr3	18960747	18960830	rnd-3_family-742	LTR/Gypsy	+
SCA-6_Chr3	18960760	18962465	Chr3_dbseq-nr_3_5204818-5216117	Unspecified	+
SCA-6_Chr3	18962465	18963101	Chr4_dbseq-nr_4_10500376-10505431	Unspecified	+
SCA-6_Chr3	18963076	18963087	rnd-4_family-101	LTR/Gypsy	-
SCA-6_Chr3	18963088	18963153	rnd-2_family-68	LTR/Gypsy	+
SCA-6_Chr3	18963154	18963873	rnd-4_family-101	LTR/Gypsy	-
SCA-6_Chr3	18963862	18965592	Chr3_dbseq-nr_3_5204818-5216117	Unspecified	+
SCA-6_Chr3	18965551	18965842	rnd-4_family-580	Unknown	+
SCA-6_Chr3	18965593	18966006	rnd-4_family-6	Unknown	-
SCA-6_Chr3	18965756	18966290	Chr3_dbseq-nr_3_15197003-15207171	Unspecified	-
SCA-6_Chr3	18965952	18966488	rnd-5_family-154	LINE/L1	+
SCA-6_Chr3	18966280	18966533	rnd-5_family-752	Unknown	+
SCA-6_Chr3	18966526	18966958	Chr3_dbseq-nr_3_15197003-15207171	Unspecified	-
SCA-6_Chr3	18966951	18967932	rnd-4_family-101	LTR/Gypsy	-
SCA-6_Chr3	18967936	18968258	Chr6_dbseq-nr_6_10648858-10652935	Unspecified	-
SCA-6_Chr3	18968259	18968855	Chr3_dbseq-nr_3_5204818-5216117	Unspecified	+
SCA-6_Chr3	18968853	18968936	rnd-5_family-978	Unknown	+
SCA-6_Chr3	18968896	18968973	Chr3_dbseq-nr_3_15197003-15207171	Unspecified	-
SCA-6_Chr3	18969151	18969289	rnd-6_family-3489	Unknown	+
SCA-6_Chr3	18969195	18969394	rnd-4_family-123	LTR/Gypsy	-
SCA-6_Chr3	18969395	18969439	rnd-5_family-479	Unknown	+
SCA-6_Chr3	18969413	18969877	Chr3_dbseq-nr_3_15197003-15207171	Unspecified	-
SCA-6_Chr3	18969911	18970043	rnd-5_family-479	Unknown	+
SCA-6_Chr3	18970038	18970076	Chr3_dbseq-nr_3_15197003-15207171	Unspecified	-
SCA-6_Chr3	18970077	18970332	rnd-3_family-36	Unknown	+
SCA-6_Chr3	18970270	18970404	rnd-6_family-11109	Unknown	-
SCA-6_Chr3	18970405	18970429	Chr3_dbseq-nr_3_15197003-15207171	Unspecified	-
SCA-6_Chr3	18970418	18970473	rnd-6_family-3489	Unknown	+
SCA-6_Chr3	18970470	18970921	rnd-3_family-209	LTR/Gypsy	-
SCA-6_Chr3	18970907	18971521	Chr3_dbseq-nr_3_5204818-5216117	Unspecified	+
SCA-6_Chr3	18971515	18973413	Chr3_dbseq-nr_3_5204818-5216117	Unspecified	+
SCA-6_Chr3	18973304	18973567	rnd-3_family-6	Unknown	-
SCA-6_Chr3	18973569	18973608	rnd-4_family-44	Unknown	+
SCA-6_Chr3	18973605	18973688	rnd-3_family-742	LTR/Gypsy	+
SCA-6_Chr3	18973618	18974679	Chr3_dbseq-nr_3_15197003-15207171	Unspecified	-
SCA-6_Chr3	18974729	18975931	rnd-4_family-129	LTR/Copia	-
SCA-6_Chr3	18975937	18975955	Chr4_dbseq-nr_4_28333917-28342486	Unspecified	+
SCA-6_Chr3	18975956	18976106	rnd-6_family-3874	Unknown	-
SCA-6_Chr3	18976107	18976242	Chr4_dbseq-nr_4_28333917-28342486	Unspecified	+
SCA-6_Chr3	18976279	18976883	rnd-4_family-129	LTR/Copia	-
SCA-6_Chr3	18976890	18976996	rnd-5_family-859	LTR/Copia	-
SCA-6_Chr3	18977025	18977618	Chr4_dbseq-nr_4_28333917-28342486	Unspecified	+
SCA-6_Chr3	18977413	18977624	rnd-5_family-1344	LTR/Copia	-
SCA-6_Chr3	18977625	18977701	rnd-5_family-2001	Unknown	+
SCA-6_Chr3	18982788	18983000	rnd-6_family-2831	Unknown	+
SCA-6_Chr3	18983053	18984341	Chr3_dbseq-nr_3_15197003-15207171	Unspecified	+
SCA-6_Chr3	18984150	18984497	rnd-4_family-6	Unknown	+
SCA-6_Chr3	18984318	18984515	rnd-5_family-586	LINE/R1	-
SCA-6_Chr3	18984347	18984537	rnd-4_family-580	Unknown	-
SCA-6_Chr3	18984461	18986237	Chr3_dbseq-nr_3_5204818-5216117	Unspecified	-
SCA-6_Chr3	18986451	18987356	rnd-6_family-1774	DNA/hAT-Ac	-
SCA-6_Chr3	18987357	18987396	rnd-4_family-964	LTR/Copia	+
SCA-6_Chr3	18987517	18987570	rnd-6_family-4589	Unknown	-
SCA-6_Chr3	18987640	18988788	Chr4_dbseq-nr_4_28333917-28342486	Unspecified	-
SCA-6_Chr3	18988724	18988874	rnd-6_family-4657	LTR/Gypsy	-
SCA-6_Chr3	18988777	18989333	rnd-3_family-299	LTR/Copia	+
SCA-6_Chr3	18989381	18989723	rnd-6_family-912	Unknown	+
SCA-6_Chr3	18990634	18990763	rnd-6_family-912	Unknown	+
SCA-6_Chr3	18992890	18992985	rnd-5_family-2535	RC/Helitron	+
SCA-6_Chr3	18993264	18994517	rnd-5_family-2535	RC/Helitron	+
SCA-6_Chr3	18994519	19000906	Chr3_dbseq-nr_3_15197003-15207171	Unspecified	-
SCA-6_Chr3	19000830	19001034	rnd-4_family-172	LTR/Gypsy	+
SCA-6_Chr3	19001054	19003382	Chr3_dbseq-nr_3_15197003-15207171	Unspecified	-
SCA-6_Chr3	19003380	19004330	rnd-3_family-209	LTR/Gypsy	+
SCA-6_Chr3	19004320	19004835	rnd-4_family-198	LTR/Gypsy	+
SCA-6_Chr3	19004797	19005148	Chr4_dbseq-nr_4_10500376-10505431	Unspecified	-
SCA-6_Chr3	19005041	19005104	rnd-3_family-209	LTR/Gypsy	+
SCA-6_Chr3	19005105	19005298	rnd-3_family-6	Unknown	+
SCA-6_Chr3	19005299	19005392	rnd-3_family-209	LTR/Gypsy	+
SCA-6_Chr3	19005319	19005410	Chr4_dbseq-nr_4_10500376-10505431	Unspecified	-
SCA-6_Chr3	19005384	19007669	Chr4_dbseq-nr_4_10500376-10505431	Unspecified	+
SCA-6_Chr3	19007672	19009367	Chr3_dbseq-nr_3_15197003-15207171	Unspecified	-
SCA-6_Chr3	19009277	19009500	rnd-3_family-6	Unknown	-
SCA-6_Chr3	19009368	19009663	rnd-2_family-68	LTR/Gypsy	-
SCA-6_Chr3	19009426	19009700	rnd-5_family-671	Unknown	+
SCA-6_Chr3	19009467	19009828	rnd-4_family-6	Unknown	-
SCA-6_Chr3	19009616	19010778	Chr3_dbseq-nr_3_5204818-5216117	Unspecified	+
SCA-6_Chr3	19010740	19011069	Chr3_dbseq-nr_3_15197003-15207171	Unspecified	-
SCA-6_Chr3	19011022	19011367	rnd-3_family-36	Unknown	+
SCA-6_Chr3	19011361	19012268	Chr3_dbseq-nr_3_15197003-15207171	Unspecified	-
SCA-6_Chr3	19012271	19012458	Theobroma_cacao_9_5413	Unspecified	-
SCA-6_Chr3	19012451	19012653	Chr3_dbseq-nr_3_15197003-15207171	Unspecified	-
SCA-6_Chr3	19012654	19012788	rnd-6_family-11109	Unknown	-
SCA-6_Chr3	19012789	19012873	Chr3_dbseq-nr_3_15197003-15207171	Unspecified	-
SCA-6_Chr3	19012797	19013149	rnd-3_family-36	Unknown	+
SCA-6_Chr3	19012874	19013645	rnd-3_family-8	LINE/R1	+
SCA-6_Chr3	19012995	19014413	rnd-3_family-209	LTR/Gypsy	-
SCA-6_Chr3	19014416	19014617	Chr10_dbseq-nr_1_27376733-27379619	Unspecified	+
SCA-6_Chr3	19014462	19016370	Chr3_dbseq-nr_3_15197003-15207171	Unspecified	-
SCA-6_Chr3	19016279	19016503	rnd-3_family-6	Unknown	-
SCA-6_Chr3	19016371	19016665	rnd-2_family-68	LTR/Gypsy	-
SCA-6_Chr3	19016403	19016613	Chr3_dbseq-nr_3_5204818-5216117	Unspecified	+
SCA-6_Chr3	19016614	19017665	Chr3_dbseq-nr_3_15197003-15207171	Unspecified	-
SCA-6_Chr3	19017662	19017789	Chr4_dbseq-nr_4_10500376-10505431	Unspecified	+
SCA-6_Chr3	19017821	19017866	rnd-5_family-1737	LTR/Gypsy	+
SCA-6_Chr3	19017934	19018400	rnd-5_family-4146	LTR/Copia	-
SCA-6_Chr3	19018115	19018481	rnd-4_family-78	Unknown	+
SCA-6_Chr3	19018390	19018814	rnd-5_family-4146	LTR/Copia	-
SCA-6_Chr3	19018538	19018858	rnd-5_family-5385	Unknown	+
SCA-6_Chr3	19018909	19019048	rnd-5_family-4146	LTR/Copia	-
SCA-6_Chr3	19019118	19019313	rnd-4_family-78	Unknown	+
SCA-6_Chr3	19019337	19019783	rnd-5_family-4107	Unknown	-
SCA-6_Chr3	19019528	19020099	rnd-4_family-78	Unknown	+
SCA-6_Chr3	19020101	19020189	rnd-6_family-4766	Unknown	+
SCA-6_Chr3	19020191	19020347	Chr3_dbseq-nr_3_15197003-15207171	Unspecified	-
SCA-6_Chr3	19020348	19020465	rnd-4_family-130	Unknown	-
SCA-6_Chr3	19020461	19020522	Chr6_dbseq-nr_6_10648858-10652935	Unspecified	-
SCA-6_Chr3	19020466	19020505	Chr3_dbseq-nr_3_15197003-15207171	Unspecified	-
SCA-6_Chr3	19020516	19021080	rnd-3_family-209	LTR/Gypsy	-
SCA-6_Chr3	19021108	19023017	rnd-3_family-209	LTR/Gypsy	-
SCA-6_Chr3	19023009	19023151	Chr3_dbseq-nr_3_15197003-15207171	Unspecified	-
SCA-6_Chr3	19023068	19023182	rnd-6_family-1772	Unknown	+
SCA-6_Chr3	19023150	19023396	rnd-3_family-209	LTR/Gypsy	-
SCA-6_Chr3	19023428	19023475	rnd-6_family-1581	Unknown	-
SCA-6_Chr3	19023436	19023794	rnd-3_family-36	Unknown	+
SCA-6_Chr3	19023796	19024158	rnd-5_family-978	Unknown	+
SCA-6_Chr3	19023939	19024569	rnd-3_family-209	LTR/Gypsy	-
SCA-6_Chr3	19024556	19025418	Chr3_dbseq-nr_3_15197003-15207171	Unspecified	+
SCA-6_Chr3	19025419	19025554	rnd-2_family-68	LTR/Gypsy	+
SCA-6_Chr3	19025555	19025595	rnd-2_family-68	LTR/Gypsy	+
SCA-6_Chr3	19025593	19025955	Chr3_dbseq-nr_3_15197003-15207171	Unspecified	+
SCA-6_Chr3	19025956	19026466	rnd-5_family-616	Unknown	-
SCA-6_Chr3	19026495	19026580	rnd-6_family-2994	Unknown	-
SCA-6_Chr3	19026581	19026850	rnd-5_family-749	Unknown	+
SCA-6_Chr3	19026613	19026649	rnd-3_family-8	LINE/R1	-
SCA-6_Chr3	19026650	19026892	rnd-5_family-6567	LINE/L1	+
SCA-6_Chr3	19026893	19026990	Chr4_dbseq-nr_4_10500376-10505431	Unspecified	+
SCA-6_Chr3	19026991	19027241	rnd-5_family-3018	Unknown	+
SCA-6_Chr3	19027242	19027476	Chr4_dbseq-nr_4_10500376-10505431	Unspecified	+
SCA-6_Chr3	19027419	19027535	rnd-4_family-101	LTR/Gypsy	-
SCA-6_Chr3	19027536	19028152	rnd-4_family-407	LTR/Gypsy	+
SCA-6_Chr3	19028139	19028435	Chr3_dbseq-nr_3_15197003-15207171	Unspecified	-
SCA-6_Chr3	19028197	19028435	Chr3_dbseq-nr_3_5204818-5216117	Unspecified	+
SCA-6_Chr3	19028436	19028554	rnd-4_family-407	LTR/Gypsy	-
SCA-6_Chr3	19028555	19029072	Chr3_dbseq-nr_3_5204818-5216117	Unspecified	+
SCA-6_Chr3	19029681	19029720	rnd-6_family-2153	Unknown	-
SCA-6_Chr3	19029691	19029735	rnd-4_family-407	LTR/Gypsy	-
SCA-6_Chr3	19029730	19030564	rnd-3_family-8	LINE/R1	-
SCA-6_Chr3	19030512	19030571	rnd-5_family-847	Unknown	+
SCA-6_Chr3	19030565	19032003	Chr3_dbseq-nr_3_15197003-15207171	Unspecified	+
SCA-6_Chr3	19031995	19032297	rnd-2_family-68	LTR/Gypsy	+
SCA-6_Chr3	19032174	19032407	rnd-3_family-6	Unknown	+
SCA-6_Chr3	19032298	19032430	Chr3_dbseq-nr_3_15197003-15207171	Unspecified	+
SCA-6_Chr3	19032421	19033154	Chr3_dbseq-nr_3_15197003-15207171	Unspecified	+
SCA-6_Chr3	19033155	19033372	rnd-2_family-68	LTR/Gypsy	+
SCA-6_Chr3	19033290	19033412	rnd-3_family-742	LTR/Gypsy	-
SCA-6_Chr3	19033413	19033617	rnd-2_family-68	LTR/Gypsy	+
SCA-6_Chr3	19033495	19033728	rnd-3_family-6	Unknown	+
SCA-6_Chr3	19033620	19035256	Chr3_dbseq-nr_3_5204818-5216117	Unspecified	-
SCA-6_Chr3	19035241	19039036	Chr3_dbseq-nr_3_5204818-5216117	Unspecified	-
SCA-6_Chr3	19039037	19039479	rnd-4_family-87	LTR/Gypsy	+
SCA-6_Chr3	19039480	19042750	Chr3_dbseq-nr_3_5204818-5216117	Unspecified	-
SCA-6_Chr3	19042765	19044447	Chr3_dbseq-nr_3_5204818-5216117	Unspecified	+
SCA-6_Chr3	19044356	19044572	rnd-3_family-6	Unknown	-
SCA-6_Chr3	19044450	19044743	rnd-2_family-68	LTR/Gypsy	-
SCA-6_Chr3	19044506	19044782	rnd-5_family-671	Unknown	+
SCA-6_Chr3	19044549	19044908	rnd-4_family-6	Unknown	-
SCA-6_Chr3	19044671	19045720	Chr3_dbseq-nr_3_15197003-15207171	Unspecified	-
SCA-6_Chr3	19045728	19045768	rnd-2_family-68	LTR/Gypsy	+
SCA-6_Chr3	19045769	19045893	rnd-5_family-671	Unknown	-
SCA-6_Chr3	19045894	19046152	rnd-2_family-68	LTR/Gypsy	+
SCA-6_Chr3	19046029	19046261	rnd-3_family-6	Unknown	+
SCA-6_Chr3	19046153	19047838	Chr3_dbseq-nr_3_15197003-15207171	Unspecified	+
SCA-6_Chr3	19047839	19048024	rnd-3_family-209	LTR/Gypsy	-
SCA-6_Chr3	19048003	19048397	rnd-3_family-209	LTR/Gypsy	-
SCA-6_Chr3	19048162	19048442	Chr4_dbseq-nr_4_10500376-10505431	Unspecified	+
SCA-6_Chr3	19048429	19049009	rnd-5_family-5385	Unknown	+
SCA-6_Chr3	19049009	19050136	Chr1_dbseq-nr_0_22543509-22546873	Unspecified	-
SCA-6_Chr3	19050141	19050651	rnd-6_family-9499	LTR/Copia	-
SCA-6_Chr3	19050652	19052965	Chr1_dbseq-nr_0_22543509-22546873	Unspecified	-
SCA-6_Chr3	19052967	19054188	rnd-5_family-5385	Unknown	+
SCA-6_Chr3	19053791	19054279	rnd-5_family-4146	LTR/Copia	-
SCA-6_Chr3	19054017	19054360	rnd-4_family-78	Unknown	+
SCA-6_Chr3	19054269	19054745	rnd-5_family-4146	LTR/Copia	-
SCA-6_Chr3	19054786	19054923	rnd-5_family-4146	LTR/Copia	-
SCA-6_Chr3	19054995	19055189	rnd-4_family-78	Unknown	+
SCA-6_Chr3	19055213	19055656	rnd-5_family-4107	Unknown	-
SCA-6_Chr3	19055401	19055971	rnd-4_family-78	Unknown	+
SCA-6_Chr3	19055973	19056061	rnd-6_family-4766	Unknown	+
SCA-6_Chr3	19056037	19056221	rnd-5_family-316	Unknown	+
SCA-6_Chr3	19056222	19056339	rnd-4_family-130	Unknown	-
SCA-6_Chr3	19056348	19056534	rnd-6_family-7685	LTR/Gypsy	-
SCA-6_Chr3	19056526	19057007	rnd-6_family-1810	LTR/Gypsy	-
SCA-6_Chr3	19056549	19057389	rnd-5_family-3796	LTR/Gypsy	+
SCA-6_Chr3	19057389	19057838	rnd-4_family-1495	LTR/Gypsy	+
SCA-6_Chr3	19057575	19058120	rnd-5_family-3796	LTR/Gypsy	-
SCA-6_Chr3	19058121	19059734	Chr3_dbseq-nr_3_5204818-5216117	Unspecified	+
SCA-6_Chr3	19059706	19059885	rnd-3_family-6	Unknown	-
SCA-6_Chr3	19059765	19060004	rnd-2_family-68	LTR/Gypsy	-
SCA-6_Chr3	19059820	19060028	rnd-5_family-586	LINE/R1	+
SCA-6_Chr3	19059862	19060221	rnd-4_family-6	Unknown	-
SCA-6_Chr3	19060007	19061062	Chr3_dbseq-nr_3_15197003-15207171	Unspecified	-
SCA-6_Chr3	19060029	19060097	rnd-5_family-671	Unknown	+
SCA-6_Chr3	19061079	19061247	rnd-3_family-301	LTR/Gypsy	+
SCA-6_Chr3	19061248	19062061	rnd-4_family-64	Unknown	+
SCA-6_Chr3	19062062	19062181	rnd-3_family-301	LTR/Gypsy	+
SCA-6_Chr3	19062175	19062758	rnd-3_family-742	LTR/Gypsy	+
SCA-6_Chr3	19062831	19062895	rnd-5_family-2139	Unknown	+
SCA-6_Chr3	19062901	19063276	rnd-4_family-281	LTR/Copia	+
SCA-6_Chr3	19063249	19063661	rnd-4_family-1495	LTR/Gypsy	+
SCA-6_Chr3	19063462	19063744	rnd-4_family-281	LTR/Copia	+
SCA-6_Chr3	19063744	19064046	rnd-4_family-1727	LTR/Gypsy	-
SCA-6_Chr3	19064050	19065187	Chr1_dbseq-nr_0_22543509-22546873	Unspecified	-
SCA-6_Chr3	19065141	19067231	rnd-2_family-65	LTR/Copia	-
SCA-6_Chr3	19067229	19067834	Chr4_dbseq-nr_4_10500376-10505431	Unspecified	+
SCA-6_Chr3	19067849	19068409	rnd-2_family-68	LTR/Gypsy	-
SCA-6_Chr3	19068410	19070030	Chr3_dbseq-nr_3_5204818-5216117	Unspecified	+
SCA-6_Chr3	19070005	19070185	rnd-3_family-6	Unknown	-
SCA-6_Chr3	19070061	19070317	rnd-2_family-68	LTR/Gypsy	-
SCA-6_Chr3	19070119	19070397	rnd-5_family-671	Unknown	+
SCA-6_Chr3	19070162	19070521	rnd-4_family-6	Unknown	-
SCA-6_Chr3	19070296	19071378	Chr3_dbseq-nr_3_15197003-15207171	Unspecified	-
SCA-6_Chr3	19071366	19072338	rnd-2_family-68	LTR/Gypsy	-
SCA-6_Chr3	19072285	19072386	rnd-4_family-79	LTR/Gypsy	+
SCA-6_Chr3	19072387	19072654	Chr6_dbseq-nr_6_10648858-10652935	Unspecified	-
SCA-6_Chr3	19072653	19074361	rnd-4_family-114	LTR/Copia	-
SCA-6_Chr3	19074415	19074488	rnd-4_family-115	LTR/Copia	-
SCA-6_Chr3	19074490	19074680	rnd-2_family-65	LTR/Copia	-
SCA-6_Chr3	19074690	19074981	rnd-6_family-574	LTR/Copia	-
SCA-6_Chr3	19074983	19075684	rnd-2_family-65	LTR/Copia	-
SCA-6_Chr3	19075685	19075777	Chr4_dbseq-nr_4_39155687-39160347	Unspecified	-
SCA-6_Chr3	19075782	19075867	rnd-4_family-114	LTR/Copia	-
SCA-6_Chr3	19075904	19076585	rnd-3_family-742	LTR/Gypsy	-
SCA-6_Chr3	19076591	19077076	rnd-6_family-147	LTR/Gypsy	+
SCA-6_Chr3	19077077	19077615	rnd-4_family-281	LTR/Copia	+
SCA-6_Chr3	19077616	19077703	rnd-6_family-147	LTR/Gypsy	+
SCA-6_Chr3	19077707	19078189	rnd-5_family-1737	LTR/Gypsy	-
SCA-6_Chr3	19078190	19078301	rnd-4_family-79	LTR/Gypsy	-
SCA-6_Chr3	19078252	19079723	rnd-4_family-172	LTR/Gypsy	+
SCA-6_Chr3	19079635	19080224	Chr4_dbseq-nr_4_10500376-10505431	Unspecified	-
SCA-6_Chr3	19080236	19080672	rnd-4_family-1495	LTR/Gypsy	+
SCA-6_Chr3	19080407	19081665	rnd-5_family-3796	LTR/Gypsy	-
SCA-6_Chr3	19080969	19081069	rnd-3_family-301	LTR/Gypsy	+
SCA-6_Chr3	19081070	19081920	rnd-4_family-64	Unknown	+
SCA-6_Chr3	19081921	19082052	rnd-3_family-301	LTR/Gypsy	+
SCA-6_Chr3	19082081	19082391	rnd-5_family-1737	LTR/Gypsy	+
SCA-6_Chr3	19082145	19082598	rnd-4_family-1495	LTR/Gypsy	-
SCA-6_Chr3	19082599	19083351	rnd-6_family-7685	LTR/Gypsy	-
SCA-6_Chr3	19083341	19083352	rnd-5_family-3796	LTR/Gypsy	+
SCA-6_Chr3	19083353	19083517	rnd-3_family-301	LTR/Gypsy	-
SCA-6_Chr3	19083518	19083589	rnd-5_family-3796	LTR/Gypsy	+
SCA-6_Chr3	19083664	19084117	rnd-4_family-1495	LTR/Gypsy	-
SCA-6_Chr3	19084029	19084128	rnd-5_family-3796	LTR/Gypsy	+
SCA-6_Chr3	19084118	19085222	rnd-6_family-147	LTR/Gypsy	-
SCA-6_Chr3	19085230	19085574	rnd-4_family-761	LINE/L1	+
SCA-6_Chr3	19085597	19086507	rnd-6_family-147	LTR/Gypsy	-
SCA-6_Chr3	19086557	19087303	rnd-6_family-147	LTR/Gypsy	-
SCA-6_Chr3	19088110	19089659	rnd-3_family-301	LTR/Gypsy	-
SCA-6_Chr3	19089681	19090169	rnd-4_family-64	Unknown	+
SCA-6_Chr3	19090110	19090195	rnd-4_family-163	LTR/Gypsy	+
SCA-6_Chr3	19090184	19090314	Chr9_dbseq-nr_9_20380225-20385631	Unspecified	-
SCA-6_Chr3	19090314	19091188	rnd-6_family-1675	Unknown	-
SCA-6_Chr3	19090452	19092746	rnd-4_family-307	LTR/Copia	+
SCA-6_Chr3	19092749	19094795	Theobroma_cacao_29_9697	Unspecified	+
SCA-6_Chr3	19094791	19095320	Chr4_dbseq-nr_4_10500376-10505431	Unspecified	+
SCA-6_Chr3	19095332	19096674	rnd-4_family-101	LTR/Gypsy	-
SCA-6_Chr3	19096672	19097026	Chr3_dbseq-nr_3_15197003-15207171	Unspecified	-
SCA-6_Chr3	19096964	19097038	rnd-3_family-36	Unknown	+
SCA-6_Chr3	19096975	19097039	Chr3_dbseq-nr_3_5204818-5216117	Unspecified	+
SCA-6_Chr3	19097007	19097230	Chr6_dbseq-nr_6_10648858-10652935	Unspecified	-
SCA-6_Chr3	19097229	19097409	Chr1_dbseq-nr_0_22543509-22546873	Unspecified	+
SCA-6_Chr3	19097412	19098783	rnd-6_family-9499	LTR/Copia	+
SCA-6_Chr3	19098785	19099752	rnd-5_family-1795	LTR/Copia	+
SCA-6_Chr3	19099567	19099591	Chr7_dbseq-nr_7_6401985-6406938	Unspecified	+
SCA-6_Chr3	19099592	19099754	Chr7_dbseq-nr_7_29065646-29070251	Unspecified	-
SCA-6_Chr3	19099755	19100046	rnd-6_family-574	LTR/Copia	+
SCA-6_Chr3	19100054	19100244	rnd-2_family-65	LTR/Copia	+
SCA-6_Chr3	19100245	19100284	Chr7_dbseq-nr_7_29065646-29070251	Unspecified	-
SCA-6_Chr3	19100285	19100586	Chr7_dbseq-nr_7_6401985-6406938	Unspecified	+
SCA-6_Chr3	19100374	19101109	rnd-5_family-1795	LTR/Copia	+
SCA-6_Chr3	19101110	19101704	Chr4_dbseq-nr_4_10500376-10505431	Unspecified	+
SCA-6_Chr3	19101666	19103295	rnd-4_family-413	LTR/Gypsy	-
SCA-6_Chr3	19103239	19103334	rnd-4_family-79	LTR/Gypsy	+
SCA-6_Chr3	19103281	19103608	Chr6_dbseq-nr_6_10648858-10652935	Unspecified	-
SCA-6_Chr3	19103631	19103683	Chr1_dbseq-nr_0_22543509-22546873	Unspecified	-
SCA-6_Chr3	19103653	19106802	rnd-6_family-9499	LTR/Copia	+
SCA-6_Chr3	19106803	19106853	rnd-3_family-349	LTR/Copia	+
SCA-6_Chr3	19106803	19107878	Theobroma_cacao_29_9697	Unspecified	+
SCA-6_Chr3	19107883	19108005	rnd-4_family-307	LTR/Copia	+
SCA-6_Chr3	19107966	19108835	rnd-4_family-307	LTR/Copia	-
SCA-6_Chr3	19108835	19109196	rnd-4_family-60	LTR/Gypsy	-
SCA-6_Chr3	19109086	19109502	Chr4_dbseq-nr_4_10500376-10505431	Unspecified	+
SCA-6_Chr3	19109445	19111082	rnd-4_family-413	LTR/Gypsy	-
SCA-6_Chr3	19111043	19111144	rnd-4_family-79	LTR/Gypsy	+
SCA-6_Chr3	19111145	19111402	Chr6_dbseq-nr_6_10648858-10652935	Unspecified	-
SCA-6_Chr3	19111426	19112646	rnd-4_family-307	LTR/Copia	-
SCA-6_Chr3	19112637	19112974	Chr6_dbseq-nr_6_10648858-10652935	Unspecified	+
SCA-6_Chr3	19112923	19113020	rnd-4_family-79	LTR/Gypsy	-
SCA-6_Chr3	19112973	19113947	rnd-4_family-60	LTR/Gypsy	+
SCA-6_Chr3	19113953	19114300	rnd-4_family-60	LTR/Gypsy	-
SCA-6_Chr3	19114144	19114627	Chr4_dbseq-nr_4_10500376-10505431	Unspecified	+
SCA-6_Chr3	19114506	19114547	rnd-2_family-68	LTR/Gypsy	-
SCA-6_Chr3	19114548	19115833	rnd-4_family-99	LTR/Copia	-
SCA-6_Chr3	19115834	19116129	rnd-2_family-68	LTR/Gypsy	-
SCA-6_Chr3	19116088	19116189	rnd-4_family-79	LTR/Gypsy	+
SCA-6_Chr3	19116190	19116454	Chr6_dbseq-nr_6_10648858-10652935	Unspecified	-
SCA-6_Chr3	19116455	19116563	rnd-5_family-617	Unknown	+
SCA-6_Chr3	19116473	19116649	rnd-3_family-14	Unknown	-
SCA-6_Chr3	19116668	19116900	rnd-5_family-3308	LTR/Copia	-
SCA-6_Chr3	19116876	19116952	rnd-6_family-1810	LTR/Gypsy	+
SCA-6_Chr3	19116905	19116959	rnd-4_family-1727	LTR/Gypsy	-
SCA-6_Chr3	19116962	19117058	rnd-4_family-198	LTR/Gypsy	+
SCA-6_Chr3	19116963	19117202	Chr3_dbseq-nr_3_15197003-15207171	Unspecified	+
SCA-6_Chr3	19117187	19117561	rnd-4_family-131	Unknown	+
SCA-6_Chr3	19117302	19117686	rnd-4_family-101	LTR/Gypsy	-
SCA-6_Chr3	19117719	19118006	rnd-4_family-280	LTR/Gypsy	+
SCA-6_Chr3	19117993	19118695	rnd-4_family-123	LTR/Gypsy	+
SCA-6_Chr3	19118416	19118680	rnd-4_family-172	LTR/Gypsy	-
SCA-6_Chr3	19118681	19119009	rnd-4_family-40	LTR/Gypsy	+
SCA-6_Chr3	19119010	19119082	rnd-4_family-172	LTR/Gypsy	-
SCA-6_Chr3	19119070	19119133	rnd-4_family-131	Unknown	+
SCA-6_Chr3	19119139	19119421	Chr4_dbseq-nr_4_10500376-10505431	Unspecified	-
SCA-6_Chr3	19119338	19119451	rnd-6_family-687	LTR/Gypsy	+
SCA-6_Chr3	19119441	19119498	rnd-4_family-131	Unknown	+
SCA-6_Chr3	19119533	19119585	rnd-4_family-131	Unknown	+
SCA-6_Chr3	19119576	19119682	rnd-4_family-197	LTR/Gypsy	+
SCA-6_Chr3	19119586	19119608	rnd-4_family-123	LTR/Gypsy	+
SCA-6_Chr3	19119606	19119955	Chr4_dbseq-nr_4_10500376-10505431	Unspecified	-
SCA-6_Chr3	19119716	19121511	rnd-3_family-209	LTR/Gypsy	+
SCA-6_Chr3	19121496	19121638	Chr3_dbseq-nr_3_15197003-15207171	Unspecified	+
SCA-6_Chr3	19121630	19122673	rnd-3_family-209	LTR/Gypsy	+
SCA-6_Chr3	19122674	19123118	Chr4_dbseq-nr_4_10500376-10505431	Unspecified	+
SCA-6_Chr3	19122929	19123147	rnd-6_family-617	LTR/Gypsy	-
SCA-6_Chr3	19123119	19123576	rnd-5_family-5903	Unknown	+
SCA-6_Chr3	19123583	19123853	rnd-4_family-1563	LTR/Gypsy	-
SCA-6_Chr3	19123844	19123866	rnd-4_family-101	LTR/Gypsy	-
SCA-6_Chr3	19123867	19124060	rnd-4_family-172	LTR/Gypsy	+
SCA-6_Chr3	19124061	19124078	rnd-4_family-101	LTR/Gypsy	-
SCA-6_Chr3	19124064	19124307	Chr3_dbseq-nr_3_5204818-5216117	Unspecified	+
SCA-6_Chr3	19124214	19124328	rnd-2_family-68	LTR/Gypsy	-
SCA-6_Chr3	19124242	19124307	rnd-5_family-586	LINE/R1	+
SCA-6_Chr3	19124308	19124426	rnd-4_family-407	LTR/Gypsy	-
SCA-6_Chr3	19124427	19125246	Chr3_dbseq-nr_3_15197003-15207171	Unspecified	-
SCA-6_Chr3	19124427	19124448	rnd-5_family-586	LINE/R1	+
SCA-6_Chr3	19125172	19125579	Chr3_dbseq-nr_3_5204818-5216117	Unspecified	+
SCA-6_Chr3	19125554	19125593	rnd-6_family-2153	Unknown	-
SCA-6_Chr3	19125573	19125604	rnd-4_family-407	LTR/Gypsy	-
SCA-6_Chr3	19125608	19126532	rnd-3_family-209	LTR/Gypsy	+
SCA-6_Chr3	19126512	19127110	Chr4_dbseq-nr_4_10500376-10505431	Unspecified	+
SCA-6_Chr3	19127086	19128819	rnd-4_family-413	LTR/Gypsy	-
SCA-6_Chr3	19128777	19128876	rnd-4_family-79	LTR/Gypsy	+
SCA-6_Chr3	19128817	19129266	Chr6_dbseq-nr_6_10648858-10652935	Unspecified	-
SCA-6_Chr3	19129284	19131745	rnd-3_family-209	LTR/Gypsy	-
SCA-6_Chr3	19131737	19131879	Chr3_dbseq-nr_3_15197003-15207171	Unspecified	-
SCA-6_Chr3	19131863	19131997	rnd-5_family-2307	LTR/Gypsy	+
SCA-6_Chr3	19131998	19133628	rnd-3_family-209	LTR/Gypsy	-
SCA-6_Chr3	19133432	19133785	Chr4_dbseq-nr_4_10500376-10505431	Unspecified	+
SCA-6_Chr3	19133799	19133862	rnd-4_family-198	LTR/Gypsy	-
SCA-6_Chr3	19133857	19134242	Chr4_dbseq-nr_4_10500376-10505431	Unspecified	+
SCA-6_Chr3	19134221	19134402	rnd-4_family-101	LTR/Gypsy	-
SCA-6_Chr3	19134262	19135572	rnd-4_family-99	LTR/Copia	-
SCA-6_Chr3	19134592	19135876	rnd-2_family-68	LTR/Gypsy	-
SCA-6_Chr3	19135821	19135898	rnd-4_family-79	LTR/Gypsy	+
SCA-6_Chr3	19135862	19136187	Chr6_dbseq-nr_6_10648858-10652935	Unspecified	-
SCA-6_Chr3	19136182	19136711	rnd-3_family-209	LTR/Gypsy	+
SCA-6_Chr3	19136681	19136759	Chr3_dbseq-nr_3_15197003-15207171	Unspecified	+
SCA-6_Chr3	19136760	19136865	rnd-4_family-198	LTR/Gypsy	+
SCA-6_Chr3	19136831	19136995	Chr3_dbseq-nr_3_15197003-15207171	Unspecified	+
SCA-6_Chr3	19137002	19137358	rnd-4_family-131	Unknown	+
SCA-6_Chr3	19137099	19137485	rnd-4_family-101	LTR/Gypsy	-
SCA-6_Chr3	19137518	19137807	rnd-4_family-280	LTR/Gypsy	+
SCA-6_Chr3	19137782	19138669	rnd-4_family-123	LTR/Gypsy	+
SCA-6_Chr3	19138218	19138747	rnd-4_family-172	LTR/Gypsy	-
SCA-6_Chr3	19138742	19138805	rnd-4_family-131	Unknown	+
SCA-6_Chr3	19138811	19139113	Chr4_dbseq-nr_4_10500376-10505431	Unspecified	-
SCA-6_Chr3	19139014	19139347	rnd-6_family-687	LTR/Gypsy	+
SCA-6_Chr3	19139264	19139358	Chr4_dbseq-nr_4_10500376-10505431	Unspecified	-
SCA-6_Chr3	19139364	19139525	rnd-6_family-1810	LTR/Gypsy	-
SCA-6_Chr3	19139528	19139815	rnd-6_family-1810	LTR/Gypsy	+
SCA-6_Chr3	19139838	19139966	Chr4_dbseq-nr_4_10500376-10505431	Unspecified	+
SCA-6_Chr3	19139967	19140202	rnd-5_family-157	Unknown	-
SCA-6_Chr3	19140203	19140431	Chr4_dbseq-nr_4_10500376-10505431	Unspecified	+
SCA-6_Chr3	19140441	19141079	rnd-4_family-1563	LTR/Gypsy	-
SCA-6_Chr3	19141076	19141607	rnd-4_family-131	Unknown	-
SCA-6_Chr3	19141528	19142051	rnd-4_family-280	LTR/Gypsy	-
SCA-6_Chr3	19142051	19142108	Chr3_dbseq-nr_3_15197003-15207171	Unspecified	-
SCA-6_Chr3	19142112	19142376	Theobroma_cacao_29_9697	Unspecified	-
SCA-6_Chr3	19142377	19142567	rnd-4_family-558	LTR/Copia	-
SCA-6_Chr3	19142440	19142606	rnd-4_family-558	LTR/Copia	-
SCA-6_Chr3	19142607	19143343	Theobroma_cacao_29_9697	Unspecified	-
SCA-6_Chr3	19143344	19143870	rnd-3_family-349	LTR/Copia	-
SCA-6_Chr3	19143886	19144117	rnd-5_family-316	Unknown	+
SCA-6_Chr3	19143928	19144454	Chr3_dbseq-nr_3_15197003-15207171	Unspecified	-
SCA-6_Chr3	19144473	19144752	Chr3_dbseq-nr_3_15197003-15207171	Unspecified	-
SCA-6_Chr3	19144730	19145062	rnd-5_family-978	Unknown	+
SCA-6_Chr3	19145055	19146086	Chr3_dbseq-nr_3_15197003-15207171	Unspecified	-
SCA-6_Chr3	19146131	19146352	Chr3_dbseq-nr_3_15197003-15207171	Unspecified	-
SCA-6_Chr3	19146270	19146411	Chr10_dbseq-nr_1_27376733-27379619	Unspecified	+
SCA-6_Chr3	19146366	19146495	rnd-3_family-36	Unknown	+
SCA-6_Chr3	19146496	19146775	Chr3_dbseq-nr_3_15197003-15207171	Unspecified	-
SCA-6_Chr3	19146772	19147021	Chr3_dbseq-nr_3_15197003-15207171	Unspecified	-
SCA-6_Chr3	19147023	19147533	Chr3_dbseq-nr_3_15197003-15207171	Unspecified	+
SCA-6_Chr3	19147537	19148473	Chr3_dbseq-nr_3_15197003-15207171	Unspecified	+
SCA-6_Chr3	19148305	19148436	rnd-3_family-6	Unknown	+
SCA-6_Chr3	19148437	19148459	rnd-3_family-8	LINE/R1	-
SCA-6_Chr3	19148460	19148609	rnd-5_family-671	Unknown	-
SCA-6_Chr3	19148522	19148812	rnd-3_family-742	LTR/Gypsy	-
SCA-6_Chr3	19148813	19148914	rnd-3_family-6	Unknown	+
SCA-6_Chr3	19148915	19152649	Chr3_dbseq-nr_3_5204818-5216117	Unspecified	-
SCA-6_Chr3	19152650	19153158	rnd-4_family-87	LTR/Gypsy	+
SCA-6_Chr3	19153159	19153372	Chr1_dbseq-nr_0_12824248-12829628	Unspecified	+
SCA-6_Chr3	19153107	19155863	Chr3_dbseq-nr_3_5204818-5216117	Unspecified	-
SCA-6_Chr3	19155816	19156027	Chr3_dbseq-nr_3_15197003-15207171	Unspecified	+
SCA-6_Chr3	19156045	19159153	Chr3_dbseq-nr_3_5204818-5216117	Unspecified	+
SCA-6_Chr3	19159115	19159443	Chr3_dbseq-nr_3_15197003-15207171	Unspecified	-
SCA-6_Chr3	19159396	19159741	rnd-3_family-36	Unknown	+
SCA-6_Chr3	19159735	19160642	Chr3_dbseq-nr_3_15197003-15207171	Unspecified	-
SCA-6_Chr3	19160645	19160837	Theobroma_cacao_9_5413	Unspecified	-
SCA-6_Chr3	19160830	19161032	Chr3_dbseq-nr_3_15197003-15207171	Unspecified	-
SCA-6_Chr3	19161033	19161167	rnd-6_family-11109	Unknown	-
SCA-6_Chr3	19161168	19161252	Chr3_dbseq-nr_3_15197003-15207171	Unspecified	-
SCA-6_Chr3	19161176	19161528	rnd-3_family-36	Unknown	+
SCA-6_Chr3	19161253	19162024	rnd-3_family-8	LINE/R1	+
SCA-6_Chr3	19161374	19162793	rnd-3_family-209	LTR/Gypsy	-
SCA-6_Chr3	19162802	19165995	Chr3_dbseq-nr_3_5204818-5216117	Unspecified	+
SCA-6_Chr3	19165991	19166436	Chr3_dbseq-nr_3_15197003-15207171	Unspecified	+
SCA-6_Chr3	19166404	19166529	rnd-3_family-8	LINE/R1	-
SCA-6_Chr3	19166423	19166545	rnd-5_family-671	Unknown	-
SCA-6_Chr3	19166474	19166775	rnd-3_family-742	LTR/Gypsy	-
SCA-6_Chr3	19166546	19166567	rnd-2_family-68	LTR/Gypsy	+
SCA-6_Chr3	19166566	19166876	rnd-3_family-6	Unknown	+
SCA-6_Chr3	19166810	19168438	Chr3_dbseq-nr_3_15197003-15207171	Unspecified	+
SCA-6_Chr3	19168486	19168960	Chr3_dbseq-nr_3_15197003-15207171	Unspecified	+
SCA-6_Chr3	19168812	19169010	rnd-2_family-68	LTR/Gypsy	+
SCA-6_Chr3	19168935	19169130	rnd-3_family-742	LTR/Gypsy	-
SCA-6_Chr3	19169131	19169196	rnd-4_family-44	Unknown	-
SCA-6_Chr3	19169182	19169197	Chr3_dbseq-nr_3_5204818-5216117	Unspecified	-
SCA-6_Chr3	19169198	19169462	rnd-3_family-6	Unknown	+
SCA-6_Chr3	19169353	19169763	Chr3_dbseq-nr_3_15197003-15207171	Unspecified	+
SCA-6_Chr3	19169463	19169744	Chr3_dbseq-nr_3_5204818-5216117	Unspecified	-
SCA-6_Chr3	19169764	19169832	rnd-3_family-742	LTR/Gypsy	-
SCA-6_Chr3	19169833	19172952	Chr3_dbseq-nr_3_5204818-5216117	Unspecified	-
SCA-6_Chr3	19172952	19173478	Chr4_dbseq-nr_4_10500376-10505431	Unspecified	+
SCA-6_Chr3	19173479	19174353	rnd-4_family-407	LTR/Gypsy	-
SCA-6_Chr3	19174354	19174661	Chr3_dbseq-nr_3_5204818-5216117	Unspecified	+
SCA-6_Chr3	19174567	19174682	rnd-2_family-68	LTR/Gypsy	-
SCA-6_Chr3	19174596	19174661	rnd-5_family-586	LINE/R1	+
SCA-6_Chr3	19174662	19174781	rnd-4_family-407	LTR/Gypsy	-
SCA-6_Chr3	19174782	19175620	Chr3_dbseq-nr_3_15197003-15207171	Unspecified	-
SCA-6_Chr3	19174782	19174803	rnd-5_family-586	LINE/R1	+
SCA-6_Chr3	19175578	19175936	Chr3_dbseq-nr_3_5204818-5216117	Unspecified	+
SCA-6_Chr3	19175911	19175950	rnd-6_family-2153	Unknown	-
SCA-6_Chr3	19175961	19176270	Chr3_dbseq-nr_3_5204818-5216117	Unspecified	-
SCA-6_Chr3	19176271	19176813	rnd-4_family-87	LTR/Gypsy	+
SCA-6_Chr3	19176814	19178670	Chr3_dbseq-nr_3_5204818-5216117	Unspecified	-
SCA-6_Chr3	19177811	19179041	Chr6_dbseq-nr_6_10648858-10652935	Unspecified	+
SCA-6_Chr3	19178664	19179979	Chr3_dbseq-nr_3_5204818-5216117	Unspecified	-
SCA-6_Chr3	19179103	19180108	Chr3_dbseq-nr_3_15197003-15207171	Unspecified	+
SCA-6_Chr3	19179989	19180184	rnd-2_family-68	LTR/Gypsy	+
SCA-6_Chr3	19180109	19180304	rnd-3_family-742	LTR/Gypsy	-
SCA-6_Chr3	19180305	19180370	rnd-4_family-44	Unknown	-
SCA-6_Chr3	19180372	19180638	rnd-3_family-6	Unknown	+
SCA-6_Chr3	19180527	19180920	Chr3_dbseq-nr_3_15197003-15207171	Unspecified	+
SCA-6_Chr3	19180639	19180918	Chr3_dbseq-nr_3_5204818-5216117	Unspecified	-
SCA-6_Chr3	19180935	19181003	rnd-3_family-742	LTR/Gypsy	-
SCA-6_Chr3	19181004	19182275	Chr3_dbseq-nr_3_15197003-15207171	Unspecified	+
SCA-6_Chr3	19182290	19182707	Chr3_dbseq-nr_3_15197003-15207171	Unspecified	-
SCA-6_Chr3	19182710	19182764	rnd-4_family-172	LTR/Gypsy	+
SCA-6_Chr3	19182760	19182869	rnd-4_family-172	LTR/Gypsy	+
SCA-6_Chr3	19182859	19183358	Chr3_dbseq-nr_3_15197003-15207171	Unspecified	-
SCA-6_Chr3	19183235	19183441	rnd-4_family-172	LTR/Gypsy	+
SCA-6_Chr3	19183447	19183617	rnd-6_family-5957	Unknown	-
SCA-6_Chr3	19183618	19183637	Chr3_dbseq-nr_3_15197003-15207171	Unspecified	-
SCA-6_Chr3	19183631	19183707	rnd-4_family-172	LTR/Gypsy	+
SCA-6_Chr3	19183708	19183750	rnd-3_family-209	LTR/Gypsy	-
SCA-6_Chr3	19183749	19184358	Chr4_dbseq-nr_4_10500376-10505431	Unspecified	+
SCA-6_Chr3	19184378	19185076	rnd-4_family-40	LTR/Gypsy	-
SCA-6_Chr3	19185073	19185606	rnd-4_family-131	Unknown	-
SCA-6_Chr3	19185527	19186052	rnd-4_family-280	LTR/Gypsy	-
SCA-6_Chr3	19186052	19186403	Chr3_dbseq-nr_3_15197003-15207171	Unspecified	-
SCA-6_Chr3	19186409	19186513	rnd-6_family-1810	LTR/Gypsy	+
SCA-6_Chr3	19186518	19187190	rnd-6_family-3099	Unknown	+
SCA-6_Chr3	19186625	19187247	rnd-4_family-1504	DNA	-
SCA-6_Chr3	19187247	19187357	Chr10_dbseq-nr_1_27376733-27379619	Unspecified	+
SCA-6_Chr3	19187361	19187408	rnd-4_family-3	Unknown	-
SCA-6_Chr3	19187412	19188775	Chr3_dbseq-nr_3_5204818-5216117	Unspecified	+
SCA-6_Chr3	19188734	19189026	rnd-4_family-580	Unknown	+
SCA-6_Chr3	19188776	19189190	rnd-4_family-6	Unknown	-
SCA-6_Chr3	19188939	19189136	Chr3_dbseq-nr_3_15197003-15207171	Unspecified	-
SCA-6_Chr3	19189137	19189454	rnd-5_family-154	LINE/L1	+
SCA-6_Chr3	19189179	19190063	Chr3_dbseq-nr_3_5204818-5216117	Unspecified	+
SCA-6_Chr3	19189455	19190020	Chr3_dbseq-nr_3_15197003-15207171	Unspecified	-
SCA-6_Chr3	19190064	19191382	Chr6_dbseq-nr_6_10648858-10652935	Unspecified	-
SCA-6_Chr3	19191383	19192378	Chr3_dbseq-nr_3_5204818-5216117	Unspecified	+
SCA-6_Chr3	19192250	19192371	Chr1_dbseq-nr_0_12824248-12829628	Unspecified	-
SCA-6_Chr3	19192372	19192715	rnd-4_family-87	LTR/Gypsy	-
SCA-6_Chr3	19192716	19193791	Chr3_dbseq-nr_3_5204818-5216117	Unspecified	+
SCA-6_Chr3	19192716	19192834	Chr1_dbseq-nr_0_12824248-12829628	Unspecified	-
SCA-6_Chr3	19193796	19195040	Chr3_dbseq-nr_3_5204818-5216117	Unspecified	+
SCA-6_Chr3	19195042	19195091	rnd-5_family-6567	LINE/L1	+
SCA-6_Chr3	19195095	19196411	Chr3_dbseq-nr_3_5204818-5216117	Unspecified	+
SCA-6_Chr3	19196370	19196662	rnd-4_family-580	Unknown	+
SCA-6_Chr3	19196412	19196826	rnd-4_family-6	Unknown	-
SCA-6_Chr3	19196510	19196772	Chr3_dbseq-nr_3_15197003-15207171	Unspecified	-
SCA-6_Chr3	19196773	19197092	rnd-5_family-154	LINE/L1	+
SCA-6_Chr3	19196815	19197656	Chr3_dbseq-nr_3_5204818-5216117	Unspecified	+
SCA-6_Chr3	19197093	19197641	Chr3_dbseq-nr_3_15197003-15207171	Unspecified	-
SCA-6_Chr3	19197647	19198887	Chr3_dbseq-nr_3_5204818-5216117	Unspecified	+
SCA-6_Chr3	19198889	19198938	rnd-5_family-6567	LINE/L1	+
SCA-6_Chr3	19198942	19200305	Chr3_dbseq-nr_3_5204818-5216117	Unspecified	+
SCA-6_Chr3	19200264	19200556	rnd-4_family-580	Unknown	+
SCA-6_Chr3	19200306	19200720	rnd-4_family-6	Unknown	-
SCA-6_Chr3	19200469	19200666	Chr3_dbseq-nr_3_15197003-15207171	Unspecified	-
SCA-6_Chr3	19200667	19200984	rnd-5_family-154	LINE/L1	+
SCA-6_Chr3	19200709	19201032	Chr3_dbseq-nr_3_5204818-5216117	Unspecified	+
SCA-6_Chr3	19200985	19201004	Chr3_dbseq-nr_3_15197003-15207171	Unspecified	-
SCA-6_Chr3	19201111	19201497	Chr3_dbseq-nr_3_5204818-5216117	Unspecified	+
SCA-6_Chr3	19201153	19201503	Chr3_dbseq-nr_3_15197003-15207171	Unspecified	-
SCA-6_Chr3	19201529	19202094	rnd-3_family-14	Unknown	-
SCA-6_Chr3	19202090	19202210	rnd-6_family-3102	DNA	+
SCA-6_Chr3	19202152	19202613	rnd-5_family-611	Unknown	+
SCA-6_Chr3	19202623	19202671	rnd-5_family-617	Unknown	+
SCA-6_Chr3	19202672	19204789	Chr3_dbseq-nr_3_15197003-15207171	Unspecified	-
SCA-6_Chr3	19204782	19207144	Chr3_dbseq-nr_3_15197003-15207171	Unspecified	-
SCA-6_Chr3	19206938	19207459	rnd-6_family-18690	Unknown	+
SCA-6_Chr3	19207456	19208224	Chr3_dbseq-nr_3_15197003-15207171	Unspecified	-
SCA-6_Chr3	19208225	19209442	Chr3_dbseq-nr_3_15197003-15207171	Unspecified	-
SCA-6_Chr3	19209443	19209888	rnd-5_family-617	Unknown	+
SCA-6_Chr3	19209889	19210056	rnd-4_family-1504	DNA	-
SCA-6_Chr3	19210002	19210755	rnd-5_family-617	Unknown	+
SCA-6_Chr3	19210381	19210837	rnd-3_family-14	Unknown	-
SCA-6_Chr3	19210837	19211221	rnd-4_family-280	LTR/Gypsy	+
SCA-6_Chr3	19211225	19211706	rnd-5_family-3308	LTR/Copia	-
SCA-6_Chr3	19211768	19212397	rnd-5_family-3308	LTR/Copia	-
SCA-6_Chr3	19212567	19212728	rnd-4_family-781	LTR/Copia	-
SCA-6_Chr3	19212731	19213080	rnd-6_family-687	LTR/Gypsy	-
SCA-6_Chr3	19212926	19213285	Chr4_dbseq-nr_4_10500376-10505431	Unspecified	+
SCA-6_Chr3	19213291	19213354	rnd-4_family-131	Unknown	-
SCA-6_Chr3	19213352	19213782	rnd-4_family-60	LTR/Gypsy	-
SCA-6_Chr3	19213781	19215392	Chr3_dbseq-nr_3_15197003-15207171	Unspecified	-
SCA-6_Chr3	19215336	19215400	rnd-3_family-6	Unknown	-
SCA-6_Chr3	19215416	19215532	rnd-5_family-2971	Unknown	+
SCA-6_Chr3	19215473	19215778	Chr3_dbseq-nr_3_15197003-15207171	Unspecified	+
SCA-6_Chr3	19215780	19216103	rnd-5_family-2971	Unknown	+
SCA-6_Chr3	19216102	19217178	rnd-5_family-749	Unknown	+
SCA-6_Chr3	19217039	19217095	rnd-5_family-6567	LINE/L1	+
SCA-6_Chr3	19217096	19217226	rnd-3_family-8	LINE/R1	-
SCA-6_Chr3	19217183	19217334	rnd-4_family-101	LTR/Gypsy	-
SCA-6_Chr3	19217276	19217365	rnd-5_family-4146	LTR/Copia	+
SCA-6_Chr3	19217298	19217956	rnd-4_family-78	Unknown	-
SCA-6_Chr3	19217939	19218526	Chr3_dbseq-nr_3_15197003-15207171	Unspecified	+
SCA-6_Chr3	19218527	19219134	rnd-4_family-101	LTR/Gypsy	-
SCA-6_Chr3	19219135	19219333	rnd-6_family-311	Unknown	+
SCA-6_Chr3	19219351	19220654	Chr3_dbseq-nr_3_15197003-15207171	Unspecified	-
SCA-6_Chr3	19220653	19220670	rnd-4_family-60	LTR/Gypsy	-
SCA-6_Chr3	19220671	19220817	rnd-4_family-407	LTR/Gypsy	+
SCA-6_Chr3	19220818	19220915	rnd-4_family-60	LTR/Gypsy	-
SCA-6_Chr3	19220912	19221464	Chr3_dbseq-nr_3_5204818-5216117	Unspecified	-
SCA-6_Chr3	19221465	19221794	rnd-5_family-154	LINE/L1	-
SCA-6_Chr3	19221741	19222155	rnd-4_family-6	Unknown	+
SCA-6_Chr3	19221795	19222031	Chr3_dbseq-nr_3_5204818-5216117	Unspecified	-
SCA-6_Chr3	19221905	19222197	rnd-4_family-580	Unknown	-
SCA-6_Chr3	19222156	19223492	Chr3_dbseq-nr_3_5204818-5216117	Unspecified	-
SCA-6_Chr3	19223488	19223548	rnd-5_family-6567	LINE/L1	-
SCA-6_Chr3	19223541	19223700	Chr3_dbseq-nr_3_5204818-5216117	Unspecified	-
SCA-6_Chr3	19223701	19224039	rnd-4_family-1563	LTR/Gypsy	-
SCA-6_Chr3	19224010	19224552	rnd-4_family-131	Unknown	-
SCA-6_Chr3	19224471	19224582	rnd-4_family-414	LTR/Gypsy	+
SCA-6_Chr3	19224488	19224988	rnd-4_family-123	LTR/Gypsy	-
SCA-6_Chr3	19224613	19224996	rnd-4_family-131	Unknown	-
SCA-6_Chr3	19224983	19225631	Chr3_dbseq-nr_3_15197003-15207171	Unspecified	-
SCA-6_Chr3	19225633	19225953	rnd-4_family-123	LTR/Gypsy	-
SCA-6_Chr3	19226035	19228387	Chr3_dbseq-nr_3_15197003-15207171	Unspecified	-
SCA-6_Chr3	19228183	19228701	rnd-6_family-18690	Unknown	+
SCA-6_Chr3	19228723	19229499	Chr3_dbseq-nr_3_15197003-15207171	Unspecified	-
SCA-6_Chr3	19229498	19230176	Chr3_dbseq-nr_3_15197003-15207171	Unspecified	-
SCA-6_Chr3	19230109	19230223	rnd-5_family-479	Unknown	+
SCA-6_Chr3	19230175	19230226	rnd-5_family-622	Unknown	-
SCA-6_Chr3	19230209	19230446	Chr3_dbseq-nr_3_15197003-15207171	Unspecified	-
SCA-6_Chr3	19230364	19230500	Chr10_dbseq-nr_1_27376733-27379619	Unspecified	+
SCA-6_Chr3	19230486	19230540	rnd-6_family-1581	Unknown	-
SCA-6_Chr3	19230502	19230961	rnd-3_family-36	Unknown	+
SCA-6_Chr3	19230591	19231379	Chr3_dbseq-nr_3_15197003-15207171	Unspecified	-
SCA-6_Chr3	19231290	19231679	rnd-5_family-2620	Unknown	+
SCA-6_Chr3	19231685	19231772	rnd-4_family-172	LTR/Gypsy	+
SCA-6_Chr3	19231745	19231844	rnd-4_family-172	LTR/Gypsy	+
SCA-6_Chr3	19231834	19232302	Chr3_dbseq-nr_3_15197003-15207171	Unspecified	-
SCA-6_Chr3	19232259	19232454	rnd-4_family-172	LTR/Gypsy	+
SCA-6_Chr3	19232452	19232464	Chr3_dbseq-nr_3_15197003-15207171	Unspecified	-
SCA-6_Chr3	19232465	19232630	rnd-6_family-5957	Unknown	-
SCA-6_Chr3	19232630	19232721	rnd-2_family-68	LTR/Gypsy	+
SCA-6_Chr3	19232631	19232650	Chr3_dbseq-nr_3_15197003-15207171	Unspecified	-
SCA-6_Chr3	19232639	19232762	rnd-3_family-209	LTR/Gypsy	-
SCA-6_Chr3	19232761	19232800	Chr4_dbseq-nr_4_10500376-10505431	Unspecified	+
SCA-6_Chr3	19232801	19232895	rnd-6_family-687	LTR/Gypsy	-
SCA-6_Chr3	19232873	19233013	rnd-2_family-68	LTR/Gypsy	+
SCA-6_Chr3	19233051	19233319	Chr6_dbseq-nr_6_10648858-10652935	Unspecified	+
SCA-6_Chr3	19233320	19233421	rnd-4_family-79	LTR/Gypsy	-
SCA-6_Chr3	19233368	19234002	rnd-2_family-68	LTR/Gypsy	+
SCA-6_Chr3	19234003	19234615	rnd-4_family-172	LTR/Gypsy	-
SCA-6_Chr3	19234616	19235238	rnd-2_family-68	LTR/Gypsy	+
SCA-6_Chr3	19235113	19235735	Chr4_dbseq-nr_4_10500376-10505431	Unspecified	-
SCA-6_Chr3	19235739	19236036	Chr4_dbseq-nr_4_10500376-10505431	Unspecified	+
SCA-6_Chr3	19236042	19236105	rnd-4_family-131	Unknown	-
SCA-6_Chr3	19236095	19236503	rnd-4_family-60	LTR/Gypsy	-
SCA-6_Chr3	19236504	19237016	rnd-4_family-172	LTR/Gypsy	+
SCA-6_Chr3	19237017	19237047	rnd-4_family-60	LTR/Gypsy	-
SCA-6_Chr3	19237018	19237560	rnd-4_family-131	Unknown	-
SCA-6_Chr3	19237479	19237590	rnd-4_family-414	LTR/Gypsy	+
SCA-6_Chr3	19237498	19237982	rnd-4_family-123	LTR/Gypsy	-
SCA-6_Chr3	19237621	19237995	rnd-4_family-131	Unknown	-
SCA-6_Chr3	19237990	19238238	Chr3_dbseq-nr_3_15197003-15207171	Unspecified	-
SCA-6_Chr3	19238048	19238216	rnd-5_family-316	Unknown	+
SCA-6_Chr3	19238217	19238333	rnd-4_family-130	Unknown	-
SCA-6_Chr3	19238324	19239367	rnd-4_family-307	LTR/Copia	-
SCA-6_Chr3	19239366	19239673	rnd-6_family-1810	LTR/Gypsy	-
SCA-6_Chr3	19239420	19239713	rnd-5_family-3796	LTR/Gypsy	+
SCA-6_Chr3	19239671	19239737	rnd-6_family-1810	LTR/Gypsy	-
SCA-6_Chr3	19239709	19240340	Chr4_dbseq-nr_4_10500376-10505431	Unspecified	+
SCA-6_Chr3	19240329	19242091	rnd-4_family-414	LTR/Gypsy	-
SCA-6_Chr3	19242045	19242146	rnd-4_family-79	LTR/Gypsy	+
SCA-6_Chr3	19242147	19242412	Chr6_dbseq-nr_6_10648858-10652935	Unspecified	-
SCA-6_Chr3	19242412	19243068	rnd-5_family-3796	LTR/Gypsy	+
SCA-6_Chr3	19242907	19242959	rnd-3_family-301	LTR/Gypsy	-
SCA-6_Chr3	19242960	19243192	rnd-4_family-504	LTR/Copia	-
SCA-6_Chr3	19243193	19243586	rnd-3_family-301	LTR/Gypsy	-
SCA-6_Chr3	19243590	19245275	rnd-4_family-307	LTR/Copia	-
SCA-6_Chr3	19245272	19245374	rnd-4_family-307	LTR/Copia	+
SCA-6_Chr3	19245400	19245889	rnd-6_family-7685	LTR/Gypsy	+
SCA-6_Chr3	19245859	19246780	rnd-5_family-2744	LTR/Gypsy	+
SCA-6_Chr3	19246763	19247084	rnd-4_family-781	LTR/Copia	+
SCA-6_Chr3	19247091	19247553	rnd-5_family-3308	LTR/Copia	+
SCA-6_Chr3	19247596	19248075	rnd-6_family-9499	LTR/Copia	+
SCA-6_Chr3	19248102	19248319	rnd-5_family-3308	LTR/Copia	+
SCA-6_Chr3	19248358	19248441	rnd-5_family-3308	LTR/Copia	+
SCA-6_Chr3	19248477	19249334	rnd-5_family-3308	LTR/Copia	+
SCA-6_Chr3	19249332	19249703	Chr3_dbseq-nr_3_15197003-15207171	Unspecified	+
SCA-6_Chr3	19249703	19250228	rnd-4_family-280	LTR/Gypsy	+
SCA-6_Chr3	19250149	19250683	rnd-4_family-131	Unknown	+
SCA-6_Chr3	19250681	19251112	rnd-4_family-1563	LTR/Gypsy	+
SCA-6_Chr3	19251101	19252703	Chr3_dbseq-nr_3_5204818-5216117	Unspecified	+
SCA-6_Chr3	19252597	19252858	rnd-3_family-6	Unknown	-
SCA-6_Chr3	19252735	19252826	rnd-2_family-68	LTR/Gypsy	-
SCA-6_Chr3	19252827	19252977	rnd-5_family-671	Unknown	+
SCA-6_Chr3	19252835	19253194	rnd-4_family-6	Unknown	-
SCA-6_Chr3	19252978	19253901	Chr3_dbseq-nr_3_15197003-15207171	Unspecified	-
SCA-6_Chr3	19252978	19253029	rnd-2_family-68	LTR/Gypsy	-
SCA-6_Chr3	19253903	19254259	rnd-4_family-280	LTR/Gypsy	+
SCA-6_Chr3	19254189	19254613	Chr4_dbseq-nr_4_10500376-10505431	Unspecified	-
SCA-6_Chr3	19254494	19254699	rnd-5_family-157	Unknown	+
SCA-6_Chr3	19254574	19254747	rnd-5_family-1352	LTR/Gypsy	+
SCA-6_Chr3	19254748	19254825	rnd-6_family-687	LTR/Gypsy	+
SCA-6_Chr3	19254753	19254835	Chr4_dbseq-nr_4_10500376-10505431	Unspecified	-
SCA-6_Chr3	19254946	19255484	Chr4_dbseq-nr_4_10500376-10505431	Unspecified	+
SCA-6_Chr3	19255446	19255486	rnd-4_family-413	LTR/Gypsy	-
SCA-6_Chr3	19255487	19256217	rnd-4_family-99	LTR/Copia	-
SCA-6_Chr3	19256218	19257089	rnd-4_family-413	LTR/Gypsy	-
SCA-6_Chr3	19257039	19257151	rnd-4_family-79	LTR/Gypsy	+
SCA-6_Chr3	19257152	19257416	Chr6_dbseq-nr_6_10648858-10652935	Unspecified	-
SCA-6_Chr3	19257419	19257885	rnd-6_family-686	Unknown	+
SCA-6_Chr3	19257891	19258373	rnd-5_family-244	LTR/Gypsy	-
SCA-6_Chr3	19258332	19258663	rnd-5_family-1506	Unknown	+
SCA-6_Chr3	19258700	19259735	rnd-5_family-1506	Unknown	+
SCA-6_Chr3	19259714	19259740	rnd-4_family-1504	DNA	-
SCA-6_Chr3	19259741	19260031	rnd-3_family-14	Unknown	-
SCA-6_Chr3	19260032	19260076	rnd-4_family-1504	DNA	-
SCA-6_Chr3	19260081	19260467	rnd-5_family-976	Unknown	+
SCA-6_Chr3	19260482	19260630	rnd-6_family-3102	DNA	+
SCA-6_Chr3	19260631	19260984	rnd-3_family-14	Unknown	-
SCA-6_Chr3	19260979	19261133	rnd-6_family-3102	DNA	+
SCA-6_Chr3	19261139	19261233	rnd-3_family-209	LTR/Gypsy	-
SCA-6_Chr3	19261234	19261426	rnd-3_family-6	Unknown	-
SCA-6_Chr3	19261346	19261725	Chr4_dbseq-nr_4_10500376-10505431	Unspecified	+
SCA-6_Chr3	19261427	19261491	rnd-3_family-209	LTR/Gypsy	-
SCA-6_Chr3	19261707	19261800	Chr4_dbseq-nr_4_10500376-10505431	Unspecified	+
SCA-6_Chr3	19261717	19261831	rnd-3_family-209	LTR/Gypsy	-
SCA-6_Chr3	19261832	19262017	rnd-3_family-6	Unknown	-
SCA-6_Chr3	19261944	19262321	Chr4_dbseq-nr_4_10500376-10505431	Unspecified	+
SCA-6_Chr3	19262018	19262081	rnd-3_family-209	LTR/Gypsy	-
SCA-6_Chr3	19262290	19263207	rnd-4_family-413	LTR/Gypsy	-
SCA-6_Chr3	19263213	19263575	Chr3_dbseq-nr_3_15197003-15207171	Unspecified	+
SCA-6_Chr3	19263576	19264050	rnd-5_family-616	Unknown	-
SCA-6_Chr3	19264049	19264119	rnd-5_family-6567	LINE/L1	+
SCA-6_Chr3	19264074	19264154	rnd-6_family-2994	Unknown	-
SCA-6_Chr3	19264163	19264213	rnd-3_family-8	LINE/R1	-
SCA-6_Chr3	19264214	19264626	rnd-5_family-6567	LINE/L1	+
SCA-6_Chr3	19264627	19264647	rnd-3_family-8	LINE/R1	-
SCA-6_Chr3	19264752	19265401	rnd-5_family-6567	LINE/L1	+
SCA-6_Chr3	19265402	19266845	Chr3_dbseq-nr_3_15197003-15207171	Unspecified	+
SCA-6_Chr3	19266838	19267303	rnd-4_family-413	LTR/Gypsy	-
SCA-6_Chr3	19267338	19268274	rnd-4_family-1504	DNA	-
SCA-6_Chr3	19267874	19268357	rnd-3_family-14	Unknown	-
SCA-6_Chr3	19268281	19268376	Chr4_dbseq-nr_4_10500376-10505431	Unspecified	-
SCA-6_Chr3	19268405	19268516	rnd-3_family-209	LTR/Gypsy	+
SCA-6_Chr3	19268529	19269935	rnd-4_family-808	LTR/Gypsy	+
SCA-6_Chr3	19269945	19269984	rnd-6_family-2064	LTR/Gypsy	+
SCA-6_Chr3	19269987	19271688	Chr3_dbseq-nr_3_15197003-15207171	Unspecified	-
SCA-6_Chr3	19271597	19271821	rnd-3_family-6	Unknown	-
SCA-6_Chr3	19271721	19272983	Chr3_dbseq-nr_3_5204818-5216117	Unspecified	+
SCA-6_Chr3	19272985	19273354	Chr4_dbseq-nr_4_10500376-10505431	Unspecified	-
SCA-6_Chr3	19273358	19273506	rnd-6_family-1997	Unknown	+
SCA-6_Chr3	19273491	19273801	Chr3_dbseq-nr_3_5204818-5216117	Unspecified	-
SCA-6_Chr3	19273848	19273954	Chr4_dbseq-nr_4_10500376-10505431	Unspecified	+
SCA-6_Chr3	19273960	19274090	rnd-5_family-847	Unknown	-
SCA-6_Chr3	19274054	19274073	rnd-4_family-172	LTR/Gypsy	+
SCA-6_Chr3	19274074	19274433	rnd-4_family-40	LTR/Gypsy	-
SCA-6_Chr3	19274434	19274592	rnd-4_family-172	LTR/Gypsy	+
SCA-6_Chr3	19274591	19275116	rnd-4_family-131	Unknown	-
SCA-6_Chr3	19275052	19275561	rnd-4_family-123	LTR/Gypsy	-
SCA-6_Chr3	19275566	19275909	Chr3_dbseq-nr_3_15197003-15207171	Unspecified	-
SCA-6_Chr3	19275898	19276210	rnd-4_family-87	LTR/Gypsy	+
SCA-6_Chr3	19276211	19278506	Chr6_dbseq-nr_6_10648858-10652935	Unspecified	+
SCA-6_Chr3	19278491	19278619	rnd-6_family-624	Unknown	+
SCA-6_Chr3	19278626	19278811	rnd-6_family-3102	DNA	+
SCA-6_Chr3	19278809	19279401	rnd-5_family-244	LTR/Gypsy	-
SCA-6_Chr3	19279393	19279919	rnd-6_family-3102	DNA	+
SCA-6_Chr3	19279931	19280253	rnd-4_family-781	LTR/Copia	+
SCA-6_Chr3	19280273	19280742	rnd-5_family-3308	LTR/Copia	+
SCA-6_Chr3	19280773	19281274	rnd-5_family-1795	LTR/Copia	+
SCA-6_Chr3	19281320	19282607	rnd-5_family-3308	LTR/Copia	+
SCA-6_Chr3	19282614	19282778	rnd-6_family-624	Unknown	+
SCA-6_Chr3	19282745	19282934	rnd-6_family-3102	DNA	+
SCA-6_Chr3	19282930	19283527	rnd-5_family-244	LTR/Gypsy	-
SCA-6_Chr3	19283519	19284085	rnd-6_family-3102	DNA	+
SCA-6_Chr3	19283940	19284132	rnd-5_family-611	Unknown	+
SCA-6_Chr3	19284086	19284108	rnd-3_family-14	Unknown	-
SCA-6_Chr3	19284109	19284166	rnd-4_family-1504	DNA	-
SCA-6_Chr3	19284152	19284190	rnd-3_family-14	Unknown	-
SCA-6_Chr3	19284168	19284449	rnd-5_family-4064	Unknown	-
SCA-6_Chr3	19284424	19285294	rnd-4_family-1504	DNA	-
SCA-6_Chr3	19285394	19285605	rnd-6_family-14425	Unknown	+
SCA-6_Chr3	19285609	19285643	rnd-6_family-742	Unknown	+
SCA-6_Chr3	19285690	19285742	rnd-5_family-2240	Unknown	+
SCA-6_Chr3	19285743	19286115	rnd-6_family-2831	Unknown	-
SCA-6_Chr3	19286116	19286147	rnd-5_family-2240	Unknown	+
SCA-6_Chr3	19286142	19286413	rnd-3_family-14	Unknown	-
SCA-6_Chr3	19286339	19286434	Chr4_dbseq-nr_4_10500376-10505431	Unspecified	-
SCA-6_Chr3	19286425	19286825	rnd-5_family-3308	LTR/Copia	+
SCA-6_Chr3	19286865	19287353	rnd-5_family-316	Unknown	-
SCA-6_Chr3	19287348	19287496	rnd-5_family-4107	Unknown	+
SCA-6_Chr3	19287362	19287911	rnd-4_family-78	Unknown	-
SCA-6_Chr3	19287884	19287918	rnd-5_family-4107	Unknown	+
SCA-6_Chr3	19287980	19288543	rnd-5_family-4146	LTR/Copia	+
SCA-6_Chr3	19288467	19289257	rnd-4_family-78	Unknown	-
SCA-6_Chr3	19288772	19289339	rnd-5_family-4146	LTR/Copia	+
SCA-6_Chr3	19289335	19289670	Chr6_dbseq-nr_6_10648858-10652935	Unspecified	+
SCA-6_Chr3	19289610	19289704	rnd-4_family-79	LTR/Gypsy	-
SCA-6_Chr3	19289661	19291421	rnd-4_family-413	LTR/Gypsy	+
SCA-6_Chr3	19291383	19291755	Chr4_dbseq-nr_4_10500376-10505431	Unspecified	-
SCA-6_Chr3	19291755	19294761	Chr3_dbseq-nr_3_15197003-15207171	Unspecified	-
SCA-6_Chr3	19294762	19294870	rnd-5_family-2307	LTR/Gypsy	+
SCA-6_Chr3	19294862	19295163	Chr3_dbseq-nr_3_15197003-15207171	Unspecified	-
SCA-6_Chr3	19295120	19295338	rnd-4_family-123	LTR/Gypsy	-
SCA-6_Chr3	19295156	19295339	rnd-3_family-36	Unknown	+
SCA-6_Chr3	19295339	19296545	Chr3_dbseq-nr_3_15197003-15207171	Unspecified	-
SCA-6_Chr3	19296455	19296591	Chr10_dbseq-nr_1_27376733-27379619	Unspecified	+
SCA-6_Chr3	19296576	19296622	rnd-6_family-1581	Unknown	-
SCA-6_Chr3	19296592	19297076	rnd-3_family-36	Unknown	+
SCA-6_Chr3	19296687	19297089	Chr3_dbseq-nr_3_15197003-15207171	Unspecified	-
SCA-6_Chr3	19297077	19297492	rnd-4_family-406	Unknown	-
SCA-6_Chr3	19297493	19298108	Chr3_dbseq-nr_3_15197003-15207171	Unspecified	-
SCA-6_Chr3	19298003	19298177	rnd-4_family-172	LTR/Gypsy	+
SCA-6_Chr3	19298171	19300232	Chr3_dbseq-nr_3_15197003-15207171	Unspecified	-
SCA-6_Chr3	19298375	19301528	Chr3_dbseq-nr_3_5204818-5216117	Unspecified	+
SCA-6_Chr3	19301560	19301623	rnd-4_family-198	LTR/Gypsy	+
SCA-6_Chr3	19301637	19301757	Chr4_dbseq-nr_4_10500376-10505431	Unspecified	-
SCA-6_Chr3	19301750	19302482	rnd-5_family-4146	LTR/Copia	+
SCA-6_Chr3	19302488	19302580	rnd-4_family-130	Unknown	+
SCA-6_Chr3	19302541	19302846	Chr3_dbseq-nr_3_15197003-15207171	Unspecified	+
SCA-6_Chr3	19302581	19302775	rnd-5_family-316	Unknown	-
SCA-6_Chr3	19302843	19303492	rnd-4_family-78	Unknown	-
SCA-6_Chr3	19302974	19304391	rnd-3_family-44	Unknown	+
SCA-6_Chr3	19303898	19304665	rnd-5_family-5385	Unknown	-
SCA-6_Chr3	19304364	19304450	rnd-6_family-311	Unknown	+
SCA-6_Chr3	19304451	19304739	rnd-4_family-123	LTR/Gypsy	+
SCA-6_Chr3	19304600	19304971	rnd-3_family-8	LINE/R1	-
SCA-6_Chr3	19304754	19304980	rnd-4_family-123	LTR/Gypsy	+
SCA-6_Chr3	19304820	19306315	rnd-4_family-78	Unknown	-
SCA-6_Chr3	19305068	19306605	rnd-5_family-5385	Unknown	-
SCA-6_Chr3	19306611	19306881	rnd-4_family-78	Unknown	-
SCA-6_Chr3	19307437	19308894	rnd-4_family-781	LTR/Copia	+
SCA-6_Chr3	19308892	19309519	Chr4_dbseq-nr_4_10500376-10505431	Unspecified	+
SCA-6_Chr3	19309514	19311076	rnd-2_family-68	LTR/Gypsy	-
SCA-6_Chr3	19311058	19311389	Chr6_dbseq-nr_6_10648858-10652935	Unspecified	-
SCA-6_Chr3	19311389	19311563	rnd-4_family-781	LTR/Copia	+
SCA-6_Chr3	19311565	19311686	rnd-5_family-3308	LTR/Copia	+
SCA-6_Chr3	19311668	19312310	rnd-6_family-1675	Unknown	-
SCA-6_Chr3	19312089	19313586	rnd-4_family-307	LTR/Copia	+
SCA-6_Chr3	19313579	19315101	rnd-3_family-742	LTR/Gypsy	-
SCA-6_Chr3	19315101	19315253	rnd-4_family-307	LTR/Copia	+
SCA-6_Chr3	19315246	19315586	Chr1_dbseq-nr_0_34832876-34838624	Unspecified	+
SCA-6_Chr3	19315286	19315673	Chr9_dbseq-nr_9_9936233-9941583	Unspecified	-
SCA-6_Chr3	19315633	19316692	Chr3_dbseq-nr_3_15197003-15207171	Unspecified	+
SCA-6_Chr3	19316622	19316705	rnd-3_family-742	LTR/Gypsy	-
SCA-6_Chr3	19316702	19316741	rnd-4_family-44	Unknown	-
SCA-6_Chr3	19316743	19317007	rnd-3_family-6	Unknown	+
SCA-6_Chr3	19316897	19318592	Chr3_dbseq-nr_3_15197003-15207171	Unspecified	+
SCA-6_Chr3	19318591	19318819	Chr1_dbseq-nr_0_13349928-13355645	Unspecified	+
SCA-6_Chr3	19318790	19319019	rnd-5_family-4902	Unknown	+
SCA-6_Chr3	19318990	19319153	Chr9_dbseq-nr_9_9936233-9941583	Unspecified	-
SCA-6_Chr3	19319154	19319375	Chr6_dbseq-nr_6_10648858-10652935	Unspecified	+
SCA-6_Chr3	19319344	19319429	rnd-3_family-36	Unknown	-
SCA-6_Chr3	19319356	19320023	Chr3_dbseq-nr_3_15197003-15207171	Unspecified	+
SCA-6_Chr3	19320014	19320247	rnd-5_family-586	LINE/R1	-
SCA-6_Chr3	19320154	19320310	Chr3_dbseq-nr_3_5204818-5216117	Unspecified	-
SCA-6_Chr3	19320250	19320469	Chr3_dbseq-nr_3_15197003-15207171	Unspecified	+
SCA-6_Chr3	19320452	19320775	rnd-4_family-101	LTR/Gypsy	+
SCA-6_Chr3	19320472	19321055	rnd-4_family-407	LTR/Gypsy	-
SCA-6_Chr3	19320761	19321301	rnd-4_family-101	LTR/Gypsy	+
SCA-6_Chr3	19321313	19321837	Chr4_dbseq-nr_4_10500376-10505431	Unspecified	-
SCA-6_Chr3	19321835	19322207	Chr8_dbseq-nr_8_19277188-19282757	Unspecified	+
SCA-6_Chr3	19322249	19323378	Chr3_dbseq-nr_3_5204818-5216117	Unspecified	+
SCA-6_Chr3	19323502	19324509	Chr3_dbseq-nr_3_15197003-15207171	Unspecified	-
SCA-6_Chr3	19324507	19325457	rnd-3_family-209	LTR/Gypsy	+
SCA-6_Chr3	19325447	19325962	rnd-4_family-198	LTR/Gypsy	+
SCA-6_Chr3	19325924	19326275	Chr4_dbseq-nr_4_10500376-10505431	Unspecified	-
SCA-6_Chr3	19326168	19326231	rnd-3_family-209	LTR/Gypsy	+
SCA-6_Chr3	19326232	19326425	rnd-3_family-6	Unknown	+
SCA-6_Chr3	19326426	19326519	rnd-3_family-209	LTR/Gypsy	+
SCA-6_Chr3	19326446	19326537	Chr4_dbseq-nr_4_10500376-10505431	Unspecified	-
SCA-6_Chr3	19326511	19328796	Chr4_dbseq-nr_4_10500376-10505431	Unspecified	+
SCA-6_Chr3	19328799	19330494	Chr3_dbseq-nr_3_15197003-15207171	Unspecified	-
SCA-6_Chr3	19330404	19330627	rnd-3_family-6	Unknown	-
SCA-6_Chr3	19330495	19330790	rnd-2_family-68	LTR/Gypsy	-
SCA-6_Chr3	19330553	19330827	rnd-5_family-671	Unknown	+
SCA-6_Chr3	19330594	19330955	rnd-4_family-6	Unknown	-
SCA-6_Chr3	19330743	19331905	Chr3_dbseq-nr_3_5204818-5216117	Unspecified	+
SCA-6_Chr3	19331867	19332196	Chr3_dbseq-nr_3_15197003-15207171	Unspecified	-
SCA-6_Chr3	19332149	19332494	rnd-3_family-36	Unknown	+
SCA-6_Chr3	19332488	19333395	Chr3_dbseq-nr_3_15197003-15207171	Unspecified	-
SCA-6_Chr3	19333398	19333585	Theobroma_cacao_9_5413	Unspecified	-
SCA-6_Chr3	19333578	19333780	Chr3_dbseq-nr_3_15197003-15207171	Unspecified	-
SCA-6_Chr3	19333781	19333915	rnd-6_family-11109	Unknown	-
SCA-6_Chr3	19333916	19334000	Chr3_dbseq-nr_3_15197003-15207171	Unspecified	-
SCA-6_Chr3	19333924	19334276	rnd-3_family-36	Unknown	+
SCA-6_Chr3	19334001	19334772	rnd-3_family-8	LINE/R1	+
SCA-6_Chr3	19334122	19335540	rnd-3_family-209	LTR/Gypsy	-
SCA-6_Chr3	19335543	19335744	Chr10_dbseq-nr_1_27376733-27379619	Unspecified	+
SCA-6_Chr3	19335589	19337497	Chr3_dbseq-nr_3_15197003-15207171	Unspecified	-
SCA-6_Chr3	19337406	19337630	rnd-3_family-6	Unknown	-
SCA-6_Chr3	19337498	19337792	rnd-2_family-68	LTR/Gypsy	-
SCA-6_Chr3	19337530	19337740	Chr3_dbseq-nr_3_5204818-5216117	Unspecified	+
SCA-6_Chr3	19337741	19338792	Chr3_dbseq-nr_3_15197003-15207171	Unspecified	-
SCA-6_Chr3	19338789	19338916	Chr4_dbseq-nr_4_10500376-10505431	Unspecified	+
SCA-6_Chr3	19338948	19338993	rnd-5_family-1737	LTR/Gypsy	+
SCA-6_Chr3	19339061	19339527	rnd-5_family-4146	LTR/Copia	-
SCA-6_Chr3	19339242	19339608	rnd-4_family-78	Unknown	+
SCA-6_Chr3	19339517	19339941	rnd-5_family-4146	LTR/Copia	-
SCA-6_Chr3	19339665	19339985	rnd-5_family-5385	Unknown	+
SCA-6_Chr3	19340036	19340175	rnd-5_family-4146	LTR/Copia	-
SCA-6_Chr3	19340245	19340440	rnd-4_family-78	Unknown	+
SCA-6_Chr3	19340464	19340910	rnd-5_family-4107	Unknown	-
SCA-6_Chr3	19340655	19341226	rnd-4_family-78	Unknown	+
SCA-6_Chr3	19341228	19341316	rnd-6_family-4766	Unknown	+
SCA-6_Chr3	19341318	19341474	Chr3_dbseq-nr_3_15197003-15207171	Unspecified	-
SCA-6_Chr3	19341475	19341592	rnd-4_family-130	Unknown	-
SCA-6_Chr3	19341588	19341649	Chr6_dbseq-nr_6_10648858-10652935	Unspecified	-
SCA-6_Chr3	19341593	19341632	Chr3_dbseq-nr_3_15197003-15207171	Unspecified	-
SCA-6_Chr3	19341643	19342207	rnd-3_family-209	LTR/Gypsy	-
SCA-6_Chr3	19342235	19344144	rnd-3_family-209	LTR/Gypsy	-
SCA-6_Chr3	19344136	19344278	Chr3_dbseq-nr_3_15197003-15207171	Unspecified	-
SCA-6_Chr3	19344195	19344309	rnd-6_family-1772	Unknown	+
SCA-6_Chr3	19344277	19344523	rnd-3_family-209	LTR/Gypsy	-
SCA-6_Chr3	19344555	19344602	rnd-6_family-1581	Unknown	-
SCA-6_Chr3	19344563	19344921	rnd-3_family-36	Unknown	+
SCA-6_Chr3	19344923	19345285	rnd-5_family-978	Unknown	+
SCA-6_Chr3	19345066	19345696	rnd-3_family-209	LTR/Gypsy	-
SCA-6_Chr3	19345683	19346545	Chr3_dbseq-nr_3_15197003-15207171	Unspecified	+
SCA-6_Chr3	19346546	19346681	rnd-2_family-68	LTR/Gypsy	+
SCA-6_Chr3	19346682	19346722	rnd-2_family-68	LTR/Gypsy	+
SCA-6_Chr3	19346720	19347082	Chr3_dbseq-nr_3_15197003-15207171	Unspecified	+
SCA-6_Chr3	19347083	19347591	rnd-5_family-616	Unknown	-
SCA-6_Chr3	19347620	19347705	rnd-6_family-2994	Unknown	-
SCA-6_Chr3	19347706	19347975	rnd-5_family-749	Unknown	+
SCA-6_Chr3	19347738	19347774	rnd-3_family-8	LINE/R1	-
SCA-6_Chr3	19347775	19348017	rnd-5_family-6567	LINE/L1	+
SCA-6_Chr3	19348018	19348115	Chr4_dbseq-nr_4_10500376-10505431	Unspecified	+
SCA-6_Chr3	19348116	19348366	rnd-5_family-3018	Unknown	+
SCA-6_Chr3	19348367	19348601	Chr4_dbseq-nr_4_10500376-10505431	Unspecified	+
SCA-6_Chr3	19348544	19348660	rnd-4_family-101	LTR/Gypsy	-
SCA-6_Chr3	19348661	19349277	rnd-4_family-407	LTR/Gypsy	+
SCA-6_Chr3	19349264	19349560	Chr3_dbseq-nr_3_15197003-15207171	Unspecified	-
SCA-6_Chr3	19349322	19349560	Chr3_dbseq-nr_3_5204818-5216117	Unspecified	+
SCA-6_Chr3	19349561	19349679	rnd-4_family-407	LTR/Gypsy	-
SCA-6_Chr3	19349680	19350197	Chr3_dbseq-nr_3_5204818-5216117	Unspecified	+
SCA-6_Chr3	19350806	19350845	rnd-6_family-2153	Unknown	-
SCA-6_Chr3	19350816	19350860	rnd-4_family-407	LTR/Gypsy	-
SCA-6_Chr3	19350855	19351689	rnd-3_family-8	LINE/R1	-
SCA-6_Chr3	19351637	19351696	rnd-5_family-847	Unknown	+
SCA-6_Chr3	19351690	19353128	Chr3_dbseq-nr_3_15197003-15207171	Unspecified	+
SCA-6_Chr3	19353120	19353422	rnd-2_family-68	LTR/Gypsy	+
SCA-6_Chr3	19353299	19353532	rnd-3_family-6	Unknown	+
SCA-6_Chr3	19353423	19353555	Chr3_dbseq-nr_3_15197003-15207171	Unspecified	+
SCA-6_Chr3	19353546	19354279	Chr3_dbseq-nr_3_15197003-15207171	Unspecified	+
SCA-6_Chr3	19354280	19354497	rnd-2_family-68	LTR/Gypsy	+
SCA-6_Chr3	19354415	19354537	rnd-3_family-742	LTR/Gypsy	-
SCA-6_Chr3	19354538	19354742	rnd-2_family-68	LTR/Gypsy	+
SCA-6_Chr3	19354620	19354853	rnd-3_family-6	Unknown	+
SCA-6_Chr3	19354745	19356381	Chr3_dbseq-nr_3_5204818-5216117	Unspecified	-
SCA-6_Chr3	19356390	19356684	Chr3_dbseq-nr_3_15197003-15207171	Unspecified	+
SCA-6_Chr3	19356785	19359071	Chr4_dbseq-nr_4_10500376-10505431	Unspecified	-
SCA-6_Chr3	19359172	19359257	rnd-6_family-1202	Unknown	+
SCA-6_Chr3	19359254	19359653	Chr3_dbseq-nr_3_15197003-15207171	Unspecified	+
SCA-6_Chr3	19359654	19359772	rnd-5_family-854	Unknown	-
SCA-6_Chr3	19359779	19359897	rnd-4_family-407	LTR/Gypsy	+
SCA-6_Chr3	19359898	19360213	Chr3_dbseq-nr_3_5204818-5216117	Unspecified	-
SCA-6_Chr3	19360195	19360879	rnd-4_family-101	LTR/Gypsy	+
SCA-6_Chr3	19360873	19361097	Chr4_dbseq-nr_4_10500376-10505431	Unspecified	-
SCA-6_Chr3	19361061	19361123	rnd-5_family-3018	Unknown	-
SCA-6_Chr3	19361224	19361271	rnd-5_family-1043	Unknown	-
SCA-6_Chr3	19361228	19361684	Chr3_dbseq-nr_3_15197003-15207171	Unspecified	-
SCA-6_Chr3	19362243	19363669	Chr3_dbseq-nr_3_15197003-15207171	Unspecified	-
SCA-6_Chr3	19363666	19365332	Chr3_dbseq-nr_3_15197003-15207171	Unspecified	-
SCA-6_Chr3	19365324	19365546	rnd-5_family-586	LINE/R1	+
SCA-6_Chr3	19365327	19365630	rnd-4_family-580	Unknown	+
SCA-6_Chr3	19365367	19365714	rnd-4_family-6	Unknown	-
SCA-6_Chr3	19365523	19366604	Chr3_dbseq-nr_3_15197003-15207171	Unspecified	-
SCA-6_Chr3	19366612	19366720	rnd-5_family-2307	LTR/Gypsy	+
SCA-6_Chr3	19366723	19366773	rnd-6_family-1580	Unknown	-
SCA-6_Chr3	19366774	19367052	Chr3_dbseq-nr_3_15197003-15207171	Unspecified	-
SCA-6_Chr3	19367234	19367689	Chr3_dbseq-nr_3_15197003-15207171	Unspecified	-
SCA-6_Chr3	19367355	19367546	Chr3_dbseq-nr_3_5204818-5216117	Unspecified	+
SCA-6_Chr3	19367547	19367694	rnd-6_family-2321	Unknown	-
SCA-6_Chr3	19367695	19367740	Chr3_dbseq-nr_3_5204818-5216117	Unspecified	+
SCA-6_Chr3	19367699	19367990	rnd-4_family-580	Unknown	+
SCA-6_Chr3	19367741	19368155	rnd-4_family-6	Unknown	-
SCA-6_Chr3	19367904	19368440	Chr3_dbseq-nr_3_15197003-15207171	Unspecified	-
SCA-6_Chr3	19368100	19368639	rnd-5_family-154	LINE/L1	+
SCA-6_Chr3	19368430	19368684	rnd-5_family-752	Unknown	+
SCA-6_Chr3	19368645	19369005	Chr3_dbseq-nr_3_15197003-15207171	Unspecified	-
SCA-6_Chr3	19403559	19404131	Chr3_dbseq-nr_3_5204818-5216117	Unspecified	+
SCA-6_Chr3	19404132	19405541	Chr3_dbseq-nr_3_15197003-15207171	Unspecified	-
SCA-6_Chr3	19405358	19405869	rnd-6_family-18690	Unknown	+
SCA-6_Chr3	19405867	19406646	Chr3_dbseq-nr_3_15197003-15207171	Unspecified	-
SCA-6_Chr3	19406648	19406892	Chr3_dbseq-nr_3_15197003-15207171	Unspecified	-
SCA-6_Chr3	19406899	19407007	rnd-6_family-9126	Unknown	+
SCA-6_Chr3	19407015	19410318	Chr3_dbseq-nr_3_5204818-5216117	Unspecified	+
SCA-6_Chr3	19410239	19410461	rnd-5_family-586	LINE/R1	+
SCA-6_Chr3	19410242	19410545	rnd-4_family-580	Unknown	+
SCA-6_Chr3	19410282	19410629	rnd-4_family-6	Unknown	-
SCA-6_Chr3	19410424	19411187	Chr3_dbseq-nr_3_15197003-15207171	Unspecified	-
SCA-6_Chr3	19411183	19413059	Chr3_dbseq-nr_3_15197003-15207171	Unspecified	-
SCA-6_Chr3	19412885	19413386	rnd-6_family-18690	Unknown	+
SCA-6_Chr3	19413354	19413365	Chr3_dbseq-nr_3_15197003-15207171	Unspecified	-
SCA-6_Chr3	19413366	19413397	rnd-5_family-1311	DNA/hAT-Ac	-
SCA-6_Chr3	19413396	19413799	Chr3_dbseq-nr_3_5204818-5216117	Unspecified	+
SCA-6_Chr3	19413800	19413848	Chr3_dbseq-nr_3_15197003-15207171	Unspecified	-
SCA-6_Chr3	19413847	19413985	Chr3_dbseq-nr_3_15197003-15207171	Unspecified	-
SCA-6_Chr3	19413986	19414431	Chr3_dbseq-nr_3_5204818-5216117	Unspecified	+
SCA-6_Chr3	19414431	19414711	Chr3_dbseq-nr_3_15197003-15207171	Unspecified	-
SCA-6_Chr3	19414620	19414836	rnd-3_family-6	Unknown	-
SCA-6_Chr3	19414714	19414804	rnd-2_family-68	LTR/Gypsy	-
SCA-6_Chr3	19414805	19414957	rnd-5_family-671	Unknown	+
SCA-6_Chr3	19414811	19415172	rnd-4_family-6	Unknown	-
SCA-6_Chr3	19414956	19416006	Chr3_dbseq-nr_3_15197003-15207171	Unspecified	-
SCA-6_Chr3	19414958	19415006	rnd-2_family-68	LTR/Gypsy	-
SCA-6_Chr3	19416580	19416668	Theobroma_cacao_12_10228	Unspecified	-
SCA-6_Chr3	19417183	19417560	Theobroma_cacao_29_5535	Unspecified	+
SCA-6_Chr3	19420296	19420361	rnd-6_family-874	Unknown	+
SCA-6_Chr3	19420379	19420470	rnd-6_family-874	Unknown	+
SCA-6_Chr3	19446528	19447058	rnd-5_family-2414	Unknown	-
SCA-6_Chr3	19446991	19447075	rnd-6_family-3928	DNA/PIF-Harbinger	-
SCA-6_Chr3	19447065	19447525	Theobroma_cacao_29_5535	Unspecified	+
SCA-6_Chr3	19447857	19448543	rnd-5_family-1856	Simple_repeat	+
SCA-6_Chr3	19448565	19448673	rnd-4_family-3661	Unknown	+
SCA-6_Chr3	19448579	19448670	rnd-6_family-1496	Unknown	-
SCA-6_Chr3	19448671	19449040	rnd-5_family-659	LINE/R1	-
SCA-6_Chr3	19448744	19449533	rnd-5_family-3069	Unknown	+
SCA-6_Chr3	19449830	19450254	Chr3_dbseq-nr_3_15197003-15207171	Unspecified	+
SCA-6_Chr3	19450249	19450282	rnd-5_family-752	Unknown	-
SCA-6_Chr3	19450256	19450510	rnd-5_family-752	Unknown	-
SCA-6_Chr3	19450500	19450520	Chr3_dbseq-nr_3_15197003-15207171	Unspecified	+
SCA-6_Chr3	19450521	19450839	rnd-5_family-154	LINE/L1	-
SCA-6_Chr3	19450690	19451203	rnd-4_family-6	Unknown	+
SCA-6_Chr3	19450840	19451040	Chr3_dbseq-nr_3_15197003-15207171	Unspecified	+
SCA-6_Chr3	19450954	19451245	rnd-4_family-580	Unknown	-
SCA-6_Chr3	19451204	19454732	Chr3_dbseq-nr_3_5204818-5216117	Unspecified	-
SCA-6_Chr3	19454833	19454917	rnd-5_family-941	DNA/CMC-EnSpm	+
SCA-6_Chr3	19455086	19455343	rnd-4_family-88	DNA/CMC-EnSpm	+
SCA-6_Chr3	19455484	19455655	rnd-4_family-88	DNA/CMC-EnSpm	+
SCA-6_Chr3	19455808	19455987	rnd-5_family-2413	DNA/CMC-EnSpm	-
SCA-6_Chr3	19456046	19456211	rnd-5_family-2413	DNA/CMC-EnSpm	-
SCA-6_Chr3	19456313	19457679	rnd-5_family-4146	LTR/Copia	+
SCA-6_Chr3	19457679	19457790	Chr4_dbseq-nr_4_10500376-10505431	Unspecified	+
SCA-6_Chr3	19457782	19458076	rnd-4_family-118	Unknown	-
SCA-6_Chr3	19458187	19458430	Chr3_dbseq-nr_3_15197003-15207171	Unspecified	+
SCA-6_Chr3	19458420	19459730	Chr3_dbseq-nr_3_15197003-15207171	Unspecified	+
SCA-6_Chr3	19459834	19461728	Chr3_dbseq-nr_3_15197003-15207171	Unspecified	-
SCA-6_Chr3	19461829	19464049	Chr3_dbseq-nr_3_15197003-15207171	Unspecified	-
SCA-6_Chr3	19464166	19466308	Chr3_dbseq-nr_3_15197003-15207171	Unspecified	-
SCA-6_Chr3	19466409	19466563	Chr3_dbseq-nr_3_15197003-15207171	Unspecified	-
SCA-6_Chr3	19466555	19469176	Chr3_dbseq-nr_3_15197003-15207171	Unspecified	-
SCA-6_Chr3	19469147	19469198	Chr3_dbseq-nr_3_15197003-15207171	Unspecified	+
SCA-6_Chr3	19469323	19471271	Chr3_dbseq-nr_3_15197003-15207171	Unspecified	+
SCA-6_Chr3	19471272	19475249	Chr3_dbseq-nr_3_5204818-5216117	Unspecified	-
SCA-6_Chr3	19475246	19477794	rnd-4_family-761	LINE/L1	-
SCA-6_Chr3	19477796	19477891	rnd-5_family-57	DNA/hAT-Tip100	+
SCA-6_Chr3	19478998	19479063	Theobroma_cacao_29_5535	Unspecified	-
SCA-6_Chr3	19479072	19479640	rnd-6_family-624	Unknown	+
SCA-6_Chr3	19479642	19480856	rnd-6_family-3102	DNA	+
SCA-6_Chr3	19480841	19480887	rnd-6_family-3102	DNA	+
SCA-6_Chr3	19480859	19481319	rnd-5_family-611	Unknown	+
SCA-6_Chr3	19480888	19480902	rnd-3_family-14	Unknown	-
SCA-6_Chr3	19481329	19482225	rnd-5_family-617	Unknown	+
SCA-6_Chr3	19482218	19483203	Chr3_dbseq-nr_3_15197003-15207171	Unspecified	+
SCA-6_Chr3	19483305	19484359	Chr3_dbseq-nr_3_5204818-5216117	Unspecified	-
SCA-6_Chr3	19484360	19484868	rnd-4_family-87	LTR/Gypsy	+
SCA-6_Chr3	19484869	19487403	Chr3_dbseq-nr_3_5204818-5216117	Unspecified	-
SCA-6_Chr3	19487513	19488119	Chr3_dbseq-nr_3_5204818-5216117	Unspecified	-
SCA-6_Chr3	19487586	19488892	Chr3_dbseq-nr_3_15197003-15207171	Unspecified	+
SCA-6_Chr3	19488993	19489215	rnd-5_family-1043	Unknown	-
SCA-6_Chr3	19489152	19489255	Chr3_dbseq-nr_3_15197003-15207171	Unspecified	-
SCA-6_Chr3	19489204	19489657	Chr3_dbseq-nr_3_5204818-5216117	Unspecified	+
SCA-6_Chr3	19489652	19490854	Chr3_dbseq-nr_3_15197003-15207171	Unspecified	+
SCA-6_Chr3	19490977	19491073	Chr3_dbseq-nr_3_5204818-5216117	Unspecified	-
SCA-6_Chr3	19491074	19491339	rnd-5_family-1043	Unknown	+
SCA-6_Chr3	19491340	19491626	Chr3_dbseq-nr_3_5204818-5216117	Unspecified	-
SCA-6_Chr3	19491342	19491360	Chr3_dbseq-nr_3_15197003-15207171	Unspecified	+
SCA-6_Chr3	19491361	19491669	rnd-5_family-154	LINE/L1	-
SCA-6_Chr3	19491615	19492028	rnd-4_family-6	Unknown	+
SCA-6_Chr3	19491670	19491865	Chr3_dbseq-nr_3_15197003-15207171	Unspecified	+
SCA-6_Chr3	19491779	19492070	rnd-4_family-580	Unknown	-
SCA-6_Chr3	19492029	19492072	Chr3_dbseq-nr_3_5204818-5216117	Unspecified	-
SCA-6_Chr3	19492073	19492222	rnd-6_family-2321	Unknown	+
SCA-6_Chr3	19492223	19492242	Chr3_dbseq-nr_3_5204818-5216117	Unspecified	-
SCA-6_Chr3	19492395	19495499	Chr3_dbseq-nr_3_5204818-5216117	Unspecified	-
SCA-6_Chr3	19495500	19495854	rnd-4_family-87	LTR/Gypsy	+
SCA-6_Chr3	19495957	19496110	Chr3_dbseq-nr_3_5204818-5216117	Unspecified	-
SCA-6_Chr3	19496472	19497204	Chr3_dbseq-nr_3_5204818-5216117	Unspecified	-
SCA-6_Chr3	19497315	19497777	Chr3_dbseq-nr_3_5204818-5216117	Unspecified	-
SCA-6_Chr3	19498138	19498320	rnd-4_family-472	LTR/Gypsy	-
SCA-6_Chr3	19498377	19499178	Chr3_dbseq-nr_3_15197003-15207171	Unspecified	+
SCA-6_Chr3	19499172	19499232	rnd-6_family-18690	Unknown	-
SCA-6_Chr3	19499356	19500680	Chr3_dbseq-nr_3_15197003-15207171	Unspecified	+
SCA-6_Chr3	19499963	19500694	Chr3_dbseq-nr_3_5204818-5216117	Unspecified	-
SCA-6_Chr3	19500682	19500819	rnd-5_family-941	DNA/CMC-EnSpm	+
SCA-6_Chr3	19500943	19501233	rnd-4_family-580	Unknown	+
SCA-6_Chr3	19500985	19501397	rnd-4_family-6	Unknown	-
SCA-6_Chr3	19501148	19501342	Chr3_dbseq-nr_3_15197003-15207171	Unspecified	-
SCA-6_Chr3	19501343	19501661	rnd-5_family-154	LINE/L1	+
SCA-6_Chr3	19501386	19501682	Chr3_dbseq-nr_3_5204818-5216117	Unspecified	+
SCA-6_Chr3	19501662	19501680	Chr3_dbseq-nr_3_15197003-15207171	Unspecified	-
SCA-6_Chr3	19501683	19501938	rnd-5_family-1043	Unknown	-
SCA-6_Chr3	19501876	19502352	Chr3_dbseq-nr_3_15197003-15207171	Unspecified	-
SCA-6_Chr3	19501939	19501967	Chr3_dbseq-nr_3_5204818-5216117	Unspecified	+
SCA-6_Chr3	19502349	19503027	Chr3_dbseq-nr_3_5204818-5216117	Unspecified	-
SCA-6_Chr3	19503028	19504280	Chr6_dbseq-nr_6_10648858-10652935	Unspecified	+
SCA-6_Chr3	19504281	19505166	Chr3_dbseq-nr_3_5204818-5216117	Unspecified	-
SCA-6_Chr3	19504892	19505208	rnd-5_family-154	LINE/L1	-
SCA-6_Chr3	19505155	19505567	rnd-4_family-6	Unknown	+
SCA-6_Chr3	19505319	19505609	rnd-4_family-580	Unknown	-
SCA-6_Chr3	19505568	19506930	Chr3_dbseq-nr_3_5204818-5216117	Unspecified	-
SCA-6_Chr3	19506927	19507039	rnd-4_family-3	Unknown	+
SCA-6_Chr3	19506982	19507048	rnd-5_family-6567	LINE/L1	-
SCA-6_Chr3	19507011	19507202	Chr3_dbseq-nr_3_5204818-5216117	Unspecified	-
SCA-6_Chr3	19507916	19507968	rnd-6_family-16616	SINE/ID	+
SCA-6_Chr3	19515093	19515146	rnd-6_family-16616	SINE/ID	+
SCA-6_Chr3	19521764	19523088	Chr3_dbseq-nr_3_5204818-5216117	Unspecified	+
SCA-6_Chr3	19523189	19524210	Chr3_dbseq-nr_3_5204818-5216117	Unspecified	+
SCA-6_Chr3	19524211	19524719	rnd-4_family-87	LTR/Gypsy	-
SCA-6_Chr3	19524720	19527050	Chr3_dbseq-nr_3_5204818-5216117	Unspecified	+
SCA-6_Chr3	19527244	19527476	rnd-6_family-3493	Unknown	-
SCA-6_Chr3	19527511	19527579	rnd-4_family-960	DNA/hAT-Ac	+
SCA-6_Chr3	19528469	19528701	rnd-6_family-3493	Unknown	-
SCA-6_Chr3	19528736	19528804	rnd-4_family-960	DNA/hAT-Ac	+
SCA-6_Chr3	19529652	19530190	rnd-4_family-664	LINE/L1	+
SCA-6_Chr3	19530326	19530438	rnd-5_family-2240	Unknown	+
SCA-6_Chr3	19533369	19533810	rnd-5_family-4801	LINE/L1	-
SCA-6_Chr3	19534100	19534357	rnd-6_family-3773	Unknown	+
SCA-6_Chr3	19534483	19534648	rnd-6_family-3773	Unknown	+
SCA-6_Chr3	19534651	19537607	Chr3_dbseq-nr_3_5204818-5216117	Unspecified	+
SCA-6_Chr3	19537840	19540669	rnd-5_family-1798	LINE/L1	-
SCA-6_Chr3	19540872	19541611	rnd-5_family-1798	LINE/L1	-
SCA-6_Chr3	19544192	19544255	rnd-6_family-2741	Unknown	-
SCA-6_Chr3	19546802	19546929	Theobroma_cacao_19_1643	Unspecified	+
SCA-6_Chr3	19547138	19547468	rnd-6_family-1844	Unknown	-
SCA-6_Chr3	19547148	19547487	rnd-5_family-4691	Unknown	+
SCA-6_Chr3	19550181	19550775	rnd-3_family-234	DNA/MuLE-MuDR	+
SCA-6_Chr3	19550773	19550835	rnd-3_family-234	DNA/MuLE-MuDR	+
SCA-6_Chr3	19550795	19550848	rnd-6_family-9580	Unknown	-
SCA-6_Chr3	19550908	19551175	rnd-5_family-7189	Unknown	-
SCA-6_Chr3	19551246	19551344	rnd-6_family-776	Unknown	+
SCA-6_Chr3	19552226	19552764	rnd-4_family-664	LINE/L1	+
SCA-6_Chr3	19552900	19553012	rnd-5_family-2240	Unknown	+
SCA-6_Chr3	19555939	19556380	rnd-5_family-4801	LINE/L1	-
SCA-6_Chr3	19556670	19556927	rnd-6_family-3773	Unknown	+
SCA-6_Chr3	19557053	19557218	rnd-6_family-3773	Unknown	+
SCA-6_Chr3	19557221	19560177	Chr3_dbseq-nr_3_5204818-5216117	Unspecified	+
SCA-6_Chr3	19560410	19563242	rnd-5_family-1798	LINE/L1	-
SCA-6_Chr3	19563445	19564184	rnd-5_family-1798	LINE/L1	-
SCA-6_Chr3	19566765	19566829	rnd-6_family-2741	Unknown	-
SCA-6_Chr3	19567308	19567511	rnd-6_family-5902	LTR/Copia	+
SCA-6_Chr3	19569377	19569504	Theobroma_cacao_19_1643	Unspecified	+
SCA-6_Chr3	19569713	19570035	rnd-6_family-1844	Unknown	-
SCA-6_Chr3	19572753	19573346	rnd-3_family-234	DNA/MuLE-MuDR	+
SCA-6_Chr3	19573345	19573407	rnd-3_family-234	DNA/MuLE-MuDR	+
SCA-6_Chr3	19573367	19573420	rnd-6_family-9580	Unknown	-
SCA-6_Chr3	19573480	19573747	rnd-5_family-7189	Unknown	-
SCA-6_Chr3	19573816	19573914	rnd-6_family-776	Unknown	+
SCA-6_Chr3	19574748	19579425	Chr3_dbseq-nr_3_5204818-5216117	Unspecified	-
SCA-6_Chr3	19579814	19579892	rnd-5_family-2160	LTR/Copia	+
SCA-6_Chr3	19579885	19580288	Chr3_dbseq-nr_3_5204818-5216117	Unspecified	+
SCA-6_Chr3	19580407	19580860	Chr6_dbseq-nr_6_10648858-10652935	Unspecified	+
SCA-6_Chr3	19580486	19584311	Chr3_dbseq-nr_3_5204818-5216117	Unspecified	-
SCA-6_Chr3	19584313	19584710	rnd-4_family-88	DNA/CMC-EnSpm	-
SCA-6_Chr3	19584718	19585194	Chr3_dbseq-nr_3_15197003-15207171	Unspecified	+
SCA-6_Chr3	19585139	19585423	rnd-5_family-1043	Unknown	+
SCA-6_Chr3	19585387	19585407	Chr3_dbseq-nr_3_15197003-15207171	Unspecified	+
SCA-6_Chr3	19585408	19585725	rnd-5_family-154	LINE/L1	-
SCA-6_Chr3	19585671	19586084	rnd-4_family-6	Unknown	+
SCA-6_Chr3	19585726	19585921	Chr3_dbseq-nr_3_15197003-15207171	Unspecified	+
SCA-6_Chr3	19585835	19586126	rnd-4_family-580	Unknown	-
SCA-6_Chr3	19586129	19586198	rnd-6_family-2321	Unknown	+
SCA-6_Chr3	19586299	19586545	rnd-4_family-88	DNA/CMC-EnSpm	-
SCA-6_Chr3	19586859	19586937	rnd-5_family-4428	RC/Helitron	-
SCA-6_Chr3	19587021	19587375	rnd-5_family-9	DNA/hAT-Ac	-
SCA-6_Chr3	19587758	19589667	rnd-6_family-2025	DNA/hAT-Ac	-
SCA-6_Chr3	19589701	19590329	rnd-5_family-205	Unknown	+
SCA-6_Chr3	19590415	19591021	rnd-4_family-88	DNA/CMC-EnSpm	+
SCA-6_Chr3	19590478	19591065	rnd-4_family-88	DNA/CMC-EnSpm	-
SCA-6_Chr3	19591056	19591084	rnd-4_family-586	DNA/PIF-Harbinger	+
SCA-6_Chr3	19591142	19591242	Theobroma_cacao_29_5535	Unspecified	-
SCA-6_Chr3	19591143	19591254	Theobroma_cacao_29_5535	Unspecified	+
SCA-6_Chr3	19591504	19591702	rnd-6_family-1718	DNA/TcMar-Pogo	+
SCA-6_Chr3	19591698	19592058	rnd-6_family-93	DNA/TcMar-Pogo	+
SCA-6_Chr3	19593039	19593205	rnd-5_family-254	Unknown	-
SCA-6_Chr3	19593692	19594422	Chr3_dbseq-nr_3_15197003-15207171	Unspecified	+
SCA-6_Chr3	19594523	19594863	Chr3_dbseq-nr_3_15197003-15207171	Unspecified	+
SCA-6_Chr3	19594672	19595019	rnd-4_family-6	Unknown	+
SCA-6_Chr3	19594840	19595062	rnd-5_family-586	LINE/R1	-
SCA-6_Chr3	19594983	19596277	Chr3_dbseq-nr_3_5204818-5216117	Unspecified	-
SCA-6_Chr3	19596383	19599068	Chr3_dbseq-nr_3_5204818-5216117	Unspecified	-
SCA-6_Chr3	19599069	19599577	rnd-4_family-87	LTR/Gypsy	+
SCA-6_Chr3	19599578	19599798	Chr1_dbseq-nr_0_12824248-12829628	Unspecified	+
SCA-6_Chr3	19599526	19602743	Chr3_dbseq-nr_3_5204818-5216117	Unspecified	-
SCA-6_Chr3	19602853	19605537	Chr3_dbseq-nr_3_5204818-5216117	Unspecified	-
SCA-6_Chr3	19605538	19606046	rnd-4_family-87	LTR/Gypsy	+
SCA-6_Chr3	19606047	19609176	Chr3_dbseq-nr_3_5204818-5216117	Unspecified	-
SCA-6_Chr3	19609282	19610374	Chr3_dbseq-nr_3_15197003-15207171	Unspecified	-
SCA-6_Chr3	19610016	19610417	rnd-4_family-83	Unknown	-
SCA-6_Chr3	19610212	19610643	rnd-3_family-36	Unknown	+
SCA-6_Chr3	19610761	19611001	rnd-6_family-18690	Unknown	-
SCA-6_Chr3	19610838	19612731	Chr3_dbseq-nr_3_15197003-15207171	Unspecified	+
SCA-6_Chr3	19612710	19612991	Chr3_dbseq-nr_3_15197003-15207171	Unspecified	+
SCA-6_Chr3	19612991	19613605	rnd-3_family-299	LTR/Copia	-
SCA-6_Chr3	19613611	19614136	Chr3_dbseq-nr_3_15197003-15207171	Unspecified	+
SCA-6_Chr3	19614191	19614240	Chr3_dbseq-nr_3_5204818-5216117	Unspecified	+
SCA-6_Chr3	19614343	19617482	rnd-4_family-777	Unknown	-
SCA-6_Chr3	19617480	19619118	Chr3_dbseq-nr_3_5204818-5216117	Unspecified	+
SCA-6_Chr3	19619010	19619134	rnd-6_family-2321	Unknown	-
SCA-6_Chr3	19619133	19619485	rnd-4_family-777	Unknown	-
SCA-6_Chr3	19619574	19619723	rnd-6_family-2321	Unknown	-
SCA-6_Chr3	19619724	19619767	Chr3_dbseq-nr_3_5204818-5216117	Unspecified	+
SCA-6_Chr3	19619726	19619857	rnd-4_family-580	Unknown	+
SCA-6_Chr3	19620389	19620675	rnd-5_family-6219	Unknown	+
SCA-6_Chr3	19620683	19620977	Chr4_dbseq-nr_4_26489902-26495848	Unspecified	+
SCA-6_Chr3	19620982	19621311	Chr7_dbseq-nr_7_6401985-6406938	Unspecified	-
SCA-6_Chr3	19621252	19623371	Chr4_dbseq-nr_4_26489902-26495848	Unspecified	+
SCA-6_Chr3	19623427	19623504	rnd-3_family-681	LTR/Copia	-
SCA-6_Chr3	19623652	19623840	rnd-3_family-107	DNA/hAT-Ac	+
SCA-6_Chr3	19624108	19624408	Chr3_dbseq-nr_3_5204818-5216117	Unspecified	+
SCA-6_Chr3	19624922	19625089	rnd-3_family-301	LTR/Gypsy	-
SCA-6_Chr3	19625090	19626064	rnd-5_family-3796	LTR/Gypsy	+
SCA-6_Chr3	19625970	19626203	rnd-4_family-504	LTR/Copia	-
SCA-6_Chr3	19626040	19626323	rnd-5_family-3796	LTR/Gypsy	+
SCA-6_Chr3	19626065	19626163	rnd-3_family-301	LTR/Gypsy	-
SCA-6_Chr3	19626185	19626620	rnd-3_family-301	LTR/Gypsy	-
SCA-6_Chr3	19626849	19626868	rnd-5_family-992	LTR/Copia	-
SCA-6_Chr3	19626869	19627453	rnd-6_family-806	LTR/Copia	-
SCA-6_Chr3	19627454	19627554	Chr4_dbseq-nr_4_26489902-26495848	Unspecified	+
SCA-6_Chr3	19627555	19627946	rnd-5_family-1057	LTR/Copia	-
SCA-6_Chr3	19627947	19628472	Chr4_dbseq-nr_4_26489902-26495848	Unspecified	+
SCA-6_Chr3	19628422	19628883	Chr8_dbseq-nr_8_8489322-8494147	Unspecified	-
SCA-6_Chr3	19628456	19628615	Chr4_dbseq-nr_4_26489902-26495848	Unspecified	+
SCA-6_Chr3	19628616	19628775	rnd-5_family-1057	LTR/Copia	-
SCA-6_Chr3	19628776	19628930	Chr4_dbseq-nr_4_26489902-26495848	Unspecified	+
SCA-6_Chr3	19628938	19629238	rnd-5_family-1750	LTR/Copia	-
SCA-6_Chr3	19629244	19629479	rnd-6_family-1632	LTR/Copia	-
SCA-6_Chr3	19629480	19630030	Chr7_dbseq-nr_7_20194459-20197436	Unspecified	+
SCA-6_Chr3	19629913	19630125	rnd-5_family-1750	LTR/Copia	-
SCA-6_Chr3	19630129	19630605	Chr3_dbseq-nr_3_15197003-15207171	Unspecified	+
SCA-6_Chr3	19630544	19630727	rnd-5_family-1043	Unknown	+
SCA-6_Chr3	19630828	19631099	Chr3_dbseq-nr_3_5204818-5216117	Unspecified	-
SCA-6_Chr3	19631129	19632140	rnd-5_family-1750	LTR/Copia	-
SCA-6_Chr3	19632169	19632572	rnd-5_family-1750	LTR/Copia	-
SCA-6_Chr3	19632673	19632774	Chr6_dbseq-nr_6_10648858-10652935	Unspecified	-
SCA-6_Chr3	19632766	19632909	Chr4_dbseq-nr_4_10500376-10505431	Unspecified	+
SCA-6_Chr3	19632908	19633800	Chr4_dbseq-nr_4_10500376-10505431	Unspecified	+
SCA-6_Chr3	19633784	19633955	Chr3_dbseq-nr_3_5204818-5216117	Unspecified	+
SCA-6_Chr3	19633865	19633967	Chr3_dbseq-nr_3_15197003-15207171	Unspecified	-
SCA-6_Chr3	19633935	19634264	Chr6_dbseq-nr_6_10648858-10652935	Unspecified	-
SCA-6_Chr3	19634366	19636426	Chr3_dbseq-nr_3_5204818-5216117	Unspecified	-
SCA-6_Chr3	19636528	19638925	Chr3_dbseq-nr_3_5204818-5216117	Unspecified	-
SCA-6_Chr3	19639065	19639413	Chr3_dbseq-nr_3_5204818-5216117	Unspecified	-
SCA-6_Chr3	19639406	19639460	Chr3_dbseq-nr_3_5204818-5216117	Unspecified	-
SCA-6_Chr3	19640432	19640800	rnd-3_family-593	Unknown	-
SCA-6_Chr3	19643849	19643957	rnd-6_family-178	Unknown	-
SCA-6_Chr3	19644272	19644350	rnd-4_family-586	DNA/PIF-Harbinger	+
SCA-6_Chr3	19644284	19644590	rnd-5_family-1954	LTR/ERV1	+
SCA-6_Chr3	19644421	19644715	rnd-6_family-1228	LTR/Gypsy	+
SCA-6_Chr3	19644640	19644694	rnd-5_family-1954	LTR/ERV1	+
SCA-6_Chr3	19644695	19644782	rnd-5_family-1215	RC/Helitron	-
SCA-6_Chr3	19644716	19644856	rnd-4_family-586	DNA/PIF-Harbinger	-
SCA-6_Chr3	19644911	19645151	Theobroma_cacao_9_5413	Unspecified	+
SCA-6_Chr3	19647144	19647449	Chr3_dbseq-nr_3_5204818-5216117	Unspecified	+
SCA-6_Chr3	19647550	19648897	Chr3_dbseq-nr_3_15197003-15207171	Unspecified	+
SCA-6_Chr3	19647952	19648206	rnd-5_family-752	Unknown	-
SCA-6_Chr3	19647997	19648538	rnd-5_family-154	LINE/L1	-
SCA-6_Chr3	19648484	19648897	rnd-4_family-6	Unknown	+
SCA-6_Chr3	19648648	19648939	rnd-4_family-580	Unknown	-
SCA-6_Chr3	19648898	19648941	Chr3_dbseq-nr_3_5204818-5216117	Unspecified	-
SCA-6_Chr3	19648942	19649091	rnd-6_family-2321	Unknown	+
SCA-6_Chr3	19649092	19649191	Chr3_dbseq-nr_3_5204818-5216117	Unspecified	-
SCA-6_Chr3	19649297	19650863	Chr3_dbseq-nr_3_15197003-15207171	Unspecified	-
SCA-6_Chr3	19650964	19652526	Chr3_dbseq-nr_3_15197003-15207171	Unspecified	-
SCA-6_Chr3	19652671	19652724	rnd-6_family-758	Unknown	+
SCA-6_Chr3	19652880	19652940	rnd-4_family-316	Unknown	+
SCA-6_Chr3	19653919	19655619	Chr3_dbseq-nr_3_15197003-15207171	Unspecified	-
SCA-6_Chr3	19655664	19658005	Chr3_dbseq-nr_3_15197003-15207171	Unspecified	-
SCA-6_Chr3	19657801	19658321	rnd-6_family-18690	Unknown	+
SCA-6_Chr3	19658318	19659066	Chr3_dbseq-nr_3_15197003-15207171	Unspecified	-
SCA-6_Chr3	19659167	19660431	Chr3_dbseq-nr_3_15197003-15207171	Unspecified	-
SCA-6_Chr3	19660225	19660747	rnd-6_family-18690	Unknown	+
SCA-6_Chr3	19660744	19661543	Chr3_dbseq-nr_3_15197003-15207171	Unspecified	-
SCA-6_Chr3	19661550	19661686	rnd-4_family-118	Unknown	-
SCA-6_Chr3	19661677	19662295	Chr4_dbseq-nr_4_10500376-10505431	Unspecified	+
SCA-6_Chr3	19662295	19662837	rnd-4_family-101	LTR/Gypsy	-
SCA-6_Chr3	19662938	19665665	Chr3_dbseq-nr_3_15197003-15207171	Unspecified	+
SCA-6_Chr3	19665659	19665783	rnd-6_family-18690	Unknown	-
SCA-6_Chr3	19665888	19666165	rnd-3_family-269	LTR/Gypsy	-
SCA-6_Chr3	19666200	19666434	rnd-6_family-7608	DNA/Dada	+
SCA-6_Chr3	19666252	19666520	rnd-5_family-1352	LTR/Gypsy	-
SCA-6_Chr3	19666655	19666985	rnd-5_family-474	Unknown	-
SCA-6_Chr3	19666986	19667141	rnd-4_family-472	LTR/Gypsy	-
SCA-6_Chr3	19667254	19667706	rnd-6_family-178	Unknown	-
SCA-6_Chr3	19667807	19669920	Chr3_dbseq-nr_3_15197003-15207171	Unspecified	+
SCA-6_Chr3	19669912	19673626	Chr3_dbseq-nr_3_15197003-15207171	Unspecified	+
SCA-6_Chr3	19673302	19673666	Chr10_dbseq-nr_1_27376733-27379619	Unspecified	-
SCA-6_Chr3	19673636	19673810	rnd-4_family-683	Unknown	-
SCA-6_Chr3	19674359	19674539	Chr3_dbseq-nr_3_25970268-25977730	Unspecified	-
SCA-6_Chr3	19674531	19675020	rnd-4_family-1727	LTR/Gypsy	+
SCA-6_Chr3	19675020	19677742	Chr3_dbseq-nr_3_25970268-25977730	Unspecified	-
SCA-6_Chr3	19677754	19677906	rnd-6_family-1717	Unknown	-
SCA-6_Chr3	19677904	19678495	Chr3_dbseq-nr_3_25970268-25977730	Unspecified	-
SCA-6_Chr3	19678597	19679450	Chr3_dbseq-nr_3_15197003-15207171	Unspecified	+
SCA-6_Chr3	19679429	19679829	Chr3_dbseq-nr_3_15197003-15207171	Unspecified	+
SCA-6_Chr3	19679453	19679881	Chr3_dbseq-nr_3_5204818-5216117	Unspecified	-
SCA-6_Chr3	19679863	19679994	rnd-6_family-11109	Unknown	+
SCA-6_Chr3	19679916	19680215	rnd-3_family-36	Unknown	-
SCA-6_Chr3	19679995	19680197	Chr3_dbseq-nr_3_15197003-15207171	Unspecified	+
SCA-6_Chr3	19680190	19680346	Theobroma_cacao_9_5413	Unspecified	+
SCA-6_Chr3	19680376	19680651	Chr3_dbseq-nr_3_15197003-15207171	Unspecified	+
SCA-6_Chr3	19680661	19680786	rnd-3_family-209	LTR/Gypsy	+
SCA-6_Chr3	19680892	19682351	Chr3_dbseq-nr_3_5204818-5216117	Unspecified	-
SCA-6_Chr3	19682935	19683926	Chr3_dbseq-nr_3_5204818-5216117	Unspecified	-
SCA-6_Chr3	19684508	19684907	rnd-4_family-6	Unknown	-
SCA-6_Chr3	19684657	19684852	Chr3_dbseq-nr_3_15197003-15207171	Unspecified	-
SCA-6_Chr3	19684853	19685393	rnd-5_family-154	LINE/L1	+
SCA-6_Chr3	19685195	19685449	rnd-5_family-1043	Unknown	-
SCA-6_Chr3	19685450	19685864	Chr3_dbseq-nr_3_15197003-15207171	Unspecified	-
SCA-6_Chr3	19685869	19686010	rnd-5_family-2413	DNA/CMC-EnSpm	-
SCA-6_Chr3	19686012	19688246	Chr1_dbseq-nr_0_22543509-22546873	Unspecified	+
SCA-6_Chr3	19688249	19689615	rnd-6_family-9499	LTR/Copia	+
SCA-6_Chr3	19689519	19689934	Chr4_dbseq-nr_4_36855913-36860758	Unspecified	+
SCA-6_Chr3	19689617	19690579	rnd-5_family-1795	LTR/Copia	+
SCA-6_Chr3	19690398	19690440	Chr7_dbseq-nr_7_6401985-6406938	Unspecified	+
SCA-6_Chr3	19690441	19690585	Chr7_dbseq-nr_7_29065646-29070251	Unspecified	-
SCA-6_Chr3	19690586	19690877	rnd-6_family-574	LTR/Copia	+
SCA-6_Chr3	19690885	19691075	rnd-2_family-65	LTR/Copia	+
SCA-6_Chr3	19691076	19691115	Chr7_dbseq-nr_7_29065646-29070251	Unspecified	-
SCA-6_Chr3	19691116	19691322	Chr7_dbseq-nr_7_6401985-6406938	Unspecified	+
SCA-6_Chr3	19691210	19692678	rnd-5_family-1795	LTR/Copia	+
SCA-6_Chr3	19692670	19693744	Theobroma_cacao_29_9697	Unspecified	+
SCA-6_Chr3	19693745	19694384	rnd-5_family-2413	DNA/CMC-EnSpm	-
SCA-6_Chr3	19694455	19694766	rnd-6_family-4657	LTR/Gypsy	+
SCA-6_Chr3	19694847	19695008	rnd-6_family-4657	LTR/Gypsy	+
SCA-6_Chr3	19695037	19695540	rnd-5_family-1532	DNA/CMC-EnSpm	+
SCA-6_Chr3	19695544	19697484	rnd-5_family-1766	RC/Helitron	-
SCA-6_Chr3	19697735	19698349	Chr4_dbseq-nr_4_10500376-10505431	Unspecified	+
SCA-6_Chr3	19698350	19699991	rnd-2_family-68	LTR/Gypsy	-
SCA-6_Chr3	19699992	19700317	Chr6_dbseq-nr_6_10648858-10652935	Unspecified	-
SCA-6_Chr3	19700392	19701173	rnd-5_family-1766	RC/Helitron	-
SCA-6_Chr3	19701177	19701510	Chr3_dbseq-nr_3_15197003-15207171	Unspecified	+
SCA-6_Chr3	19701510	19702024	rnd-5_family-1352	LTR/Gypsy	+
SCA-6_Chr3	19701652	19702293	rnd-4_family-280	LTR/Gypsy	+
SCA-6_Chr3	19702050	19702497	rnd-4_family-101	LTR/Gypsy	-
SCA-6_Chr3	19702193	19702851	rnd-4_family-3	Unknown	+
SCA-6_Chr3	19702431	19703221	rnd-5_family-1352	LTR/Gypsy	+
SCA-6_Chr3	19702901	19703458	rnd-4_family-172	LTR/Gypsy	-
SCA-6_Chr3	19703219	19703755	rnd-4_family-40	LTR/Gypsy	+
SCA-6_Chr3	19703758	19703996	Chr4_dbseq-nr_4_10500376-10505431	Unspecified	-
SCA-6_Chr3	19703997	19704238	rnd-5_family-157	Unknown	+
SCA-6_Chr3	19704239	19704348	Chr4_dbseq-nr_4_10500376-10505431	Unspecified	-
SCA-6_Chr3	19704348	19706666	rnd-5_family-1766	RC/Helitron	-
SCA-6_Chr3	19706748	19707274	rnd-5_family-1215	RC/Helitron	-
SCA-6_Chr3	19707280	19707393	rnd-3_family-349	LTR/Copia	+
SCA-6_Chr3	19707417	19708651	rnd-4_family-558	LTR/Copia	+
SCA-6_Chr3	19708659	19708900	rnd-4_family-558	LTR/Copia	+
SCA-6_Chr3	19708914	19709027	rnd-4_family-558	LTR/Copia	+
SCA-6_Chr3	19709027	19709824	rnd-5_family-1215	RC/Helitron	-
SCA-6_Chr3	19709829	19710271	rnd-5_family-316	Unknown	-
SCA-6_Chr3	19710274	19710807	rnd-5_family-4107	Unknown	+
SCA-6_Chr3	19710853	19711155	rnd-5_family-4146	LTR/Copia	+
SCA-6_Chr3	19711155	19711421	Chr3_dbseq-nr_3_15197003-15207171	Unspecified	+
SCA-6_Chr3	19711430	19711670	Chr3_dbseq-nr_3_15197003-15207171	Unspecified	+
SCA-6_Chr3	19711663	19713578	rnd-3_family-44	Unknown	+
SCA-6_Chr3	19712028	19713977	rnd-5_family-4146	LTR/Copia	+
SCA-6_Chr3	19713959	19714742	rnd-5_family-693	RC/Helitron	-
SCA-6_Chr3	19714695	19716710	rnd-6_family-147	LTR/Gypsy	-
SCA-6_Chr3	19716703	19717257	rnd-3_family-299	LTR/Copia	-
SCA-6_Chr3	19717176	19717328	rnd-6_family-4657	LTR/Gypsy	+
SCA-6_Chr3	19717273	19718462	Chr4_dbseq-nr_4_28333917-28342486	Unspecified	+
SCA-6_Chr3	19718464	19719135	rnd-4_family-628	LTR/Gypsy	-
SCA-6_Chr3	19719144	19719240	rnd-5_family-4146	LTR/Copia	-
SCA-6_Chr3	19719157	19720936	rnd-4_family-683	Unknown	-
SCA-6_Chr3	19721330	19721393	rnd-6_family-1810	LTR/Gypsy	-
SCA-6_Chr3	19721395	19721739	Chr3_dbseq-nr_3_15197003-15207171	Unspecified	+
SCA-6_Chr3	19721730	19722508	rnd-4_family-280	LTR/Gypsy	+
SCA-6_Chr3	19722509	19722866	rnd-5_family-5385	Unknown	-
SCA-6_Chr3	19722867	19723122	rnd-4_family-280	LTR/Gypsy	+
SCA-6_Chr3	19723123	19723573	rnd-4_family-172	LTR/Gypsy	-
SCA-6_Chr3	19723574	19723883	rnd-4_family-280	LTR/Gypsy	+
SCA-6_Chr3	19723884	19723935	rnd-4_family-99	LTR/Copia	+
SCA-6_Chr3	19723929	19724586	Chr4_dbseq-nr_4_10500376-10505431	Unspecified	-
SCA-6_Chr3	19723936	19724053	rnd-4_family-280	LTR/Gypsy	+
SCA-6_Chr3	19724584	19725538	rnd-6_family-1810	LTR/Gypsy	-
SCA-6_Chr3	19725539	19725818	rnd-5_family-3796	LTR/Gypsy	+
SCA-6_Chr3	19725821	19726297	Chr3_dbseq-nr_3_15197003-15207171	Unspecified	+
SCA-6_Chr3	19726247	19726501	rnd-5_family-752	Unknown	-
SCA-6_Chr3	19726292	19726830	rnd-5_family-154	LINE/L1	-
SCA-6_Chr3	19726491	19727026	Chr3_dbseq-nr_3_15197003-15207171	Unspecified	+
SCA-6_Chr3	19726776	19727189	rnd-4_family-6	Unknown	+
SCA-6_Chr3	19726940	19727231	rnd-4_family-580	Unknown	-
SCA-6_Chr3	19727190	19728917	Chr3_dbseq-nr_3_5204818-5216117	Unspecified	-
SCA-6_Chr3	19728916	19729322	rnd-4_family-628	LTR/Gypsy	-
SCA-6_Chr3	19729322	19729502	rnd-4_family-628	LTR/Gypsy	-
SCA-6_Chr3	19729503	19730015	rnd-4_family-504	LTR/Copia	-
SCA-6_Chr3	19730016	19730477	rnd-4_family-628	LTR/Gypsy	-
SCA-6_Chr3	19730478	19731537	Chr3_dbseq-nr_3_15197003-15207171	Unspecified	+
SCA-6_Chr3	19731467	19731550	rnd-3_family-742	LTR/Gypsy	-
SCA-6_Chr3	19731547	19731586	rnd-4_family-44	Unknown	-
SCA-6_Chr3	19731588	19731851	rnd-3_family-6	Unknown	+
SCA-6_Chr3	19731742	19733438	Chr3_dbseq-nr_3_15197003-15207171	Unspecified	+
SCA-6_Chr3	19733442	19733539	rnd-4_family-1495	LTR/Gypsy	-
SCA-6_Chr3	19733598	19733881	rnd-6_family-1810	LTR/Gypsy	-
SCA-6_Chr3	19733892	19734893	Chr3_dbseq-nr_3_15197003-15207171	Unspecified	+
SCA-6_Chr3	19734894	19735522	Chr4_dbseq-nr_4_10500376-10505431	Unspecified	+
SCA-6_Chr3	19735514	19737265	rnd-4_family-101	LTR/Gypsy	-
SCA-6_Chr3	19737231	19737557	Chr6_dbseq-nr_6_10648858-10652935	Unspecified	-
SCA-6_Chr3	19737560	19737611	rnd-2_family-68	LTR/Gypsy	+
SCA-6_Chr3	19737612	19737762	rnd-5_family-671	Unknown	-
SCA-6_Chr3	19737731	19737965	rnd-3_family-6	Unknown	+
SCA-6_Chr3	19737763	19737858	rnd-2_family-68	LTR/Gypsy	+
SCA-6_Chr3	19737856	19739550	Chr3_dbseq-nr_3_15197003-15207171	Unspecified	+
SCA-6_Chr3	19739551	19740260	rnd-3_family-301	LTR/Gypsy	-
SCA-6_Chr3	19740098	19740333	rnd-6_family-324	Unknown	-
SCA-6_Chr3	19740253	19740401	rnd-6_family-890	Unknown	+
SCA-6_Chr3	19740348	19741334	rnd-6_family-147	LTR/Gypsy	-
SCA-6_Chr3	19740805	19741704	rnd-4_family-504	LTR/Copia	-
SCA-6_Chr3	19741706	19742548	rnd-4_family-135	LTR/Copia	-
SCA-6_Chr3	19742137	19742582	rnd-6_family-1324	Unknown	+
SCA-6_Chr3	19742583	19743795	rnd-4_family-135	LTR/Copia	-
SCA-6_Chr3	19743785	19744300	rnd-4_family-546	LTR/Gypsy	-
SCA-6_Chr3	19744103	19744902	rnd-4_family-238	LTR/Copia	-
SCA-6_Chr3	19744301	19744470	rnd-3_family-301	LTR/Gypsy	-
SCA-6_Chr3	19744560	19747053	rnd-3_family-301	LTR/Gypsy	-
SCA-6_Chr3	19747111	19747988	rnd-3_family-301	LTR/Gypsy	-
SCA-6_Chr3	19747951	19748180	rnd-6_family-324	Unknown	-
SCA-6_Chr3	19748105	19748248	rnd-6_family-890	Unknown	+
SCA-6_Chr3	19748193	19748351	rnd-6_family-147	LTR/Gypsy	-
SCA-6_Chr3	19748352	19748460	rnd-6_family-890	Unknown	+
SCA-6_Chr3	19748461	19748643	rnd-6_family-147	LTR/Gypsy	-
SCA-6_Chr3	19748641	19750819	rnd-3_family-742	LTR/Gypsy	-
SCA-6_Chr3	19749914	19751096	rnd-3_family-742	LTR/Gypsy	-
SCA-6_Chr3	19751097	19751518	rnd-2_family-492	DNA/PIF-Harbinger	+
SCA-6_Chr3	19751521	19751967	rnd-3_family-742	LTR/Gypsy	-
SCA-6_Chr3	19751967	19752110	rnd-4_family-1562	Unknown	-
SCA-6_Chr3	19751970	19752270	rnd-5_family-1344	LTR/Copia	+
SCA-6_Chr3	19752271	19753124	Chr4_dbseq-nr_4_28333917-28342486	Unspecified	-
SCA-6_Chr3	19753069	19753142	rnd-6_family-4657	LTR/Gypsy	-
SCA-6_Chr3	19753143	19753201	rnd-3_family-299	LTR/Copia	+
SCA-6_Chr3	19753206	19753640	Chr3_dbseq-nr_3_15197003-15207171	Unspecified	+
SCA-6_Chr3	19753635	19753888	rnd-5_family-752	Unknown	-
SCA-6_Chr3	19753678	19754217	rnd-5_family-154	LINE/L1	-
SCA-6_Chr3	19753878	19754521	Chr3_dbseq-nr_3_15197003-15207171	Unspecified	+
SCA-6_Chr3	19754522	19756307	Chr3_dbseq-nr_3_5204818-5216117	Unspecified	-
SCA-6_Chr3	19756304	19756800	rnd-3_family-299	LTR/Copia	+
SCA-6_Chr3	19756800	19757013	rnd-3_family-742	LTR/Gypsy	-
SCA-6_Chr3	19757014	19757210	rnd-6_family-147	LTR/Gypsy	-
SCA-6_Chr3	19757213	19757393	rnd-5_family-693	RC/Helitron	-
SCA-6_Chr3	19757542	19758404	rnd-5_family-693	RC/Helitron	-
SCA-6_Chr3	19758406	19758466	rnd-5_family-693	RC/Helitron	-
SCA-6_Chr3	19758526	19758835	rnd-5_family-693	RC/Helitron	-
SCA-6_Chr3	19758820	19758887	rnd-5_family-1215	RC/Helitron	-
SCA-6_Chr3	19759126	19759537	rnd-5_family-328	Unknown	+
SCA-6_Chr3	19759530	19759715	rnd-6_family-1752	Unknown	-
SCA-6_Chr3	19759690	19760024	rnd-5_family-328	Unknown	+
SCA-6_Chr3	19760028	19760193	rnd-5_family-328	Unknown	+
SCA-6_Chr3	19760199	19760399	rnd-5_family-328	Unknown	+
SCA-6_Chr3	19760447	19760965	rnd-6_family-462	Unknown	-
SCA-6_Chr3	19760452	19760960	rnd-6_family-2850	Unknown	+
SCA-6_Chr3	19760961	19761351	rnd-4_family-394	DNA/MULE-MuDR	-
SCA-6_Chr3	19761398	19761815	rnd-5_family-1737	LTR/Gypsy	-
SCA-6_Chr3	19761816	19761927	rnd-4_family-79	LTR/Gypsy	-
SCA-6_Chr3	19761876	19762003	rnd-4_family-1563	LTR/Gypsy	+
SCA-6_Chr3	19762004	19762081	rnd-4_family-131	Unknown	+
SCA-6_Chr3	19762082	19762123	rnd-4_family-1563	LTR/Gypsy	+
SCA-6_Chr3	19762123	19762386	Chr3_dbseq-nr_3_15197003-15207171	Unspecified	-
SCA-6_Chr3	19762124	19762455	Chr3_dbseq-nr_3_5204818-5216117	Unspecified	+
SCA-6_Chr3	19762382	19762622	Chr3_dbseq-nr_3_15197003-15207171	Unspecified	-
SCA-6_Chr3	19762623	19763391	Chr3_dbseq-nr_3_15197003-15207171	Unspecified	+
SCA-6_Chr3	19763388	19763906	rnd-6_family-18690	Unknown	-
SCA-6_Chr3	19763703	19766061	Chr3_dbseq-nr_3_15197003-15207171	Unspecified	+
SCA-6_Chr3	19766056	19767704	Chr3_dbseq-nr_3_15197003-15207171	Unspecified	-
SCA-6_Chr3	19767530	19768022	rnd-6_family-18690	Unknown	+
SCA-6_Chr3	19767980	19768001	Chr3_dbseq-nr_3_15197003-15207171	Unspecified	-
SCA-6_Chr3	19768002	19768033	rnd-5_family-1311	DNA/hAT-Ac	-
SCA-6_Chr3	19768032	19768463	Chr3_dbseq-nr_3_5204818-5216117	Unspecified	+
SCA-6_Chr3	19768034	19768083	Chr3_dbseq-nr_3_15197003-15207171	Unspecified	-
SCA-6_Chr3	19768479	19768825	rnd-4_family-280	LTR/Gypsy	+
SCA-6_Chr3	19768826	19769177	rnd-5_family-5385	Unknown	-
SCA-6_Chr3	19769178	19769967	rnd-4_family-280	LTR/Gypsy	+
SCA-6_Chr3	19769968	19770383	Chr4_dbseq-nr_4_10500376-10505431	Unspecified	-
SCA-6_Chr3	19770239	19770302	rnd-3_family-209	LTR/Gypsy	+
SCA-6_Chr3	19770303	19770495	rnd-3_family-6	Unknown	+
SCA-6_Chr3	19770496	19770585	rnd-3_family-209	LTR/Gypsy	+
SCA-6_Chr3	19770595	19770961	rnd-4_family-394	DNA/MULE-MuDR	-
SCA-6_Chr3	19770968	19771303	rnd-5_family-860	LINE/L1	+
SCA-6_Chr3	19771310	19771391	rnd-5_family-493	DNA/hAT-Tip100	-
SCA-6_Chr3	19771386	19771469	rnd-5_family-493	DNA/hAT-Tip100	-
SCA-6_Chr3	19771466	19771858	rnd-5_family-493	DNA/hAT-Tip100	-
SCA-6_Chr3	19771861	19771946	Theobroma_cacao_12_10228	Unspecified	-
SCA-6_Chr3	19771944	19772180	rnd-5_family-493	DNA/hAT-Tip100	-
SCA-6_Chr3	19772317	19772763	rnd-5_family-493	DNA/hAT-Tip100	-
SCA-6_Chr3	19772763	19775593	Chr3_dbseq-nr_3_15197003-15207171	Unspecified	+
SCA-6_Chr3	19775593	19775878	Chr3_dbseq-nr_3_15197003-15207171	Unspecified	+
SCA-6_Chr3	19775879	19776083	rnd-4_family-172	LTR/Gypsy	-
SCA-6_Chr3	19776007	19782407	Chr3_dbseq-nr_3_15197003-15207171	Unspecified	+
SCA-6_Chr3	19782408	19782726	rnd-5_family-493	DNA/hAT-Tip100	-
SCA-6_Chr3	19782727	19783407	rnd-5_family-860	LINE/L1	+
SCA-6_Chr3	19783411	19783456	rnd-5_family-328	Unknown	+
SCA-6_Chr3	19783493	19783625	rnd-5_family-328	Unknown	+
SCA-6_Chr3	19784440	19784657	Chr1_dbseq-nr_0_40984076-40987074	Unspecified	-
SCA-6_Chr3	19793262	19793304	Theobroma_cacao_19_1643	Unspecified	-
SCA-6_Chr3	19793451	19793614	rnd-6_family-1239	Unknown	+
SCA-6_Chr3	19793480	19793643	rnd-4_family-197	LTR/Gypsy	+
SCA-6_Chr3	19793505	19793665	rnd-6_family-1239	Unknown	-
SCA-6_Chr3	19793744	19794077	rnd-6_family-8773	Unknown	+
SCA-6_Chr3	19794056	19794364	rnd-6_family-687	LTR/Gypsy	+
SCA-6_Chr3	19794090	19795136	rnd-6_family-1239	Unknown	+
SCA-6_Chr3	19795128	19796296	Chr1_dbseq-nr_0_22543509-22546873	Unspecified	-
SCA-6_Chr3	19796266	19796301	rnd-2_family-62	LTR/Copia	-
SCA-6_Chr3	19796302	19799123	rnd-5_family-1795	LTR/Copia	-
SCA-6_Chr3	19799129	19799227	Chr4_dbseq-nr_4_10500376-10505431	Unspecified	+
SCA-6_Chr3	19799228	19799476	rnd-5_family-3018	Unknown	+
SCA-6_Chr3	19799477	19799674	Chr4_dbseq-nr_4_10500376-10505431	Unspecified	+
SCA-6_Chr3	19799665	19800138	rnd-4_family-101	LTR/Gypsy	-
SCA-6_Chr3	19800119	19800429	Chr3_dbseq-nr_3_5204818-5216117	Unspecified	+
SCA-6_Chr3	19800337	19800450	rnd-2_family-68	LTR/Gypsy	-
SCA-6_Chr3	19800364	19800429	rnd-5_family-586	LINE/R1	+
SCA-6_Chr3	19800430	19800548	rnd-4_family-407	LTR/Gypsy	-
SCA-6_Chr3	19800549	19801703	Chr3_dbseq-nr_3_15197003-15207171	Unspecified	-
SCA-6_Chr3	19800549	19800570	rnd-5_family-586	LINE/R1	+
SCA-6_Chr3	19801678	19801717	rnd-6_family-2153	Unknown	-
SCA-6_Chr3	19801703	19801730	rnd-4_family-407	LTR/Gypsy	-
SCA-6_Chr3	19801728	19802719	rnd-5_family-1795	LTR/Copia	-
SCA-6_Chr3	19802607	19803384	Chr7_dbseq-nr_7_6401985-6406938	Unspecified	-
SCA-6_Chr3	19802713	19802845	Chr7_dbseq-nr_7_29065646-29070251	Unspecified	+
SCA-6_Chr3	19802846	19803036	rnd-2_family-65	LTR/Copia	-
SCA-6_Chr3	19803044	19803335	rnd-6_family-574	LTR/Copia	-
SCA-6_Chr3	19803338	19803991	rnd-5_family-1795	LTR/Copia	-
SCA-6_Chr3	19803992	19804038	Chr4_dbseq-nr_4_26489902-26495848	Unspecified	+
SCA-6_Chr3	19804039	19804214	Chr4_dbseq-nr_4_39155687-39160347	Unspecified	-
SCA-6_Chr3	19804216	19805675	rnd-5_family-1795	LTR/Copia	-
SCA-6_Chr3	19805676	19808023	Chr1_dbseq-nr_0_22543509-22546873	Unspecified	-
SCA-6_Chr3	19808059	19808289	rnd-6_family-1239	Unknown	+
SCA-6_Chr3	19808259	19808450	rnd-6_family-617	LTR/Gypsy	+
SCA-6_Chr3	19808290	19808538	Chr4_dbseq-nr_4_10500376-10505431	Unspecified	-
SCA-6_Chr3	19808950	19809092	rnd-6_family-2074	DNA/hAT-Tip100	+
SCA-6_Chr3	19809113	19809697	rnd-5_family-57	DNA/hAT-Tip100	+
SCA-6_Chr3	19809697	19814774	Chr3_dbseq-nr_3_5204818-5216117	Unspecified	-
SCA-6_Chr3	19814775	19815238	rnd-4_family-87	LTR/Gypsy	+
SCA-6_Chr3	19815239	19816529	Chr3_dbseq-nr_3_5204818-5216117	Unspecified	-
SCA-6_Chr3	19816528	19818893	Chr3_dbseq-nr_3_15197003-15207171	Unspecified	+
SCA-6_Chr3	19818931	19819365	Chr3_dbseq-nr_3_5204818-5216117	Unspecified	-
SCA-6_Chr3	19819364	19822325	Chr3_dbseq-nr_3_15197003-15207171	Unspecified	+
SCA-6_Chr3	19822326	19822737	rnd-5_family-617	Unknown	+
SCA-6_Chr3	19822366	19822823	rnd-3_family-14	Unknown	-
SCA-6_Chr3	19822828	19823033	Theobroma_cacao_29_5535	Unspecified	+
SCA-6_Chr3	19823034	19823200	rnd-6_family-624	Unknown	+
SCA-6_Chr3	19823037	19823369	rnd-6_family-2231	Unknown	-
SCA-6_Chr3	19823193	19823399	rnd-6_family-624	Unknown	+
SCA-6_Chr3	19823365	19824051	rnd-6_family-3102	DNA	+
SCA-6_Chr3	19823425	19824729	rnd-4_family-1504	DNA	-
SCA-6_Chr3	19824729	19824938	rnd-3_family-331	Unknown	+
SCA-6_Chr3	19824939	19825194	Chr6_dbseq-nr_6_10648858-10652935	Unspecified	+
SCA-6_Chr3	19825195	19825305	rnd-4_family-79	LTR/Gypsy	-
SCA-6_Chr3	19825222	19825267	rnd-4_family-413	LTR/Gypsy	+
SCA-6_Chr3	19825268	19826867	rnd-4_family-1563	LTR/Gypsy	+
SCA-6_Chr3	19826754	19827188	Chr4_dbseq-nr_4_10500376-10505431	Unspecified	-
SCA-6_Chr3	19827158	19827456	rnd-4_family-413	LTR/Gypsy	+
SCA-6_Chr3	19827353	19827458	Chr4_dbseq-nr_4_10500376-10505431	Unspecified	-
SCA-6_Chr3	19827459	19827598	rnd-3_family-331	Unknown	+
SCA-6_Chr3	19827607	19827663	rnd-5_family-979	Unknown	+
SCA-6_Chr3	19827666	19828152	rnd-4_family-135	LTR/Copia	-
SCA-6_Chr3	19827950	19828240	rnd-6_family-1324	Unknown	+
SCA-6_Chr3	19828241	19829413	rnd-4_family-135	LTR/Copia	-
SCA-6_Chr3	19829447	19829503	rnd-6_family-3102	DNA	+
SCA-6_Chr3	19829470	19829923	rnd-5_family-611	Unknown	+
SCA-6_Chr3	19829933	19831234	rnd-5_family-617	Unknown	+
SCA-6_Chr3	19831243	19831498	rnd-6_family-1774	DNA/hAT-Ac	+
SCA-6_Chr3	19831568	19832154	rnd-5_family-843	DNA/hAT-Ac	+
SCA-6_Chr3	19832156	19833195	Chr3_dbseq-nr_3_15197003-15207171	Unspecified	+
SCA-6_Chr3	19833048	19833242	rnd-6_family-18690	Unknown	-
SCA-6_Chr3	19833251	19835248	Chr3_dbseq-nr_3_5204818-5216117	Unspecified	+
SCA-6_Chr3	19835249	19835609	Chr3_dbseq-nr_3_15197003-15207171	Unspecified	-
SCA-6_Chr3	19835396	19835879	rnd-6_family-18690	Unknown	+
SCA-6_Chr3	19835880	19835911	rnd-5_family-1311	DNA/hAT-Ac	-
SCA-6_Chr3	19835882	19835915	rnd-5_family-752	Unknown	+
SCA-6_Chr3	19835910	19836370	Chr3_dbseq-nr_3_15197003-15207171	Unspecified	-
SCA-6_Chr3	19836377	19838539	Chr3_dbseq-nr_3_15197003-15207171	Unspecified	+
SCA-6_Chr3	19838540	19839852	rnd-6_family-2025	DNA/hAT-Ac	+
SCA-6_Chr3	19839874	19840232	rnd-5_family-843	DNA/hAT-Ac	+
SCA-6_Chr3	19840250	19844753	Chr3_dbseq-nr_3_15197003-15207171	Unspecified	+
SCA-6_Chr3	19844758	19847095	Chr3_dbseq-nr_3_15197003-15207171	Unspecified	-
SCA-6_Chr3	19847095	19848927	Chr3_dbseq-nr_3_15197003-15207171	Unspecified	+
SCA-6_Chr3	19848922	19852034	Chr3_dbseq-nr_3_15197003-15207171	Unspecified	+
SCA-6_Chr3	19852031	19852794	Chr3_dbseq-nr_3_15197003-15207171	Unspecified	+
SCA-6_Chr3	19852779	19854267	Chr3_dbseq-nr_3_15197003-15207171	Unspecified	+
SCA-6_Chr3	19854395	19854727	Chr3_dbseq-nr_3_15197003-15207171	Unspecified	+
SCA-6_Chr3	19859462	19862323	Chr3_dbseq-nr_3_15197003-15207171	Unspecified	+
SCA-6_Chr3	19862324	19866223	Chr3_dbseq-nr_3_15197003-15207171	Unspecified	+
SCA-6_Chr3	19866266	19866425	Theobroma_cacao_29_5535	Unspecified	-
SCA-6_Chr3	19866786	19867059	rnd-6_family-17	Unknown	+
SCA-6_Chr3	19867058	19867505	rnd-4_family-260	Unknown	-
SCA-6_Chr3	19867484	19867626	Chr4_dbseq-nr_4_38274500-38277100	Unspecified	+
SCA-6_Chr3	19867506	19867562	rnd-5_family-5862	Unknown	-
SCA-6_Chr3	19867626	19870166	Chr3_dbseq-nr_3_15197003-15207171	Unspecified	+
SCA-6_Chr3	19870106	19870160	Chr3_dbseq-nr_3_5204818-5216117	Unspecified	-
SCA-6_Chr3	19870161	19870423	Chr3_dbseq-nr_3_15197003-15207171	Unspecified	+
SCA-6_Chr3	19870464	19870513	rnd-6_family-3875	Unknown	-
SCA-6_Chr3	19870540	19870631	rnd-5_family-5862	Unknown	-
SCA-6_Chr3	19870947	19871455	Theobroma_cacao_29_5535	Unspecified	-
SCA-6_Chr3	19872049	19872476	rnd-6_family-3193	Unknown	+
SCA-6_Chr3	19872127	19873217	rnd-4_family-1139	Unknown	-
SCA-6_Chr3	19879288	19879370	rnd-6_family-329	Unknown	-
SCA-6_Chr3	19880857	19881200	rnd-4_family-1086	Unknown	+
SCA-6_Chr3	19881922	19882097	rnd-5_family-87	Unknown	+
SCA-6_Chr3	19881961	19882207	rnd-5_family-87	Unknown	-
SCA-6_Chr3	19882828	19883105	rnd-5_family-87	Unknown	+
SCA-6_Chr3	19884281	19884446	rnd-6_family-2054	Unknown	+
SCA-6_Chr3	19885575	19885745	rnd-6_family-1539	Unknown	-
SCA-6_Chr3	19885754	19885849	rnd-5_family-874	LTR/Copia	+
SCA-6_Chr3	19885803	19885863	rnd-6_family-7500	Unknown	-
SCA-6_Chr3	19886223	19886396	rnd-6_family-2054	Unknown	-
SCA-6_Chr3	19887610	19888152	rnd-5_family-860	LINE/L1	+
SCA-6_Chr3	19888505	19888642	rnd-5_family-328	Unknown	-
SCA-6_Chr3	19888653	19889960	rnd-6_family-43	LTR/Copia	-
SCA-6_Chr3	19889859	19890048	rnd-6_family-1675	Unknown	+
SCA-6_Chr3	19890055	19890742	rnd-6_family-229	Unknown	+
SCA-6_Chr3	19890137	19891200	rnd-4_family-1139	Unknown	-
SCA-6_Chr3	19891206	19891722	rnd-6_family-1675	Unknown	+
SCA-6_Chr3	19891861	19892626	rnd-4_family-307	LTR/Copia	-
SCA-6_Chr3	19892890	19893011	rnd-6_family-9580	Unknown	+
SCA-6_Chr3	19892932	19893389	rnd-4_family-307	LTR/Copia	-
SCA-6_Chr3	19893597	19894067	rnd-4_family-307	LTR/Copia	-
SCA-6_Chr3	19894365	19894954	rnd-4_family-307	LTR/Copia	-
SCA-6_Chr3	19895546	19897985	Chr5_dbseq-nr_5_39843308-39848971	Unspecified	+
SCA-6_Chr3	19897990	19898377	Chr3_dbseq-nr_3_15197003-15207171	Unspecified	+
SCA-6_Chr3	19898378	19898418	Chr3_dbseq-nr_3_5204818-5216117	Unspecified	-
SCA-6_Chr3	19898419	19898673	rnd-5_family-752	Unknown	-
SCA-6_Chr3	19898674	19898960	Chr3_dbseq-nr_3_5204818-5216117	Unspecified	-
SCA-6_Chr3	19898684	19899003	rnd-5_family-154	LINE/L1	-
SCA-6_Chr3	19898949	19899362	rnd-4_family-6	Unknown	+
SCA-6_Chr3	19899004	19899199	Chr3_dbseq-nr_3_15197003-15207171	Unspecified	+
SCA-6_Chr3	19899113	19899404	rnd-4_family-580	Unknown	-
SCA-6_Chr3	19899363	19901086	Chr3_dbseq-nr_3_5204818-5216117	Unspecified	-
SCA-6_Chr3	19901081	19901374	Chr5_dbseq-nr_5_39843308-39848971	Unspecified	+
SCA-6_Chr3	19902497	19902828	rnd-5_family-690	LTR/Gypsy	+
SCA-6_Chr3	19902929	19903876	rnd-5_family-690	LTR/Gypsy	+
SCA-6_Chr3	19903877	19905610	rnd-4_family-307	LTR/Copia	-
SCA-6_Chr3	19905618	19905809	rnd-6_family-1774	DNA/hAT-Ac	+
SCA-6_Chr3	19905903	19906380	rnd-5_family-9	DNA/hAT-Ac	+
SCA-6_Chr3	19906506	19906820	rnd-5_family-843	DNA/hAT-Ac	+
SCA-6_Chr3	19906869	19907127	rnd-6_family-1675	Unknown	+
SCA-6_Chr3	19907977	19908025	Theobroma_cacao_30_2125	Unspecified	-
SCA-6_Chr3	19908024	19908374	Theobroma_cacao_29_5535	Unspecified	-
SCA-6_Chr3	19908380	19908471	Theobroma_cacao_29_5535	Unspecified	+
SCA-6_Chr3	19908469	19908526	Theobroma_cacao_30_2125	Unspecified	+
SCA-6_Chr3	19909296	19909446	rnd-4_family-3600	Unknown	+
SCA-6_Chr3	19919156	19919315	rnd-5_family-1433	Unknown	+
SCA-6_Chr3	19919184	19919539	rnd-6_family-12436	Unknown	-
SCA-6_Chr3	19919546	19919619	rnd-6_family-618	Unknown	+
SCA-6_Chr3	19919574	19919636	rnd-6_family-1496	Unknown	-
SCA-6_Chr3	19919637	19919827	rnd-6_family-4049	DNA/PIF-Harbinger	-
SCA-6_Chr3	19919824	19920961	rnd-6_family-4049	DNA/PIF-Harbinger	-
SCA-6_Chr3	19920962	19921220	rnd-4_family-3661	Unknown	+
SCA-6_Chr3	19921110	19924222	rnd-6_family-5453	DNA/MuLE-MuDR	+
SCA-6_Chr3	19921221	19921314	rnd-6_family-4049	DNA/PIF-Harbinger	-
SCA-6_Chr3	19924239	19924348	rnd-5_family-1442	LTR/Copia	-
SCA-6_Chr3	19924242	19924477	rnd-6_family-2461	Unknown	+
SCA-6_Chr3	19924394	19924582	rnd-5_family-1442	LTR/Copia	-
SCA-6_Chr3	19924700	19924889	rnd-6_family-147	LTR/Gypsy	-
SCA-6_Chr3	19924974	19925044	rnd-6_family-1496	Unknown	-
SCA-6_Chr3	19924993	19925249	rnd-5_family-659	LINE/R1	-
SCA-6_Chr3	19925456	19925506	rnd-5_family-648	Unknown	+
SCA-6_Chr3	19926312	19927860	rnd-5_family-1442	LTR/Copia	-
SCA-6_Chr3	19927891	19928122	rnd-5_family-648	Unknown	+
SCA-6_Chr3	19928008	19928305	rnd-4_family-1504	DNA	+
SCA-6_Chr3	19928485	19928961	rnd-5_family-648	Unknown	+
SCA-6_Chr3	19928904	19929107	rnd-6_family-1089	Unknown	-
SCA-6_Chr3	19929114	19930104	rnd-5_family-245	LTR/Copia	+
SCA-6_Chr3	19930110	19930261	rnd-6_family-451	Unknown	-
SCA-6_Chr3	19930267	19932119	rnd-5_family-659	LINE/R1	-
SCA-6_Chr3	19932046	19932122	rnd-4_family-276	LTR/Copia	-
SCA-6_Chr3	19932123	19932242	rnd-6_family-2464	LTR/Gypsy	+
SCA-6_Chr3	19932243	19932455	rnd-4_family-276	LTR/Copia	-
SCA-6_Chr3	19932251	19932714	rnd-5_family-1487	Simple_repeat	+
SCA-6_Chr3	19932721	19932811	rnd-6_family-3529	Unknown	-
SCA-6_Chr3	19932813	19933609	rnd-5_family-659	LINE/R1	-
SCA-6_Chr3	19933647	19933795	rnd-5_family-659	LINE/R1	-
SCA-6_Chr3	19933852	19934614	rnd-4_family-276	LTR/Copia	-
SCA-6_Chr3	19934616	19934914	rnd-5_family-660	Unknown	+
SCA-6_Chr3	19934921	19935190	rnd-5_family-3069	Unknown	+
SCA-6_Chr3	19934978	19935134	rnd-4_family-3661	Unknown	-
SCA-6_Chr3	19935135	19935215	rnd-5_family-3069	Unknown	+
SCA-6_Chr3	19935216	19935262	rnd-4_family-3661	Unknown	-
SCA-6_Chr3	19935223	19935594	rnd-6_family-289	Unknown	+
SCA-6_Chr3	19935742	19935920	rnd-5_family-3069	Unknown	+
SCA-6_Chr3	19939735	19939814	Theobroma_cacao_12_10228	Unspecified	+
SCA-6_Chr3	19939802	19940421	rnd-3_family-349	LTR/Copia	+
SCA-6_Chr3	19940412	19940490	Theobroma_cacao_29_9697	Unspecified	+
SCA-6_Chr3	19940487	19940732	rnd-2_family-62	LTR/Copia	+
SCA-6_Chr3	19940732	19941221	rnd-3_family-299	LTR/Copia	+
SCA-6_Chr3	19941221	19941291	Chr4_dbseq-nr_4_28333917-28342486	Unspecified	-
SCA-6_Chr3	19941298	19941991	Chr4_dbseq-nr_4_28333917-28342486	Unspecified	-
SCA-6_Chr3	19942002	19942152	rnd-6_family-3741	LTR/Copia	+
SCA-6_Chr3	19942153	19942369	rnd-6_family-3410	LTR/Copia	+
SCA-6_Chr3	19942368	19942823	rnd-5_family-750	Unknown	-
SCA-6_Chr3	19942824	19943095	Chr4_dbseq-nr_4_28333917-28342486	Unspecified	-
SCA-6_Chr3	19943096	19943324	rnd-5_family-750	Unknown	-
SCA-6_Chr3	19943326	19943415	rnd-3_family-6	Unknown	-
SCA-6_Chr3	19943414	19944999	Chr4_dbseq-nr_4_28333917-28342486	Unspecified	-
SCA-6_Chr3	19944953	19945012	rnd-6_family-4657	LTR/Gypsy	-
SCA-6_Chr3	19945013	19945084	rnd-4_family-124	Unknown	+
SCA-6_Chr3	19945080	19945467	rnd-4_family-225	Unknown	-
SCA-6_Chr3	19945469	19946167	rnd-3_family-60	LTR/Copia	+
SCA-6_Chr3	19946189	19946480	rnd-6_family-311	Unknown	-
SCA-6_Chr3	19946481	19946867	rnd-4_family-78	Unknown	+
SCA-6_Chr3	19946856	19947487	rnd-4_family-78	Unknown	+
SCA-6_Chr3	19946868	19947046	rnd-6_family-311	Unknown	-
SCA-6_Chr3	19947484	19947748	Chr6_dbseq-nr_6_10648858-10652935	Unspecified	+
SCA-6_Chr3	19947749	19947850	rnd-4_family-79	LTR/Gypsy	-
SCA-6_Chr3	19947809	19949196	rnd-2_family-68	LTR/Gypsy	+
SCA-6_Chr3	19947965	19949406	rnd-4_family-172	LTR/Gypsy	+
SCA-6_Chr3	19949384	19949423	rnd-2_family-68	LTR/Gypsy	+
SCA-6_Chr3	19949409	19950046	Chr4_dbseq-nr_4_10500376-10505431	Unspecified	-
SCA-6_Chr3	19950070	19950652	rnd-4_family-78	Unknown	+
SCA-6_Chr3	19950642	19950732	rnd-4_family-123	LTR/Gypsy	-
SCA-6_Chr3	19950719	19951052	rnd-5_family-5385	Unknown	+
SCA-6_Chr3	19950783	19951124	rnd-3_family-44	Unknown	-
SCA-6_Chr3	19951172	19951281	rnd-6_family-1298	Unknown	-
SCA-6_Chr3	19951193	19951865	rnd-4_family-78	Unknown	+
SCA-6_Chr3	19951866	19952059	rnd-6_family-624	Unknown	+
SCA-6_Chr3	19951994	19952930	rnd-4_family-1504	DNA	-
SCA-6_Chr3	19952927	19953112	rnd-5_family-1506	Unknown	+
SCA-6_Chr3	19953083	19953212	rnd-3_family-14	Unknown	-
SCA-6_Chr3	19953104	19953230	rnd-4_family-1504	DNA	-
SCA-6_Chr3	19953125	19953267	rnd-6_family-1777	Unknown	+
SCA-6_Chr3	19953191	19953284	rnd-5_family-4064	Unknown	-
SCA-6_Chr3	19953575	19954068	rnd-4_family-1495	LTR/Gypsy	+
SCA-6_Chr3	19953845	19953964	rnd-5_family-3796	LTR/Gypsy	-
SCA-6_Chr3	19953965	19954388	rnd-4_family-504	LTR/Copia	+
SCA-6_Chr3	19954389	19955193	rnd-3_family-301	LTR/Gypsy	+
SCA-6_Chr3	19954389	19955048	rnd-5_family-3796	LTR/Gypsy	-
SCA-6_Chr3	19955186	19957588	rnd-3_family-301	LTR/Gypsy	+
SCA-6_Chr3	19957264	19957971	rnd-4_family-504	LTR/Copia	+
SCA-6_Chr3	19957660	19958678	rnd-3_family-301	LTR/Gypsy	+
SCA-6_Chr3	19958001	19959236	rnd-4_family-504	LTR/Copia	+
SCA-6_Chr3	19958699	19959697	rnd-3_family-301	LTR/Gypsy	+
SCA-6_Chr3	19959525	19959778	rnd-5_family-1737	LTR/Gypsy	-
SCA-6_Chr3	19959650	19959881	rnd-4_family-504	LTR/Copia	+
SCA-6_Chr3	19959692	19959933	rnd-4_family-1495	LTR/Gypsy	+
SCA-6_Chr3	19959767	19960899	rnd-5_family-3796	LTR/Gypsy	-
SCA-6_Chr3	19961279	19961360	rnd-5_family-611	Unknown	+
SCA-6_Chr3	19961337	19961761	rnd-3_family-14	Unknown	-
SCA-6_Chr3	19961696	19961770	rnd-4_family-1504	DNA	-
SCA-6_Chr3	19961782	19961961	rnd-5_family-617	Unknown	+
SCA-6_Chr3	19961965	19962554	rnd-5_family-1506	Unknown	+
SCA-6_Chr3	19962442	19962568	rnd-4_family-1504	DNA	-
SCA-6_Chr3	19962537	19962639	rnd-4_family-1504	DNA	-
SCA-6_Chr3	19962574	19962835	rnd-3_family-14	Unknown	-
SCA-6_Chr3	19962940	19963120	rnd-5_family-976	Unknown	+
SCA-6_Chr3	19963141	19963281	rnd-5_family-976	Unknown	+
SCA-6_Chr3	19963277	19963447	rnd-6_family-3102	DNA	+
SCA-6_Chr3	19964563	19964905	rnd-5_family-1856	Simple_repeat	+
SCA-6_Chr3	19964909	19965013	rnd-6_family-808	Unknown	+
SCA-6_Chr3	19965015	19965356	rnd-5_family-1856	Simple_repeat	+
SCA-6_Chr3	19965371	19965885	rnd-6_family-1496	Unknown	-
SCA-6_Chr3	19965457	19965503	rnd-5_family-3069	Unknown	+
SCA-6_Chr3	19965504	19965812	rnd-5_family-659	LINE/R1	-
SCA-6_Chr3	19965813	19966378	rnd-5_family-3069	Unknown	+
SCA-6_Chr3	19970060	19970824	rnd-5_family-1431	Unknown	-
SCA-6_Chr3	19970909	19970987	Chr4_dbseq-nr_4_10500376-10505431	Unspecified	+
SCA-6_Chr3	19970930	19971079	rnd-6_family-1302	LTR/Gypsy	-
SCA-6_Chr3	19971365	19971390	rnd-4_family-1717	Unknown	+
SCA-6_Chr3	19971391	19971469	Chr4_dbseq-nr_4_10500376-10505431	Unspecified	+
SCA-6_Chr3	19971470	19971517	rnd-4_family-1717	Unknown	+
SCA-6_Chr3	19971678	19971750	rnd-5_family-4403	Unknown	+
SCA-6_Chr3	19972115	19972207	rnd-6_family-1239	Unknown	-
SCA-6_Chr3	19972252	19972693	rnd-6_family-2406	Unknown	+
SCA-6_Chr3	19972727	19974172	rnd-3_family-269	LTR/Gypsy	-
SCA-6_Chr3	19974373	19974817	rnd-4_family-472	LTR/Gypsy	-
SCA-6_Chr3	19974557	19974890	rnd-5_family-690	LTR/Gypsy	-
SCA-6_Chr3	19975158	19975593	rnd-4_family-472	LTR/Gypsy	-
SCA-6_Chr3	19975676	19978499	rnd-4_family-472	LTR/Gypsy	-
SCA-6_Chr3	19978499	19978937	Chr3_dbseq-nr_3_5204818-5216117	Unspecified	-
SCA-6_Chr3	19978793	19979033	rnd-5_family-1043	Unknown	+
SCA-6_Chr3	19978802	19979252	rnd-3_family-36	Unknown	-
SCA-6_Chr3	19979145	19980484	Chr3_dbseq-nr_3_15197003-15207171	Unspecified	+
SCA-6_Chr3	19980487	19981162	Chr3_dbseq-nr_3_15197003-15207171	Unspecified	+
SCA-6_Chr3	19981141	19981421	Chr3_dbseq-nr_3_15197003-15207171	Unspecified	+
SCA-6_Chr3	19981422	19982126	rnd-4_family-472	LTR/Gypsy	-
SCA-6_Chr3	19982176	19982734	rnd-4_family-472	LTR/Gypsy	-
SCA-6_Chr3	19982742	19983640	rnd-6_family-6140	LTR/Gypsy	-
SCA-6_Chr3	19983666	19984229	rnd-4_family-607	LTR/Gypsy	-
SCA-6_Chr3	19984296	19985816	rnd-4_family-607	LTR/Gypsy	-
SCA-6_Chr3	19985801	19986078	rnd-6_family-1243	Unknown	-
SCA-6_Chr3	19986088	19988323	rnd-2_family-12	LTR/Gypsy	-
SCA-6_Chr3	19988324	19988436	rnd-5_family-690	LTR/Gypsy	-
SCA-6_Chr3	19988425	19988872	Chr3_dbseq-nr_3_15197003-15207171	Unspecified	+
SCA-6_Chr3	19988867	19988900	rnd-5_family-752	Unknown	-
SCA-6_Chr3	19988871	19988902	rnd-5_family-1311	DNA/hAT-Ac	+
SCA-6_Chr3	19988903	19989382	rnd-6_family-18690	Unknown	-
SCA-6_Chr3	19989210	19991085	Chr3_dbseq-nr_3_15197003-15207171	Unspecified	+
SCA-6_Chr3	19991025	19991346	Chr3_dbseq-nr_3_5204818-5216117	Unspecified	-
SCA-6_Chr3	19991064	19991347	Chr3_dbseq-nr_3_15197003-15207171	Unspecified	+
SCA-6_Chr3	19991346	19991702	rnd-5_family-690	LTR/Gypsy	-
SCA-6_Chr3	19991720	19992144	Chr3_dbseq-nr_3_15197003-15207171	Unspecified	+
SCA-6_Chr3	19992093	19992196	Chr3_dbseq-nr_3_15197003-15207171	Unspecified	+
SCA-6_Chr3	19992135	19992389	rnd-5_family-1043	Unknown	+
SCA-6_Chr3	19992390	19992410	Chr3_dbseq-nr_3_15197003-15207171	Unspecified	+
SCA-6_Chr3	19992411	19992731	rnd-5_family-154	LINE/L1	-
SCA-6_Chr3	19992677	19993089	rnd-4_family-6	Unknown	+
SCA-6_Chr3	19992732	19992926	Chr3_dbseq-nr_3_15197003-15207171	Unspecified	+
SCA-6_Chr3	19992841	19993131	rnd-4_family-580	Unknown	-
SCA-6_Chr3	19993090	19993133	Chr3_dbseq-nr_3_5204818-5216117	Unspecified	-
SCA-6_Chr3	19993134	19993236	rnd-6_family-2321	Unknown	+
SCA-6_Chr3	20007967	20008258	Chr3_dbseq-nr_3_15197003-15207171	Unspecified	+
SCA-6_Chr3	20008252	20008777	rnd-6_family-18690	Unknown	-
SCA-6_Chr3	20008581	20010943	Chr3_dbseq-nr_3_15197003-15207171	Unspecified	+
SCA-6_Chr3	20010944	20011110	rnd-4_family-472	LTR/Gypsy	-
SCA-6_Chr3	20011244	20011391	rnd-6_family-2406	Unknown	+
SCA-6_Chr3	20011387	20012835	rnd-4_family-1139	Unknown	+
SCA-6_Chr3	20012457	20012905	rnd-6_family-3193	Unknown	-
SCA-6_Chr3	20012911	20013065	rnd-6_family-2406	Unknown	+
SCA-6_Chr3	20012974	20013245	rnd-6_family-1302	LTR/Gypsy	+
SCA-6_Chr3	20013249	20013778	rnd-5_family-629	LTR/Gypsy	+
SCA-6_Chr3	20013776	20014020	rnd-6_family-8265	LTR/Copia	+
SCA-6_Chr3	20014016	20017338	Chr3_dbseq-nr_3_15197003-15207171	Unspecified	+
SCA-6_Chr3	20017339	20017522	rnd-6_family-2407	DNA/TcMar-Pogo	-
SCA-6_Chr3	20017546	20017828	rnd-5_family-1431	Unknown	-
SCA-6_Chr3	20018163	20018259	rnd-5_family-2240	Unknown	-
SCA-6_Chr3	20018271	20019044	rnd-5_family-1433	Unknown	+
SCA-6_Chr3	20019065	20019581	rnd-4_family-960	DNA/hAT-Ac	-
SCA-6_Chr3	20019583	20020922	rnd-5_family-1433	Unknown	-
SCA-6_Chr3	20021285	20021355	rnd-6_family-329	Unknown	+
SCA-6_Chr3	20021739	20022164	rnd-3_family-24	LINE/L1	-
SCA-6_Chr3	20022329	20022472	rnd-5_family-1954	LTR/ERV1	+
SCA-6_Chr3	20022385	20022497	rnd-5_family-1954	LTR/ERV1	-
SCA-6_Chr3	20022471	20022685	rnd-5_family-1433	Unknown	-
SCA-6_Chr3	20023877	20024415	rnd-5_family-493	DNA/hAT-Tip100	+
SCA-6_Chr3	20024416	20025209	Chr4_dbseq-nr_4_26489902-26495848	Unspecified	-
SCA-6_Chr3	20025207	20025504	rnd-3_family-681	LTR/Copia	+
SCA-6_Chr3	20025492	20027686	Chr4_dbseq-nr_4_26489902-26495848	Unspecified	-
SCA-6_Chr3	20027709	20027773	Chr8_dbseq-nr_8_8489322-8494147	Unspecified	+
SCA-6_Chr3	20027774	20029081	Chr4_dbseq-nr_4_26489902-26495848	Unspecified	-
SCA-6_Chr3	20029082	20029849	Chr3_dbseq-nr_3_15197003-15207171	Unspecified	+
SCA-6_Chr3	20029846	20030369	rnd-6_family-18690	Unknown	-
SCA-6_Chr3	20030162	20032890	Chr3_dbseq-nr_3_15197003-15207171	Unspecified	+
SCA-6_Chr3	20032910	20033110	rnd-4_family-172	LTR/Gypsy	-
SCA-6_Chr3	20033018	20033666	Chr3_dbseq-nr_3_15197003-15207171	Unspecified	+
SCA-6_Chr3	20033665	20033815	Chr3_dbseq-nr_3_15197003-15207171	Unspecified	+
SCA-6_Chr3	20043781	20044028	rnd-6_family-18690	Unknown	-
SCA-6_Chr3	20043825	20045810	Chr3_dbseq-nr_3_15197003-15207171	Unspecified	+
SCA-6_Chr3	20045832	20047676	Chr10_dbseq-nr_1_27376733-27379619	Unspecified	-
SCA-6_Chr3	20047683	20047796	rnd-6_family-643	Unknown	+
SCA-6_Chr3	20047832	20048424	Chr3_dbseq-nr_3_5204818-5216117	Unspecified	-
SCA-6_Chr3	20048422	20048943	rnd-6_family-18690	Unknown	-
SCA-6_Chr3	20048740	20050725	Chr3_dbseq-nr_3_15197003-15207171	Unspecified	+
SCA-6_Chr3	20050758	20050870	Chr3_dbseq-nr_3_15197003-15207171	Unspecified	+
SCA-6_Chr3	20050862	20054116	Chr3_dbseq-nr_3_15197003-15207171	Unspecified	+
SCA-6_Chr3	20054113	20054639	rnd-6_family-18690	Unknown	-
SCA-6_Chr3	20054431	20056791	Chr3_dbseq-nr_3_15197003-15207171	Unspecified	+
SCA-6_Chr3	20056766	20057837	Chr4_dbseq-nr_4_26489902-26495848	Unspecified	-
SCA-6_Chr3	20057836	20060642	rnd-5_family-493	DNA/hAT-Tip100	+
SCA-6_Chr3	20061464	20061670	rnd-6_family-5230	Unknown	+
SCA-6_Chr3	20061967	20064427	Chr5_dbseq-nr_5_565643-570723	Unspecified	-
SCA-6_Chr3	20062006	20065065	Chr10_dbseq-nr_1_28145625-28150655	Unspecified	+
SCA-6_Chr3	20065238	20066263	Chr3_dbseq-nr_3_7448788-7453529	Unspecified	+
SCA-6_Chr3	20065379	20069495	Chr4_dbseq-nr_4_39155687-39160347	Unspecified	-
SCA-6_Chr3	20069835	20070644	Chr10_dbseq-nr_1_28145625-28150655	Unspecified	+
SCA-6_Chr3	20071380	20071435	rnd-6_family-498	Unknown	+
SCA-6_Chr3	20074456	20074788	rnd-5_family-5474	Unknown	-
SCA-6_Chr3	20074933	20075748	rnd-5_family-1532	DNA/CMC-EnSpm	-
SCA-6_Chr3	20075774	20075993	rnd-4_family-88	DNA/CMC-EnSpm	-
SCA-6_Chr3	20075994	20076667	rnd-5_family-1876	DNA/CMC-EnSpm	+
SCA-6_Chr3	20076672	20079598	Chr3_dbseq-nr_3_15197003-15207171	Unspecified	+
SCA-6_Chr3	20079599	20080140	rnd-5_family-2413	DNA/CMC-EnSpm	+
SCA-6_Chr3	20080190	20080374	rnd-5_family-2413	DNA/CMC-EnSpm	+
SCA-6_Chr3	20080421	20083440	rnd-4_family-88	DNA/CMC-EnSpm	-
SCA-6_Chr3	20083449	20083554	Chr4_dbseq-nr_4_10500376-10505431	Unspecified	+
SCA-6_Chr3	20083451	20083785	rnd-4_family-413	LTR/Gypsy	-
SCA-6_Chr3	20083719	20084140	Chr4_dbseq-nr_4_10500376-10505431	Unspecified	+
SCA-6_Chr3	20084127	20084138	rnd-2_family-68	LTR/Gypsy	-
SCA-6_Chr3	20084139	20084235	rnd-4_family-414	LTR/Gypsy	+
SCA-6_Chr3	20084236	20085966	rnd-2_family-68	LTR/Gypsy	-
SCA-6_Chr3	20085944	20086280	Chr6_dbseq-nr_6_10648858-10652935	Unspecified	-
SCA-6_Chr3	20086274	20086489	rnd-4_family-88	DNA/CMC-EnSpm	-
SCA-6_Chr3	20086482	20086882	rnd-3_family-742	LTR/Gypsy	+
SCA-6_Chr3	20086724	20086912	rnd-5_family-3796	LTR/Gypsy	-
SCA-6_Chr3	20087039	20087122	rnd-3_family-301	LTR/Gypsy	+
SCA-6_Chr3	20087123	20087936	rnd-4_family-64	Unknown	+
SCA-6_Chr3	20087937	20087964	rnd-3_family-301	LTR/Gypsy	+
SCA-6_Chr3	20087970	20088433	rnd-4_family-64	Unknown	-
SCA-6_Chr3	20088432	20089049	Chr4_dbseq-nr_4_10500376-10505431	Unspecified	+
SCA-6_Chr3	20089038	20090709	rnd-2_family-68	LTR/Gypsy	-
SCA-6_Chr3	20090668	20090769	rnd-4_family-79	LTR/Gypsy	+
SCA-6_Chr3	20090770	20091034	Chr6_dbseq-nr_6_10648858-10652935	Unspecified	-
SCA-6_Chr3	20091032	20091423	rnd-4_family-1495	LTR/Gypsy	-
SCA-6_Chr3	20091424	20091508	rnd-4_family-64	Unknown	-
SCA-6_Chr3	20091507	20091863	Chr3_dbseq-nr_3_15197003-15207171	Unspecified	+
SCA-6_Chr3	20091871	20092652	rnd-4_family-280	LTR/Gypsy	+
SCA-6_Chr3	20092653	20093258	rnd-5_family-5385	Unknown	-
SCA-6_Chr3	20093253	20093729	rnd-4_family-172	LTR/Gypsy	-
SCA-6_Chr3	20093730	20094159	rnd-4_family-280	LTR/Gypsy	+
SCA-6_Chr3	20094037	20094335	Chr4_dbseq-nr_4_10500376-10505431	Unspecified	-
SCA-6_Chr3	20094336	20094576	rnd-5_family-157	Unknown	+
SCA-6_Chr3	20094577	20094684	Chr4_dbseq-nr_4_10500376-10505431	Unspecified	-
SCA-6_Chr3	20094705	20094765	rnd-4_family-64	Unknown	-
SCA-6_Chr3	20094769	20095192	rnd-4_family-280	LTR/Gypsy	+
SCA-6_Chr3	20095194	20095296	rnd-6_family-7685	LTR/Gypsy	+
SCA-6_Chr3	20095289	20095879	rnd-3_family-742	LTR/Gypsy	+
SCA-6_Chr3	20095928	20095996	rnd-5_family-2139	Unknown	+
SCA-6_Chr3	20095998	20097122	rnd-4_family-281	LTR/Copia	+
SCA-6_Chr3	20097127	20097244	rnd-4_family-130	Unknown	+
SCA-6_Chr3	20097180	20097477	Chr3_dbseq-nr_3_15197003-15207171	Unspecified	+
SCA-6_Chr3	20097245	20097397	rnd-5_family-316	Unknown	-
SCA-6_Chr3	20097474	20098056	rnd-4_family-78	Unknown	-
SCA-6_Chr3	20097626	20099029	rnd-3_family-44	Unknown	+
SCA-6_Chr3	20098541	20099314	rnd-5_family-5385	Unknown	-
SCA-6_Chr3	20099002	20099096	rnd-6_family-311	Unknown	+
SCA-6_Chr3	20099097	20099376	rnd-4_family-123	LTR/Gypsy	+
SCA-6_Chr3	20099264	20099603	rnd-3_family-8	LINE/R1	-
SCA-6_Chr3	20099391	20099615	rnd-4_family-123	LTR/Gypsy	+
SCA-6_Chr3	20099392	20099668	rnd-6_family-311	Unknown	+
SCA-6_Chr3	20099651	20099686	rnd-4_family-683	Unknown	+
SCA-6_Chr3	20099789	20100221	rnd-4_family-101	LTR/Gypsy	-
SCA-6_Chr3	20099995	20101656	rnd-4_family-683	Unknown	+
SCA-6_Chr3	20101678	20101689	rnd-5_family-847	Unknown	+
SCA-6_Chr3	20101690	20103359	rnd-3_family-269	LTR/Gypsy	-
SCA-6_Chr3	20103711	20103839	rnd-5_family-1923	Unknown	-
SCA-6_Chr3	20103928	20104102	rnd-5_family-490	Unknown	-
SCA-6_Chr3	20104181	20104387	rnd-4_family-472	LTR/Gypsy	-
SCA-6_Chr3	20104425	20104591	rnd-4_family-155	Unknown	+
SCA-6_Chr3	20104619	20104732	rnd-4_family-472	LTR/Gypsy	-
SCA-6_Chr3	20104666	20104733	rnd-4_family-1279	Unknown	-
SCA-6_Chr3	20104668	20104756	rnd-4_family-155	Unknown	+
SCA-6_Chr3	20104734	20105714	rnd-4_family-472	LTR/Gypsy	-
SCA-6_Chr3	20106810	20107028	rnd-4_family-472	LTR/Gypsy	-
SCA-6_Chr3	20107131	20108714	rnd-4_family-472	LTR/Gypsy	-
SCA-6_Chr3	20108746	20110065	rnd-4_family-472	LTR/Gypsy	-
SCA-6_Chr3	20110077	20111499	rnd-5_family-2639	LTR/Gypsy	-
SCA-6_Chr3	20111501	20113497	rnd-2_family-12	LTR/Gypsy	-
SCA-6_Chr3	20113842	20113971	rnd-5_family-1923	Unknown	-
SCA-6_Chr3	20114313	20114521	rnd-4_family-472	LTR/Gypsy	-
SCA-6_Chr3	20114559	20114729	rnd-4_family-155	Unknown	+
SCA-6_Chr3	20114811	20115665	rnd-4_family-78	Unknown	-
SCA-6_Chr3	20115436	20115957	rnd-6_family-311	Unknown	+
SCA-6_Chr3	20115959	20117220	rnd-6_family-147	LTR/Gypsy	+
SCA-6_Chr3	20117384	20117699	rnd-4_family-1495	LTR/Gypsy	+
SCA-6_Chr3	20117698	20118537	Chr3_dbseq-nr_3_5204818-5216117	Unspecified	-
SCA-6_Chr3	20118060	20120701	Chr3_dbseq-nr_3_15197003-15207171	Unspecified	+
SCA-6_Chr3	20120696	20120770	Chr3_dbseq-nr_3_15197003-15207171	Unspecified	+
SCA-6_Chr3	20120707	20120793	rnd-6_family-296	Unknown	+
SCA-6_Chr3	20120791	20121024	Chr3_dbseq-nr_3_15197003-15207171	Unspecified	+
SCA-6_Chr3	20121021	20121317	rnd-6_family-296	Unknown	+
SCA-6_Chr3	20121224	20121685	rnd-3_family-36	Unknown	-
SCA-6_Chr3	20121660	20121772	rnd-3_family-36	Unknown	-
SCA-6_Chr3	20121793	20122168	rnd-5_family-852	Unknown	+
SCA-6_Chr3	20122051	20122190	Chr3_dbseq-nr_3_15197003-15207171	Unspecified	+
SCA-6_Chr3	20122172	20122576	Chr3_dbseq-nr_3_5204818-5216117	Unspecified	-
SCA-6_Chr3	20122542	20124081	Chr3_dbseq-nr_3_15197003-15207171	Unspecified	+
SCA-6_Chr3	20124091	20124520	Chr3_dbseq-nr_3_15197003-15207171	Unspecified	+
SCA-6_Chr3	20124523	20125109	rnd-4_family-64	Unknown	+
SCA-6_Chr3	20124990	20125128	rnd-4_family-163	LTR/Gypsy	+
SCA-6_Chr3	20125186	20125439	rnd-4_family-88	DNA/CMC-EnSpm	-
SCA-6_Chr3	20125641	20125829	rnd-3_family-24	LINE/L1	+
SCA-6_Chr3	20126072	20126813	Chr3_dbseq-nr_3_5204818-5216117	Unspecified	+
SCA-6_Chr3	20126931	20127173	Chr3_dbseq-nr_3_5204818-5216117	Unspecified	-
SCA-6_Chr3	20127122	20127171	Chr3_dbseq-nr_3_15197003-15207171	Unspecified	+
SCA-6_Chr3	20127172	20127203	rnd-5_family-1311	DNA/hAT-Ac	+
SCA-6_Chr3	20127204	20127677	rnd-6_family-18690	Unknown	-
SCA-6_Chr3	20127204	20127225	Chr3_dbseq-nr_3_15197003-15207171	Unspecified	+
SCA-6_Chr3	20127473	20127871	rnd-4_family-83	Unknown	+
SCA-6_Chr3	20127523	20129379	Chr3_dbseq-nr_3_15197003-15207171	Unspecified	+
SCA-6_Chr3	20129375	20129646	Chr3_dbseq-nr_3_15197003-15207171	Unspecified	+
SCA-6_Chr3	20129638	20130536	Chr3_dbseq-nr_3_15197003-15207171	Unspecified	-
SCA-6_Chr3	20130434	20130669	rnd-3_family-6	Unknown	-
SCA-6_Chr3	20130537	20130832	rnd-2_family-68	LTR/Gypsy	-
SCA-6_Chr3	20130595	20130871	rnd-4_family-580	Unknown	+
SCA-6_Chr3	20130638	20130996	rnd-4_family-6	Unknown	-
SCA-6_Chr3	20130781	20131834	Chr3_dbseq-nr_3_15197003-15207171	Unspecified	-
SCA-6_Chr3	20132041	20132232	rnd-5_family-843	DNA/hAT-Ac	-
SCA-6_Chr3	20132654	20132816	rnd-6_family-1774	DNA/hAT-Ac	-
SCA-6_Chr3	20133094	20133577	rnd-5_family-941	DNA/CMC-EnSpm	-
SCA-6_Chr3	20133584	20134479	rnd-4_family-1717	Unknown	-
SCA-6_Chr3	20134478	20135253	Chr3_dbseq-nr_3_15197003-15207171	Unspecified	+
SCA-6_Chr3	20135250	20135770	rnd-6_family-18690	Unknown	-
SCA-6_Chr3	20135565	20137929	Chr3_dbseq-nr_3_15197003-15207171	Unspecified	+
SCA-6_Chr3	20137929	20138490	rnd-4_family-1717	Unknown	-
SCA-6_Chr3	20138480	20139320	Chr3_dbseq-nr_3_5204818-5216117	Unspecified	-
SCA-6_Chr3	20138483	20139044	Chr3_dbseq-nr_3_15197003-15207171	Unspecified	+
SCA-6_Chr3	20139045	20139362	rnd-5_family-154	LINE/L1	-
SCA-6_Chr3	20139309	20139723	rnd-4_family-6	Unknown	+
SCA-6_Chr3	20139363	20139599	Chr3_dbseq-nr_3_15197003-15207171	Unspecified	+
SCA-6_Chr3	20139473	20139763	rnd-4_family-580	Unknown	-
SCA-6_Chr3	20139696	20139773	rnd-4_family-238	LTR/Copia	-
SCA-6_Chr3	20139724	20141041	Chr3_dbseq-nr_3_5204818-5216117	Unspecified	-
SCA-6_Chr3	20141039	20141102	rnd-4_family-6	Unknown	+
SCA-6_Chr3	20141115	20141227	Chr10_dbseq-nr_1_27376733-27379619	Unspecified	-
SCA-6_Chr3	20141225	20142423	rnd-4_family-1717	Unknown	-
SCA-6_Chr3	20142423	20142962	Chr3_dbseq-nr_3_5204818-5216117	Unspecified	+
SCA-6_Chr3	20147520	20147657	rnd-6_family-2321	Unknown	-
SCA-6_Chr3	20147658	20147702	Chr3_dbseq-nr_3_5204818-5216117	Unspecified	+
SCA-6_Chr3	20147661	20147952	rnd-4_family-580	Unknown	+
SCA-6_Chr3	20147703	20148116	rnd-4_family-6	Unknown	-
SCA-6_Chr3	20147866	20148402	Chr3_dbseq-nr_3_15197003-15207171	Unspecified	-
SCA-6_Chr3	20148062	20148601	rnd-5_family-154	LINE/L1	+
SCA-6_Chr3	20148392	20148617	rnd-5_family-752	Unknown	+
SCA-6_Chr3	20148618	20148650	rnd-5_family-1311	DNA/hAT-Ac	-
SCA-6_Chr3	20148660	20149074	Chr3_dbseq-nr_3_15197003-15207171	Unspecified	-
SCA-6_Chr3	20149450	20150279	Chr3_dbseq-nr_3_5204818-5216117	Unspecified	-
SCA-6_Chr3	20150004	20150321	rnd-5_family-154	LINE/L1	-
SCA-6_Chr3	20150268	20150682	rnd-4_family-6	Unknown	+
SCA-6_Chr3	20150432	20150724	rnd-4_family-580	Unknown	-
SCA-6_Chr3	20150683	20152046	Chr3_dbseq-nr_3_5204818-5216117	Unspecified	-
SCA-6_Chr3	20152043	20152155	rnd-4_family-3	Unknown	+
SCA-6_Chr3	20152099	20152164	rnd-5_family-6567	LINE/L1	-
SCA-6_Chr3	20152127	20154516	Chr3_dbseq-nr_3_5204818-5216117	Unspecified	-
SCA-6_Chr3	20154517	20154980	rnd-4_family-87	LTR/Gypsy	+
SCA-6_Chr3	20154981	20155167	Chr1_dbseq-nr_0_12824248-12829628	Unspecified	+
SCA-6_Chr3	20154974	20156035	Chr3_dbseq-nr_3_5204818-5216117	Unspecified	-
SCA-6_Chr3	20156036	20157289	Chr6_dbseq-nr_6_10648858-10652935	Unspecified	+
SCA-6_Chr3	20157290	20158171	Chr3_dbseq-nr_3_5204818-5216117	Unspecified	-
SCA-6_Chr3	20157332	20157895	Chr3_dbseq-nr_3_15197003-15207171	Unspecified	+
SCA-6_Chr3	20157896	20158213	rnd-5_family-154	LINE/L1	-
SCA-6_Chr3	20158160	20158573	rnd-4_family-6	Unknown	+
SCA-6_Chr3	20158214	20158411	Chr3_dbseq-nr_3_15197003-15207171	Unspecified	+
SCA-6_Chr3	20158324	20158615	rnd-4_family-580	Unknown	-
SCA-6_Chr3	20158521	20159936	Chr3_dbseq-nr_3_5204818-5216117	Unspecified	-
SCA-6_Chr3	20159934	20160045	rnd-4_family-3	Unknown	+
SCA-6_Chr3	20159989	20160054	rnd-5_family-6567	LINE/L1	-
SCA-6_Chr3	20160047	20160206	Chr3_dbseq-nr_3_5204818-5216117	Unspecified	-
SCA-6_Chr3	20160320	20160583	rnd-4_family-684	Unknown	+
SCA-6_Chr3	20161173	20162589	Chr3_dbseq-nr_3_15197003-15207171	Unspecified	+
SCA-6_Chr3	20162590	20165546	Chr3_dbseq-nr_3_5204818-5216117	Unspecified	-
SCA-6_Chr3	20165536	20167060	Chr3_dbseq-nr_3_15197003-15207171	Unspecified	+
SCA-6_Chr3	20167605	20167955	rnd-6_family-3757	Unknown	+
SCA-6_Chr3	20168118	20169236	Chr3_dbseq-nr_3_5204818-5216117	Unspecified	+
SCA-6_Chr3	20169356	20170619	Chr3_dbseq-nr_3_5204818-5216117	Unspecified	+
SCA-6_Chr3	20170617	20174161	Chr3_dbseq-nr_3_5204818-5216117	Unspecified	+
SCA-6_Chr3	20172295	20174861	Chr3_dbseq-nr_3_15197003-15207171	Unspecified	-
SCA-6_Chr3	20174521	20175059	rnd-5_family-154	LINE/L1	+
SCA-6_Chr3	20174862	20175117	rnd-5_family-1043	Unknown	-
SCA-6_Chr3	20175086	20175223	rnd-6_family-18690	Unknown	+
SCA-6_Chr3	20175106	20175541	Chr3_dbseq-nr_3_15197003-15207171	Unspecified	-
SCA-6_Chr3	20178917	20179230	rnd-6_family-6650	Unknown	+
SCA-6_Chr3	20180467	20180910	Theobroma_cacao_29_5535	Unspecified	-
SCA-6_Chr3	20181321	20181410	rnd-5_family-2132	Unknown	-
SCA-6_Chr3	20188929	20189385	Chr4_dbseq-nr_4_28333917-28342486	Unspecified	-
SCA-6_Chr3	20189697	20189841	rnd-6_family-1228	LTR/Gypsy	-
SCA-6_Chr3	20189720	20190138	rnd-5_family-1777	Unknown	+
SCA-6_Chr3	20190142	20190640	rnd-5_family-1777	Unknown	+
SCA-6_Chr3	20190635	20190767	rnd-5_family-2744	LTR/Gypsy	-
SCA-6_Chr3	20190768	20191004	rnd-4_family-215	LTR/Copia	-
SCA-6_Chr3	20190978	20191548	rnd-4_family-215	LTR/Copia	-
SCA-6_Chr3	20191443	20191699	rnd-6_family-3102	DNA	-
SCA-6_Chr3	20191472	20191937	rnd-4_family-1504	DNA	+
SCA-6_Chr3	20191884	20191950	rnd-4_family-197	LTR/Gypsy	+
SCA-6_Chr3	20191892	20191959	rnd-6_family-3102	DNA	-
SCA-6_Chr3	20191977	20192181	rnd-5_family-2757	Unknown	+
SCA-6_Chr3	20192319	20192387	Chr6_dbseq-nr_6_10648858-10652935	Unspecified	-
SCA-6_Chr3	20192396	20192782	rnd-4_family-87	LTR/Gypsy	-
SCA-6_Chr3	20192658	20193403	Chr6_dbseq-nr_6_10648858-10652935	Unspecified	-
SCA-6_Chr3	20192850	20193583	Chr4_dbseq-nr_4_10500376-10505431	Unspecified	+
SCA-6_Chr3	20193594	20193871	rnd-6_family-6606	LTR/Gypsy	-
SCA-6_Chr3	20193872	20197034	rnd-6_family-147	LTR/Gypsy	-
SCA-6_Chr3	20197004	20197262	rnd-4_family-281	LTR/Copia	-
SCA-6_Chr3	20197265	20197332	rnd-5_family-2139	Unknown	-
SCA-6_Chr3	20197336	20197848	rnd-3_family-742	LTR/Gypsy	-
SCA-6_Chr3	20197831	20199199	Chr4_dbseq-nr_4_10500376-10505431	Unspecified	+
SCA-6_Chr3	20199124	20199296	rnd-4_family-1717	Unknown	+
SCA-6_Chr3	20199290	20199696	rnd-6_family-3290	Unknown	-
SCA-6_Chr3	20199366	20199704	rnd-5_family-244	LTR/Gypsy	+
SCA-6_Chr3	20199893	20200176	rnd-5_family-1954	LTR/ERV1	-
SCA-6_Chr3	20201063	20201199	rnd-4_family-622	Unknown	+
SCA-6_Chr3	20201357	20201457	rnd-5_family-2121	Unknown	+
SCA-6_Chr3	20206574	20206825	rnd-4_family-316	Unknown	+
SCA-6_Chr3	20206939	20207054	Theobroma_cacao_29_5535	Unspecified	-
SCA-6_Chr3	20206955	20207154	rnd-6_family-5010	Unknown	-
SCA-6_Chr3	20207133	20207372	Theobroma_cacao_29_5535	Unspecified	-
SCA-6_Chr3	20215102	20215756	rnd-5_family-1954	LTR/ERV1	+
SCA-6_Chr3	20215790	20216028	rnd-5_family-4590	Unknown	-
SCA-6_Chr3	20217234	20217370	Theobroma_cacao_18_4827	Unspecified	-
SCA-6_Chr3	20217428	20217858	rnd-6_family-4039	Unknown	+
SCA-6_Chr3	20217859	20218316	Chr4_dbseq-nr_4_26489902-26495848	Unspecified	-
SCA-6_Chr3	20218351	20218660	Chr4_dbseq-nr_4_26489902-26495848	Unspecified	-
SCA-6_Chr3	20218660	20218810	rnd-6_family-4039	Unknown	+
SCA-6_Chr3	20218972	20219192	rnd-6_family-3193	Unknown	+
SCA-6_Chr3	20219032	20220634	rnd-4_family-1139	Unknown	-
SCA-6_Chr3	20220885	20221232	rnd-6_family-2850	Unknown	+
SCA-6_Chr3	20221233	20221964	rnd-4_family-394	DNA/MULE-MuDR	-
SCA-6_Chr3	20222347	20222589	rnd-5_family-5474	Unknown	-
SCA-6_Chr3	20222645	20222818	rnd-5_family-5474	Unknown	-
SCA-6_Chr3	20224871	20224924	rnd-6_family-16616	SINE/ID	+
SCA-6_Chr3	20226737	20226860	rnd-5_family-4665	DNA/MuLE-MuDR	+
SCA-6_Chr3	20226892	20227206	rnd-6_family-1917	LTR/Copia	-
SCA-6_Chr3	20227247	20227561	rnd-5_family-4665	DNA/MuLE-MuDR	+
SCA-6_Chr3	20228238	20228737	rnd-3_family-299	LTR/Copia	-
SCA-6_Chr3	20228660	20228790	rnd-6_family-4657	LTR/Gypsy	+
SCA-6_Chr3	20228741	20228918	rnd-5_family-859	LTR/Copia	-
SCA-6_Chr3	20228760	20229780	Chr4_dbseq-nr_4_28333917-28342486	Unspecified	+
SCA-6_Chr3	20229798	20229910	rnd-4_family-1562	Unknown	+
SCA-6_Chr3	20230487	20230688	rnd-6_family-2741	Unknown	+
SCA-6_Chr3	20230783	20230854	Chr4_dbseq-nr_4_10500376-10505431	Unspecified	+
SCA-6_Chr3	20231006	20231369	rnd-4_family-197	LTR/Gypsy	-
SCA-6_Chr3	20231378	20231520	rnd-4_family-1562	Unknown	-
SCA-6_Chr3	20231523	20232322	Chr4_dbseq-nr_4_28333917-28342486	Unspecified	-
SCA-6_Chr3	20251913	20252012	rnd-5_family-1954	LTR/ERV1	-
SCA-6_Chr3	20251977	20252229	rnd-6_family-1228	LTR/Gypsy	-
SCA-6_Chr3	20252111	20252354	rnd-5_family-1954	LTR/ERV1	-
SCA-6_Chr3	20252269	20252387	rnd-5_family-1954	LTR/ERV1	+
SCA-6_Chr3	20253671	20254294	rnd-5_family-1433	Unknown	+
SCA-6_Chr3	20254299	20254697	rnd-6_family-4711	Unknown	-
SCA-6_Chr3	20254717	20254731	rnd-4_family-1495	LTR/Gypsy	-
SCA-6_Chr3	20254732	20255860	rnd-5_family-3796	LTR/Gypsy	+
SCA-6_Chr3	20255751	20255972	rnd-4_family-504	LTR/Copia	-
SCA-6_Chr3	20255861	20255935	rnd-4_family-1495	LTR/Gypsy	-
SCA-6_Chr3	20255927	20255938	rnd-4_family-1495	LTR/Gypsy	-
SCA-6_Chr3	20255939	20256099	rnd-5_family-3796	LTR/Gypsy	+
SCA-6_Chr3	20256100	20256391	rnd-4_family-1495	LTR/Gypsy	-
SCA-6_Chr3	20256392	20257614	rnd-4_family-504	LTR/Copia	-
SCA-6_Chr3	20257615	20257933	rnd-4_family-1495	LTR/Gypsy	-
SCA-6_Chr3	20257925	20258030	Chr4_dbseq-nr_4_10500376-10505431	Unspecified	+
SCA-6_Chr3	20257939	20258287	rnd-6_family-687	LTR/Gypsy	-
SCA-6_Chr3	20258140	20258497	Chr4_dbseq-nr_4_10500376-10505431	Unspecified	+
SCA-6_Chr3	20258497	20258647	rnd-4_family-123	LTR/Gypsy	-
SCA-6_Chr3	20258754	20258840	rnd-4_family-123	LTR/Gypsy	-
SCA-6_Chr3	20258786	20258936	rnd-6_family-4657	LTR/Gypsy	-
SCA-6_Chr3	20258813	20259104	rnd-4_family-172	LTR/Gypsy	+
SCA-6_Chr3	20258947	20259140	rnd-4_family-131	Unknown	-
SCA-6_Chr3	20259144	20259222	rnd-5_family-1735	Unknown	-
SCA-6_Chr3	20259241	20259627	rnd-4_family-123	LTR/Gypsy	-
SCA-6_Chr3	20259605	20259703	rnd-4_family-280	LTR/Gypsy	-
SCA-6_Chr3	20259686	20260474	Chr1_dbseq-nr_0_22543509-22546873	Unspecified	-
SCA-6_Chr3	20260475	20264314	rnd-6_family-9499	LTR/Copia	-
SCA-6_Chr3	20264140	20264318	Chr7_dbseq-nr_7_6401985-6406938	Unspecified	-
SCA-6_Chr3	20264319	20264392	rnd-4_family-115	LTR/Copia	-
SCA-6_Chr3	20264394	20264584	rnd-2_family-65	LTR/Copia	-
SCA-6_Chr3	20264592	20264883	rnd-6_family-574	LTR/Copia	-
SCA-6_Chr3	20264886	20265578	rnd-5_family-1795	LTR/Copia	-
SCA-6_Chr3	20265029	20265071	Chr7_dbseq-nr_7_6401985-6406938	Unspecified	-
SCA-6_Chr3	20265579	20265762	Chr4_dbseq-nr_4_39155687-39160347	Unspecified	-
SCA-6_Chr3	20265763	20265853	rnd-5_family-1795	LTR/Copia	-
SCA-6_Chr3	20265855	20267223	rnd-2_family-65	LTR/Copia	-
SCA-6_Chr3	20267224	20267260	rnd-5_family-2002	Unknown	-
SCA-6_Chr3	20267229	20269581	Chr1_dbseq-nr_0_22543509-22546873	Unspecified	-
SCA-6_Chr3	20269582	20270719	rnd-4_family-1495	LTR/Gypsy	-
SCA-6_Chr3	20270783	20273143	Chr3_dbseq-nr_3_15197003-15207171	Unspecified	-
SCA-6_Chr3	20272940	20273457	rnd-6_family-18690	Unknown	+
SCA-6_Chr3	20273454	20274219	Chr3_dbseq-nr_3_15197003-15207171	Unspecified	-
SCA-6_Chr3	20274224	20276289	rnd-3_family-301	LTR/Gypsy	-
SCA-6_Chr3	20276290	20276689	rnd-4_family-504	LTR/Copia	-
SCA-6_Chr3	20276593	20276805	rnd-6_family-147	LTR/Gypsy	-
SCA-6_Chr3	20276649	20276819	rnd-5_family-3796	LTR/Gypsy	+
SCA-6_Chr3	20276822	20277405	rnd-4_family-225	Unknown	+
SCA-6_Chr3	20277325	20277570	rnd-6_family-4657	LTR/Gypsy	+
SCA-6_Chr3	20277509	20278679	Chr4_dbseq-nr_4_28333917-28342486	Unspecified	+
SCA-6_Chr3	20278676	20278970	rnd-4_family-1495	LTR/Gypsy	-
SCA-6_Chr3	20278971	20279109	rnd-6_family-5257	Unknown	+
SCA-6_Chr3	20279101	20279659	rnd-3_family-299	LTR/Copia	-
SCA-6_Chr3	20279510	20279712	rnd-6_family-4657	LTR/Gypsy	+
SCA-6_Chr3	20279634	20280227	Chr4_dbseq-nr_4_28333917-28342486	Unspecified	+
SCA-6_Chr3	20280228	20280588	Chr3_dbseq-nr_3_15197003-15207171	Unspecified	+
SCA-6_Chr3	20280589	20281118	rnd-5_family-616	Unknown	-
SCA-6_Chr3	20281233	20282165	rnd-3_family-8	LINE/R1	-
SCA-6_Chr3	20282161	20283183	Chr3_dbseq-nr_3_15197003-15207171	Unspecified	+
SCA-6_Chr3	20283182	20283438	rnd-4_family-83	Unknown	+
SCA-6_Chr3	20283221	20285382	Chr3_dbseq-nr_3_15197003-15207171	Unspecified	+
SCA-6_Chr3	20285382	20285537	rnd-5_family-6567	LINE/L1	+
SCA-6_Chr3	20285489	20285543	rnd-5_family-847	Unknown	+
SCA-6_Chr3	20285538	20285929	Chr3_dbseq-nr_3_15197003-15207171	Unspecified	+
SCA-6_Chr3	20285935	20286380	Chr3_dbseq-nr_3_5204818-5216117	Unspecified	-
SCA-6_Chr3	20286375	20286408	rnd-5_family-752	Unknown	-
SCA-6_Chr3	20286379	20286410	rnd-5_family-1311	DNA/hAT-Ac	+
SCA-6_Chr3	20286411	20286890	rnd-6_family-18690	Unknown	-
SCA-6_Chr3	20286717	20288594	Chr3_dbseq-nr_3_15197003-15207171	Unspecified	+
SCA-6_Chr3	20288521	20288594	Chr3_dbseq-nr_3_5204818-5216117	Unspecified	-
SCA-6_Chr3	20288595	20289047	Chr3_dbseq-nr_3_15197003-15207171	Unspecified	+
SCA-6_Chr3	20289048	20289087	Chr3_dbseq-nr_3_5204818-5216117	Unspecified	-
SCA-6_Chr3	20289093	20290273	rnd-3_family-209	LTR/Gypsy	+
SCA-6_Chr3	20289630	20290394	rnd-3_family-8	LINE/R1	-
SCA-6_Chr3	20290125	20291110	rnd-3_family-36	Unknown	-
SCA-6_Chr3	20291073	20291126	rnd-6_family-1581	Unknown	+
SCA-6_Chr3	20291155	20291647	Chr3_dbseq-nr_3_15197003-15207171	Unspecified	+
SCA-6_Chr3	20291650	20291706	rnd-6_family-1580	Unknown	+
SCA-6_Chr3	20291669	20291946	rnd-5_family-978	Unknown	-
SCA-6_Chr3	20291932	20292455	Chr3_dbseq-nr_3_5204818-5216117	Unspecified	-
SCA-6_Chr3	20292404	20292507	Chr3_dbseq-nr_3_15197003-15207171	Unspecified	+
SCA-6_Chr3	20292465	20292966	rnd-6_family-18690	Unknown	-
SCA-6_Chr3	20292793	20294670	Chr3_dbseq-nr_3_15197003-15207171	Unspecified	+
SCA-6_Chr3	20294597	20294927	Chr3_dbseq-nr_3_5204818-5216117	Unspecified	-
SCA-6_Chr3	20294649	20294928	Chr3_dbseq-nr_3_15197003-15207171	Unspecified	+
SCA-6_Chr3	20294917	20296028	Chr3_dbseq-nr_3_15197003-15207171	Unspecified	+
SCA-6_Chr3	20296029	20296491	Chr4_dbseq-nr_4_28333917-28342486	Unspecified	+
SCA-6_Chr3	20296490	20296631	rnd-4_family-1562	Unknown	+
SCA-6_Chr3	20296639	20296855	rnd-6_family-766	Unknown	-
SCA-6_Chr3	20296842	20297013	rnd-4_family-1717	Unknown	+
SCA-6_Chr3	20297559	20298732	rnd-6_family-3290	Unknown	-
SCA-6_Chr3	20298744	20298909	rnd-6_family-4711	Unknown	-
SCA-6_Chr3	20298841	20298994	rnd-5_family-1433	Unknown	+
SCA-6_Chr3	20298992	20302318	Chr3_dbseq-nr_3_15197003-15207171	Unspecified	+
SCA-6_Chr3	20302354	20302366	rnd-5_family-1433	Unknown	+
SCA-6_Chr3	20302367	20302489	rnd-6_family-1496	Unknown	-
SCA-6_Chr3	20302490	20302515	rnd-5_family-1433	Unknown	+
SCA-6_Chr3	20302586	20302667	rnd-6_family-2850	Unknown	+
SCA-6_Chr3	20302668	20303043	rnd-4_family-470	Unknown	-
SCA-6_Chr3	20303044	20303593	rnd-4_family-394	DNA/MULE-MuDR	-
SCA-6_Chr3	20303072	20303437	rnd-6_family-2850	Unknown	+
SCA-6_Chr3	20303696	20303983	Theobroma_cacao_29_5535	Unspecified	+
SCA-6_Chr3	20305008	20305056	rnd-5_family-286	Unknown	+
SCA-6_Chr3	20305843	20305897	rnd-6_family-178	Unknown	+
SCA-6_Chr3	20306774	20306871	rnd-3_family-209	LTR/Gypsy	-
SCA-6_Chr3	20306872	20307057	rnd-3_family-6	Unknown	-
SCA-6_Chr3	20306965	20307445	Chr4_dbseq-nr_4_10500376-10505431	Unspecified	+
SCA-6_Chr3	20307058	20307121	rnd-3_family-209	LTR/Gypsy	-
SCA-6_Chr3	20307331	20309082	rnd-4_family-413	LTR/Gypsy	-
SCA-6_Chr3	20309036	20309145	rnd-4_family-79	LTR/Gypsy	+
SCA-6_Chr3	20309146	20309409	Chr6_dbseq-nr_6_10648858-10652935	Unspecified	-
SCA-6_Chr3	20309405	20309639	Chr3_dbseq-nr_3_15197003-15207171	Unspecified	-
SCA-6_Chr3	20311611	20312240	rnd-4_family-628	LTR/Gypsy	+
SCA-6_Chr3	20312242	20312396	rnd-5_family-83	Unknown	+
SCA-6_Chr3	20312398	20316528	rnd-6_family-147	LTR/Gypsy	+
SCA-6_Chr3	20316535	20317469	rnd-4_family-546	LTR/Gypsy	-
SCA-6_Chr3	20317316	20317722	rnd-5_family-182	Unknown	+
SCA-6_Chr3	20317587	20318625	rnd-4_family-546	LTR/Gypsy	-
SCA-6_Chr3	20318623	20318953	rnd-6_family-92	Unknown	+
SCA-6_Chr3	20318926	20319579	rnd-6_family-1302	LTR/Gypsy	+
SCA-6_Chr3	20319580	20320047	rnd-4_family-879	LINE/L1	+
SCA-6_Chr3	20320087	20320263	rnd-6_family-10078	Unknown	-
SCA-6_Chr3	20320145	20320866	rnd-6_family-1302	LTR/Gypsy	+
SCA-6_Chr3	20320470	20321034	rnd-4_family-307	LTR/Copia	-
SCA-6_Chr3	20321032	20321434	rnd-6_family-147	LTR/Gypsy	-
SCA-6_Chr3	20321403	20321616	rnd-6_family-43	LTR/Copia	-
SCA-6_Chr3	20321616	20321657	rnd-4_family-135	LTR/Copia	-
SCA-6_Chr3	20321633	20322545	rnd-4_family-135	LTR/Copia	-
SCA-6_Chr3	20322548	20322878	Chr1_dbseq-nr_0_22543509-22546873	Unspecified	+
SCA-6_Chr3	20322923	20322996	rnd-4_family-115	LTR/Copia	+
SCA-6_Chr3	20323051	20325562	rnd-2_family-65	LTR/Copia	+
SCA-6_Chr3	20325563	20326009	rnd-4_family-280	LTR/Gypsy	-
SCA-6_Chr3	20325989	20326968	rnd-4_family-64	Unknown	+
SCA-6_Chr3	20326957	20327596	Chr4_dbseq-nr_4_10500376-10505431	Unspecified	+
SCA-6_Chr3	20327588	20329281	rnd-2_family-68	LTR/Gypsy	-
SCA-6_Chr3	20329242	20329342	rnd-4_family-79	LTR/Gypsy	+
SCA-6_Chr3	20329287	20329608	Chr6_dbseq-nr_6_10648858-10652935	Unspecified	-
SCA-6_Chr3	20329639	20330837	rnd-2_family-65	LTR/Copia	+
SCA-6_Chr3	20330838	20331979	Chr1_dbseq-nr_0_22543509-22546873	Unspecified	+
SCA-6_Chr3	20331980	20332272	rnd-3_family-331	Unknown	+
SCA-6_Chr3	20332277	20332418	rnd-5_family-2160	LTR/Copia	-
SCA-6_Chr3	20332423	20332721	Chr4_dbseq-nr_4_28333917-28342486	Unspecified	-
SCA-6_Chr3	20332733	20332952	rnd-5_family-328	Unknown	+
SCA-6_Chr3	20333144	20333885	rnd-6_family-1516	Unknown	-
SCA-6_Chr3	20333931	20334011	rnd-4_family-259	Unknown	+
SCA-6_Chr3	20342494	20342642	Theobroma_cacao_5_1991	Unspecified	+
SCA-6_Chr3	20342793	20342986	rnd-6_family-297	RC/Helitron	+
SCA-6_Chr3	20343055	20343156	Theobroma_cacao_17_5748	Unspecified	-
SCA-6_Chr3	20343663	20343875	rnd-6_family-5010	Unknown	-
SCA-6_Chr3	20343705	20344049	Theobroma_cacao_29_5535	Unspecified	-
SCA-6_Chr3	20345206	20345335	rnd-5_family-3069	Unknown	-
SCA-6_Chr3	20345226	20345492	rnd-5_family-697	Unknown	+
SCA-6_Chr3	20345496	20346827	rnd-4_family-276	LTR/Copia	+
SCA-6_Chr3	20346573	20346888	rnd-6_family-31	DNA/MuLE-MuDR	+
SCA-6_Chr3	20346635	20346938	rnd-6_family-4628	Unknown	+
SCA-6_Chr3	20346762	20347077	rnd-5_family-1308	LINE/L1	+
SCA-6_Chr3	20346867	20346903	Theobroma_cacao_17_14369	Unspecified	-
SCA-6_Chr3	20346904	20347033	rnd-6_family-31	DNA/MuLE-MuDR	+
SCA-6_Chr3	20347010	20347117	rnd-6_family-31	DNA/MuLE-MuDR	+
SCA-6_Chr3	20347034	20347116	Theobroma_cacao_17_14369	Unspecified	-
SCA-6_Chr3	20347044	20351510	rnd-4_family-276	LTR/Copia	+
SCA-6_Chr3	20351477	20351531	rnd-6_family-2935	Unknown	+
SCA-6_Chr3	20351563	20351695	rnd-5_family-3556	DNA/MuLE-MuDR	-
SCA-6_Chr3	20351686	20352360	rnd-5_family-1065	DNA/CMC-EnSpm	+
SCA-6_Chr3	20352371	20352474	rnd-5_family-2724	Unknown	+
SCA-6_Chr3	20352476	20355627	rnd-3_family-234	DNA/MuLE-MuDR	-
SCA-6_Chr3	20355628	20355762	Theobroma_cacao_17_14369	Unspecified	+
SCA-6_Chr3	20355628	20355815	rnd-6_family-5257	Unknown	-
SCA-6_Chr3	20355807	20356319	rnd-5_family-1277	Unknown	+
SCA-6_Chr3	20356202	20356344	rnd-5_family-1433	Unknown	-
SCA-6_Chr3	20356312	20356348	rnd-5_family-469	DNA/hAT-Tip100	-
SCA-6_Chr3	20356349	20356971	rnd-5_family-1876	DNA/CMC-EnSpm	+
SCA-6_Chr3	20368735	20369004	rnd-5_family-328	Unknown	-
SCA-6_Chr3	20368985	20369196	rnd-6_family-1516	Unknown	+
SCA-6_Chr3	20369215	20369317	Theobroma_cacao_19_1643	Unspecified	-
SCA-6_Chr3	20369348	20369477	Chr8_dbseq-nr_8_19277188-19282757	Unspecified	-
SCA-6_Chr3	20369377	20369485	rnd-4_family-586	DNA/PIF-Harbinger	-
SCA-6_Chr3	20369482	20369945	Chr9_dbseq-nr_9_20380225-20385631	Unspecified	+
SCA-6_Chr3	20369836	20370048	Chr5_dbseq-nr_5_40192926-40200856	Unspecified	+
SCA-6_Chr3	20369949	20370049	rnd-5_family-4902	Unknown	-
SCA-6_Chr3	20370045	20370278	Chr5_dbseq-nr_5_40192926-40200856	Unspecified	+
SCA-6_Chr3	20370137	20370410	rnd-5_family-4902	Unknown	-
SCA-6_Chr3	20370404	20371028	Chr3_dbseq-nr_3_26008704-26013523	Unspecified	+
SCA-6_Chr3	20370760	20371270	Chr1_dbseq-nr_0_34832876-34838624	Unspecified	-
SCA-6_Chr3	20371273	20372877	Chr1_dbseq-nr_0_13349928-13355645	Unspecified	-
SCA-6_Chr3	20372873	20373208	Chr6_dbseq-nr_6_10648858-10652935	Unspecified	+
SCA-6_Chr3	20373155	20373247	rnd-4_family-79	LTR/Gypsy	-
SCA-6_Chr3	20373206	20373644	rnd-4_family-60	LTR/Gypsy	+
SCA-6_Chr3	20373638	20373969	Chr6_dbseq-nr_6_10648858-10652935	Unspecified	+
SCA-6_Chr3	20373974	20375718	rnd-4_family-414	LTR/Gypsy	+
SCA-6_Chr3	20375707	20376366	Chr4_dbseq-nr_4_10500376-10505431	Unspecified	-
SCA-6_Chr3	20376325	20377509	rnd-4_family-60	LTR/Gypsy	+
SCA-6_Chr3	20377507	20377570	rnd-4_family-131	Unknown	+
SCA-6_Chr3	20377576	20377934	Chr4_dbseq-nr_4_10500376-10505431	Unspecified	-
SCA-6_Chr3	20377778	20378126	rnd-6_family-687	LTR/Gypsy	+
SCA-6_Chr3	20378152	20378346	rnd-6_family-7685	LTR/Gypsy	+
SCA-6_Chr3	20378347	20379556	rnd-4_family-197	LTR/Gypsy	-
SCA-6_Chr3	20379568	20379946	rnd-4_family-280	LTR/Gypsy	-
SCA-6_Chr3	20379960	20380612	rnd-4_family-64	Unknown	+
SCA-6_Chr3	20380615	20380964	rnd-6_family-687	LTR/Gypsy	-
SCA-6_Chr3	20380827	20381164	Chr4_dbseq-nr_4_10500376-10505431	Unspecified	+
SCA-6_Chr3	20381170	20381233	rnd-4_family-131	Unknown	-
SCA-6_Chr3	20381241	20381774	rnd-4_family-172	LTR/Gypsy	+
SCA-6_Chr3	20381748	20381793	rnd-6_family-1239	Unknown	-
SCA-6_Chr3	20381776	20382318	rnd-4_family-131	Unknown	-
SCA-6_Chr3	20382239	20382579	rnd-4_family-280	LTR/Gypsy	-
SCA-6_Chr3	20382590	20383682	Chr3_dbseq-nr_3_5204818-5216117	Unspecified	-
SCA-6_Chr3	20383489	20383811	rnd-4_family-6	Unknown	+
SCA-6_Chr3	20383618	20383638	rnd-4_family-580	Unknown	-
SCA-6_Chr3	20383639	20383852	rnd-5_family-586	LINE/R1	-
SCA-6_Chr3	20383772	20384515	Chr3_dbseq-nr_3_5204818-5216117	Unspecified	-
SCA-6_Chr3	20384516	20388138	Chr3_dbseq-nr_3_5204818-5216117	Unspecified	+
SCA-6_Chr3	20388126	20389837	Chr3_dbseq-nr_3_5204818-5216117	Unspecified	+
SCA-6_Chr3	20389823	20390861	Chr3_dbseq-nr_3_5204818-5216117	Unspecified	-
SCA-6_Chr3	20390858	20391029	rnd-4_family-123	LTR/Gypsy	-
SCA-6_Chr3	20391035	20391658	Chr3_dbseq-nr_3_15197003-15207171	Unspecified	-
SCA-6_Chr3	20391660	20392008	rnd-4_family-123	LTR/Gypsy	-
SCA-6_Chr3	20392005	20392495	Chr10_dbseq-nr_1_27376733-27379619	Unspecified	+
SCA-6_Chr3	20392210	20393041	Chr3_dbseq-nr_3_15197003-15207171	Unspecified	-
SCA-6_Chr3	20393017	20393088	rnd-5_family-479	Unknown	+
SCA-6_Chr3	20393074	20393308	Chr3_dbseq-nr_3_15197003-15207171	Unspecified	-
SCA-6_Chr3	20393226	20393239	Chr10_dbseq-nr_1_27376733-27379619	Unspecified	+
SCA-6_Chr3	20393240	20393345	rnd-6_family-9126	Unknown	+
SCA-6_Chr3	20393346	20393361	Chr10_dbseq-nr_1_27376733-27379619	Unspecified	+
SCA-6_Chr3	20393351	20393401	rnd-6_family-1581	Unknown	-
SCA-6_Chr3	20393361	20393826	rnd-3_family-36	Unknown	+
SCA-6_Chr3	20393452	20394307	Chr3_dbseq-nr_3_15197003-15207171	Unspecified	-
SCA-6_Chr3	20394308	20394660	rnd-5_family-2742	LTR/Copia	+
SCA-6_Chr3	20394673	20395728	rnd-6_family-147	LTR/Gypsy	+
SCA-6_Chr3	20395729	20396974	rnd-4_family-281	LTR/Copia	+
SCA-6_Chr3	20396975	20397444	rnd-6_family-147	LTR/Gypsy	+
SCA-6_Chr3	20397475	20398478	rnd-4_family-64	Unknown	+
SCA-6_Chr3	20398475	20400195	rnd-4_family-197	LTR/Gypsy	-
SCA-6_Chr3	20400196	20400256	rnd-4_family-1504	DNA	-
SCA-6_Chr3	20400109	20400335	rnd-5_family-627	Unknown	+
SCA-6_Chr3	20400335	20400604	rnd-5_family-4958	Unknown	+
SCA-6_Chr3	20400458	20400732	rnd-4_family-197	LTR/Gypsy	-
SCA-6_Chr3	20400659	20400742	rnd-6_family-10078	Unknown	+
SCA-6_Chr3	20400747	20401003	rnd-3_family-742	LTR/Gypsy	+
SCA-6_Chr3	20401018	20402207	rnd-3_family-301	LTR/Gypsy	+
SCA-6_Chr3	20402180	20402954	Chr1_dbseq-nr_0_13349928-13355645	Unspecified	-
SCA-6_Chr3	20402959	20403311	rnd-6_family-687	LTR/Gypsy	-
SCA-6_Chr3	20403144	20403604	Chr4_dbseq-nr_4_10500376-10505431	Unspecified	+
SCA-6_Chr3	20403514	20405114	rnd-4_family-1563	LTR/Gypsy	-
SCA-6_Chr3	20405115	20405173	rnd-4_family-79	LTR/Gypsy	+
SCA-6_Chr3	20405129	20405453	Chr6_dbseq-nr_6_10648858-10652935	Unspecified	-
SCA-6_Chr3	20405454	20405526	Chr1_dbseq-nr_0_28857982-28863666	Unspecified	+
SCA-6_Chr3	20405524	20405894	Chr3_dbseq-nr_3_15197003-15207171	Unspecified	+
SCA-6_Chr3	20405894	20406484	rnd-4_family-280	LTR/Gypsy	+
SCA-6_Chr3	20406435	20406881	rnd-4_family-101	LTR/Gypsy	-
SCA-6_Chr3	20406578	20407306	rnd-4_family-3	Unknown	+
SCA-6_Chr3	20407061	20407283	rnd-4_family-407	LTR/Gypsy	+
SCA-6_Chr3	20407284	20407717	rnd-4_family-99	LTR/Copia	+
SCA-6_Chr3	20407718	20408260	rnd-4_family-407	LTR/Gypsy	+
SCA-6_Chr3	20408272	20408506	Chr4_dbseq-nr_4_10500376-10505431	Unspecified	-
SCA-6_Chr3	20408425	20408643	rnd-5_family-157	Unknown	+
SCA-6_Chr3	20408507	20408682	rnd-5_family-1352	LTR/Gypsy	+
SCA-6_Chr3	20408683	20408760	rnd-6_family-687	LTR/Gypsy	+
SCA-6_Chr3	20408688	20408762	Chr4_dbseq-nr_4_10500376-10505431	Unspecified	-
SCA-6_Chr3	20408764	20409386	Chr9_dbseq-nr_9_20380225-20385631	Unspecified	+
SCA-6_Chr3	20409353	20409511	rnd-3_family-44	Unknown	+
SCA-6_Chr3	20409509	20409597	Chr3_dbseq-nr_3_25970268-25977730	Unspecified	+
SCA-6_Chr3	20409744	20410055	Chr3_dbseq-nr_3_25970268-25977730	Unspecified	+
SCA-6_Chr3	20410318	20410662	Chr3_dbseq-nr_3_15197003-15207171	Unspecified	+
SCA-6_Chr3	20410662	20411184	rnd-4_family-280	LTR/Gypsy	+
SCA-6_Chr3	20411105	20411641	rnd-4_family-131	Unknown	+
SCA-6_Chr3	20411638	20412400	rnd-4_family-40	LTR/Gypsy	+
SCA-6_Chr3	20412401	20412648	Chr4_dbseq-nr_4_10500376-10505431	Unspecified	-
SCA-6_Chr3	20412649	20412890	rnd-5_family-157	Unknown	+
SCA-6_Chr3	20412891	20412998	Chr4_dbseq-nr_4_10500376-10505431	Unspecified	-
SCA-6_Chr3	20414342	20414729	rnd-6_family-4039	Unknown	+
SCA-6_Chr3	20414881	20415064	rnd-4_family-215	LTR/Copia	+
SCA-6_Chr3	20415816	20416116	Theobroma_cacao_26_15234	Unspecified	+
SCA-6_Chr3	20416182	20416329	rnd-5_family-2345	Unknown	-
SCA-6_Chr3	20416473	20416669	rnd-5_family-859	LTR/Copia	-
SCA-6_Chr3	20416880	20417025	rnd-5_family-1357	Unknown	+
SCA-6_Chr3	20417030	20417108	rnd-6_family-3443	Unknown	+
SCA-6_Chr3	20417320	20417480	rnd-6_family-3443	Unknown	-
SCA-6_Chr3	20417742	20417818	rnd-6_family-329	Unknown	+
SCA-6_Chr3	20419573	20419667	rnd-5_family-1362	DNA/hAT-Tip100	+
SCA-6_Chr3	20420393	20420759	rnd-6_family-2831	Unknown	+
SCA-6_Chr3	20420447	20420852	rnd-5_family-2240	Unknown	-
SCA-6_Chr3	20420891	20421102	rnd-6_family-14425	Unknown	-
SCA-6_Chr3	20421581	20421738	rnd-4_family-417	Unknown	+
SCA-6_Chr3	20421728	20421816	rnd-6_family-590	Unknown	-
SCA-6_Chr3	20421751	20421879	Theobroma_cacao_29_5535	Unspecified	-
SCA-6_Chr3	20421881	20422142	Theobroma_cacao_29_5535	Unspecified	-
SCA-6_Chr3	20422930	20423005	Chr3_dbseq-nr_3_25970268-25977730	Unspecified	-
SCA-6_Chr3	20423027	20423283	Chr3_dbseq-nr_3_25970268-25977730	Unspecified	-
SCA-6_Chr3	20423425	20425689	Chr3_dbseq-nr_3_25970268-25977730	Unspecified	-
SCA-6_Chr3	20425526	20425867	rnd-5_family-180	LTR/Copia	-
SCA-6_Chr3	20425708	20426039	Chr8_dbseq-nr_8_18817853-18822821	Unspecified	+
SCA-6_Chr3	20426041	20426209	Chr3_dbseq-nr_3_25970268-25977730	Unspecified	-
SCA-6_Chr3	20426209	20427831	rnd-4_family-781	LTR/Copia	-
SCA-6_Chr3	20427822	20427904	rnd-6_family-1675	Unknown	+
SCA-6_Chr3	20427908	20428048	rnd-5_family-179	Unknown	-
SCA-6_Chr3	20428053	20428270	rnd-2_family-62	LTR/Copia	-
SCA-6_Chr3	20428217	20428833	rnd-5_family-1173	Unknown	-
SCA-6_Chr3	20428807	20429043	rnd-5_family-5168	Unknown	+
SCA-6_Chr3	20429045	20429677	Chr4_dbseq-nr_4_10500376-10505431	Unspecified	+
SCA-6_Chr3	20429662	20431427	rnd-4_family-101	LTR/Gypsy	-
SCA-6_Chr3	20431431	20431753	Chr6_dbseq-nr_6_10648858-10652935	Unspecified	-
SCA-6_Chr3	20431753	20432266	rnd-5_family-5168	Unknown	+
SCA-6_Chr3	20432329	20435411	Chr3_dbseq-nr_3_15197003-15207171	Unspecified	-
SCA-6_Chr3	20435480	20435593	Chr3_dbseq-nr_3_15197003-15207171	Unspecified	-
SCA-6_Chr3	20435671	20436642	rnd-3_family-349	LTR/Copia	-
SCA-6_Chr3	20436631	20436711	rnd-4_family-781	LTR/Copia	-
SCA-6_Chr3	20436711	20436881	rnd-4_family-781	LTR/Copia	-
SCA-6_Chr3	20436737	20437196	rnd-5_family-5168	Unknown	+
SCA-6_Chr3	20437272	20437499	rnd-6_family-413	Unknown	+
SCA-6_Chr3	20437500	20437761	rnd-4_family-781	LTR/Copia	-
SCA-6_Chr3	20437793	20440540	rnd-4_family-781	LTR/Copia	-
SCA-6_Chr3	20440528	20441281	rnd-4_family-1727	LTR/Gypsy	+
SCA-6_Chr3	20441198	20443251	Chr8_dbseq-nr_8_21149858-21158195	Unspecified	+
SCA-6_Chr3	20443725	20444641	Chr9_dbseq-nr_9_48241718-48247176	Unspecified	-
SCA-6_Chr3	20444650	20445508	rnd-4_family-683	Unknown	-
SCA-6_Chr3	20445513	20446133	Chr5_dbseq-nr_5_39843308-39848971	Unspecified	-
SCA-6_Chr3	20446135	20446695	Chr4_dbseq-nr_4_10500376-10505431	Unspecified	+
SCA-6_Chr3	20446638	20447437	rnd-2_family-68	LTR/Gypsy	-
SCA-6_Chr3	20447420	20447651	Chr3_dbseq-nr_3_15197003-15207171	Unspecified	-
SCA-6_Chr3	20447478	20447716	Chr3_dbseq-nr_3_5204818-5216117	Unspecified	+
SCA-6_Chr3	20447642	20447875	rnd-5_family-586	LINE/R1	+
SCA-6_Chr3	20447866	20448533	Chr3_dbseq-nr_3_15197003-15207171	Unspecified	-
SCA-6_Chr3	20448460	20448545	rnd-3_family-36	Unknown	+
SCA-6_Chr3	20448514	20448736	Chr6_dbseq-nr_6_10648858-10652935	Unspecified	-
SCA-6_Chr3	20448737	20450886	Chr5_dbseq-nr_5_39843308-39848971	Unspecified	-
SCA-6_Chr3	20450887	20451455	rnd-5_family-3404	LTR/Gypsy	-
SCA-6_Chr3	20451456	20453060	Chr5_dbseq-nr_5_39843308-39848971	Unspecified	-
SCA-6_Chr3	20453068	20453130	rnd-5_family-2571	LTR/Gypsy	-
SCA-6_Chr3	20453134	20453781	Chr5_dbseq-nr_5_39843308-39848971	Unspecified	-
SCA-6_Chr3	20453784	20454607	rnd-4_family-683	Unknown	-
SCA-6_Chr3	20456345	20456839	Chr9_dbseq-nr_9_48241718-48247176	Unspecified	-
SCA-6_Chr3	20457705	20458273	rnd-5_family-770	LINE/L1	-
SCA-6_Chr3	20458303	20458479	rnd-5_family-7189	Unknown	-
SCA-6_Chr3	20458450	20458498	rnd-6_family-249	DNA/hAT-Tip100	+
SCA-6_Chr3	20458545	20458598	rnd-5_family-1371	DNA/hAT-Tip100	+
SCA-6_Chr3	20459839	20459947	rnd-6_family-3773	Unknown	+
SCA-6_Chr3	20459953	20460158	rnd-5_family-770	LINE/L1	-
SCA-6_Chr3	20461146	20462264	rnd-4_family-470	Unknown	-
SCA-6_Chr3	20461616	20462107	rnd-6_family-229	Unknown	+
SCA-6_Chr3	20462108	20462263	rnd-4_family-394	DNA/MULE-MuDR	-
SCA-6_Chr3	20462264	20462323	rnd-6_family-229	Unknown	+
SCA-6_Chr3	20465187	20465495	rnd-6_family-2881	LTR/Copia	+
SCA-6_Chr3	20471060	20471396	rnd-6_family-4979	Unknown	+
SCA-6_Chr3	20473787	20473886	rnd-5_family-1954	LTR/ERV1	+
SCA-6_Chr3	20473799	20473885	rnd-5_family-1215	RC/Helitron	+
SCA-6_Chr3	20473865	20474167	rnd-6_family-1228	LTR/Gypsy	-
SCA-6_Chr3	20473886	20473931	rnd-5_family-1954	LTR/ERV1	-
SCA-6_Chr3	20473980	20474321	rnd-5_family-1954	LTR/ERV1	-
SCA-6_Chr3	20474376	20474612	rnd-6_family-1144	Unknown	+
SCA-6_Chr3	20474656	20475082	rnd-5_family-1038	DNA/hAT-Ac	+
SCA-6_Chr3	20475263	20475366	rnd-4_family-470	Unknown	-
SCA-6_Chr3	20475374	20475656	rnd-6_family-1144	Unknown	+
SCA-6_Chr3	20475675	20475988	rnd-3_family-681	LTR/Copia	+
SCA-6_Chr3	20479329	20479396	rnd-6_family-3757	Unknown	+
SCA-6_Chr3	20479719	20480080	rnd-6_family-2831	Unknown	+
SCA-6_Chr3	20479772	20480143	rnd-5_family-2240	Unknown	-
SCA-6_Chr3	20480180	20480401	rnd-5_family-2239	LTR/Gypsy	-
SCA-6_Chr3	20480819	20481113	rnd-6_family-415	Unknown	+
SCA-6_Chr3	20481125	20482220	rnd-3_family-301	LTR/Gypsy	+
SCA-6_Chr3	20482308	20482660	rnd-5_family-1794	DNA/hAT-Tip100	-
SCA-6_Chr3	20482865	20483268	rnd-5_family-1794	DNA/hAT-Tip100	-
SCA-6_Chr3	20483808	20483960	Theobroma_cacao_29_9697	Unspecified	+
SCA-6_Chr3	20483996	20484879	Chr1_dbseq-nr_0_22543509-22546873	Unspecified	+
SCA-6_Chr3	20484882	20486258	rnd-6_family-9499	LTR/Copia	+
SCA-6_Chr3	20486254	20487221	rnd-5_family-1795	LTR/Copia	+
SCA-6_Chr3	20487077	20487223	Chr7_dbseq-nr_7_29065646-29070251	Unspecified	-
SCA-6_Chr3	20487224	20487515	rnd-6_family-574	LTR/Copia	+
SCA-6_Chr3	20487230	20487522	Chr7_dbseq-nr_7_6401985-6406938	Unspecified	+
SCA-6_Chr3	20487516	20487846	Chr7_dbseq-nr_7_29065646-29070251	Unspecified	-
SCA-6_Chr3	20487523	20487713	rnd-2_family-65	LTR/Copia	+
SCA-6_Chr3	20487714	20488055	Chr7_dbseq-nr_7_6401985-6406938	Unspecified	+
SCA-6_Chr3	20487843	20491731	rnd-6_family-9499	LTR/Copia	+
SCA-6_Chr3	20491706	20491741	rnd-2_family-62	LTR/Copia	+
SCA-6_Chr3	20491732	20492568	Theobroma_cacao_29_9697	Unspecified	+
SCA-6_Chr3	20492472	20492635	rnd-4_family-781	LTR/Copia	+
SCA-6_Chr3	20492537	20492876	Theobroma_cacao_29_9697	Unspecified	+
SCA-6_Chr3	20494282	20494547	Chr6_dbseq-nr_6_10648858-10652935	Unspecified	+
SCA-6_Chr3	20494548	20494644	rnd-4_family-79	LTR/Gypsy	-
SCA-6_Chr3	20494584	20496301	rnd-2_family-68	LTR/Gypsy	+
SCA-6_Chr3	20496302	20496367	rnd-4_family-414	LTR/Gypsy	-
SCA-6_Chr3	20496363	20497539	Chr4_dbseq-nr_4_10500376-10505431	Unspecified	-
SCA-6_Chr3	20496368	20496380	rnd-2_family-68	LTR/Gypsy	+
SCA-6_Chr3	20497604	20497919	rnd-5_family-1798	LINE/L1	+
SCA-6_Chr3	20497914	20498119	rnd-6_family-5082	Unknown	-
SCA-6_Chr3	20498090	20499186	rnd-3_family-60	LTR/Copia	-
SCA-6_Chr3	20499187	20499265	Chr1_dbseq-nr_0_22543509-22546873	Unspecified	-
SCA-6_Chr3	20499265	20500262	rnd-5_family-245	LTR/Copia	-
SCA-6_Chr3	20499981	20500744	rnd-5_family-242	Unknown	-
SCA-6_Chr3	20500296	20502978	rnd-5_family-245	LTR/Copia	-
SCA-6_Chr3	20503024	20503097	rnd-4_family-115	LTR/Copia	-
SCA-6_Chr3	20503105	20503294	rnd-5_family-4262	LTR/Copia	-
SCA-6_Chr3	20503297	20503587	rnd-6_family-574	LTR/Copia	-
SCA-6_Chr3	20503588	20503648	Chr4_dbseq-nr_4_31577156-31582642	Unspecified	+
SCA-6_Chr3	20503592	20504254	rnd-5_family-4262	LTR/Copia	-
SCA-6_Chr3	20504255	20504596	Chr7_dbseq-nr_7_1881321-1885393	Unspecified	-
SCA-6_Chr3	20504597	20505860	rnd-5_family-4262	LTR/Copia	-
SCA-6_Chr3	20505861	20505897	rnd-5_family-2002	Unknown	-
SCA-6_Chr3	20505868	20507062	Chr1_dbseq-nr_0_22543509-22546873	Unspecified	-
SCA-6_Chr3	20507026	20507230	rnd-6_family-5082	Unknown	-
SCA-6_Chr3	20507180	20507314	Chr1_dbseq-nr_0_22543509-22546873	Unspecified	-
SCA-6_Chr3	20507199	20508318	rnd-3_family-60	LTR/Copia	-
SCA-6_Chr3	20508322	20508401	Theobroma_cacao_29_9697	Unspecified	-
SCA-6_Chr3	20509145	20509272	Chr5_dbseq-nr_5_4223557-4230466	Unspecified	+
SCA-6_Chr3	20509462	20509769	rnd-5_family-1798	LINE/L1	+
SCA-6_Chr3	20511634	20512139	Theobroma_cacao_29_5535	Unspecified	+
SCA-6_Chr3	20515938	20515961	rnd-6_family-329	Unknown	+
SCA-6_Chr3	20515962	20516046	Theobroma_cacao_12_10228	Unspecified	-
SCA-6_Chr3	20516047	20516063	rnd-6_family-329	Unknown	+
SCA-6_Chr3	20519339	20519508	rnd-4_family-394	DNA/MULE-MuDR	-
SCA-6_Chr3	20519510	20519666	rnd-6_family-415	Unknown	+
SCA-6_Chr3	20519802	20521470	Chr4_dbseq-nr_4_28333917-28342486	Unspecified	+
SCA-6_Chr3	20521470	20521796	Chr4_dbseq-nr_4_28333917-28342486	Unspecified	+
SCA-6_Chr3	20521797	20522132	rnd-5_family-1737	LTR/Gypsy	-
SCA-6_Chr3	20522045	20525165	rnd-3_family-301	LTR/Gypsy	+
SCA-6_Chr3	20525166	20525983	Chr6_dbseq-nr_6_10648858-10652935	Unspecified	-
SCA-6_Chr3	20525989	20526108	rnd-4_family-197	LTR/Gypsy	-
SCA-6_Chr3	20526112	20526127	rnd-6_family-3290	Unknown	-
SCA-6_Chr3	20526128	20526241	rnd-4_family-1717	Unknown	+
SCA-6_Chr3	20526142	20527364	rnd-6_family-1302	LTR/Gypsy	-
SCA-6_Chr3	20527229	20527409	rnd-6_family-10078	Unknown	+
SCA-6_Chr3	20527429	20527598	rnd-4_family-808	LTR/Gypsy	-
SCA-6_Chr3	20527722	20528030	Chr4_dbseq-nr_4_10500376-10505431	Unspecified	+
SCA-6_Chr3	20527830	20528151	rnd-5_family-629	LTR/Gypsy	-
SCA-6_Chr3	20528234	20528559	Chr6_dbseq-nr_6_10648858-10652935	Unspecified	+
SCA-6_Chr3	20528564	20530138	rnd-4_family-101	LTR/Gypsy	+
SCA-6_Chr3	20530146	20530746	Chr4_dbseq-nr_4_10500376-10505431	Unspecified	-
SCA-6_Chr3	20530742	20530832	Chr4_dbseq-nr_4_10500376-10505431	Unspecified	+
SCA-6_Chr3	20530752	20532490	rnd-4_family-197	LTR/Gypsy	-
SCA-6_Chr3	20532493	20532531	rnd-5_family-176	Unknown	-
SCA-6_Chr3	20532519	20532593	rnd-5_family-477	Unknown	-
SCA-6_Chr3	20532589	20533088	Chr6_dbseq-nr_6_10648858-10652935	Unspecified	+
SCA-6_Chr3	20533089	20533191	rnd-4_family-79	LTR/Gypsy	-
SCA-6_Chr3	20533152	20533540	rnd-4_family-413	LTR/Gypsy	+
SCA-6_Chr3	20533537	20534676	rnd-4_family-413	LTR/Gypsy	+
SCA-6_Chr3	20534643	20535022	Chr4_dbseq-nr_4_10500376-10505431	Unspecified	-
SCA-6_Chr3	20534885	20534948	rnd-3_family-209	LTR/Gypsy	+
SCA-6_Chr3	20534949	20535137	rnd-3_family-6	Unknown	+
SCA-6_Chr3	20535138	20535233	rnd-3_family-209	LTR/Gypsy	+
SCA-6_Chr3	20535261	20536165	rnd-4_family-307	LTR/Copia	+
SCA-6_Chr3	20535466	20536461	rnd-6_family-1302	LTR/Gypsy	-
SCA-6_Chr3	20536339	20536517	rnd-6_family-10078	Unknown	+
SCA-6_Chr3	20537424	20537486	Theobroma_cacao_19_1643	Unspecified	-
SCA-6_Chr3	20537770	20537874	rnd-5_family-4428	RC/Helitron	-
SCA-6_Chr3	20537873	20538058	rnd-5_family-859	LTR/Copia	+
SCA-6_Chr3	20538059	20538618	rnd-3_family-299	LTR/Copia	-
SCA-6_Chr3	20538469	20538671	rnd-6_family-4657	LTR/Gypsy	+
SCA-6_Chr3	20538617	20539306	Chr4_dbseq-nr_4_28333917-28342486	Unspecified	+
SCA-6_Chr3	20539307	20539404	Chr4_dbseq-nr_4_10500376-10505431	Unspecified	+
SCA-6_Chr3	20539405	20539649	rnd-5_family-3018	Unknown	+
SCA-6_Chr3	20539650	20539884	Chr4_dbseq-nr_4_10500376-10505431	Unspecified	+
SCA-6_Chr3	20539827	20540209	rnd-2_family-68	LTR/Gypsy	-
SCA-6_Chr3	20540198	20540249	rnd-4_family-2163	Unknown	+
SCA-6_Chr3	20540223	20540259	rnd-4_family-592	Unknown	+
SCA-6_Chr3	20540253	20540326	rnd-3_family-36	Unknown	+
SCA-6_Chr3	20540335	20540439	rnd-3_family-36	Unknown	+
SCA-6_Chr3	20540461	20540524	rnd-4_family-592	Unknown	+
SCA-6_Chr3	20540494	20540509	rnd-4_family-101	LTR/Gypsy	-
SCA-6_Chr3	20540510	20540854	rnd-4_family-407	LTR/Gypsy	+
SCA-6_Chr3	20540855	20540874	rnd-4_family-101	LTR/Gypsy	-
SCA-6_Chr3	20540857	20540900	Chr3_dbseq-nr_3_15197003-15207171	Unspecified	-
SCA-6_Chr3	20540901	20541153	Chr3_dbseq-nr_3_5204818-5216117	Unspecified	+
SCA-6_Chr3	20541061	20541078	rnd-4_family-407	LTR/Gypsy	-
SCA-6_Chr3	20541079	20541278	rnd-5_family-586	LINE/R1	+
SCA-6_Chr3	20541280	20541399	rnd-5_family-854	Unknown	+
SCA-6_Chr3	20541367	20542414	Chr3_dbseq-nr_3_15197003-15207171	Unspecified	-
SCA-6_Chr3	20542390	20542429	rnd-6_family-2153	Unknown	-
SCA-6_Chr3	20542415	20542440	rnd-4_family-407	LTR/Gypsy	-
SCA-6_Chr3	20542428	20542565	Chr6_dbseq-nr_6_10648858-10652935	Unspecified	-
SCA-6_Chr3	20542566	20542709	rnd-5_family-625	Unknown	+
SCA-6_Chr3	20542690	20542857	Chr6_dbseq-nr_6_10648858-10652935	Unspecified	-
SCA-6_Chr3	20542875	20543007	Chr4_dbseq-nr_4_10500376-10505431	Unspecified	+
SCA-6_Chr3	20542995	20543946	Chr4_dbseq-nr_4_10500376-10505431	Unspecified	+
SCA-6_Chr3	20543889	20544271	rnd-2_family-68	LTR/Gypsy	-
SCA-6_Chr3	20544260	20544311	rnd-4_family-2163	Unknown	+
SCA-6_Chr3	20544314	20544387	rnd-3_family-36	Unknown	+
SCA-6_Chr3	20544401	20544507	rnd-3_family-36	Unknown	+
SCA-6_Chr3	20544529	20544592	rnd-4_family-592	Unknown	+
SCA-6_Chr3	20544562	20544900	rnd-4_family-101	LTR/Gypsy	-
SCA-6_Chr3	20544883	20545181	Chr3_dbseq-nr_3_15197003-15207171	Unspecified	-
SCA-6_Chr3	20544941	20546108	Chr3_dbseq-nr_3_5204818-5216117	Unspecified	+
SCA-6_Chr3	20545301	20546442	Chr3_dbseq-nr_3_15197003-15207171	Unspecified	-
SCA-6_Chr3	20546418	20546457	rnd-6_family-2153	Unknown	-
SCA-6_Chr3	20546470	20546805	Chr4_dbseq-nr_4_28333917-28342486	Unspecified	+
SCA-6_Chr3	20546654	20546936	rnd-5_family-1344	LTR/Copia	-
SCA-6_Chr3	20546809	20546949	rnd-4_family-1562	Unknown	+
SCA-6_Chr3	20546950	20547023	rnd-5_family-859	LTR/Copia	+
SCA-6_Chr3	20547041	20547118	rnd-4_family-70	LTR/Gypsy	-
SCA-6_Chr3	20547097	20547582	rnd-6_family-3193	Unknown	+
SCA-6_Chr3	20547186	20547696	rnd-3_family-38	DNA/PIF-Harbinger	-
SCA-6_Chr3	20548046	20548254	rnd-6_family-1844	Unknown	-
SCA-6_Chr3	20548718	20548803	Theobroma_cacao_19_1643	Unspecified	+
SCA-6_Chr3	20549143	20549293	rnd-6_family-6073	Unknown	-
SCA-6_Chr3	20549294	20549357	rnd-6_family-3193	Unknown	+
SCA-6_Chr3	20549413	20549721	rnd-4_family-394	DNA/MULE-MuDR	-
SCA-6_Chr3	20549718	20550443	rnd-4_family-70	LTR/Gypsy	-
SCA-6_Chr3	20557602	20557848	rnd-2_family-492	DNA/PIF-Harbinger	+
SCA-6_Chr3	20557856	20558193	rnd-4_family-586	DNA/PIF-Harbinger	+
SCA-6_Chr3	20558198	20558392	Theobroma_cacao_30_2125	Unspecified	+
SCA-6_Chr3	20559870	20560016	rnd-3_family-349	LTR/Copia	+
SCA-6_Chr3	20560001	20560100	rnd-2_family-62	LTR/Copia	+
SCA-6_Chr3	20560148	20561216	rnd-4_family-558	LTR/Copia	+
SCA-6_Chr3	20561053	20561266	rnd-4_family-781	LTR/Copia	+
SCA-6_Chr3	20561284	20561856	rnd-4_family-558	LTR/Copia	+
SCA-6_Chr3	20562431	20562618	rnd-5_family-1377	Unknown	-
SCA-6_Chr3	20562633	20562784	rnd-4_family-197	LTR/Gypsy	+
SCA-6_Chr3	20563045	20563170	rnd-4_family-1717	Unknown	-
SCA-6_Chr3	20563532	20563603	Chr4_dbseq-nr_4_10500376-10505431	Unspecified	-
SCA-6_Chr3	20564619	20564738	rnd-6_family-1302	LTR/Gypsy	-
SCA-6_Chr3	20565014	20565169	rnd-5_family-629	LTR/Gypsy	-
SCA-6_Chr3	20565759	20566017	rnd-5_family-2304	Unknown	+
SCA-6_Chr3	20566699	20566936	rnd-6_family-7685	LTR/Gypsy	-
SCA-6_Chr3	20566936	20567262	Chr6_dbseq-nr_6_10648858-10652935	Unspecified	+
SCA-6_Chr3	20567266	20569004	rnd-4_family-101	LTR/Gypsy	+
SCA-6_Chr3	20568946	20569014	rnd-2_family-68	LTR/Gypsy	-
SCA-6_Chr3	20569006	20569634	Chr4_dbseq-nr_4_10500376-10505431	Unspecified	-
SCA-6_Chr3	20569635	20571031	rnd-4_family-163	LTR/Gypsy	-
SCA-6_Chr3	20571412	20571507	rnd-5_family-627	Unknown	+
SCA-6_Chr3	20571508	20571624	rnd-4_family-1820	LTR/Gypsy	-
SCA-6_Chr3	20571625	20571716	rnd-5_family-627	Unknown	+
SCA-6_Chr3	20571677	20571736	rnd-5_family-3107	Unknown	-
SCA-6_Chr3	20571915	20572458	rnd-3_family-299	LTR/Copia	-
SCA-6_Chr3	20572365	20572531	rnd-6_family-4657	LTR/Gypsy	+
SCA-6_Chr3	20572452	20573649	Chr4_dbseq-nr_4_28333917-28342486	Unspecified	+
SCA-6_Chr3	20573948	20574035	rnd-6_family-329	Unknown	+
SCA-6_Chr3	20575172	20575600	Theobroma_cacao_29_5535	Unspecified	-
SCA-6_Chr3	20576672	20577025	Theobroma_cacao_29_5535	Unspecified	+
SCA-6_Chr3	20577034	20577121	rnd-5_family-648	Unknown	-
SCA-6_Chr3	20577325	20577616	Theobroma_cacao_29_5535	Unspecified	+
SCA-6_Chr3	20577625	20577711	rnd-5_family-648	Unknown	-
SCA-6_Chr3	20577933	20578021	Theobroma_cacao_29_5535	Unspecified	+
SCA-6_Chr3	20585700	20585748	Theobroma_cacao_13_7388	Unspecified	+
SCA-6_Chr3	20585804	20586168	rnd-6_family-3850	Unknown	+
SCA-6_Chr3	20587252	20587614	rnd-6_family-3850	Unknown	+
SCA-6_Chr3	20589351	20589520	rnd-5_family-874	LTR/Copia	+
SCA-6_Chr3	20590127	20590201	rnd-6_family-16616	SINE/ID	-
SCA-6_Chr3	20590279	20591159	rnd-6_family-462	Unknown	-
SCA-6_Chr3	20590598	20591463	rnd-6_family-229	Unknown	+
SCA-6_Chr3	20591077	20591780	rnd-4_family-394	DNA/MULE-MuDR	-
SCA-6_Chr3	20591990	20592255	Chr6_dbseq-nr_6_10648858-10652935	Unspecified	+
SCA-6_Chr3	20592256	20592357	rnd-4_family-79	LTR/Gypsy	-
SCA-6_Chr3	20592321	20592948	rnd-4_family-101	LTR/Gypsy	+
SCA-6_Chr3	20592949	20593438	rnd-4_family-280	LTR/Gypsy	-
SCA-6_Chr3	20593443	20593919	Chr3_dbseq-nr_3_15197003-15207171	Unspecified	+
SCA-6_Chr3	20593864	20594112	rnd-5_family-1043	Unknown	+
SCA-6_Chr3	20594113	20594133	Chr3_dbseq-nr_3_15197003-15207171	Unspecified	+
SCA-6_Chr3	20594134	20594453	rnd-5_family-154	LINE/L1	-
SCA-6_Chr3	20594400	20594814	rnd-4_family-6	Unknown	+
SCA-6_Chr3	20594454	20594651	Chr3_dbseq-nr_3_15197003-15207171	Unspecified	+
SCA-6_Chr3	20594564	20594856	rnd-4_family-580	Unknown	-
SCA-6_Chr3	20594815	20596154	Chr3_dbseq-nr_3_5204818-5216117	Unspecified	-
SCA-6_Chr3	20596152	20596257	rnd-4_family-3	Unknown	+
SCA-6_Chr3	20596213	20596443	Chr3_dbseq-nr_3_5204818-5216117	Unspecified	-
SCA-6_Chr3	20596419	20596491	rnd-4_family-280	LTR/Gypsy	-
SCA-6_Chr3	20596429	20596981	rnd-2_family-68	LTR/Gypsy	+
SCA-6_Chr3	20596982	20597053	rnd-4_family-414	LTR/Gypsy	+
SCA-6_Chr3	20597001	20597625	Chr4_dbseq-nr_4_10500376-10505431	Unspecified	-
SCA-6_Chr3	20597787	20597933	rnd-6_family-235	Unknown	+
SCA-6_Chr3	20597851	20598027	Chr4_dbseq-nr_4_10500376-10505431	Unspecified	+
SCA-6_Chr3	20597902	20598078	rnd-6_family-617	LTR/Gypsy	-
SCA-6_Chr3	20598245	20598379	rnd-4_family-197	LTR/Gypsy	-
SCA-6_Chr3	20599218	20599338	rnd-6_family-235	Unknown	+
SCA-6_Chr3	20599362	20599533	rnd-5_family-795	Unknown	-
SCA-6_Chr3	20599673	20600107	rnd-5_family-795	Unknown	-
SCA-6_Chr3	20600114	20600271	rnd-3_family-60	LTR/Copia	-
SCA-6_Chr3	20600272	20600313	rnd-6_family-5082	Unknown	-
SCA-6_Chr3	20600282	20600974	rnd-3_family-60	LTR/Copia	-
SCA-6_Chr3	20600314	20600401	Chr1_dbseq-nr_0_22543509-22546873	Unspecified	-
SCA-6_Chr3	20600776	20601254	rnd-5_family-242	Unknown	-
SCA-6_Chr3	20601184	20601399	rnd-3_family-60	LTR/Copia	-
SCA-6_Chr3	20601223	20601412	rnd-5_family-242	Unknown	-
SCA-6_Chr3	20601399	20601509	Chr1_dbseq-nr_0_22543509-22546873	Unspecified	-
SCA-6_Chr3	20601493	20601880	rnd-5_family-795	Unknown	-
SCA-6_Chr3	20601903	20602742	rnd-4_family-64	Unknown	-
SCA-6_Chr3	20602706	20602815	rnd-6_family-7685	LTR/Gypsy	-
SCA-6_Chr3	20602939	20603231	rnd-4_family-79	LTR/Gypsy	+
SCA-6_Chr3	20603232	20603247	rnd-6_family-7685	LTR/Gypsy	-
SCA-6_Chr3	20603277	20603345	rnd-5_family-176	Unknown	+
SCA-6_Chr3	20603346	20603553	rnd-6_family-1302	LTR/Gypsy	+
SCA-6_Chr3	20603473	20603642	rnd-4_family-307	LTR/Copia	-
SCA-6_Chr3	20603684	20604116	rnd-4_family-1820	LTR/Gypsy	+
SCA-6_Chr3	20604110	20604623	rnd-6_family-92	Unknown	+
SCA-6_Chr3	20604584	20605240	rnd-6_family-1302	LTR/Gypsy	+
SCA-6_Chr3	20605270	20605333	rnd-6_family-235	Unknown	+
SCA-6_Chr3	20605364	20606430	Chr3_dbseq-nr_3_5204818-5216117	Unspecified	-
SCA-6_Chr3	20606239	20606559	rnd-4_family-6	Unknown	+
SCA-6_Chr3	20606357	20606386	rnd-4_family-580	Unknown	-
SCA-6_Chr3	20606387	20606590	rnd-5_family-586	LINE/R1	-
SCA-6_Chr3	20606398	20606621	rnd-2_family-68	LTR/Gypsy	+
SCA-6_Chr3	20606529	20607856	Chr3_dbseq-nr_3_15197003-15207171	Unspecified	+
SCA-6_Chr3	20607835	20608114	Chr3_dbseq-nr_3_15197003-15207171	Unspecified	+
SCA-6_Chr3	20608157	20608207	rnd-6_family-235	Unknown	+
SCA-6_Chr3	20608511	20608617	rnd-6_family-617	LTR/Gypsy	-
SCA-6_Chr3	20608555	20608724	rnd-6_family-1239	Unknown	-
SCA-6_Chr3	20610037	20610210	rnd-4_family-684	Unknown	+
SCA-6_Chr3	20610219	20610391	rnd-4_family-684	Unknown	+
SCA-6_Chr3	20610436	20614152	Chr3_dbseq-nr_3_15197003-15207171	Unspecified	+
SCA-6_Chr3	20614153	20614357	rnd-4_family-172	LTR/Gypsy	-
SCA-6_Chr3	20614281	20620104	Chr3_dbseq-nr_3_15197003-15207171	Unspecified	+
SCA-6_Chr3	20620109	20620533	Chr3_dbseq-nr_3_15197003-15207171	Unspecified	+
SCA-6_Chr3	20620522	20620778	rnd-5_family-1043	Unknown	+
SCA-6_Chr3	20620580	20621120	rnd-5_family-154	LINE/L1	-
SCA-6_Chr3	20620779	20621317	Chr3_dbseq-nr_3_15197003-15207171	Unspecified	+
SCA-6_Chr3	20621066	20621478	rnd-4_family-6	Unknown	+
SCA-6_Chr3	20621230	20621522	rnd-4_family-580	Unknown	-
SCA-6_Chr3	20621481	20625353	Chr3_dbseq-nr_3_5204818-5216117	Unspecified	-
SCA-6_Chr3	20625354	20625862	rnd-4_family-87	LTR/Gypsy	+
SCA-6_Chr3	20625863	20628262	Chr3_dbseq-nr_3_5204818-5216117	Unspecified	-
SCA-6_Chr3	20628264	20628887	Chr3_dbseq-nr_3_5204818-5216117	Unspecified	+
SCA-6_Chr3	20629070	20630939	Chr3_dbseq-nr_3_5204818-5216117	Unspecified	+
SCA-6_Chr3	20630941	20632624	Chr3_dbseq-nr_3_5204818-5216117	Unspecified	+
SCA-6_Chr3	20632633	20633054	Chr3_dbseq-nr_3_15197003-15207171	Unspecified	+
SCA-6_Chr3	20633055	20633087	rnd-5_family-1311	DNA/hAT-Ac	+
SCA-6_Chr3	20633088	20633313	rnd-5_family-752	Unknown	-
SCA-6_Chr3	20633104	20633643	rnd-5_family-154	LINE/L1	-
SCA-6_Chr3	20633303	20633840	Chr3_dbseq-nr_3_15197003-15207171	Unspecified	+
SCA-6_Chr3	20633589	20634003	rnd-4_family-6	Unknown	+
SCA-6_Chr3	20633753	20634045	rnd-4_family-580	Unknown	-
SCA-6_Chr3	20634004	20634048	Chr3_dbseq-nr_3_5204818-5216117	Unspecified	-
SCA-6_Chr3	20634049	20634197	rnd-6_family-2321	Unknown	+
SCA-6_Chr3	20634198	20634219	Chr3_dbseq-nr_3_5204818-5216117	Unspecified	-
SCA-6_Chr3	20644189	20644430	rnd-4_family-101	LTR/Gypsy	-
SCA-6_Chr3	20644437	20644766	Chr6_dbseq-nr_6_10648858-10652935	Unspecified	-
SCA-6_Chr3	20644762	20645819	Chr10_dbseq-nr_1_27376733-27379619	Unspecified	-
SCA-6_Chr3	20645770	20646014	Chr3_dbseq-nr_3_15197003-15207171	Unspecified	+
SCA-6_Chr3	20646017	20646073	rnd-6_family-1580	Unknown	+
SCA-6_Chr3	20646036	20646313	rnd-5_family-978	Unknown	-
SCA-6_Chr3	20646299	20647463	Chr3_dbseq-nr_3_5204818-5216117	Unspecified	-
SCA-6_Chr3	20647270	20647592	rnd-4_family-6	Unknown	+
SCA-6_Chr3	20647363	20647420	rnd-4_family-580	Unknown	-
SCA-6_Chr3	20647421	20647623	rnd-5_family-586	LINE/R1	-
SCA-6_Chr3	20647443	20647654	rnd-2_family-68	LTR/Gypsy	+
SCA-6_Chr3	20647554	20648380	Chr3_dbseq-nr_3_15197003-15207171	Unspecified	+
SCA-6_Chr3	20648386	20648862	Chr3_dbseq-nr_3_15197003-15207171	Unspecified	+
SCA-6_Chr3	20648801	20649055	rnd-5_family-1043	Unknown	+
SCA-6_Chr3	20649056	20649076	Chr3_dbseq-nr_3_15197003-15207171	Unspecified	+
SCA-6_Chr3	20649077	20649396	rnd-5_family-154	LINE/L1	-
SCA-6_Chr3	20649342	20649755	rnd-4_family-6	Unknown	+
SCA-6_Chr3	20649397	20649592	Chr3_dbseq-nr_3_15197003-15207171	Unspecified	+
SCA-6_Chr3	20649506	20649797	rnd-4_family-580	Unknown	-
SCA-6_Chr3	20649756	20651503	Chr3_dbseq-nr_3_5204818-5216117	Unspecified	-
SCA-6_Chr3	20651489	20651597	Chr3_dbseq-nr_3_15197003-15207171	Unspecified	+
SCA-6_Chr3	20651598	20651610	Chr3_dbseq-nr_3_5204818-5216117	Unspecified	-
SCA-6_Chr3	20651901	20652083	rnd-6_family-2732	LTR/Gypsy	-
SCA-6_Chr3	20653023	20653387	rnd-5_family-2356	LTR/Gypsy	-
SCA-6_Chr3	20653428	20653672	rnd-5_family-2356	LTR/Gypsy	-
SCA-6_Chr3	20654747	20655389	rnd-5_family-1766	RC/Helitron	-
SCA-6_Chr3	20657856	20658382	Theobroma_cacao_29_5535	Unspecified	-
SCA-6_Chr3	20660626	20660893	rnd-5_family-697	Unknown	+
SCA-6_Chr3	20660897	20661327	rnd-4_family-276	LTR/Copia	+
SCA-6_Chr3	20661290	20662567	Chr3_dbseq-nr_3_15197003-15207171	Unspecified	+
SCA-6_Chr3	20662375	20662716	rnd-4_family-6	Unknown	+
SCA-6_Chr3	20662487	20662548	rnd-4_family-580	Unknown	-
SCA-6_Chr3	20662549	20662747	rnd-5_family-586	LINE/R1	-
SCA-6_Chr3	20662555	20662778	rnd-2_family-68	LTR/Gypsy	+
SCA-6_Chr3	20662674	20664646	Chr3_dbseq-nr_3_5204818-5216117	Unspecified	-
SCA-6_Chr3	20664655	20665325	rnd-3_family-209	LTR/Gypsy	+
SCA-6_Chr3	20665320	20665599	Chr3_dbseq-nr_3_15197003-15207171	Unspecified	-
SCA-6_Chr3	20665578	20666116	Chr3_dbseq-nr_3_15197003-15207171	Unspecified	-
SCA-6_Chr3	20666108	20667839	Chr3_dbseq-nr_3_5204818-5216117	Unspecified	+
SCA-6_Chr3	20667798	20668088	rnd-4_family-580	Unknown	+
SCA-6_Chr3	20667840	20668252	rnd-4_family-6	Unknown	-
SCA-6_Chr3	20668003	20668197	Chr3_dbseq-nr_3_15197003-15207171	Unspecified	-
SCA-6_Chr3	20668198	20668517	rnd-5_family-154	LINE/L1	+
SCA-6_Chr3	20668518	20668538	Chr3_dbseq-nr_3_15197003-15207171	Unspecified	-
SCA-6_Chr3	20668539	20668793	rnd-5_family-1043	Unknown	-
SCA-6_Chr3	20668732	20669208	Chr3_dbseq-nr_3_15197003-15207171	Unspecified	-
SCA-6_Chr3	20669214	20670041	Chr3_dbseq-nr_3_15197003-15207171	Unspecified	-
SCA-6_Chr3	20669941	20670152	rnd-2_family-68	LTR/Gypsy	-
SCA-6_Chr3	20669972	20670170	rnd-5_family-586	LINE/R1	+
SCA-6_Chr3	20670003	20670325	rnd-4_family-6	Unknown	-
SCA-6_Chr3	20670132	20671297	Chr3_dbseq-nr_3_5204818-5216117	Unspecified	+
SCA-6_Chr3	20670171	20670232	rnd-4_family-580	Unknown	+
SCA-6_Chr3	20671283	20671560	rnd-5_family-978	Unknown	+
SCA-6_Chr3	20671523	20671579	rnd-6_family-1580	Unknown	-
SCA-6_Chr3	20671582	20671826	Chr3_dbseq-nr_3_15197003-15207171	Unspecified	-
SCA-6_Chr3	20671777	20672834	Chr10_dbseq-nr_1_27376733-27379619	Unspecified	+
SCA-6_Chr3	20672830	20673159	Chr6_dbseq-nr_6_10648858-10652935	Unspecified	+
SCA-6_Chr3	20673166	20674915	rnd-4_family-407	LTR/Gypsy	+
SCA-6_Chr3	20674916	20674959	rnd-2_family-68	LTR/Gypsy	-
SCA-6_Chr3	20674954	20675587	Chr4_dbseq-nr_4_10500376-10505431	Unspecified	-
SCA-6_Chr3	20675588	20676561	Chr3_dbseq-nr_3_5204818-5216117	Unspecified	+
SCA-6_Chr3	20676564	20676662	Chr3_dbseq-nr_3_15197003-15207171	Unspecified	-
SCA-6_Chr3	20676687	20677034	Chr3_dbseq-nr_3_5204818-5216117	Unspecified	+
SCA-6_Chr3	20677034	20677797	rnd-3_family-209	LTR/Gypsy	+
SCA-6_Chr3	20677145	20677918	rnd-3_family-8	LINE/R1	-
SCA-6_Chr3	20677643	20678642	rnd-3_family-36	Unknown	-
SCA-6_Chr3	20678612	20678653	rnd-6_family-1581	Unknown	+
SCA-6_Chr3	20678643	20678661	Chr10_dbseq-nr_1_27376733-27379619	Unspecified	-
SCA-6_Chr3	20678662	20678769	rnd-6_family-9126	Unknown	-
SCA-6_Chr3	20678698	20681698	Chr3_dbseq-nr_3_15197003-15207171	Unspecified	+
SCA-6_Chr3	20678770	20678785	Chr10_dbseq-nr_1_27376733-27379619	Unspecified	-
SCA-6_Chr3	20681525	20681846	rnd-4_family-6	Unknown	+
SCA-6_Chr3	20681618	20681674	rnd-4_family-580	Unknown	-
SCA-6_Chr3	20681675	20681877	rnd-5_family-586	LINE/R1	-
SCA-6_Chr3	20681804	20683612	Chr3_dbseq-nr_3_5204818-5216117	Unspecified	-
SCA-6_Chr3	20683599	20684257	rnd-4_family-276	LTR/Copia	+
SCA-6_Chr3	20684367	20684541	rnd-4_family-276	LTR/Copia	+
SCA-6_Chr3	20684544	20684987	Chr3_dbseq-nr_3_5204818-5216117	Unspecified	-
SCA-6_Chr3	20684853	20685359	rnd-3_family-36	Unknown	-
SCA-6_Chr3	20685198	20687120	Chr3_dbseq-nr_3_15197003-15207171	Unspecified	+
SCA-6_Chr3	20687153	20687275	Chr10_dbseq-nr_1_27376733-27379619	Unspecified	-
SCA-6_Chr3	20687166	20687277	Chr3_dbseq-nr_3_15197003-15207171	Unspecified	+
SCA-6_Chr3	20687221	20687518	rnd-6_family-31	DNA/MuLE-MuDR	+
SCA-6_Chr3	20687445	20687949	rnd-4_family-276	LTR/Copia	+
SCA-6_Chr3	20687956	20690023	Chr4_dbseq-nr_4_28333917-28342486	Unspecified	-
SCA-6_Chr3	20690023	20692672	rnd-4_family-276	LTR/Copia	+
SCA-6_Chr3	20692676	20693549	rnd-4_family-276	LTR/Copia	+
SCA-6_Chr3	20693621	20693766	rnd-3_family-301	LTR/Gypsy	+
SCA-6_Chr3	20693709	20693871	rnd-6_family-890	Unknown	-
SCA-6_Chr3	20693872	20694103	rnd-4_family-276	LTR/Copia	+
SCA-6_Chr3	20694104	20694158	rnd-5_family-3556	DNA/MuLE-MuDR	-
SCA-6_Chr3	20694108	20694162	rnd-5_family-3556	DNA/MuLE-MuDR	+
SCA-6_Chr3	20694262	20694303	rnd-6_family-776	Unknown	+
SCA-6_Chr3	20694359	20694463	rnd-6_family-776	Unknown	-
SCA-6_Chr3	20694360	20694520	rnd-5_family-586	LINE/R1	+
SCA-6_Chr3	20694519	20694616	rnd-6_family-776	Unknown	-
SCA-6_Chr3	20694687	20694954	rnd-5_family-7189	Unknown	+
SCA-6_Chr3	20695014	20695067	rnd-6_family-9580	Unknown	+
SCA-6_Chr3	20695027	20695089	rnd-3_family-234	DNA/MuLE-MuDR	-
SCA-6_Chr3	20695087	20697569	rnd-3_family-234	DNA/MuLE-MuDR	-
SCA-6_Chr3	20697570	20697690	rnd-6_family-5257	Unknown	-
SCA-6_Chr3	20697682	20698194	rnd-5_family-1277	Unknown	+
SCA-6_Chr3	20705605	20705785	Theobroma_cacao_29_5535	Unspecified	-
SCA-6_Chr3	20705649	20705831	rnd-6_family-5010	Unknown	+
SCA-6_Chr3	20724366	20724408	rnd-6_family-3193	Unknown	+
SCA-6_Chr3	20729723	20729842	rnd-5_family-5862	Unknown	-
SCA-6_Chr3	20729849	20730103	Chr9_dbseq-nr_9_45775140-45778244	Unspecified	-
SCA-6_Chr3	20730083	20730177	rnd-4_family-260	Unknown	-
SCA-6_Chr3	20730099	20730180	rnd-5_family-5862	Unknown	-
SCA-6_Chr3	20730194	20730251	rnd-4_family-260	Unknown	-
SCA-6_Chr3	20730227	20730833	rnd-5_family-2414	Unknown	+
SCA-6_Chr3	20731571	20731672	Theobroma_cacao_29_5535	Unspecified	+
SCA-6_Chr3	20731693	20731745	rnd-6_family-2385	Unknown	+
SCA-6_Chr3	20733340	20733458	Chr3_dbseq-nr_3_5204818-5216117	Unspecified	+
SCA-6_Chr3	20733462	20733509	rnd-5_family-6567	LINE/L1	+
SCA-6_Chr3	20733513	20734843	Chr3_dbseq-nr_3_5204818-5216117	Unspecified	+
SCA-6_Chr3	20734802	20735094	rnd-4_family-580	Unknown	+
SCA-6_Chr3	20734844	20735257	rnd-4_family-6	Unknown	-
SCA-6_Chr3	20735007	20735542	Chr3_dbseq-nr_3_15197003-15207171	Unspecified	-
SCA-6_Chr3	20735204	20735740	rnd-5_family-154	LINE/L1	+
SCA-6_Chr3	20735247	20735767	Chr3_dbseq-nr_3_5204818-5216117	Unspecified	+
SCA-6_Chr3	20735543	20735798	rnd-5_family-1043	Unknown	-
SCA-6_Chr3	20735768	20736075	Chr3_dbseq-nr_3_15197003-15207171	Unspecified	-
SCA-6_Chr3	20736397	20736494	Chr4_dbseq-nr_4_10500376-10505431	Unspecified	+
SCA-6_Chr3	20736495	20736741	rnd-5_family-3018	Unknown	+
SCA-6_Chr3	20736742	20736976	Chr4_dbseq-nr_4_10500376-10505431	Unspecified	+
SCA-6_Chr3	20736962	20737728	rnd-4_family-407	LTR/Gypsy	-
SCA-6_Chr3	20737727	20738972	Chr3_dbseq-nr_3_5204818-5216117	Unspecified	+
SCA-6_Chr3	20738926	20739305	Chr3_dbseq-nr_3_15197003-15207171	Unspecified	-
SCA-6_Chr3	20739281	20739320	rnd-6_family-2153	Unknown	-
SCA-6_Chr3	20739306	20739331	rnd-4_family-407	LTR/Gypsy	-
SCA-6_Chr3	20740383	20740776	rnd-3_family-38	DNA/PIF-Harbinger	+
SCA-6_Chr3	20741465	20741622	rnd-5_family-1362	DNA/hAT-Tip100	-
SCA-6_Chr3	20742364	20742506	rnd-6_family-65	Unknown	-
SCA-6_Chr3	20742520	20744533	rnd-4_family-88	DNA/CMC-EnSpm	-
SCA-6_Chr3	20744532	20749719	Chr3_dbseq-nr_3_5204818-5216117	Unspecified	-
SCA-6_Chr3	20749720	20750159	rnd-4_family-87	LTR/Gypsy	+
SCA-6_Chr3	20750160	20750379	Chr1_dbseq-nr_0_12824248-12829628	Unspecified	+
SCA-6_Chr3	20750108	20755501	Chr3_dbseq-nr_3_5204818-5216117	Unspecified	-
SCA-6_Chr3	20755503	20755900	rnd-4_family-88	DNA/CMC-EnSpm	-
SCA-6_Chr3	20755908	20756341	Chr3_dbseq-nr_3_15197003-15207171	Unspecified	+
SCA-6_Chr3	20756321	20756577	rnd-5_family-1043	Unknown	+
SCA-6_Chr3	20756545	20756598	Chr3_dbseq-nr_3_15197003-15207171	Unspecified	+
SCA-6_Chr3	20756599	20756927	rnd-5_family-154	LINE/L1	-
SCA-6_Chr3	20756873	20757286	rnd-4_family-6	Unknown	+
SCA-6_Chr3	20756928	20757123	Chr3_dbseq-nr_3_15197003-15207171	Unspecified	+
SCA-6_Chr3	20757037	20757328	rnd-4_family-580	Unknown	-
SCA-6_Chr3	20757287	20758776	Chr3_dbseq-nr_3_5204818-5216117	Unspecified	-
SCA-6_Chr3	20788800	20789902	Chr3_dbseq-nr_3_5204818-5216117	Unspecified	-
SCA-6_Chr3	20789906	20791209	rnd-5_family-493	DNA/hAT-Tip100	-
SCA-6_Chr3	20791216	20793159	Chr9_dbseq-nr_9_35538409-35542812	Unspecified	+
SCA-6_Chr3	20793180	20793500	rnd-6_family-3099	Unknown	-
SCA-6_Chr3	20793502	20794050	rnd-5_family-385	DNA/hAT-Tip100	-
SCA-6_Chr3	20794335	20794346	rnd-5_family-2371	Unknown	-
SCA-6_Chr3	20794347	20794454	rnd-5_family-3107	Unknown	+
SCA-6_Chr3	20794455	20794631	rnd-5_family-2371	Unknown	-
SCA-6_Chr3	20794539	20794876	rnd-4_family-307	LTR/Copia	-
SCA-6_Chr3	20794873	20795097	rnd-4_family-307	LTR/Copia	-
SCA-6_Chr3	20795039	20795115	rnd-5_family-627	Unknown	-
SCA-6_Chr3	20795155	20795226	rnd-4_family-1820	LTR/Gypsy	+
SCA-6_Chr3	20795213	20795358	Theobroma_cacao_29_9697	Unspecified	-
SCA-6_Chr3	20795359	20795638	rnd-4_family-558	LTR/Copia	-
SCA-6_Chr3	20795541	20795661	rnd-4_family-558	LTR/Copia	-
SCA-6_Chr3	20795662	20796506	Theobroma_cacao_29_9697	Unspecified	-
SCA-6_Chr3	20796503	20796866	rnd-4_family-1820	LTR/Gypsy	+
SCA-6_Chr3	20796958	20797085	rnd-6_family-92	Unknown	+
SCA-6_Chr3	20797387	20797495	rnd-5_family-4403	Unknown	-
SCA-6_Chr3	20797742	20798026	rnd-4_family-197	LTR/Gypsy	+
SCA-6_Chr3	20798041	20798291	rnd-6_family-1121	Unknown	+
SCA-6_Chr3	20798336	20798617	rnd-6_family-1335	Unknown	-
SCA-6_Chr3	20798407	20798796	rnd-6_family-3702	Unknown	+
SCA-6_Chr3	20798985	20799210	rnd-5_family-230	LTR/Gypsy	+
SCA-6_Chr3	20799336	20799478	rnd-6_family-3702	Unknown	+
SCA-6_Chr3	20799611	20799872	rnd-6_family-1810	LTR/Gypsy	-
SCA-6_Chr3	20799812	20799983	rnd-6_family-415	Unknown	-
SCA-6_Chr3	20800003	20800077	rnd-6_family-3702	Unknown	+
SCA-6_Chr3	20801151	20802182	rnd-4_family-84	LINE/L1	-
SCA-6_Chr3	20802206	20802480	rnd-5_family-2356	LTR/Gypsy	+
SCA-6_Chr3	20806339	20812079	Chr1_dbseq-nr_0_13349928-13355645	Unspecified	+
SCA-6_Chr3	20812211	20812372	rnd-5_family-152	Unknown	-
SCA-6_Chr3	20812899	20813214	rnd-4_family-586	DNA/PIF-Harbinger	-
SCA-6_Chr3	20813222	20813478	rnd-2_family-492	DNA/PIF-Harbinger	-
SCA-6_Chr3	20816753	20817151	rnd-6_family-7685	LTR/Gypsy	+
SCA-6_Chr3	20817159	20817475	rnd-4_family-879	LINE/L1	+
SCA-6_Chr3	20817228	20817528	rnd-4_family-84	LINE/L1	+
SCA-6_Chr3	20818370	20818791	rnd-4_family-280	LTR/Gypsy	-
SCA-6_Chr3	20818798	20819788	rnd-4_family-64	Unknown	+
SCA-6_Chr3	20819794	20820650	rnd-4_family-879	LINE/L1	+
SCA-6_Chr3	20820826	20821551	rnd-5_family-795	Unknown	-
SCA-6_Chr3	20821558	20821806	rnd-6_family-1302	LTR/Gypsy	+
SCA-6_Chr3	20821737	20821815	rnd-4_family-307	LTR/Copia	-
SCA-6_Chr3	20822116	20822563	rnd-3_family-742	LTR/Gypsy	+
SCA-6_Chr3	20822382	20823382	rnd-5_family-3796	LTR/Gypsy	-
SCA-6_Chr3	20822672	20823594	rnd-6_family-1810	LTR/Gypsy	+
SCA-6_Chr3	20823595	20823725	rnd-6_family-6328	Unknown	-
SCA-6_Chr3	20824091	20824770	rnd-6_family-1302	LTR/Gypsy	+
SCA-6_Chr3	20824771	20827058	Chr4_dbseq-nr_4_10500376-10505431	Unspecified	-
SCA-6_Chr3	20826505	20827255	Chr6_dbseq-nr_6_10648858-10652935	Unspecified	+
SCA-6_Chr3	20827271	20827515	rnd-4_family-87	LTR/Gypsy	+
SCA-6_Chr3	20827531	20829092	Chr6_dbseq-nr_6_10648858-10652935	Unspecified	+
SCA-6_Chr3	20829100	20829178	rnd-6_family-617	LTR/Gypsy	-
SCA-6_Chr3	20829179	20829354	rnd-5_family-1352	LTR/Gypsy	-
SCA-6_Chr3	20829218	20829433	rnd-5_family-157	Unknown	-
SCA-6_Chr3	20829347	20829704	Chr4_dbseq-nr_4_10500376-10505431	Unspecified	+
SCA-6_Chr3	20829671	20830022	rnd-4_family-413	LTR/Gypsy	-
SCA-6_Chr3	20830005	20831092	rnd-4_family-407	LTR/Gypsy	-
SCA-6_Chr3	20830672	20831329	rnd-4_family-3	Unknown	-
SCA-6_Chr3	20831026	20831472	rnd-4_family-101	LTR/Gypsy	+
SCA-6_Chr3	20831423	20832014	rnd-4_family-280	LTR/Gypsy	-
SCA-6_Chr3	20832073	20832382	rnd-5_family-316	Unknown	+
SCA-6_Chr3	20832111	20832383	Chr3_dbseq-nr_3_15197003-15207171	Unspecified	-
SCA-6_Chr3	20832396	20833194	Chr6_dbseq-nr_6_10648858-10652935	Unspecified	+
SCA-6_Chr3	20833317	20833845	rnd-5_family-795	Unknown	-
SCA-6_Chr3	20833889	20833998	rnd-5_family-795	Unknown	-
SCA-6_Chr3	20834031	20834294	rnd-6_family-1302	LTR/Gypsy	+
SCA-6_Chr3	20834216	20834304	rnd-4_family-307	LTR/Copia	-
SCA-6_Chr3	20834343	20834638	rnd-5_family-2739	Unknown	+
SCA-6_Chr3	20834579	20834760	rnd-6_family-6328	Unknown	-
SCA-6_Chr3	20835123	20835797	rnd-6_family-1302	LTR/Gypsy	+
SCA-6_Chr3	20836403	20836907	rnd-4_family-879	LINE/L1	+
SCA-6_Chr3	20836941	20837871	rnd-4_family-402	Unknown	+
SCA-6_Chr3	20838098	20841076	Chr3_dbseq-nr_3_15197003-15207171	Unspecified	-
SCA-6_Chr3	20841203	20841321	rnd-6_family-2979	Unknown	-
SCA-6_Chr3	20841236	20841323	rnd-6_family-3072	Unknown	+
SCA-6_Chr3	20841679	20841802	rnd-4_family-622	Unknown	-
SCA-6_Chr3	20841906	20842263	rnd-5_family-859	LTR/Copia	-
SCA-6_Chr3	20842421	20842533	rnd-4_family-761	LINE/L1	-
SCA-6_Chr3	20842655	20843905	rnd-4_family-761	LINE/L1	-
SCA-6_Chr3	20843902	20844360	Chr3_dbseq-nr_3_5204818-5216117	Unspecified	-
SCA-6_Chr3	20844358	20844881	rnd-6_family-18690	Unknown	-
SCA-6_Chr3	20844673	20846596	Chr3_dbseq-nr_3_15197003-15207171	Unspecified	+
SCA-6_Chr3	20846578	20846857	Chr3_dbseq-nr_3_15197003-15207171	Unspecified	+
SCA-6_Chr3	20846858	20849768	rnd-4_family-761	LINE/L1	-
SCA-6_Chr3	20850871	20851566	rnd-5_family-230	LTR/Gypsy	+
SCA-6_Chr3	20851602	20851785	rnd-6_family-1576	Unknown	+
SCA-6_Chr3	20851849	20852032	rnd-5_family-859	LTR/Copia	-
SCA-6_Chr3	20852063	20852857	rnd-4_family-558	LTR/Copia	-
SCA-6_Chr3	20852899	20853164	rnd-6_family-1249	Unknown	-
SCA-6_Chr3	20853167	20853365	rnd-4_family-558	LTR/Copia	-
SCA-6_Chr3	20853366	20853516	rnd-5_family-859	LTR/Copia	-
SCA-6_Chr3	20853517	20853738	Chr4_dbseq-nr_4_28333917-28342486	Unspecified	+
SCA-6_Chr3	20854026	20854113	Theobroma_cacao_12_10228	Unspecified	-
SCA-6_Chr3	20857825	20857966	rnd-5_family-1954	LTR/ERV1	-
SCA-6_Chr3	20858092	20858915	rnd-5_family-795	Unknown	-
SCA-6_Chr3	20858943	20859154	rnd-6_family-1302	LTR/Gypsy	+
SCA-6_Chr3	20859030	20859200	rnd-4_family-307	LTR/Copia	-
SCA-6_Chr3	20859283	20859488	rnd-5_family-2739	Unknown	+
SCA-6_Chr3	20859555	20860308	rnd-3_family-60	LTR/Copia	-
SCA-6_Chr3	20860266	20860394	Chr1_dbseq-nr_0_22543509-22546873	Unspecified	-
SCA-6_Chr3	20860385	20861147	rnd-3_family-299	LTR/Copia	+
SCA-6_Chr3	20861185	20861465	rnd-5_family-1344	LTR/Copia	+
SCA-6_Chr3	20861466	20862352	Chr4_dbseq-nr_4_28333917-28342486	Unspecified	-
SCA-6_Chr3	20862147	20862446	rnd-5_family-859	LTR/Copia	+
SCA-6_Chr3	20862360	20862822	rnd-6_family-3457	Unknown	-
SCA-6_Chr3	20862944	20863020	rnd-5_family-859	LTR/Copia	+
SCA-6_Chr3	20863206	20863334	rnd-6_family-4687	Unknown	+
SCA-6_Chr3	20863358	20863465	rnd-5_family-1344	LTR/Copia	+
SCA-6_Chr3	20863522	20863738	Chr4_dbseq-nr_4_28333917-28342486	Unspecified	-
SCA-6_Chr3	20863825	20864016	rnd-5_family-1897	Unknown	-
SCA-6_Chr3	20865052	20865171	rnd-6_family-1772	Unknown	+
SCA-6_Chr3	20865333	20865422	rnd-4_family-1820	LTR/Gypsy	-
SCA-6_Chr3	20865535	20865901	rnd-6_family-235	Unknown	+
SCA-6_Chr3	20866498	20866553	rnd-5_family-617	Unknown	-
SCA-6_Chr3	20866782	20867020	rnd-4_family-316	Unknown	+
SCA-6_Chr3	20868525	20869332	rnd-5_family-1065	DNA/CMC-EnSpm	+
SCA-6_Chr3	20869681	20869735	rnd-6_family-6402	Unknown	+
SCA-6_Chr3	20869693	20870297	rnd-5_family-1856	Simple_repeat	+
SCA-6_Chr3	20871573	20872673	rnd-6_family-2074	DNA/hAT-Tip100	+
SCA-6_Chr3	20874536	20874724	Theobroma_cacao_29_5535	Unspecified	+
SCA-6_Chr3	20874567	20874949	Theobroma_cacao_29_5535	Unspecified	-
SCA-6_Chr3	20874793	20874978	Theobroma_cacao_29_5535	Unspecified	+
SCA-6_Chr3	20875661	20875880	rnd-6_family-2815	Unknown	+
SCA-6_Chr3	20875880	20876310	Theobroma_cacao_29_5535	Unspecified	-
SCA-6_Chr3	20876282	20876315	Theobroma_cacao_29_5535	Unspecified	+
SCA-6_Chr3	20876595	20876651	rnd-5_family-15	DNA/hAT-Tip100	-
SCA-6_Chr3	20876648	20877386	rnd-6_family-2074	DNA/hAT-Tip100	-
SCA-6_Chr3	20877516	20878593	rnd-6_family-2074	DNA/hAT-Tip100	-
SCA-6_Chr3	20878590	20878717	rnd-5_family-416	Unknown	+
SCA-6_Chr3	20881130	20881184	rnd-6_family-2979	Unknown	+
SCA-6_Chr3	20881287	20881582	rnd-4_family-537	Unknown	-
SCA-6_Chr3	20881642	20881927	rnd-4_family-394	DNA/MULE-MuDR	+
SCA-6_Chr3	20881691	20882206	rnd-6_family-2850	Unknown	-
SCA-6_Chr3	20882220	20882443	rnd-4_family-537	Unknown	+
SCA-6_Chr3	20882453	20883256	rnd-4_family-215	LTR/Copia	-
SCA-6_Chr3	20883181	20883515	rnd-4_family-1504	DNA	+
SCA-6_Chr3	20883419	20883530	rnd-6_family-3102	DNA	-
SCA-6_Chr3	20883546	20883705	rnd-5_family-2757	Unknown	+
SCA-6_Chr3	20883663	20883727	rnd-3_family-349	LTR/Copia	-
SCA-6_Chr3	20884285	20884997	rnd-5_family-1442	LTR/Copia	-
SCA-6_Chr3	20885104	20885415	rnd-5_family-1442	LTR/Copia	-
SCA-6_Chr3	20885849	20885961	rnd-4_family-197	LTR/Gypsy	-
SCA-6_Chr3	20885857	20886341	rnd-4_family-1504	DNA	-
SCA-6_Chr3	20886277	20886368	rnd-4_family-1717	Unknown	+
SCA-6_Chr3	20886375	20886496	rnd-5_family-2757	Unknown	+
SCA-6_Chr3	20886539	20888028	rnd-6_family-3290	Unknown	+
SCA-6_Chr3	20887830	20888173	rnd-4_family-1717	Unknown	-
SCA-6_Chr3	20888105	20888796	rnd-5_family-1441	Unknown	+
SCA-6_Chr3	20888851	20889463	rnd-4_family-1717	Unknown	-
SCA-6_Chr3	20889809	20890074	rnd-4_family-537	Unknown	+
SCA-6_Chr3	20890063	20890159	rnd-6_family-1247	Unknown	-
SCA-6_Chr3	20890652	20890827	rnd-6_family-6128	DNA/hAT-Tip100	+
SCA-6_Chr3	20899674	20899873	rnd-5_family-1856	Simple_repeat	+
SCA-6_Chr3	20899701	20900255	rnd-5_family-1277	Unknown	-
SCA-6_Chr3	20900257	20900617	rnd-6_family-31	DNA/MuLE-MuDR	+
SCA-6_Chr3	20900442	20900478	Theobroma_cacao_17_14369	Unspecified	-
SCA-6_Chr3	20900479	20900689	rnd-4_family-276	LTR/Copia	+
SCA-6_Chr3	20900572	20900711	rnd-4_family-276	LTR/Copia	+
SCA-6_Chr3	20900713	20903867	rnd-3_family-234	DNA/MuLE-MuDR	+
SCA-6_Chr3	20903869	20904019	rnd-5_family-2724	Unknown	-
SCA-6_Chr3	20904089	20904528	rnd-6_family-2194	Unknown	-
SCA-6_Chr3	20904526	20905377	rnd-6_family-4049	DNA/PIF-Harbinger	-
SCA-6_Chr3	20905386	20905636	rnd-4_family-276	LTR/Copia	-
SCA-6_Chr3	20905682	20905942	rnd-5_family-2889	LTR	+
SCA-6_Chr3	20906066	20906208	rnd-5_family-2724	Unknown	-
SCA-6_Chr3	20906205	20908007	rnd-4_family-276	LTR/Copia	-
SCA-6_Chr3	20907815	20908117	rnd-6_family-31	DNA/MuLE-MuDR	-
SCA-6_Chr3	20908069	20909430	rnd-4_family-276	LTR/Copia	-
SCA-6_Chr3	20909434	20909702	rnd-5_family-697	Unknown	-
SCA-6_Chr3	20910806	20912344	rnd-6_family-147	LTR/Gypsy	+
SCA-6_Chr3	20912447	20912648	rnd-4_family-2171	DNA/hAT-Tip100	+
SCA-6_Chr3	20913561	20915919	rnd-5_family-4428	RC/Helitron	-
SCA-6_Chr3	20916201	20917616	rnd-5_family-1766	RC/Helitron	-
SCA-6_Chr3	20917619	20918310	rnd-2_family-12	LTR/Gypsy	-
SCA-6_Chr3	20918411	20918775	rnd-2_family-12	LTR/Gypsy	-
SCA-6_Chr3	20918795	20918923	rnd-6_family-1538	Unknown	+
SCA-6_Chr3	20918843	20919356	rnd-5_family-690	LTR/Gypsy	-
SCA-6_Chr3	20919201	20919716	rnd-5_family-490	Unknown	-
SCA-6_Chr3	20919612	20919747	rnd-4_family-472	LTR/Gypsy	-
SCA-6_Chr3	20919842	20920071	rnd-6_family-11179	Unknown	+
SCA-6_Chr3	20920089	20920200	rnd-4_family-472	LTR/Gypsy	-
SCA-6_Chr3	20920125	20920515	rnd-4_family-155	Unknown	+
SCA-6_Chr3	20920365	20920756	rnd-4_family-155	Unknown	+
SCA-6_Chr3	20920484	20920875	rnd-4_family-155	Unknown	+
SCA-6_Chr3	20920516	20920664	rnd-4_family-1279	Unknown	-
SCA-6_Chr3	20920665	20921053	rnd-4_family-155	Unknown	+
SCA-6_Chr3	20921054	20922232	rnd-4_family-1279	Unknown	-
SCA-6_Chr3	20922238	20922296	rnd-6_family-4593	Unknown	-
SCA-6_Chr3	20922297	20924786	rnd-6_family-6140	LTR/Gypsy	-
SCA-6_Chr3	20924777	20925349	Chr4_dbseq-nr_4_28474159-28483993	Unspecified	-
SCA-6_Chr3	20925308	20925430	rnd-6_family-6140	LTR/Gypsy	-
SCA-6_Chr3	20925428	20925864	Chr3_dbseq-nr_3_5204818-5216117	Unspecified	-
SCA-6_Chr3	20925730	20926237	rnd-3_family-36	Unknown	-
SCA-6_Chr3	20926073	20927915	Chr3_dbseq-nr_3_15197003-15207171	Unspecified	+
SCA-6_Chr3	20927894	20928174	Chr3_dbseq-nr_3_15197003-15207171	Unspecified	+
SCA-6_Chr3	20928175	20929099	rnd-6_family-1577	LTR/Gypsy	-
SCA-6_Chr3	20933951	20937736	Chr3_dbseq-nr_3_15197003-15207171	Unspecified	-
SCA-6_Chr3	20937663	20937864	rnd-4_family-172	LTR/Gypsy	+
SCA-6_Chr3	20937890	20940610	Chr3_dbseq-nr_3_15197003-15207171	Unspecified	-
SCA-6_Chr3	20940405	20940925	rnd-6_family-18690	Unknown	+
SCA-6_Chr3	20940922	20941689	Chr3_dbseq-nr_3_15197003-15207171	Unspecified	-
SCA-6_Chr3	20941688	20942738	rnd-6_family-1577	LTR/Gypsy	-
SCA-6_Chr3	20942736	20946318	rnd-2_family-12	LTR/Gypsy	-
SCA-6_Chr3	20946338	20946471	rnd-6_family-1538	Unknown	+
SCA-6_Chr3	20946386	20946905	rnd-5_family-690	LTR/Gypsy	-
SCA-6_Chr3	20947108	20947258	rnd-5_family-490	Unknown	-
SCA-6_Chr3	20947330	20947582	rnd-5_family-490	Unknown	-
SCA-6_Chr3	20947388	20947631	rnd-6_family-11179	Unknown	+
SCA-6_Chr3	20947689	20949395	rnd-5_family-1766	RC/Helitron	-
SCA-6_Chr3	20949513	20949626	rnd-5_family-1766	RC/Helitron	-
SCA-6_Chr3	20949634	20949939	Chr3_dbseq-nr_3_15197003-15207171	Unspecified	+
SCA-6_Chr3	20949940	20950078	rnd-6_family-18690	Unknown	-
SCA-6_Chr3	20950060	20950312	rnd-5_family-752	Unknown	-
SCA-6_Chr3	20950079	20950110	Chr3_dbseq-nr_3_15197003-15207171	Unspecified	+
SCA-6_Chr3	20950302	20950322	Chr3_dbseq-nr_3_15197003-15207171	Unspecified	+
SCA-6_Chr3	20950323	20950643	rnd-5_family-154	LINE/L1	-
SCA-6_Chr3	20950589	20951002	rnd-4_family-6	Unknown	+
SCA-6_Chr3	20950644	20950839	Chr3_dbseq-nr_3_15197003-15207171	Unspecified	+
SCA-6_Chr3	20950753	20951044	rnd-4_family-580	Unknown	-
SCA-6_Chr3	20951003	20952743	Chr3_dbseq-nr_3_5204818-5216117	Unspecified	-
SCA-6_Chr3	20952743	20953831	rnd-5_family-1766	RC/Helitron	-
SCA-6_Chr3	20953832	20953863	rnd-5_family-3796	LTR/Gypsy	-
SCA-6_Chr3	20953864	20954320	rnd-3_family-301	LTR/Gypsy	+
SCA-6_Chr3	20954270	20954700	rnd-4_family-504	LTR/Copia	+
SCA-6_Chr3	20954496	20954907	rnd-3_family-301	LTR/Gypsy	+
SCA-6_Chr3	20954894	20954999	rnd-5_family-4146	LTR/Copia	-
SCA-6_Chr3	20954909	20956715	rnd-5_family-5385	Unknown	+
SCA-6_Chr3	20956419	20956857	rnd-3_family-44	Unknown	-
SCA-6_Chr3	20956938	20957195	rnd-6_family-311	Unknown	-
SCA-6_Chr3	20957199	20958890	Chr3_dbseq-nr_3_15197003-15207171	Unspecified	-
SCA-6_Chr3	20958799	20959023	rnd-3_family-6	Unknown	-
SCA-6_Chr3	20958891	20959135	rnd-2_family-68	LTR/Gypsy	-
SCA-6_Chr3	20958950	20958983	rnd-5_family-586	LINE/R1	+
SCA-6_Chr3	20958984	20959134	rnd-5_family-671	Unknown	+
SCA-6_Chr3	20958992	20959351	rnd-4_family-6	Unknown	-
SCA-6_Chr3	20959135	20960298	Chr3_dbseq-nr_3_5204818-5216117	Unspecified	+
SCA-6_Chr3	20959135	20959158	rnd-5_family-586	LINE/R1	+
SCA-6_Chr3	20960289	20960590	Chr3_dbseq-nr_3_15197003-15207171	Unspecified	-
SCA-6_Chr3	20960545	20960569	rnd-4_family-123	LTR/Gypsy	-
SCA-6_Chr3	20960570	20960757	rnd-3_family-36	Unknown	+
SCA-6_Chr3	20960749	20961072	rnd-3_family-36	Unknown	+
SCA-6_Chr3	20961068	20961218	rnd-3_family-209	LTR/Gypsy	-
SCA-6_Chr3	20961190	20961610	Chr3_dbseq-nr_3_15197003-15207171	Unspecified	-
SCA-6_Chr3	20961615	20962071	rnd-4_family-406	Unknown	-
SCA-6_Chr3	20962072	20962687	Chr3_dbseq-nr_3_15197003-15207171	Unspecified	-
SCA-6_Chr3	20962607	20962756	rnd-4_family-172	LTR/Gypsy	+
SCA-6_Chr3	20962750	20964813	Chr3_dbseq-nr_3_15197003-15207171	Unspecified	-
SCA-6_Chr3	20964722	20964946	rnd-3_family-6	Unknown	-
SCA-6_Chr3	20964815	20965069	rnd-2_family-68	LTR/Gypsy	-
SCA-6_Chr3	20964872	20965145	rnd-5_family-671	Unknown	+
SCA-6_Chr3	20964973	20965273	rnd-4_family-6	Unknown	-
SCA-6_Chr3	20965057	20966107	Chr3_dbseq-nr_3_15197003-15207171	Unspecified	-
SCA-6_Chr3	20966111	20966259	rnd-4_family-6	Unknown	-
SCA-6_Chr3	20966271	20966496	rnd-4_family-645	Unknown	+
SCA-6_Chr3	20966335	20967588	rnd-3_family-44	Unknown	-
SCA-6_Chr3	20967169	20967740	rnd-4_family-78	Unknown	+
SCA-6_Chr3	20967740	20967838	Chr3_dbseq-nr_3_15197003-15207171	Unspecified	-
SCA-6_Chr3	20967839	20967961	rnd-5_family-925	Unknown	+
SCA-6_Chr3	20967962	20968064	Chr3_dbseq-nr_3_15197003-15207171	Unspecified	-
SCA-6_Chr3	20967989	20968084	rnd-4_family-130	Unknown	-
SCA-6_Chr3	20968088	20968673	rnd-5_family-3796	LTR/Gypsy	-
SCA-6_Chr3	20968213	20968682	rnd-6_family-1810	LTR/Gypsy	+
SCA-6_Chr3	20968674	20969704	rnd-5_family-693	RC/Helitron	-
SCA-6_Chr3	20969750	20969824	rnd-5_family-1215	RC/Helitron	-
SCA-6_Chr3	20969825	20970020	rnd-5_family-693	RC/Helitron	-
SCA-6_Chr3	20969968	20970491	rnd-5_family-693	RC/Helitron	-
SCA-6_Chr3	20970606	20971382	rnd-5_family-693	RC/Helitron	-
SCA-6_Chr3	20971437	20972580	Chr1_dbseq-nr_0_22543509-22546873	Unspecified	-
SCA-6_Chr3	20972550	20973998	rnd-2_family-65	LTR/Copia	-
SCA-6_Chr3	20974001	20974345	rnd-4_family-413	LTR/Gypsy	-
SCA-6_Chr3	20974191	20974566	Chr4_dbseq-nr_4_10500376-10505431	Unspecified	+
SCA-6_Chr3	20974558	20975096	rnd-4_family-407	LTR/Gypsy	-
SCA-6_Chr3	20975097	20975488	rnd-4_family-99	LTR/Copia	-
SCA-6_Chr3	20975485	20976016	rnd-4_family-131	Unknown	-
SCA-6_Chr3	20975937	20976295	rnd-4_family-280	LTR/Gypsy	-
SCA-6_Chr3	20976218	20976331	rnd-4_family-79	LTR/Gypsy	+
SCA-6_Chr3	20976332	20976605	Chr6_dbseq-nr_6_10648858-10652935	Unspecified	-
SCA-6_Chr3	20976600	20976693	rnd-4_family-198	LTR/Gypsy	-
SCA-6_Chr3	20976694	20976822	rnd-4_family-114	LTR/Copia	-
SCA-6_Chr3	20976814	20978102	rnd-4_family-114	LTR/Copia	-
SCA-6_Chr3	20978104	20979244	Theobroma_cacao_29_9697	Unspecified	-
SCA-6_Chr3	20979246	20981222	rnd-6_family-9499	LTR/Copia	-
SCA-6_Chr3	20981217	20982938	Chr3_dbseq-nr_3_5204818-5216117	Unspecified	+
SCA-6_Chr3	20982897	20983189	rnd-4_family-580	Unknown	+
SCA-6_Chr3	20982943	20983353	rnd-4_family-6	Unknown	-
SCA-6_Chr3	20983041	20983299	Chr3_dbseq-nr_3_15197003-15207171	Unspecified	-
SCA-6_Chr3	20983300	20983837	rnd-5_family-154	LINE/L1	+
SCA-6_Chr3	20983640	20983895	rnd-5_family-1043	Unknown	-
SCA-6_Chr3	20983896	20984172	Chr3_dbseq-nr_3_15197003-15207171	Unspecified	-
SCA-6_Chr3	20984177	20986105	rnd-6_family-9499	LTR/Copia	-
SCA-6_Chr3	20986160	20986233	rnd-4_family-115	LTR/Copia	-
SCA-6_Chr3	20986210	20986234	Chr7_dbseq-nr_7_29065646-29070251	Unspecified	+
SCA-6_Chr3	20986235	20986425	rnd-2_family-65	LTR/Copia	-
SCA-6_Chr3	20986433	20986601	rnd-6_family-574	LTR/Copia	-
SCA-6_Chr3	20986596	20989782	Chr3_dbseq-nr_3_15197003-15207171	Unspecified	+
SCA-6_Chr3	20989783	20989915	rnd-6_family-574	LTR/Copia	-
SCA-6_Chr3	20989803	20989917	Chr5_dbseq-nr_5_9076412-9081931	Unspecified	+
SCA-6_Chr3	20989918	20990602	rnd-5_family-1795	LTR/Copia	-
SCA-6_Chr3	20990603	20990794	Chr10_dbseq-nr_1_28145625-28150655	Unspecified	-
SCA-6_Chr3	20990795	20990837	rnd-5_family-1795	LTR/Copia	-
SCA-6_Chr3	20990850	20992213	rnd-6_family-9499	LTR/Copia	-
SCA-6_Chr3	20992216	20994453	Chr1_dbseq-nr_0_22543509-22546873	Unspecified	-
SCA-6_Chr3	20994455	20994726	rnd-2_family-65	LTR/Copia	-
SCA-6_Chr3	20994729	20994802	rnd-4_family-115	LTR/Copia	-
SCA-6_Chr3	20994804	20994994	rnd-2_family-65	LTR/Copia	-
SCA-6_Chr3	20995002	20995292	rnd-6_family-574	LTR/Copia	-
SCA-6_Chr3	20995295	20995996	rnd-2_family-65	LTR/Copia	-
SCA-6_Chr3	20995997	20996386	Chr4_dbseq-nr_4_39155687-39160347	Unspecified	-
SCA-6_Chr3	20996387	20997636	rnd-2_family-65	LTR/Copia	-
SCA-6_Chr3	20997637	20997673	rnd-5_family-2002	Unknown	-
SCA-6_Chr3	20997637	20998575	Chr1_dbseq-nr_0_22543509-22546873	Unspecified	-
SCA-6_Chr3	20998576	20998993	rnd-2_family-492	DNA/PIF-Harbinger	+
SCA-6_Chr3	20998996	21000393	Chr1_dbseq-nr_0_22543509-22546873	Unspecified	-
SCA-6_Chr3	21000734	21000889	rnd-5_family-1215	RC/Helitron	-
SCA-6_Chr3	21003005	21003323	Theobroma_cacao_5_1991	Unspecified	+
SCA-6_Chr3	21007324	21007404	Chr4_dbseq-nr_4_26489902-26495848	Unspecified	-
SCA-6_Chr3	21007554	21007753	Chr4_dbseq-nr_4_26489902-26495848	Unspecified	-
SCA-6_Chr3	21007998	21008856	Chr4_dbseq-nr_4_26489902-26495848	Unspecified	-
SCA-6_Chr3	21008946	21011805	rnd-4_family-88	DNA/CMC-EnSpm	-
SCA-6_Chr3	21011904	21012100	rnd-4_family-88	DNA/CMC-EnSpm	-
SCA-6_Chr3	21012105	21012421	Chr4_dbseq-nr_4_26489902-26495848	Unspecified	-
SCA-6_Chr3	21012265	21012579	Chr7_dbseq-nr_7_6401985-6406938	Unspecified	+
SCA-6_Chr3	21012646	21013416	Chr4_dbseq-nr_4_26489902-26495848	Unspecified	-
SCA-6_Chr3	21013421	21013702	rnd-5_family-1344	LTR/Copia	+
SCA-6_Chr3	21013563	21013984	Chr4_dbseq-nr_4_28333917-28342486	Unspecified	-
SCA-6_Chr3	21014032	21014413	rnd-3_family-299	LTR/Copia	+
SCA-6_Chr3	21014357	21015259	Chr4_dbseq-nr_4_28333917-28342486	Unspecified	-
SCA-6_Chr3	21015285	21015508	rnd-5_family-859	LTR/Copia	+
SCA-6_Chr3	21015750	21017275	rnd-3_family-742	LTR/Gypsy	-
SCA-6_Chr3	21017274	21017634	rnd-6_family-1302	LTR/Gypsy	-
SCA-6_Chr3	21017635	21017750	rnd-4_family-558	LTR/Copia	-
SCA-6_Chr3	21017765	21018023	rnd-4_family-558	LTR/Copia	-
SCA-6_Chr3	21017991	21018108	rnd-4_family-558	LTR/Copia	-
SCA-6_Chr3	21018109	21018289	rnd-3_family-349	LTR/Copia	+
SCA-6_Chr3	21018308	21019352	rnd-4_family-781	LTR/Copia	+
SCA-6_Chr3	21019369	21019446	rnd-3_family-349	LTR/Copia	-
SCA-6_Chr3	21019447	21020018	rnd-5_family-5168	Unknown	+
SCA-6_Chr3	21020019	21020038	rnd-3_family-349	LTR/Copia	-
SCA-6_Chr3	21020020	21021296	rnd-3_family-349	LTR/Copia	-
SCA-6_Chr3	21021326	21021468	rnd-3_family-349	LTR/Copia	+
SCA-6_Chr3	21021509	21021955	rnd-4_family-558	LTR/Copia	-
SCA-6_Chr3	21021959	21022395	Chr3_dbseq-nr_3_5204818-5216117	Unspecified	-
SCA-6_Chr3	21022261	21022766	rnd-3_family-36	Unknown	-
SCA-6_Chr3	21022605	21024531	Chr3_dbseq-nr_3_15197003-15207171	Unspecified	+
SCA-6_Chr3	21024563	21024672	Chr3_dbseq-nr_3_15197003-15207171	Unspecified	+
SCA-6_Chr3	21024677	21024990	rnd-4_family-558	LTR/Copia	-
SCA-6_Chr3	21024996	21025629	Chr4_dbseq-nr_4_10500376-10505431	Unspecified	+
SCA-6_Chr3	21025624	21026238	rnd-4_family-101	LTR/Gypsy	-
SCA-6_Chr3	21026247	21026605	rnd-2_family-68	LTR/Gypsy	-
SCA-6_Chr3	21026602	21029209	Chr6_dbseq-nr_6_10648858-10652935	Unspecified	-
SCA-6_Chr3	21029210	21029687	rnd-4_family-87	LTR/Gypsy	-
SCA-6_Chr3	21029688	21030311	Chr6_dbseq-nr_6_10648858-10652935	Unspecified	-
SCA-6_Chr3	21029752	21032678	Chr4_dbseq-nr_4_10500376-10505431	Unspecified	+
SCA-6_Chr3	21032673	21034247	rnd-2_family-68	LTR/Gypsy	-
SCA-6_Chr3	21034205	21034306	rnd-4_family-79	LTR/Gypsy	+
SCA-6_Chr3	21034251	21034572	Chr6_dbseq-nr_6_10648858-10652935	Unspecified	-
SCA-6_Chr3	21034572	21034945	rnd-4_family-558	LTR/Copia	-
SCA-6_Chr3	21034958	21035163	rnd-3_family-349	LTR/Copia	-
SCA-6_Chr3	21035163	21035254	rnd-4_family-197	LTR/Gypsy	-
SCA-6_Chr3	21035525	21035726	rnd-5_family-795	Unknown	-
SCA-6_Chr3	21036122	21036446	rnd-5_family-1954	LTR/ERV1	-
SCA-6_Chr3	21042265	21043280	Chr4_dbseq-nr_4_28333917-28342486	Unspecified	-
SCA-6_Chr3	21043074	21043780	rnd-5_family-859	LTR/Copia	+
SCA-6_Chr3	21043812	21043915	rnd-5_family-3521	LTR/Copia	+
SCA-6_Chr3	21043834	21043970	rnd-5_family-1896	Unknown	-
SCA-6_Chr3	21044104	21044779	Chr6_dbseq-nr_6_1952116-1957376	Unspecified	+
SCA-6_Chr3	21044829	21044895	Chr4_dbseq-nr_4_32791375-32796841	Unspecified	+
SCA-6_Chr3	21045061	21045708	Chr6_dbseq-nr_6_1952116-1957376	Unspecified	+
SCA-6_Chr3	21045614	21046410	Chr4_dbseq-nr_4_24469566-24474659	Unspecified	-
SCA-6_Chr3	21046899	21047819	Chr6_dbseq-nr_6_1952116-1957376	Unspecified	+
SCA-6_Chr3	21047926	21048549	Chr4_dbseq-nr_4_24469566-24474659	Unspecified	-
SCA-6_Chr3	21047973	21048554	Chr6_dbseq-nr_6_21908674-21914178	Unspecified	+
SCA-6_Chr3	21048589	21048607	rnd-5_family-3521	LTR/Copia	+
SCA-6_Chr3	21048608	21048651	rnd-5_family-1896	Unknown	-
SCA-6_Chr3	21048653	21049019	Chr1_dbseq-nr_0_22543509-22546873	Unspecified	+
SCA-6_Chr3	21049052	21051098	Chr1_dbseq-nr_0_22543509-22546873	Unspecified	+
SCA-6_Chr3	21051062	21051098	rnd-5_family-2002	Unknown	+
SCA-6_Chr3	21051099	21052367	rnd-2_family-65	LTR/Copia	+
SCA-6_Chr3	21052371	21052666	rnd-5_family-316	Unknown	-
SCA-6_Chr3	21052424	21052740	Chr3_dbseq-nr_3_15197003-15207171	Unspecified	+
SCA-6_Chr3	21052737	21053319	rnd-4_family-78	Unknown	-
SCA-6_Chr3	21052896	21054049	rnd-3_family-44	Unknown	+
SCA-6_Chr3	21053880	21054074	rnd-4_family-101	LTR/Gypsy	-
SCA-6_Chr3	21054070	21054562	Chr4_dbseq-nr_4_10500376-10505431	Unspecified	+
SCA-6_Chr3	21054535	21055232	rnd-4_family-407	LTR/Gypsy	-
SCA-6_Chr3	21054792	21055288	rnd-4_family-101	LTR/Gypsy	-
SCA-6_Chr3	21055225	21055556	Chr3_dbseq-nr_3_5204818-5216117	Unspecified	+
SCA-6_Chr3	21055446	21055659	rnd-4_family-407	LTR/Gypsy	-
SCA-6_Chr3	21055475	21055681	rnd-5_family-586	LINE/R1	+
SCA-6_Chr3	21055660	21056476	Chr3_dbseq-nr_3_15197003-15207171	Unspecified	-
SCA-6_Chr3	21056452	21056809	Chr3_dbseq-nr_3_5204818-5216117	Unspecified	+
SCA-6_Chr3	21056784	21056823	rnd-6_family-2153	Unknown	-
SCA-6_Chr3	21056794	21056833	rnd-4_family-407	LTR/Gypsy	-
SCA-6_Chr3	21056837	21057339	rnd-5_family-5385	Unknown	-
SCA-6_Chr3	21057027	21057121	rnd-6_family-311	Unknown	+
SCA-6_Chr3	21057122	21057402	rnd-4_family-123	LTR/Gypsy	+
SCA-6_Chr3	21057417	21057641	rnd-4_family-123	LTR/Gypsy	+
SCA-6_Chr3	21057476	21059003	rnd-4_family-78	Unknown	-
SCA-6_Chr3	21058738	21059290	rnd-6_family-311	Unknown	+
SCA-6_Chr3	21059294	21060353	rnd-5_family-4262	LTR/Copia	+
SCA-6_Chr3	21060301	21060355	Chr8_dbseq-nr_8_18817853-18822821	Unspecified	-
SCA-6_Chr3	21060356	21060647	rnd-6_family-574	LTR/Copia	+
SCA-6_Chr3	21060607	21060657	Chr8_dbseq-nr_8_8489322-8494147	Unspecified	+
SCA-6_Chr3	21060655	21060845	rnd-2_family-65	LTR/Copia	+
SCA-6_Chr3	21060871	21060928	rnd-4_family-115	LTR/Copia	+
SCA-6_Chr3	21060929	21061081	Chr8_dbseq-nr_8_8489322-8494147	Unspecified	+
SCA-6_Chr3	21060931	21064107	rnd-2_family-65	LTR/Copia	+
SCA-6_Chr3	21064255	21064565	rnd-6_family-9499	LTR/Copia	+
SCA-6_Chr3	21064572	21065781	Chr1_dbseq-nr_0_22543509-22546873	Unspecified	+
SCA-6_Chr3	21065768	21065827	rnd-5_family-3521	LTR/Copia	+
SCA-6_Chr3	21065846	21065904	rnd-6_family-1894	Unknown	-
SCA-6_Chr3	21066611	21066686	rnd-4_family-197	LTR/Gypsy	+
SCA-6_Chr3	21066735	21066870	Chr4_dbseq-nr_4_28333917-28342486	Unspecified	+
SCA-6_Chr3	21066897	21067271	Chr4_dbseq-nr_4_28333917-28342486	Unspecified	+
SCA-6_Chr3	21067139	21067414	rnd-5_family-1344	LTR/Copia	-
SCA-6_Chr3	21067447	21067628	rnd-6_family-3457	Unknown	+
SCA-6_Chr3	21067539	21067844	rnd-5_family-859	LTR/Copia	-
SCA-6_Chr3	21067648	21068208	Chr4_dbseq-nr_4_28333917-28342486	Unspecified	+
SCA-6_Chr3	21068221	21068864	rnd-3_family-299	LTR/Copia	-
SCA-6_Chr3	21071508	21071660	rnd-5_family-2414	Unknown	-
SCA-6_Chr3	21071666	21071880	rnd-3_family-349	LTR/Copia	+
SCA-6_Chr3	21071896	21073353	rnd-4_family-558	LTR/Copia	+
SCA-6_Chr3	21073367	21073482	rnd-4_family-558	LTR/Copia	+
SCA-6_Chr3	21073490	21074467	Chr3_dbseq-nr_3_15197003-15207171	Unspecified	+
SCA-6_Chr3	21074373	21074467	rnd-2_family-68	LTR/Gypsy	+
SCA-6_Chr3	21074468	21074515	rnd-5_family-619	Unknown	+
SCA-6_Chr3	21074516	21074531	rnd-2_family-68	LTR/Gypsy	+
SCA-6_Chr3	21074518	21074797	rnd-3_family-742	LTR/Gypsy	-
SCA-6_Chr3	21074791	21078690	Chr3_dbseq-nr_3_5204818-5216117	Unspecified	-
SCA-6_Chr3	21078691	21079148	rnd-4_family-87	LTR/Gypsy	+
SCA-6_Chr3	21079149	21082436	Chr3_dbseq-nr_3_5204818-5216117	Unspecified	-
SCA-6_Chr3	21082437	21082531	rnd-2_family-68	LTR/Gypsy	+
SCA-6_Chr3	21082532	21082579	rnd-5_family-619	Unknown	+
SCA-6_Chr3	21082580	21082651	rnd-2_family-68	LTR/Gypsy	+
SCA-6_Chr3	21082582	21082861	rnd-3_family-742	LTR/Gypsy	-
SCA-6_Chr3	21082763	21084500	Chr3_dbseq-nr_3_15197003-15207171	Unspecified	+
SCA-6_Chr3	21084793	21087347	rnd-4_family-1820	LTR/Gypsy	-
SCA-6_Chr3	21086686	21087429	rnd-5_family-627	Unknown	+
SCA-6_Chr3	21087432	21087689	rnd-5_family-4958	Unknown	+
SCA-6_Chr3	21087692	21087872	rnd-4_family-1820	LTR/Gypsy	-
SCA-6_Chr3	21087961	21088175	rnd-5_family-5862	Unknown	-
SCA-6_Chr3	21087991	21088646	rnd-2_family-12	LTR/Gypsy	-
SCA-6_Chr3	21088742	21088902	rnd-2_family-12	LTR/Gypsy	-
SCA-6_Chr3	21088943	21089745	rnd-6_family-2369	Unknown	-
SCA-6_Chr3	21089761	21090016	rnd-5_family-490	Unknown	-
SCA-6_Chr3	21090202	21090392	rnd-6_family-93	DNA/TcMar-Pogo	+
SCA-6_Chr3	21090393	21090703	rnd-6_family-730	Unknown	-
SCA-6_Chr3	21090598	21090725	rnd-5_family-795	Unknown	+
SCA-6_Chr3	21090724	21090923	rnd-4_family-558	LTR/Copia	+
SCA-6_Chr3	21090960	21091095	rnd-4_family-558	LTR/Copia	+
SCA-6_Chr3	21091108	21091393	rnd-4_family-754	LTR/Copia	+
SCA-6_Chr3	21091350	21091523	rnd-5_family-3091	Unknown	+
SCA-6_Chr3	21091429	21091777	Chr6_dbseq-nr_6_3003484-3013226	Unspecified	-
SCA-6_Chr3	21091695	21092003	rnd-4_family-558	LTR/Copia	+
SCA-6_Chr3	21092041	21095122	Chr3_dbseq-nr_3_5204818-5216117	Unspecified	+
SCA-6_Chr3	21095124	21095181	rnd-6_family-1580	Unknown	-
SCA-6_Chr3	21095184	21095324	Chr3_dbseq-nr_3_15197003-15207171	Unspecified	-
SCA-6_Chr3	21095309	21095664	rnd-5_family-2307	LTR/Gypsy	+
SCA-6_Chr3	21095673	21095949	Chr3_dbseq-nr_3_15197003-15207171	Unspecified	-
SCA-6_Chr3	21095981	21096128	Theobroma_cacao_5_16577	Unspecified	+
SCA-6_Chr3	21096138	21096372	rnd-3_family-36	Unknown	+
SCA-6_Chr3	21096372	21096493	rnd-6_family-11109	Unknown	-
