## Supplemental Table 5 for "Local Gene Duplications Drive Extensive NLR Copy Number Variation Across Multiple Genotypes of *Theobroma cacao*" (part 244 of 286)

Supplemental Table S5: Annotated transposable elements for 10 of the 11 genotypes examined in this study. FASTA files for each genome can be found here: http://bigdata.bx.psu.edu/Cacao_NSF_data/assemblies/Genomes/final_assemblies/10x_meta_assemblies_v1.0
SCA-6_Chr3	21096527	21099592	Chr3_dbseq-nr_3_15197003-15207171	Unspecified	-
SCA-6_Chr3	21099625	21100085	rnd-3_family-349	LTR/Copia	+
SCA-6_Chr3	21100064	21100948	rnd-3_family-349	LTR/Copia	+
SCA-6_Chr3	21100968	21101118	rnd-6_family-1810	LTR/Gypsy	+
SCA-6_Chr3	21100985	21101462	rnd-6_family-7685	LTR/Gypsy	-
SCA-6_Chr3	21101467	21101882	Chr3_dbseq-nr_3_15197003-15207171	Unspecified	+
SCA-6_Chr3	21101883	21102170	rnd-5_family-1043	Unknown	+
SCA-6_Chr3	21102159	21102479	rnd-5_family-154	LINE/L1	-
SCA-6_Chr3	21102425	21102838	rnd-4_family-6	Unknown	+
SCA-6_Chr3	21102480	21102675	Chr3_dbseq-nr_3_15197003-15207171	Unspecified	+
SCA-6_Chr3	21102589	21102880	rnd-4_family-580	Unknown	-
SCA-6_Chr3	21102839	21104570	Chr3_dbseq-nr_3_5204818-5216117	Unspecified	-
SCA-6_Chr3	21104573	21105113	rnd-5_family-2744	LTR/Gypsy	-
SCA-6_Chr3	21105122	21105268	rnd-4_family-413	LTR/Gypsy	+
SCA-6_Chr3	21105140	21105869	rnd-6_family-147	LTR/Gypsy	-
SCA-6_Chr3	21105871	21106119	Chr1_dbseq-nr_0_22543509-22546873	Unspecified	+
SCA-6_Chr3	21106160	21106512	rnd-3_family-60	LTR/Copia	+
SCA-6_Chr3	21106287	21106994	Theobroma_cacao_29_9697	Unspecified	+
SCA-6_Chr3	21107061	21107376	rnd-5_family-4262	LTR/Copia	+
SCA-6_Chr3	21107413	21110257	Chr3_dbseq-nr_3_15197003-15207171	Unspecified	+
SCA-6_Chr3	21110247	21110665	rnd-5_family-20	LTR/Copia	+
SCA-6_Chr3	21110666	21110913	rnd-4_family-38	LTR/Copia	+
SCA-6_Chr3	21110914	21111027	rnd-5_family-20	LTR/Copia	+
SCA-6_Chr3	21111028	21114347	Chr3_dbseq-nr_3_15197003-15207171	Unspecified	-
SCA-6_Chr3	21114346	21114911	rnd-5_family-4262	LTR/Copia	+
SCA-6_Chr3	21114864	21114947	Chr3_dbseq-nr_3_1104035-1108715	Unspecified	+
SCA-6_Chr3	21114948	21115236	rnd-6_family-574	LTR/Copia	+
SCA-6_Chr3	21115239	21115296	rnd-5_family-4262	LTR/Copia	+
SCA-6_Chr3	21115295	21115702	Theobroma_cacao_29_9697	Unspecified	+
SCA-6_Chr3	21115710	21115966	Chr3_dbseq-nr_3_15197003-15207171	Unspecified	+
SCA-6_Chr3	21116061	21116596	rnd-5_family-1352	LTR/Gypsy	+
SCA-6_Chr3	21116204	21116851	rnd-4_family-280	LTR/Gypsy	+
SCA-6_Chr3	21116604	21117051	rnd-4_family-101	LTR/Gypsy	-
SCA-6_Chr3	21116748	21117461	rnd-4_family-3	Unknown	+
SCA-6_Chr3	21116843	21118010	rnd-5_family-1352	LTR/Gypsy	+
SCA-6_Chr3	21118009	21118190	Chr4_dbseq-nr_4_10500376-10505431	Unspecified	-
SCA-6_Chr3	21118185	21118425	rnd-5_family-157	Unknown	+
SCA-6_Chr3	21118433	21118594	Chr4_dbseq-nr_4_10500376-10505431	Unspecified	-
SCA-6_Chr3	21118570	21118612	rnd-3_family-209	LTR/Gypsy	+
SCA-6_Chr3	21118613	21118690	rnd-4_family-172	LTR/Gypsy	-
SCA-6_Chr3	21118683	21118850	Chr3_dbseq-nr_3_15197003-15207171	Unspecified	+
SCA-6_Chr3	21118703	21118883	rnd-6_family-5957	Unknown	+
SCA-6_Chr3	21118859	21119038	rnd-5_family-1881	Unknown	-
SCA-6_Chr3	21118996	21119452	Chr3_dbseq-nr_3_15197003-15207171	Unspecified	+
SCA-6_Chr3	21119442	21119551	rnd-4_family-172	LTR/Gypsy	-
SCA-6_Chr3	21119514	21119601	rnd-4_family-406	Unknown	+
SCA-6_Chr3	21119604	21120275	Chr3_dbseq-nr_3_15197003-15207171	Unspecified	+
SCA-6_Chr3	21120269	21120551	Chr3_dbseq-nr_3_15197003-15207171	Unspecified	+
SCA-6_Chr3	21120272	21120642	rnd-3_family-36	Unknown	-
SCA-6_Chr3	21120602	21120655	rnd-6_family-1581	Unknown	+
SCA-6_Chr3	21120641	21120660	Chr10_dbseq-nr_1_27376733-27379619	Unspecified	-
SCA-6_Chr3	21120661	21120762	rnd-6_family-9126	Unknown	-
SCA-6_Chr3	21120694	21120915	Chr3_dbseq-nr_3_15197003-15207171	Unspecified	+
SCA-6_Chr3	21120763	21120776	Chr10_dbseq-nr_1_27376733-27379619	Unspecified	-
SCA-6_Chr3	21120917	21121029	rnd-5_family-479	Unknown	-
SCA-6_Chr3	21120957	21121702	Chr3_dbseq-nr_3_15197003-15207171	Unspecified	+
SCA-6_Chr3	21121703	21121903	rnd-4_family-123	LTR/Gypsy	+
SCA-6_Chr3	21121808	21121921	rnd-6_family-3489	Unknown	-
SCA-6_Chr3	21121918	21122132	Chr10_dbseq-nr_1_27376733-27379619	Unspecified	-
SCA-6_Chr3	21122095	21122419	rnd-3_family-36	Unknown	-
SCA-6_Chr3	21122129	21122459	rnd-4_family-123	LTR/Gypsy	+
SCA-6_Chr3	21122412	21122692	Chr3_dbseq-nr_3_15197003-15207171	Unspecified	+
SCA-6_Chr3	21122720	21122847	rnd-6_family-810	Unknown	+
SCA-6_Chr3	21122855	21123368	Chr3_dbseq-nr_3_15197003-15207171	Unspecified	+
SCA-6_Chr3	21123369	21123880	rnd-5_family-1352	LTR/Gypsy	+
SCA-6_Chr3	21123514	21124174	rnd-4_family-280	LTR/Gypsy	+
SCA-6_Chr3	21123916	21124363	rnd-4_family-101	LTR/Gypsy	-
SCA-6_Chr3	21124060	21124718	rnd-4_family-3	Unknown	+
SCA-6_Chr3	21124155	21125256	rnd-5_family-1352	LTR/Gypsy	+
SCA-6_Chr3	21125252	21125508	Chr4_dbseq-nr_4_10500376-10505431	Unspecified	-
SCA-6_Chr3	21125431	21125670	rnd-5_family-157	Unknown	+
SCA-6_Chr3	21125678	21125778	Chr4_dbseq-nr_4_10500376-10505431	Unspecified	-
SCA-6_Chr3	21125781	21127623	Chr1_dbseq-nr_0_22543509-22546873	Unspecified	+
SCA-6_Chr3	21127626	21128998	rnd-6_family-9499	LTR/Copia	+
SCA-6_Chr3	21129000	21129967	rnd-5_family-1795	LTR/Copia	+
SCA-6_Chr3	21129968	21130594	Chr7_dbseq-nr_7_29065646-29070251	Unspecified	-
SCA-6_Chr3	21129914	21129969	Chr7_dbseq-nr_7_6401985-6406938	Unspecified	+
SCA-6_Chr3	21129970	21130263	rnd-6_family-574	LTR/Copia	+
SCA-6_Chr3	21130271	21130461	rnd-2_family-65	LTR/Copia	+
SCA-6_Chr3	21130462	21130803	Chr7_dbseq-nr_7_6401985-6406938	Unspecified	+
SCA-6_Chr3	21130591	21131978	rnd-5_family-1795	LTR/Copia	+
SCA-6_Chr3	21131979	21133675	Chr3_dbseq-nr_3_5204818-5216117	Unspecified	+
SCA-6_Chr3	21133584	21133799	rnd-3_family-6	Unknown	-
SCA-6_Chr3	21133678	21133772	rnd-2_family-68	LTR/Gypsy	-
SCA-6_Chr3	21133773	21133919	rnd-5_family-671	Unknown	+
SCA-6_Chr3	21133775	21134137	rnd-4_family-6	Unknown	-
SCA-6_Chr3	21133920	21135011	Chr3_dbseq-nr_3_15197003-15207171	Unspecified	-
SCA-6_Chr3	21135007	21137549	rnd-6_family-9499	LTR/Copia	+
SCA-6_Chr3	21137515	21138341	Theobroma_cacao_29_9697	Unspecified	+
SCA-6_Chr3	21138331	21139169	Chr3_dbseq-nr_3_5204818-5216117	Unspecified	-
SCA-6_Chr3	21138894	21139211	rnd-5_family-154	LINE/L1	-
SCA-6_Chr3	21139158	21139570	rnd-4_family-6	Unknown	+
SCA-6_Chr3	21139322	21139614	rnd-4_family-580	Unknown	-
SCA-6_Chr3	21139573	21140935	Chr3_dbseq-nr_3_5204818-5216117	Unspecified	-
SCA-6_Chr3	21140933	21141047	rnd-4_family-3	Unknown	+
SCA-6_Chr3	21140989	21141056	rnd-5_family-6567	LINE/L1	-
SCA-6_Chr3	21141001	21141210	Chr3_dbseq-nr_3_5204818-5216117	Unspecified	-
SCA-6_Chr3	21141210	21141469	Theobroma_cacao_29_9697	Unspecified	+
SCA-6_Chr3	21141451	21141611	rnd-2_family-65	LTR/Copia	+
SCA-6_Chr3	21141695	21141905	rnd-4_family-504	LTR/Copia	-
SCA-6_Chr3	21141771	21142293	rnd-5_family-3796	LTR/Gypsy	+
SCA-6_Chr3	21142039	21142485	rnd-4_family-1495	LTR/Gypsy	-
SCA-6_Chr3	21142506	21142768	Chr6_dbseq-nr_6_10648858-10652935	Unspecified	+
SCA-6_Chr3	21142769	21142877	rnd-4_family-79	LTR/Gypsy	-
SCA-6_Chr3	21142816	21143220	rnd-2_family-68	LTR/Gypsy	+
SCA-6_Chr3	21143195	21143211	rnd-4_family-78	Unknown	-
SCA-6_Chr3	21143212	21143334	rnd-6_family-311	Unknown	+
SCA-6_Chr3	21143323	21144511	rnd-4_family-101	LTR/Gypsy	+
SCA-6_Chr3	21143335	21143351	rnd-4_family-78	Unknown	-
SCA-6_Chr3	21144512	21144577	rnd-2_family-68	LTR/Gypsy	-
SCA-6_Chr3	21144573	21145198	Chr4_dbseq-nr_4_10500376-10505431	Unspecified	-
SCA-6_Chr3	21144578	21144597	rnd-4_family-101	LTR/Gypsy	+
SCA-6_Chr3	21145241	21145333	rnd-4_family-131	Unknown	+
SCA-6_Chr3	21145633	21146227	rnd-3_family-60	LTR/Copia	-
SCA-6_Chr3	21146115	21146286	rnd-4_family-812	LTR/Copia	+
SCA-6_Chr3	21146526	21146615	Theobroma_cacao_29_9697	Unspecified	-
SCA-6_Chr3	21146615	21146671	rnd-5_family-245	LTR/Copia	-
SCA-6_Chr3	21146683	21146810	rnd-6_family-3493	Unknown	+
SCA-6_Chr3	21146750	21146873	rnd-3_family-349	LTR/Copia	-
SCA-6_Chr3	21147276	21147394	Theobroma_cacao_29_9697	Unspecified	-
SCA-6_Chr3	21147398	21147448	rnd-5_family-245	LTR/Copia	-
SCA-6_Chr3	21147460	21147587	rnd-6_family-3493	Unknown	+
SCA-6_Chr3	21147522	21147646	rnd-3_family-349	LTR/Copia	-
SCA-6_Chr3	21147808	21147866	rnd-5_family-3308	LTR/Copia	-
SCA-6_Chr3	21147895	21148517	rnd-3_family-349	LTR/Copia	-
SCA-6_Chr3	21148582	21148823	rnd-3_family-349	LTR/Copia	-
SCA-6_Chr3	21148648	21148889	rnd-5_family-5168	Unknown	+
SCA-6_Chr3	21148938	21149851	rnd-3_family-349	LTR/Copia	-
SCA-6_Chr3	21150077	21150185	rnd-5_family-795	Unknown	-
SCA-6_Chr3	21150456	21150562	rnd-6_family-1302	LTR/Gypsy	+
SCA-6_Chr3	21150589	21150734	rnd-6_family-10078	Unknown	-
SCA-6_Chr3	21150647	21150869	rnd-6_family-1302	LTR/Gypsy	+
SCA-6_Chr3	21150765	21150937	rnd-4_family-1504	DNA	-
SCA-6_Chr3	21150941	21152014	Theobroma_cacao_29_9697	Unspecified	+
SCA-6_Chr3	21152033	21152632	rnd-4_family-307	LTR/Copia	-
SCA-6_Chr3	21152034	21152959	rnd-6_family-1302	LTR/Gypsy	+
SCA-6_Chr3	21152959	21153033	rnd-5_family-5385	Unknown	+
SCA-6_Chr3	21152969	21154675	rnd-4_family-683	Unknown	-
SCA-6_Chr3	21155247	21155627	Chr3_dbseq-nr_3_15197003-15207171	Unspecified	-
SCA-6_Chr3	21155584	21155603	rnd-4_family-123	LTR/Gypsy	-
SCA-6_Chr3	21155604	21155769	rnd-5_family-978	Unknown	+
SCA-6_Chr3	21155798	21156109	rnd-5_family-477	Unknown	+
SCA-6_Chr3	21156118	21156248	rnd-4_family-123	LTR/Gypsy	-
SCA-6_Chr3	21156132	21156280	rnd-3_family-36	Unknown	+
SCA-6_Chr3	21156245	21156364	Chr10_dbseq-nr_1_27376733-27379619	Unspecified	+
SCA-6_Chr3	21156258	21156564	rnd-6_family-3489	Unknown	+
SCA-6_Chr3	21156454	21156666	rnd-4_family-123	LTR/Gypsy	-
SCA-6_Chr3	21156803	21157061	Chr3_dbseq-nr_3_15197003-15207171	Unspecified	-
SCA-6_Chr3	21157106	21157188	rnd-5_family-479	Unknown	+
SCA-6_Chr3	21157203	21157435	Chr3_dbseq-nr_3_15197003-15207171	Unspecified	-
SCA-6_Chr3	21157410	21157600	rnd-5_family-479	Unknown	+
SCA-6_Chr3	21157957	21158281	rnd-3_family-209	LTR/Gypsy	-
SCA-6_Chr3	21158082	21158395	Chr4_dbseq-nr_4_10500376-10505431	Unspecified	+
SCA-6_Chr3	21158318	21158409	rnd-5_family-5385	Unknown	+
SCA-6_Chr3	21158331	21160036	rnd-4_family-683	Unknown	-
SCA-6_Chr3	21160640	21161008	rnd-5_family-1996	Unknown	-
SCA-6_Chr3	21161120	21161357	rnd-5_family-1996	Unknown	-
SCA-6_Chr3	21161293	21161310	rnd-4_family-197	LTR/Gypsy	+
SCA-6_Chr3	21161311	21161892	rnd-5_family-629	LTR/Gypsy	+
SCA-6_Chr3	21161893	21161975	rnd-4_family-197	LTR/Gypsy	+
SCA-6_Chr3	21162442	21162516	Chr4_dbseq-nr_4_10500376-10505431	Unspecified	-
SCA-6_Chr3	21162823	21163863	Chr6_dbseq-nr_6_27093108-27098386	Unspecified	-
SCA-6_Chr3	21163866	21164130	Chr6_dbseq-nr_6_10648858-10652935	Unspecified	+
SCA-6_Chr3	21164131	21164237	rnd-4_family-79	LTR/Gypsy	-
SCA-6_Chr3	21164193	21165892	rnd-4_family-101	LTR/Gypsy	+
SCA-6_Chr3	21165895	21166528	Chr4_dbseq-nr_4_10500376-10505431	Unspecified	-
SCA-6_Chr3	21166526	21167040	Chr8_dbseq-nr_8_19277188-19282757	Unspecified	+
SCA-6_Chr3	21167035	21167151	rnd-4_family-130	Unknown	+
SCA-6_Chr3	21167091	21167412	Chr3_dbseq-nr_3_15197003-15207171	Unspecified	+
SCA-6_Chr3	21167152	21167340	rnd-5_family-925	Unknown	-
SCA-6_Chr3	21167409	21167980	rnd-4_family-78	Unknown	-
SCA-6_Chr3	21167561	21168968	rnd-3_family-44	Unknown	+
SCA-6_Chr3	21168479	21169067	rnd-5_family-5385	Unknown	-
SCA-6_Chr3	21169071	21170961	rnd-5_family-5385	Unknown	-
SCA-6_Chr3	21170961	21174668	Chr3_dbseq-nr_3_26008704-26013523	Unspecified	-
SCA-6_Chr3	21174058	21174812	Chr8_dbseq-nr_8_19277188-19282757	Unspecified	+
SCA-6_Chr3	21175072	21176163	Chr3_dbseq-nr_3_5204818-5216117	Unspecified	-
SCA-6_Chr3	21175968	21176227	rnd-4_family-6	Unknown	+
SCA-6_Chr3	21176120	21176228	rnd-5_family-586	LINE/R1	-
SCA-6_Chr3	21176224	21176384	Chr3_dbseq-nr_3_5204818-5216117	Unspecified	+
SCA-6_Chr3	21176377	21176436	rnd-5_family-6567	LINE/L1	+
SCA-6_Chr3	21176430	21177774	Chr3_dbseq-nr_3_5204818-5216117	Unspecified	+
SCA-6_Chr3	21177733	21178025	rnd-4_family-580	Unknown	+
SCA-6_Chr3	21177775	21178188	rnd-4_family-6	Unknown	-
SCA-6_Chr3	21177873	21178134	Chr3_dbseq-nr_3_15197003-15207171	Unspecified	-
SCA-6_Chr3	21178135	21178672	rnd-5_family-154	LINE/L1	+
SCA-6_Chr3	21178463	21178717	rnd-5_family-752	Unknown	+
SCA-6_Chr3	21178718	21179006	Chr3_dbseq-nr_3_15197003-15207171	Unspecified	-
SCA-6_Chr3	21179024	21179114	rnd-5_family-586	LINE/R1	-
SCA-6_Chr3	21179030	21179145	rnd-2_family-68	LTR/Gypsy	+
SCA-6_Chr3	21179053	21180802	Chr3_dbseq-nr_3_15197003-15207171	Unspecified	+
SCA-6_Chr3	21181312	21182694	rnd-3_family-24	LINE/L1	+
SCA-6_Chr3	21183189	21183260	rnd-6_family-6888	Unknown	-
SCA-6_Chr3	21183554	21184288	rnd-3_family-299	LTR/Copia	+
SCA-6_Chr3	21185788	21185959	Chr4_dbseq-nr_4_28333917-28342486	Unspecified	-
SCA-6_Chr3	21185969	21186089	Chr3_dbseq-nr_3_5204818-5216117	Unspecified	+
SCA-6_Chr3	21186091	21186136	rnd-5_family-6567	LINE/L1	+
SCA-6_Chr3	21186143	21187482	Chr3_dbseq-nr_3_5204818-5216117	Unspecified	+
SCA-6_Chr3	21187441	21187732	rnd-4_family-580	Unknown	+
SCA-6_Chr3	21187483	21187896	rnd-4_family-6	Unknown	-
SCA-6_Chr3	21187645	21187842	Chr3_dbseq-nr_3_15197003-15207171	Unspecified	-
SCA-6_Chr3	21187843	21188159	rnd-5_family-154	LINE/L1	+
SCA-6_Chr3	21188160	21188707	Chr3_dbseq-nr_3_15197003-15207171	Unspecified	-
SCA-6_Chr3	21188711	21189017	rnd-5_family-859	LTR/Copia	+
SCA-6_Chr3	21188928	21189378	rnd-6_family-3457	Unknown	-
SCA-6_Chr3	21189401	21189699	rnd-5_family-859	LTR/Copia	+
SCA-6_Chr3	21189717	21189815	rnd-3_family-299	LTR/Copia	+
SCA-6_Chr3	21189824	21190948	rnd-4_family-1717	Unknown	-
SCA-6_Chr3	21190641	21191157	rnd-6_family-3290	Unknown	+
SCA-6_Chr3	21191108	21191198	rnd-4_family-1717	Unknown	-
SCA-6_Chr3	21191199	21191258	rnd-6_family-3290	Unknown	+
SCA-6_Chr3	21191752	21191991	rnd-5_family-4403	Unknown	-
SCA-6_Chr3	21192157	21192487	rnd-4_family-1717	Unknown	-
SCA-6_Chr3	21192658	21192896	rnd-4_family-701	DNA/hAT-Ac	+
SCA-6_Chr3	21192887	21193076	rnd-4_family-701	DNA/hAT-Ac	+
SCA-6_Chr3	21194228	21194456	rnd-4_family-701	DNA/hAT-Ac	+
SCA-6_Chr3	21194511	21194914	rnd-3_family-299	LTR/Copia	+
SCA-6_Chr3	21194921	21194960	rnd-6_family-2153	Unknown	+
SCA-6_Chr3	21194936	21196076	Chr3_dbseq-nr_3_15197003-15207171	Unspecified	+
SCA-6_Chr3	21196055	21196270	rnd-5_family-586	LINE/R1	-
SCA-6_Chr3	21196077	21196288	rnd-4_family-407	LTR/Gypsy	+
SCA-6_Chr3	21196196	21196451	Chr3_dbseq-nr_3_5204818-5216117	Unspecified	-
SCA-6_Chr3	21196452	21196493	Chr3_dbseq-nr_3_15197003-15207171	Unspecified	+
SCA-6_Chr3	21196476	21196495	rnd-4_family-101	LTR/Gypsy	+
SCA-6_Chr3	21196496	21196970	rnd-4_family-407	LTR/Gypsy	-
SCA-6_Chr3	21196971	21197204	rnd-4_family-101	LTR/Gypsy	+
SCA-6_Chr3	21197147	21197381	Chr4_dbseq-nr_4_10500376-10505431	Unspecified	-
SCA-6_Chr3	21197382	21197632	rnd-5_family-3018	Unknown	-
SCA-6_Chr3	21197633	21197731	Chr4_dbseq-nr_4_10500376-10505431	Unspecified	-
SCA-6_Chr3	21197731	21197901	rnd-3_family-299	LTR/Copia	+
SCA-6_Chr3	21198080	21198261	rnd-5_family-7194	Unknown	-
SCA-6_Chr3	21198261	21198525	rnd-5_family-4958	Unknown	-
SCA-6_Chr3	21198528	21198807	Chr4_dbseq-nr_4_28333917-28342486	Unspecified	-
SCA-6_Chr3	21198808	21199104	rnd-5_family-3404	LTR/Gypsy	+
SCA-6_Chr3	21199105	21200083	Chr3_dbseq-nr_3_15197003-15207171	Unspecified	+
SCA-6_Chr3	21199970	21200168	rnd-2_family-68	LTR/Gypsy	+
SCA-6_Chr3	21200082	21200398	rnd-3_family-742	LTR/Gypsy	-
SCA-6_Chr3	21200181	21200508	rnd-3_family-6	Unknown	+
SCA-6_Chr3	21200442	21202074	Chr3_dbseq-nr_3_15197003-15207171	Unspecified	+
SCA-6_Chr3	21202075	21202426	rnd-5_family-3404	LTR/Gypsy	+
SCA-6_Chr3	21202441	21202583	rnd-6_family-1378	Unknown	+
SCA-6_Chr3	21202471	21202805	Theobroma_cacao_29_5535	Unspecified	+
SCA-6_Chr3	21202806	21202839	rnd-4_family-407	LTR/Gypsy	+
SCA-6_Chr3	21202816	21202852	rnd-6_family-2153	Unknown	+
SCA-6_Chr3	21202831	21203981	Chr3_dbseq-nr_3_15197003-15207171	Unspecified	+
SCA-6_Chr3	21203959	21203981	rnd-5_family-586	LINE/R1	-
SCA-6_Chr3	21203982	21204103	rnd-4_family-407	LTR/Gypsy	+
SCA-6_Chr3	21204104	21204414	Chr3_dbseq-nr_3_5204818-5216117	Unspecified	-
SCA-6_Chr3	21204104	21204170	rnd-5_family-586	LINE/R1	-
SCA-6_Chr3	21204395	21204868	rnd-4_family-101	LTR/Gypsy	+
SCA-6_Chr3	21204862	21204915	rnd-5_family-5903	Unknown	-
SCA-6_Chr3	21204895	21205056	Chr4_dbseq-nr_4_10500376-10505431	Unspecified	-
SCA-6_Chr3	21205057	21205303	rnd-5_family-3018	Unknown	-
SCA-6_Chr3	21205304	21205401	Chr4_dbseq-nr_4_10500376-10505431	Unspecified	-
SCA-6_Chr3	21205395	21205594	Theobroma_cacao_29_5535	Unspecified	+
SCA-6_Chr3	21205543	21205606	rnd-6_family-590	Unknown	+
SCA-6_Chr3	21205609	21205858	rnd-5_family-859	LTR/Copia	+
SCA-6_Chr3	21206575	21208429	rnd-5_family-1750	LTR/Copia	+
SCA-6_Chr3	21208076	21208539	Chr4_dbseq-nr_4_28346446-28351895	Unspecified	-
SCA-6_Chr3	21208540	21208881	Chr7_dbseq-nr_7_20194459-20197436	Unspecified	-
SCA-6_Chr3	21208882	21209116	rnd-6_family-1632	LTR/Copia	+
SCA-6_Chr3	21208882	21209035	Chr4_dbseq-nr_4_28346446-28351895	Unspecified	-
SCA-6_Chr3	21209122	21209420	rnd-5_family-1750	LTR/Copia	+
SCA-6_Chr3	21209415	21209631	Chr4_dbseq-nr_4_26489902-26495848	Unspecified	-
SCA-6_Chr3	21209476	21209583	Chr7_dbseq-nr_7_6401985-6406938	Unspecified	+
SCA-6_Chr3	21209584	21209904	rnd-6_family-574	LTR/Copia	+
SCA-6_Chr3	21209902	21209917	Chr4_dbseq-nr_4_28346446-28351895	Unspecified	-
SCA-6_Chr3	21209905	21209915	Chr7_dbseq-nr_7_6401985-6406938	Unspecified	+
SCA-6_Chr3	21209918	21210004	rnd-5_family-1750	LTR/Copia	+
SCA-6_Chr3	21210005	21210047	Chr4_dbseq-nr_4_28346446-28351895	Unspecified	-
SCA-6_Chr3	21210048	21210346	rnd-5_family-1057	LTR/Copia	+
SCA-6_Chr3	21210301	21210363	Chr10_dbseq-nr_1_27559545-27564563	Unspecified	+
SCA-6_Chr3	21210360	21210672	rnd-5_family-1057	LTR/Copia	+
SCA-6_Chr3	21210683	21210821	Chr3_dbseq-nr_3_15197003-15207171	Unspecified	-
SCA-6_Chr3	21210805	21211299	rnd-3_family-36	Unknown	-
SCA-6_Chr3	21211304	21211437	Chr10_dbseq-nr_1_27376733-27379619	Unspecified	-
SCA-6_Chr3	21211349	21212267	Chr3_dbseq-nr_3_15197003-15207171	Unspecified	+
SCA-6_Chr3	21212270	21212326	rnd-6_family-1580	Unknown	+
SCA-6_Chr3	21212289	21212549	rnd-5_family-978	Unknown	-
SCA-6_Chr3	21212516	21212617	rnd-5_family-2307	LTR/Gypsy	-
SCA-6_Chr3	21212618	21213075	Chr3_dbseq-nr_3_5204818-5216117	Unspecified	-
SCA-6_Chr3	21213024	21213073	Chr3_dbseq-nr_3_15197003-15207171	Unspecified	+
SCA-6_Chr3	21213074	21213105	rnd-5_family-1311	DNA/hAT-Ac	+
SCA-6_Chr3	21213085	21213110	rnd-6_family-18690	Unknown	-
SCA-6_Chr3	21213106	21213127	Chr3_dbseq-nr_3_15197003-15207171	Unspecified	+
SCA-6_Chr3	21213111	21213411	rnd-5_family-846	Unknown	+
SCA-6_Chr3	21213412	21215268	Chr3_dbseq-nr_3_15197003-15207171	Unspecified	+
SCA-6_Chr3	21213412	21213575	rnd-6_family-18690	Unknown	-
SCA-6_Chr3	21215195	21215246	Chr3_dbseq-nr_3_5204818-5216117	Unspecified	-
SCA-6_Chr3	21215247	21215526	Chr3_dbseq-nr_3_15197003-15207171	Unspecified	+
SCA-6_Chr3	21215558	21215691	Chr4_dbseq-nr_4_28346446-28351895	Unspecified	-
SCA-6_Chr3	21215692	21216295	rnd-6_family-806	LTR/Copia	+
SCA-6_Chr3	21216279	21216299	rnd-5_family-992	LTR/Copia	+
SCA-6_Chr3	21216300	21216627	rnd-5_family-1750	LTR/Copia	+
SCA-6_Chr3	21222482	21222769	rnd-5_family-6219	Unknown	+
SCA-6_Chr3	21222777	21223072	Chr4_dbseq-nr_4_26489902-26495848	Unspecified	+
SCA-6_Chr3	21223029	21223211	Chr1_dbseq-nr_0_14529796-14534813	Unspecified	+
SCA-6_Chr3	21223077	21223407	Chr7_dbseq-nr_7_6401985-6406938	Unspecified	-
SCA-6_Chr3	21223348	21225183	Chr4_dbseq-nr_4_26489902-26495848	Unspecified	+
SCA-6_Chr3	21225295	21225478	Chr4_dbseq-nr_4_26489902-26495848	Unspecified	+
SCA-6_Chr3	21225534	21225611	rnd-3_family-681	LTR/Copia	-
SCA-6_Chr3	21225759	21225947	rnd-3_family-107	DNA/hAT-Ac	+
SCA-6_Chr3	21227861	21227958	rnd-5_family-17	DNA/hAT-Ac	+
SCA-6_Chr3	21228355	21228573	rnd-6_family-10628	DNA/hAT-Ac	+
SCA-6_Chr3	21228837	21229504	rnd-6_family-1086	DNA/hAT-Ac	+
SCA-6_Chr3	21229506	21229704	rnd-5_family-646	DNA/hAT-Ac	+
SCA-6_Chr3	21229785	21230045	rnd-3_family-107	DNA/hAT-Ac	+
SCA-6_Chr3	21230173	21230786	rnd-3_family-681	LTR/Copia	-
SCA-6_Chr3	21231126	21231205	rnd-2_family-492	DNA/PIF-Harbinger	-
SCA-6_Chr3	21231200	21233523	rnd-4_family-586	DNA/PIF-Harbinger	-
SCA-6_Chr3	21233517	21236472	Chr3_dbseq-nr_3_5204818-5216117	Unspecified	+
SCA-6_Chr3	21236472	21237228	rnd-4_family-348	DNA/PIF-Harbinger	-
SCA-6_Chr3	21238241	21238336	rnd-5_family-5105	DNA/PIF-Harbinger	-
SCA-6_Chr3	21238426	21238630	rnd-4_family-348	DNA/PIF-Harbinger	-
SCA-6_Chr3	21238655	21238885	rnd-2_family-492	DNA/PIF-Harbinger	-
SCA-6_Chr3	21245953	21246272	rnd-5_family-1388	LINE/L1	+
SCA-6_Chr3	21246601	21246952	rnd-3_family-24	LINE/L1	+
SCA-6_Chr3	21246772	21246979	Chr5_dbseq-nr_5_4223557-4230466	Unspecified	-
SCA-6_Chr3	21247296	21247445	rnd-5_family-5871	Unknown	-
SCA-6_Chr3	21247447	21248809	rnd-5_family-1388	LINE/L1	+
SCA-6_Chr3	21248813	21249249	rnd-4_family-664	LINE/L1	+
SCA-6_Chr3	21249614	21249943	rnd-4_family-664	LINE/L1	+
SCA-6_Chr3	21249944	21249998	rnd-5_family-1371	DNA/hAT-Tip100	-
SCA-6_Chr3	21250010	21250593	rnd-6_family-249	DNA/hAT-Tip100	-
SCA-6_Chr3	21250752	21251036	rnd-5_family-7189	Unknown	+
SCA-6_Chr3	21251035	21251369	rnd-4_family-664	LINE/L1	+
SCA-6_Chr3	21251450	21251614	rnd-5_family-1628	Unknown	+
SCA-6_Chr3	21252029	21252369	rnd-4_family-1190	Unknown	-
SCA-6_Chr3	21252405	21252513	rnd-4_family-1190	Unknown	-
SCA-6_Chr3	21269852	21269935	Chr2_dbseq-nr_2_47245966-47249252	Unspecified	+
SCA-6_Chr3	21269907	21270076	rnd-6_family-1228	LTR/Gypsy	-
SCA-6_Chr3	21270097	21270390	rnd-5_family-1954	LTR/ERV1	-
SCA-6_Chr3	21270939	21271445	rnd-6_family-3615	DNA/hAT-Tag1	+
SCA-6_Chr3	21271510	21271834	rnd-4_family-684	Unknown	+
SCA-6_Chr3	21272567	21272739	rnd-5_family-1628	Unknown	-
SCA-6_Chr3	21272789	21273135	Theobroma_cacao_29_5535	Unspecified	+
SCA-6_Chr3	21273022	21273164	Theobroma_cacao_29_5535	Unspecified	-
SCA-6_Chr3	21273236	21273325	rnd-5_family-1628	Unknown	-
SCA-6_Chr3	21279699	21280010	rnd-6_family-3875	Unknown	-
SCA-6_Chr3	21280592	21280710	rnd-6_family-2881	LTR/Copia	-
SCA-6_Chr3	21291638	21291879	rnd-6_family-2741	Unknown	+
SCA-6_Chr3	21291971	21292225	rnd-5_family-2401	Unknown	+
SCA-6_Chr3	21292754	21293063	rnd-5_family-843	DNA/hAT-Ac	-
SCA-6_Chr3	21293032	21293090	rnd-6_family-63	DNA/hAT-Ac	-
SCA-6_Chr3	21293138	21293486	rnd-5_family-9	DNA/hAT-Ac	-
SCA-6_Chr3	21293471	21293645	rnd-5_family-843	DNA/hAT-Ac	-
SCA-6_Chr3	21293646	21293861	rnd-6_family-2054	Unknown	-
SCA-6_Chr3	21293848	21293967	rnd-4_family-608	Unknown	-
SCA-6_Chr3	21294532	21294757	rnd-5_family-1798	LINE/L1	+
SCA-6_Chr3	21294806	21295897	rnd-4_family-781	LTR/Copia	+
SCA-6_Chr3	21295898	21296167	Chr1_dbseq-nr_0_22543509-22546873	Unspecified	+
SCA-6_Chr3	21296168	21296342	rnd-4_family-781	LTR/Copia	+
SCA-6_Chr3	21296428	21296876	rnd-3_family-24	LINE/L1	+
SCA-6_Chr3	21298076	21298245	rnd-5_family-2401	Unknown	-
SCA-6_Chr3	21298607	21298918	rnd-6_family-1042	Unknown	-
SCA-6_Chr3	21299251	21299541	rnd-5_family-760	Unknown	+
SCA-6_Chr3	21299545	21299719	rnd-5_family-3199	Unknown	+
SCA-6_Chr3	21299769	21300057	rnd-5_family-760	Unknown	+
SCA-6_Chr3	21299833	21300169	rnd-5_family-760	Unknown	-
SCA-6_Chr3	21300331	21300413	rnd-5_family-2132	Unknown	-
SCA-6_Chr3	21301346	21301592	rnd-5_family-370	Unknown	-
SCA-6_Chr3	21302575	21302645	Chr2_dbseq-nr_2_47245966-47249252	Unspecified	+
SCA-6_Chr3	21302587	21302716	rnd-5_family-1876	DNA/CMC-EnSpm	-
SCA-6_Chr3	21302717	21302738	rnd-5_family-1954	LTR/ERV1	+
SCA-6_Chr3	21302723	21303154	Chr9_dbseq-nr_9_20380225-20385631	Unspecified	+
SCA-6_Chr3	21303134	21307897	Chr9_dbseq-nr_9_9936233-9941583	Unspecified	+
SCA-6_Chr3	21307637	21307928	Chr9_dbseq-nr_9_38695202-38699763	Unspecified	-
SCA-6_Chr3	21308202	21308402	rnd-5_family-1954	LTR/ERV1	+
SCA-6_Chr3	21308341	21308412	rnd-4_family-586	DNA/PIF-Harbinger	-
SCA-6_Chr3	21308452	21308649	Chr3_dbseq-nr_3_5204818-5216117	Unspecified	+
SCA-6_Chr3	21308612	21308661	rnd-5_family-6567	LINE/L1	+
SCA-6_Chr3	21308665	21309982	Chr3_dbseq-nr_3_5204818-5216117	Unspecified	+
SCA-6_Chr3	21309941	21310234	rnd-4_family-580	Unknown	+
SCA-6_Chr3	21309983	21310398	rnd-4_family-6	Unknown	-
SCA-6_Chr3	21310086	21310344	Chr3_dbseq-nr_3_15197003-15207171	Unspecified	-
SCA-6_Chr3	21310345	21310661	rnd-5_family-154	LINE/L1	+
SCA-6_Chr3	21310387	21310682	Chr3_dbseq-nr_3_5204818-5216117	Unspecified	+
SCA-6_Chr3	21310662	21310980	Chr3_dbseq-nr_3_15197003-15207171	Unspecified	-
SCA-6_Chr3	21310683	21310938	rnd-5_family-1043	Unknown	-
SCA-6_Chr3	21310909	21311047	rnd-6_family-18690	Unknown	+
SCA-6_Chr3	21311048	21311358	Chr3_dbseq-nr_3_5204818-5216117	Unspecified	+
SCA-6_Chr3	21311673	21312839	rnd-4_family-84	LINE/L1	-
SCA-6_Chr3	21312841	21312927	rnd-4_family-558	LTR/Copia	-
SCA-6_Chr3	21312853	21313190	Chr6_dbseq-nr_6_3003484-3013226	Unspecified	+
SCA-6_Chr3	21313225	21313809	rnd-4_family-558	LTR/Copia	-
SCA-6_Chr3	21313782	21313928	rnd-4_family-1504	DNA	+
SCA-6_Chr3	21313941	21314442	rnd-6_family-730	Unknown	+
SCA-6_Chr3	21314488	21315154	rnd-4_family-84	LINE/L1	-
SCA-6_Chr3	21315594	21315684	rnd-5_family-370	Unknown	+
SCA-6_Chr3	21315688	21315744	rnd-6_family-590	Unknown	-
SCA-6_Chr3	21315729	21315868	rnd-6_family-11571	Unknown	+
SCA-6_Chr3	21315743	21315957	rnd-6_family-11571	Unknown	-
SCA-6_Chr3	21315927	21316601	rnd-6_family-11571	Unknown	+
SCA-6_Chr3	21324751	21325018	rnd-6_family-3411	Unknown	+
SCA-6_Chr3	21325061	21325219	rnd-6_family-3411	Unknown	+
SCA-6_Chr3	21325217	21325826	rnd-6_family-4208	LINE/L1	+
SCA-6_Chr3	21325867	21329325	rnd-5_family-860	LINE/L1	+
SCA-6_Chr3	21329436	21329988	rnd-5_family-860	LINE/L1	+
SCA-6_Chr3	21329995	21330435	rnd-6_family-3411	Unknown	+
SCA-6_Chr3	21330449	21330686	rnd-5_family-469	DNA/hAT-Tip100	+
SCA-6_Chr3	21332904	21333292	rnd-5_family-269	LTR/Gypsy	+
SCA-6_Chr3	21333407	21333578	rnd-6_family-2138	Simple_repeat	+
SCA-6_Chr3	21333691	21333824	rnd-6_family-2138	Simple_repeat	+
SCA-6_Chr3	21333932	21334118	rnd-5_family-874	LTR/Copia	-
SCA-6_Chr3	21345542	21345622	rnd-5_family-283	SINE?	-
SCA-6_Chr3	21349072	21349341	rnd-5_family-697	Unknown	+
SCA-6_Chr3	21349361	21351107	rnd-4_family-276	LTR/Copia	+
SCA-6_Chr3	21351091	21351404	rnd-6_family-31	DNA/MuLE-MuDR	+
SCA-6_Chr3	21351224	21355169	rnd-4_family-276	LTR/Copia	+
SCA-6_Chr3	21355273	21355546	rnd-4_family-276	LTR/Copia	+
SCA-6_Chr3	21355519	21355550	rnd-5_family-1286	Unknown	-
SCA-6_Chr3	21355553	21355672	rnd-6_family-2935	Unknown	+
SCA-6_Chr3	21355675	21355918	rnd-5_family-2724	Unknown	+
SCA-6_Chr3	21356042	21356300	rnd-5_family-2889	LTR	-
SCA-6_Chr3	21356346	21356830	rnd-4_family-276	LTR/Copia	+
SCA-6_Chr3	21356845	21357695	rnd-6_family-4049	DNA/PIF-Harbinger	+
SCA-6_Chr3	21357695	21358130	rnd-6_family-2194	Unknown	+
SCA-6_Chr3	21358200	21358350	rnd-5_family-2724	Unknown	+
SCA-6_Chr3	21358352	21361912	rnd-3_family-234	DNA/MuLE-MuDR	-
SCA-6_Chr3	21361917	21362455	rnd-5_family-1277	Unknown	+
SCA-6_Chr3	21362323	21362565	rnd-5_family-1433	Unknown	-
SCA-6_Chr3	21362589	21362684	rnd-6_family-329	Unknown	+
SCA-6_Chr3	21363136	21363330	rnd-5_family-1876	DNA/CMC-EnSpm	-
SCA-6_Chr3	21363331	21363358	rnd-5_family-1954	LTR/ERV1	+
SCA-6_Chr3	21363362	21363497	rnd-6_family-1228	LTR/Gypsy	+
SCA-6_Chr3	21363435	21363525	rnd-5_family-1876	DNA/CMC-EnSpm	-
SCA-6_Chr3	21363460	21363569	rnd-5_family-1954	LTR/ERV1	+
SCA-6_Chr3	21363689	21363977	rnd-5_family-1344	LTR/Copia	-
SCA-6_Chr3	21363981	21364675	rnd-3_family-299	LTR/Copia	+
SCA-6_Chr3	21364694	21364980	rnd-5_family-1344	LTR/Copia	+
SCA-6_Chr3	21364981	21365092	Chr4_dbseq-nr_4_28333917-28342486	Unspecified	-
SCA-6_Chr3	21365709	21366078	Chr4_dbseq-nr_4_28333917-28342486	Unspecified	-
SCA-6_Chr3	21366568	21366676	rnd-6_family-3130	DNA/hAT-Tip100	+
SCA-6_Chr3	21366652	21366724	rnd-5_family-1520	DNA/hAT-Tip100	+
SCA-6_Chr3	21367125	21367775	rnd-5_family-85	Unknown	-
SCA-6_Chr3	21367778	21368424	rnd-6_family-7314	Unknown	+
SCA-6_Chr3	21368463	21368968	rnd-5_family-85	Unknown	-
SCA-6_Chr3	21368993	21369362	rnd-5_family-1038	DNA/hAT-Ac	-
SCA-6_Chr3	21370283	21370860	rnd-5_family-1954	LTR/ERV1	+
SCA-6_Chr3	21370774	21370873	rnd-5_family-1954	LTR/ERV1	-
SCA-6_Chr3	21370866	21370953	rnd-5_family-3462	Unknown	-
SCA-6_Chr3	21375794	21375874	rnd-5_family-283	SINE?	-
SCA-6_Chr3	21379231	21379281	rnd-5_family-3199	Unknown	+
SCA-6_Chr3	21380633	21380709	Theobroma_cacao_17_5748	Unspecified	-
SCA-6_Chr3	21380914	21381022	rnd-5_family-1742	Unknown	+
SCA-6_Chr3	21381464	21381518	rnd-5_family-5871	Unknown	-
SCA-6_Chr3	21389221	21389722	rnd-6_family-5230	Unknown	-
SCA-6_Chr3	21389712	21392387	Chr10_dbseq-nr_1_28145625-28150655	Unspecified	-
SCA-6_Chr3	21391713	21392482	Chr4_dbseq-nr_4_24953293-24957624	Unspecified	+
SCA-6_Chr3	21392459	21392707	rnd-4_family-84	LINE/L1	-
SCA-6_Chr3	21392895	21393822	rnd-4_family-84	LINE/L1	-
SCA-6_Chr3	21394413	21394596	Chr6_dbseq-nr_6_3003484-3013226	Unspecified	+
SCA-6_Chr3	21401258	21401920	rnd-5_family-1794	DNA/hAT-Tip100	+
SCA-6_Chr3	21406711	21407195	Theobroma_cacao_29_5535	Unspecified	+
SCA-6_Chr3	21407268	21407290	rnd-5_family-2171	Unknown	-
SCA-6_Chr3	21407291	21407407	rnd-5_family-2452	Unknown	+
SCA-6_Chr3	21408024	21408320	rnd-5_family-859	LTR/Copia	-
SCA-6_Chr3	21408286	21408750	rnd-6_family-3457	Unknown	+
SCA-6_Chr3	21408659	21408964	rnd-5_family-859	LTR/Copia	-
SCA-6_Chr3	21408756	21409621	Chr4_dbseq-nr_4_28333917-28342486	Unspecified	+
SCA-6_Chr3	21409622	21409887	rnd-5_family-1344	LTR/Copia	-
SCA-6_Chr3	21409894	21410278	rnd-3_family-299	LTR/Copia	-
SCA-6_Chr3	21410277	21410317	rnd-4_family-163	LTR/Gypsy	+
SCA-6_Chr3	21410321	21410883	rnd-4_family-1504	DNA	+
SCA-6_Chr3	21410889	21411043	rnd-6_family-5453	DNA/MuLE-MuDR	-
SCA-6_Chr3	21411014	21411081	rnd-6_family-1496	Unknown	+
SCA-6_Chr3	21411023	21411375	rnd-4_family-3661	Unknown	-
SCA-6_Chr3	21411292	21411443	rnd-6_family-1496	Unknown	+
SCA-6_Chr3	21411547	21411763	rnd-5_family-1856	Simple_repeat	+
SCA-6_Chr3	21418781	21418818	rnd-5_family-1896	Unknown	+
SCA-6_Chr3	21418820	21419070	rnd-5_family-690	LTR/Gypsy	+
SCA-6_Chr3	21419080	21419478	rnd-2_family-12	LTR/Gypsy	+
SCA-6_Chr3	21419488	21419593	rnd-6_family-1243	Unknown	+
SCA-6_Chr3	21419639	21419811	rnd-6_family-1243	Unknown	+
SCA-6_Chr3	21419878	21420602	rnd-4_family-607	LTR/Gypsy	+
SCA-6_Chr3	21420609	21420661	rnd-4_family-1504	DNA	-
SCA-6_Chr3	21420662	21420899	rnd-6_family-3102	DNA	+
SCA-6_Chr3	21420696	21422923	rnd-3_family-14	Unknown	-
SCA-6_Chr3	21420900	21420942	rnd-4_family-1504	DNA	-
SCA-6_Chr3	21422938	21423294	Chr3_dbseq-nr_3_15197003-15207171	Unspecified	+
SCA-6_Chr3	21423299	21423556	rnd-4_family-123	LTR/Gypsy	+
SCA-6_Chr3	21423581	21424203	rnd-5_family-1352	LTR/Gypsy	+
SCA-6_Chr3	21424204	21425649	Chr3_dbseq-nr_3_15197003-15207171	Unspecified	-
SCA-6_Chr3	21425520	21425722	rnd-3_family-6	Unknown	-
SCA-6_Chr3	21425623	21425846	rnd-2_family-68	LTR/Gypsy	-
SCA-6_Chr3	21425650	21425682	rnd-5_family-586	LINE/R1	+
SCA-6_Chr3	21425683	21425833	rnd-5_family-671	Unknown	+
SCA-6_Chr3	21425834	21426892	Chr3_dbseq-nr_3_15197003-15207171	Unspecified	-
SCA-6_Chr3	21425834	21425857	rnd-5_family-586	LINE/R1	+
SCA-6_Chr3	21426913	21427234	rnd-4_family-83	Unknown	-
SCA-6_Chr3	21426975	21427954	Chr3_dbseq-nr_3_5204818-5216117	Unspecified	+
SCA-6_Chr3	21427948	21428233	Chr3_dbseq-nr_3_15197003-15207171	Unspecified	-
SCA-6_Chr3	21428228	21428546	rnd-3_family-36	Unknown	+
SCA-6_Chr3	21428536	21428766	Chr10_dbseq-nr_1_27376733-27379619	Unspecified	+
SCA-6_Chr3	21428794	21428842	rnd-3_family-6	Unknown	-
SCA-6_Chr3	21428842	21429254	Chr3_dbseq-nr_3_15197003-15207171	Unspecified	-
SCA-6_Chr3	21429229	21429324	rnd-6_family-9126	Unknown	+
SCA-6_Chr3	21429244	21429346	Chr10_dbseq-nr_1_27376733-27379619	Unspecified	+
SCA-6_Chr3	21429327	21429373	rnd-6_family-1581	Unknown	-
SCA-6_Chr3	21429343	21429988	rnd-3_family-36	Unknown	+
SCA-6_Chr3	21429807	21430166	rnd-3_family-209	LTR/Gypsy	-
SCA-6_Chr3	21430138	21430537	Chr3_dbseq-nr_3_15197003-15207171	Unspecified	-
SCA-6_Chr3	21430547	21431008	rnd-4_family-406	Unknown	-
SCA-6_Chr3	21431036	21434017	Chr3_dbseq-nr_3_15197003-15207171	Unspecified	-
SCA-6_Chr3	21433988	21434615	Chr3_dbseq-nr_3_15197003-15207171	Unspecified	-
SCA-6_Chr3	21434537	21434615	rnd-4_family-172	LTR/Gypsy	+
SCA-6_Chr3	21434616	21434704	rnd-4_family-406	Unknown	-
SCA-6_Chr3	21434705	21434995	Chr3_dbseq-nr_3_15197003-15207171	Unspecified	-
SCA-6_Chr3	21434896	21436702	Chr3_dbseq-nr_3_5204818-5216117	Unspecified	+
SCA-6_Chr3	21436602	21436836	rnd-3_family-6	Unknown	-
SCA-6_Chr3	21436712	21437149	rnd-2_family-68	LTR/Gypsy	-
SCA-6_Chr3	21437150	21438034	Chr3_dbseq-nr_3_15197003-15207171	Unspecified	-
SCA-6_Chr3	21437164	21438039	Chr3_dbseq-nr_3_5204818-5216117	Unspecified	+
SCA-6_Chr3	21438035	21439734	rnd-4_family-472	LTR/Gypsy	+
SCA-6_Chr3	21439739	21441691	rnd-3_family-301	LTR/Gypsy	+
SCA-6_Chr3	21441692	21442539	Chr3_dbseq-nr_3_15197003-15207171	Unspecified	+
SCA-6_Chr3	21442342	21442564	rnd-4_family-83	Unknown	+
SCA-6_Chr3	21442565	21442774	rnd-2_family-68	LTR/Gypsy	+
SCA-6_Chr3	21442699	21442894	rnd-3_family-742	LTR/Gypsy	-
SCA-6_Chr3	21442895	21442960	rnd-4_family-44	Unknown	-
SCA-6_Chr3	21442946	21442961	Chr3_dbseq-nr_3_5204818-5216117	Unspecified	-
SCA-6_Chr3	21442962	21443226	rnd-3_family-6	Unknown	+
SCA-6_Chr3	21443160	21443527	Chr3_dbseq-nr_3_15197003-15207171	Unspecified	+
SCA-6_Chr3	21443227	21443510	Chr3_dbseq-nr_3_5204818-5216117	Unspecified	-
SCA-6_Chr3	21443528	21443596	rnd-3_family-742	LTR/Gypsy	-
SCA-6_Chr3	21443597	21444878	Chr3_dbseq-nr_3_5204818-5216117	Unspecified	-
SCA-6_Chr3	21444870	21445590	rnd-3_family-742	LTR/Gypsy	+
SCA-6_Chr3	21445592	21446877	rnd-3_family-301	LTR/Gypsy	+
SCA-6_Chr3	21446877	21447820	rnd-3_family-301	LTR/Gypsy	-
SCA-6_Chr3	21447821	21448998	Chr1_dbseq-nr_0_22543509-22546873	Unspecified	-
SCA-6_Chr3	21448952	21449002	rnd-3_family-349	LTR/Copia	-
SCA-6_Chr3	21449003	21450696	rnd-4_family-114	LTR/Copia	-
SCA-6_Chr3	21450688	21450893	Chr3_dbseq-nr_3_5204818-5216117	Unspecified	+
SCA-6_Chr3	21450850	21450950	rnd-4_family-3	Unknown	-
SCA-6_Chr3	21450948	21452287	Chr3_dbseq-nr_3_5204818-5216117	Unspecified	+
SCA-6_Chr3	21452246	21452538	rnd-4_family-580	Unknown	+
SCA-6_Chr3	21452288	21452702	rnd-4_family-6	Unknown	-
SCA-6_Chr3	21452451	21452987	Chr3_dbseq-nr_3_15197003-15207171	Unspecified	-
SCA-6_Chr3	21452649	21453186	rnd-5_family-154	LINE/L1	+
SCA-6_Chr3	21452988	21453244	rnd-5_family-1043	Unknown	-
SCA-6_Chr3	21453181	21453521	Chr3_dbseq-nr_3_15197003-15207171	Unspecified	-
SCA-6_Chr3	21453523	21453676	rnd-4_family-114	LTR/Copia	-
SCA-6_Chr3	21453678	21454011	Chr6_dbseq-nr_6_10648858-10652935	Unspecified	+
SCA-6_Chr3	21453950	21454041	rnd-4_family-79	LTR/Gypsy	-
SCA-6_Chr3	21454001	21454934	rnd-2_family-68	LTR/Gypsy	+
SCA-6_Chr3	21454935	21455423	rnd-4_family-414	LTR/Gypsy	-
SCA-6_Chr3	21455424	21455574	rnd-2_family-68	LTR/Gypsy	+
SCA-6_Chr3	21455587	21456209	Chr4_dbseq-nr_4_10500376-10505431	Unspecified	-
SCA-6_Chr3	21456210	21458073	rnd-4_family-114	LTR/Copia	-
SCA-6_Chr3	21458128	21458201	rnd-4_family-115	LTR/Copia	-
SCA-6_Chr3	21458203	21458386	rnd-2_family-65	LTR/Copia	-
SCA-6_Chr3	21458211	21458399	Chr7_dbseq-nr_7_29065646-29070251	Unspecified	+
SCA-6_Chr3	21458400	21458690	rnd-6_family-574	LTR/Copia	-
SCA-6_Chr3	21458692	21459406	rnd-5_family-4262	LTR/Copia	-
SCA-6_Chr3	21459405	21459534	Chr6_dbseq-nr_6_10648858-10652935	Unspecified	+
SCA-6_Chr3	21461547	21461741	rnd-4_family-88	DNA/CMC-EnSpm	+
SCA-6_Chr3	21461856	21461946	rnd-5_family-3404	LTR/Gypsy	+
SCA-6_Chr3	21462235	21462654	rnd-6_family-9216	LTR/Copia	-
SCA-6_Chr3	21462750	21462819	rnd-4_family-1279	Unknown	+
SCA-6_Chr3	21462874	21462964	Chr1_dbseq-nr_0_34832876-34838624	Unspecified	-
SCA-6_Chr3	21462907	21463227	rnd-6_family-1335	Unknown	-
SCA-6_Chr3	21462965	21463045	Chr9_dbseq-nr_9_45775140-45778244	Unspecified	+
SCA-6_Chr3	21463399	21463520	rnd-5_family-1377	Unknown	-
SCA-6_Chr3	21463521	21463858	rnd-5_family-2356	LTR/Gypsy	-
SCA-6_Chr3	21463930	21464281	rnd-5_family-2356	LTR/Gypsy	-
SCA-6_Chr3	21464263	21464483	rnd-2_family-12	LTR/Gypsy	-
SCA-6_Chr3	21464615	21464781	rnd-2_family-12	LTR/Gypsy	-
SCA-6_Chr3	21465160	21465265	rnd-4_family-558	LTR/Copia	-
SCA-6_Chr3	21465198	21465427	Chr6_dbseq-nr_6_3003484-3013226	Unspecified	+
SCA-6_Chr3	21465311	21465450	rnd-5_family-3091	Unknown	-
SCA-6_Chr3	21465364	21465619	rnd-6_family-43	LTR/Copia	-
SCA-6_Chr3	21465413	21465631	rnd-4_family-754	LTR/Copia	-
SCA-6_Chr3	21465647	21467150	Chr3_dbseq-nr_3_15197003-15207171	Unspecified	-
SCA-6_Chr3	21467145	21467186	rnd-5_family-847	Unknown	-
SCA-6_Chr3	21467152	21468242	rnd-3_family-8	LINE/R1	+
SCA-6_Chr3	21468417	21468906	rnd-5_family-616	Unknown	+
SCA-6_Chr3	21468907	21469121	Chr3_dbseq-nr_3_15197003-15207171	Unspecified	-
SCA-6_Chr3	21469124	21469241	rnd-6_family-43	LTR/Copia	-
SCA-6_Chr3	21469248	21469608	rnd-4_family-558	LTR/Copia	-
SCA-6_Chr3	21469620	21469710	rnd-4_family-1504	DNA	-
SCA-6_Chr3	21469708	21470043	rnd-6_family-730	Unknown	+
SCA-6_Chr3	21469972	21470150	rnd-6_family-93	DNA/TcMar-Pogo	-
SCA-6_Chr3	21471097	21471147	rnd-5_family-1377	Unknown	-
SCA-6_Chr3	21471472	21471849	rnd-5_family-1377	Unknown	+
SCA-6_Chr3	21471908	21472022	rnd-5_family-1377	Unknown	-
SCA-6_Chr3	21472054	21472164	rnd-5_family-2356	LTR/Gypsy	+
SCA-6_Chr3	21472166	21472351	rnd-6_family-1239	Unknown	+
SCA-6_Chr3	21472365	21472543	rnd-4_family-701	DNA/hAT-Ac	-
SCA-6_Chr3	21472569	21472904	rnd-4_family-701	DNA/hAT-Ac	-
SCA-6_Chr3	21472915	21473036	Chr4_dbseq-nr_4_10500376-10505431	Unspecified	-
SCA-6_Chr3	21473085	21473169	Chr4_dbseq-nr_4_10500376-10505431	Unspecified	-
SCA-6_Chr3	21473165	21473489	rnd-6_family-2732	LTR/Gypsy	+
SCA-6_Chr3	21475629	21478308	Chr9_dbseq-nr_9_35538409-35542812	Unspecified	+
SCA-6_Chr3	21478308	21480083	Chr3_dbseq-nr_3_5204818-5216117	Unspecified	+
SCA-6_Chr3	21479987	21480192	rnd-2_family-68	LTR/Gypsy	-
SCA-6_Chr3	21480014	21480226	rnd-5_family-586	LINE/R1	+
SCA-6_Chr3	21480047	21480394	rnd-4_family-6	Unknown	-
SCA-6_Chr3	21480189	21481300	Chr3_dbseq-nr_3_15197003-15207171	Unspecified	-
SCA-6_Chr3	21481292	21484047	Chr9_dbseq-nr_9_20380225-20385631	Unspecified	-
SCA-6_Chr3	21484081	21484158	rnd-5_family-1742	Unknown	-
SCA-6_Chr3	21484683	21484762	Chr1_dbseq-nr_0_22543509-22546873	Unspecified	+
SCA-6_Chr3	21484763	21485712	rnd-3_family-60	LTR/Copia	+
SCA-6_Chr3	21485615	21485728	Theobroma_cacao_29_9697	Unspecified	+
SCA-6_Chr3	21485904	21486230	rnd-5_family-1487	Simple_repeat	+
SCA-6_Chr3	21486228	21486433	Chr3_dbseq-nr_3_5204818-5216117	Unspecified	+
SCA-6_Chr3	21486389	21486491	rnd-4_family-3	Unknown	-
SCA-6_Chr3	21486488	21487850	Chr3_dbseq-nr_3_5204818-5216117	Unspecified	+
SCA-6_Chr3	21486491	21487832	Chr3_dbseq-nr_3_15197003-15207171	Unspecified	-
SCA-6_Chr3	21487833	21488244	rnd-4_family-6	Unknown	-
SCA-6_Chr3	21487965	21491506	Chr3_dbseq-nr_3_5204818-5216117	Unspecified	+
SCA-6_Chr3	21488245	21488530	Chr3_dbseq-nr_3_15197003-15207171	Unspecified	-
SCA-6_Chr3	21491313	21491463	Chr1_dbseq-nr_0_12824248-12829628	Unspecified	-
SCA-6_Chr3	21491464	21491912	rnd-4_family-87	LTR/Gypsy	-
SCA-6_Chr3	21491913	21494368	Chr3_dbseq-nr_3_5204818-5216117	Unspecified	+
SCA-6_Chr3	21494324	21494426	rnd-4_family-3	Unknown	-
SCA-6_Chr3	21494424	21495766	Chr3_dbseq-nr_3_5204818-5216117	Unspecified	+
SCA-6_Chr3	21495726	21496019	rnd-4_family-580	Unknown	+
SCA-6_Chr3	21495767	21496183	rnd-4_family-6	Unknown	-
SCA-6_Chr3	21495866	21496469	Chr3_dbseq-nr_3_15197003-15207171	Unspecified	-
SCA-6_Chr3	21496129	21496668	rnd-5_family-154	LINE/L1	+
SCA-6_Chr3	21496470	21496725	rnd-5_family-1043	Unknown	-
SCA-6_Chr3	21496663	21496714	Chr3_dbseq-nr_3_5204818-5216117	Unspecified	+
SCA-6_Chr3	21496715	21497002	Chr3_dbseq-nr_3_15197003-15207171	Unspecified	-
SCA-6_Chr3	21497016	21498204	rnd-5_family-659	LINE/R1	+
SCA-6_Chr3	21498213	21498363	rnd-6_family-1242	Unknown	+
SCA-6_Chr3	21498372	21498856	rnd-5_family-245	LTR/Copia	-
SCA-6_Chr3	21498645	21498977	rnd-2_family-65	LTR/Copia	-
SCA-6_Chr3	21499007	21499329	Chr6_dbseq-nr_6_10648858-10652935	Unspecified	+
SCA-6_Chr3	21499331	21501042	rnd-4_family-101	LTR/Gypsy	+
SCA-6_Chr3	21501043	21501681	Chr4_dbseq-nr_4_10500376-10505431	Unspecified	-
SCA-6_Chr3	21501684	21502036	rnd-5_family-245	LTR/Copia	-
SCA-6_Chr3	21502037	21502338	rnd-6_family-1089	Unknown	+
SCA-6_Chr3	21502340	21502557	rnd-5_family-1442	LTR/Copia	+
SCA-6_Chr3	21502580	21502907	rnd-4_family-60	LTR/Gypsy	+
SCA-6_Chr3	21502945	21503026	rnd-6_family-1089	Unknown	+
SCA-6_Chr3	21503027	21503074	rnd-5_family-1487	Simple_repeat	+
SCA-6_Chr3	21503031	21503119	rnd-5_family-1277	Unknown	-
SCA-6_Chr3	21503090	21503440	rnd-5_family-1442	LTR/Copia	+
SCA-6_Chr3	21503492	21503670	rnd-6_family-4050	Unknown	-
SCA-6_Chr3	21503644	21503709	rnd-5_family-1442	LTR/Copia	+
SCA-6_Chr3	21503704	21503928	rnd-5_family-1442	LTR/Copia	+
SCA-6_Chr3	21503929	21506865	rnd-6_family-5453	DNA/MuLE-MuDR	-
SCA-6_Chr3	21506866	21508773	rnd-6_family-4049	DNA/PIF-Harbinger	+
SCA-6_Chr3	21508779	21508843	rnd-4_family-586	DNA/PIF-Harbinger	+
SCA-6_Chr3	21508859	21508932	rnd-6_family-454	Unknown	+
SCA-6_Chr3	21508904	21508939	rnd-6_family-4049	DNA/PIF-Harbinger	+
SCA-6_Chr3	21508940	21509202	rnd-4_family-3661	Unknown	-
SCA-6_Chr3	21509189	21509335	rnd-6_family-1496	Unknown	+
SCA-6_Chr3	21509203	21509271	rnd-6_family-4049	DNA/PIF-Harbinger	+
SCA-6_Chr3	21509288	21509362	rnd-6_family-618	Unknown	-
SCA-6_Chr3	21509369	21509698	rnd-6_family-12436	Unknown	+
SCA-6_Chr3	21514205	21515891	Chr3_dbseq-nr_3_15197003-15207171	Unspecified	-
SCA-6_Chr3	21515780	21516123	rnd-3_family-6	Unknown	-
SCA-6_Chr3	21515892	21516211	rnd-3_family-742	LTR/Gypsy	+
SCA-6_Chr3	21516129	21516327	rnd-2_family-68	LTR/Gypsy	-
SCA-6_Chr3	21516207	21517199	Chr3_dbseq-nr_3_15197003-15207171	Unspecified	-
SCA-6_Chr3	21517241	21517383	rnd-6_family-6888	Unknown	-
SCA-6_Chr3	21517614	21518708	rnd-5_family-5862	Unknown	+
SCA-6_Chr3	21518700	21519218	rnd-5_family-2639	LTR/Gypsy	+
SCA-6_Chr3	21520145	21520377	rnd-2_family-12	LTR/Gypsy	+
SCA-6_Chr3	21520597	21520714	rnd-4_family-130	Unknown	+
SCA-6_Chr3	21520663	21520931	Chr3_dbseq-nr_3_15197003-15207171	Unspecified	+
SCA-6_Chr3	21520715	21520884	rnd-5_family-925	Unknown	-
SCA-6_Chr3	21520915	21521548	Chr4_dbseq-nr_4_10500376-10505431	Unspecified	+
SCA-6_Chr3	21521423	21522510	rnd-2_family-68	LTR/Gypsy	-
SCA-6_Chr3	21522504	21522938	rnd-4_family-60	LTR/Gypsy	-
SCA-6_Chr3	21522862	21522964	rnd-4_family-79	LTR/Gypsy	+
SCA-6_Chr3	21522965	21523229	Chr6_dbseq-nr_6_10648858-10652935	Unspecified	-
SCA-6_Chr3	21523261	21524214	rnd-3_family-44	Unknown	+
SCA-6_Chr3	21524286	21524853	rnd-3_family-44	Unknown	+
SCA-6_Chr3	21524353	21525167	rnd-5_family-5385	Unknown	-
SCA-6_Chr3	21524878	21525212	rnd-6_family-311	Unknown	+
SCA-6_Chr3	21525307	21527270	rnd-5_family-5385	Unknown	-
SCA-6_Chr3	21527304	21529970	rnd-6_family-1577	LTR/Gypsy	+
SCA-6_Chr3	21530417	21530544	rnd-6_family-1983	LTR/Gypsy	-
SCA-6_Chr3	21530462	21530970	rnd-4_family-238	LTR/Copia	-
SCA-6_Chr3	21530971	21531503	rnd-4_family-1495	LTR/Gypsy	-
SCA-6_Chr3	21531503	21531895	rnd-3_family-44	Unknown	+
SCA-6_Chr3	21531942	21532634	rnd-3_family-44	Unknown	+
SCA-6_Chr3	21532805	21532881	rnd-5_family-3180	Unknown	+
SCA-6_Chr3	21533002	21533082	rnd-5_family-3180	Unknown	+
SCA-6_Chr3	21533301	21535047	rnd-5_family-5385	Unknown	-
SCA-6_Chr3	21535492	21535812	rnd-3_family-107	DNA/hAT-Ac	+
SCA-6_Chr3	21535815	21536020	rnd-5_family-646	DNA/hAT-Ac	+
SCA-6_Chr3	21536092	21536340	rnd-3_family-107	DNA/hAT-Ac	+
SCA-6_Chr3	21538665	21539085	rnd-4_family-280	LTR/Gypsy	-
SCA-6_Chr3	21539093	21540105	rnd-4_family-64	Unknown	+
SCA-6_Chr3	21539277	21545677	rnd-3_family-301	LTR/Gypsy	+
SCA-6_Chr3	21545759	21546241	rnd-4_family-281	LTR/Copia	+
SCA-6_Chr3	21546242	21546701	rnd-6_family-147	LTR/Gypsy	+
SCA-6_Chr3	21546538	21546763	rnd-6_family-1810	LTR/Gypsy	-
SCA-6_Chr3	21546749	21547763	rnd-4_family-64	Unknown	+
SCA-6_Chr3	21551576	21554832	Chr3_dbseq-nr_3_15197003-15207171	Unspecified	+
SCA-6_Chr3	21556025	21556121	rnd-5_family-1750	LTR/Copia	-
SCA-6_Chr3	21565981	21568243	Chr3_dbseq-nr_3_5204818-5216117	Unspecified	-
SCA-6_Chr3	21569052	21569136	rnd-3_family-38	DNA/PIF-Harbinger	-
SCA-6_Chr3	21574425	21574571	rnd-5_family-152	Unknown	+
SCA-6_Chr3	21574574	21574718	rnd-5_family-370	Unknown	+
SCA-6_Chr3	21575590	21575885	rnd-5_family-6219	Unknown	-
SCA-6_Chr3	21577206	21577292	Theobroma_cacao_12_10228	Unspecified	-
SCA-6_Chr3	21577308	21577396	Theobroma_cacao_12_10228	Unspecified	-
SCA-6_Chr3	21577470	21577966	Theobroma_cacao_29_5535	Unspecified	-
SCA-6_Chr3	21579677	21580463	rnd-4_family-215	LTR/Copia	-
SCA-6_Chr3	21580412	21580502	rnd-3_family-14	Unknown	+
SCA-6_Chr3	21580444	21580746	rnd-4_family-1504	DNA	+
SCA-6_Chr3	21580681	21580762	rnd-4_family-1820	LTR/Gypsy	+
SCA-6_Chr3	21580790	21580929	rnd-5_family-2757	Unknown	+
SCA-6_Chr3	21581022	21581398	rnd-4_family-88	DNA/CMC-EnSpm	-
SCA-6_Chr3	21581429	21582733	rnd-4_family-88	DNA/CMC-EnSpm	-
SCA-6_Chr3	21582738	21584312	rnd-3_family-269	LTR/Gypsy	-
SCA-6_Chr3	21584430	21584608	rnd-5_family-2138	Unknown	-
SCA-6_Chr3	21584666	21584978	rnd-5_family-1923	Unknown	-
SCA-6_Chr3	21584817	21585287	rnd-4_family-472	LTR/Gypsy	-
SCA-6_Chr3	21585422	21585755	rnd-4_family-472	LTR/Gypsy	-
SCA-6_Chr3	21585803	21586169	rnd-4_family-88	DNA/CMC-EnSpm	-
SCA-6_Chr3	21587579	21588345	Chr3_dbseq-nr_3_15197003-15207171	Unspecified	+
SCA-6_Chr3	21588342	21588482	rnd-6_family-18690	Unknown	-
SCA-6_Chr3	21588428	21590312	Chr3_dbseq-nr_3_15197003-15207171	Unspecified	+
SCA-6_Chr3	21590567	21590755	Chr6_dbseq-nr_6_3003484-3013226	Unspecified	-
SCA-6_Chr3	21591280	21591443	rnd-5_family-5862	Unknown	-
SCA-6_Chr3	21591458	21591547	rnd-4_family-260	Unknown	-
SCA-6_Chr3	21591495	21591571	rnd-6_family-3928	DNA/PIF-Harbinger	+
SCA-6_Chr3	21591504	21591733	rnd-5_family-2414	Unknown	+
SCA-6_Chr3	21592209	21592384	rnd-5_family-2414	Unknown	+
SCA-6_Chr3	21592377	21592512	rnd-5_family-2414	Unknown	+
SCA-6_Chr3	21592727	21592874	rnd-6_family-1313	Unknown	-
SCA-6_Chr3	21593530	21594459	rnd-5_family-1442	LTR/Copia	+
SCA-6_Chr3	21594458	21594975	rnd-3_family-14	Unknown	+
SCA-6_Chr3	21595382	21595587	rnd-6_family-3102	DNA	-
SCA-6_Chr3	21595471	21595862	rnd-5_family-617	Unknown	-
SCA-6_Chr3	21595760	21595894	rnd-4_family-1504	DNA	+
SCA-6_Chr3	21595923	21595988	Theobroma_cacao_12_10228	Unspecified	-
SCA-6_Chr3	21596615	21597835	rnd-6_family-1777	Unknown	-
SCA-6_Chr3	21598714	21598838	rnd-6_family-1675	Unknown	-
SCA-6_Chr3	21598741	21598841	rnd-3_family-349	LTR/Copia	+
SCA-6_Chr3	21598994	21599141	rnd-5_family-4403	Unknown	-
SCA-6_Chr3	21599288	21599464	rnd-5_family-941	DNA/CMC-EnSpm	+
SCA-6_Chr3	21599462	21599666	Chr1_dbseq-nr_0_13349928-13355645	Unspecified	+
SCA-6_Chr3	21599651	21600854	Chr1_dbseq-nr_0_13349928-13355645	Unspecified	+
SCA-6_Chr3	21600832	21601566	Chr1_dbseq-nr_0_13349928-13355645	Unspecified	+
SCA-6_Chr3	21601570	21602618	rnd-3_family-24	LINE/L1	+
SCA-6_Chr3	21603295	21603380	rnd-6_family-6888	Unknown	-
SCA-6_Chr3	21603341	21603554	rnd-5_family-4902	Unknown	+
SCA-6_Chr3	21603416	21603820	Chr9_dbseq-nr_9_20380225-20385631	Unspecified	-
SCA-6_Chr3	21603826	21604338	Theobroma_cacao_29_5535	Unspecified	-
SCA-6_Chr3	21604219	21604353	rnd-5_family-2087	Unknown	-
SCA-6_Chr3	21604336	21604543	Chr9_dbseq-nr_9_9936233-9941583	Unspecified	-
SCA-6_Chr3	21604535	21604622	rnd-6_family-9216	LTR/Copia	+
SCA-6_Chr3	21604547	21604673	Chr8_dbseq-nr_8_19277188-19282757	Unspecified	+
SCA-6_Chr3	21606250	21606681	Theobroma_cacao_29_5535	Unspecified	-
SCA-6_Chr3	21608770	21609138	rnd-6_family-12436	Unknown	-
SCA-6_Chr3	21609145	21609220	rnd-6_family-618	Unknown	+
SCA-6_Chr3	21609173	21609333	rnd-6_family-1496	Unknown	-
SCA-6_Chr3	21609237	21609277	rnd-6_family-4049	DNA/PIF-Harbinger	-
SCA-6_Chr3	21609278	21609328	rnd-4_family-3661	Unknown	+
SCA-6_Chr3	21609329	21609507	rnd-5_family-3069	Unknown	-
SCA-6_Chr3	21609508	21609575	rnd-4_family-3661	Unknown	+
SCA-6_Chr3	21609576	21611511	rnd-6_family-4049	DNA/PIF-Harbinger	-
SCA-6_Chr3	21611512	21612796	rnd-6_family-5453	DNA/MuLE-MuDR	+
SCA-6_Chr3	21612797	21614333	rnd-6_family-5453	DNA/MuLE-MuDR	+
SCA-6_Chr3	21614334	21614429	rnd-5_family-1442	LTR/Copia	-
SCA-6_Chr3	21614432	21614489	rnd-6_family-5453	DNA/MuLE-MuDR	+
SCA-6_Chr3	21614495	21614716	rnd-4_family-60	LTR/Gypsy	-
SCA-6_Chr3	21614727	21614924	rnd-5_family-1442	LTR/Copia	-
SCA-6_Chr3	21614915	21615246	rnd-6_family-6654	DNA/PIF-Harbinger	-
SCA-6_Chr3	21615253	21615311	rnd-6_family-2831	Unknown	+
SCA-6_Chr3	21615314	21615556	rnd-5_family-2239	LTR/Gypsy	-
SCA-6_Chr3	21615554	21615749	rnd-5_family-3069	Unknown	+
SCA-6_Chr3	21615728	21616180	rnd-5_family-2239	LTR/Gypsy	-
SCA-6_Chr3	21616179	21616224	rnd-5_family-1442	LTR/Copia	-
SCA-6_Chr3	21616226	21616527	rnd-6_family-1089	Unknown	-
SCA-6_Chr3	21616528	21616844	rnd-5_family-245	LTR/Copia	+
SCA-6_Chr3	21616581	21616877	rnd-6_family-9499	LTR/Copia	+
SCA-6_Chr3	21616951	21617465	rnd-5_family-245	LTR/Copia	+
SCA-6_Chr3	21617474	21617624	rnd-6_family-1242	Unknown	-
SCA-6_Chr3	21617632	21617704	rnd-5_family-659	LINE/R1	-
SCA-6_Chr3	21617692	21618371	rnd-5_family-659	LINE/R1	-
SCA-6_Chr3	21618374	21618698	rnd-6_family-4049	DNA/PIF-Harbinger	-
SCA-6_Chr3	21618683	21619056	rnd-6_family-4050	Unknown	+
SCA-6_Chr3	21619057	21619184	rnd-4_family-60	LTR/Gypsy	-
SCA-6_Chr3	21619207	21619430	rnd-5_family-1442	LTR/Copia	-
SCA-6_Chr3	21619443	21621100	rnd-5_family-659	LINE/R1	-
SCA-6_Chr3	21621108	21621254	Chr4_dbseq-nr_4_10500376-10505431	Unspecified	+
SCA-6_Chr3	21621238	21621410	Chr3_dbseq-nr_3_5204818-5216117	Unspecified	+
SCA-6_Chr3	21621319	21621421	Chr3_dbseq-nr_3_15197003-15207171	Unspecified	-
SCA-6_Chr3	21621389	21621742	Chr6_dbseq-nr_6_10648858-10652935	Unspecified	-
SCA-6_Chr3	21621734	21621877	Chr4_dbseq-nr_4_10500376-10505431	Unspecified	+
SCA-6_Chr3	21621876	21622686	Chr4_dbseq-nr_4_10500376-10505431	Unspecified	+
SCA-6_Chr3	21622687	21622841	Chr3_dbseq-nr_3_5204818-5216117	Unspecified	+
SCA-6_Chr3	21622751	21623047	Chr6_dbseq-nr_6_10648858-10652935	Unspecified	-
SCA-6_Chr3	21623045	21623164	rnd-6_family-2464	LTR/Gypsy	+
SCA-6_Chr3	21623263	21623391	rnd-4_family-276	LTR/Copia	-
SCA-6_Chr3	21623302	21624468	rnd-5_family-659	LINE/R1	-
SCA-6_Chr3	21624502	21624650	rnd-5_family-659	LINE/R1	-
SCA-6_Chr3	21624652	21625467	rnd-4_family-276	LTR/Copia	-
SCA-6_Chr3	21625470	21625773	rnd-5_family-660	Unknown	+
SCA-6_Chr3	21625797	21625912	rnd-5_family-3069	Unknown	+
SCA-6_Chr3	21625913	21626071	rnd-4_family-3661	Unknown	-
SCA-6_Chr3	21626044	21626422	rnd-6_family-289	Unknown	+
SCA-6_Chr3	21626572	21626747	rnd-5_family-3069	Unknown	+
SCA-6_Chr3	21627174	21627293	Chr6_dbseq-nr_6_21908674-21914178	Unspecified	-
SCA-6_Chr3	21627296	21628524	Chr4_dbseq-nr_4_28333917-28342486	Unspecified	-
SCA-6_Chr3	21628544	21628723	rnd-5_family-859	LTR/Copia	+
SCA-6_Chr3	21628660	21628918	rnd-6_family-4657	LTR/Gypsy	-
SCA-6_Chr3	21628832	21629375	rnd-4_family-225	Unknown	-
SCA-6_Chr3	21629413	21630692	rnd-4_family-326	Unknown	-
SCA-6_Chr3	21630693	21631646	rnd-3_family-299	LTR/Copia	+
SCA-6_Chr3	21631646	21631716	Chr4_dbseq-nr_4_28333917-28342486	Unspecified	-
SCA-6_Chr3	21631723	21632417	Chr4_dbseq-nr_4_28333917-28342486	Unspecified	-
SCA-6_Chr3	21632429	21632911	rnd-6_family-3741	LTR/Copia	+
SCA-6_Chr3	21632912	21633123	rnd-6_family-3410	LTR/Copia	+
SCA-6_Chr3	21633125	21633580	rnd-5_family-750	Unknown	-
SCA-6_Chr3	21633581	21633852	Chr4_dbseq-nr_4_28333917-28342486	Unspecified	-
SCA-6_Chr3	21633853	21634082	rnd-5_family-750	Unknown	-
SCA-6_Chr3	21634084	21634171	rnd-3_family-6	Unknown	-
SCA-6_Chr3	21634173	21635502	Chr4_dbseq-nr_4_28333917-28342486	Unspecified	-
SCA-6_Chr3	21635522	21635680	Chr4_dbseq-nr_4_28333917-28342486	Unspecified	-
SCA-6_Chr3	21635638	21635911	rnd-6_family-4657	LTR/Gypsy	-
SCA-6_Chr3	21635681	21635701	rnd-5_family-859	LTR/Copia	+
SCA-6_Chr3	21635810	21636341	rnd-4_family-225	Unknown	-
SCA-6_Chr3	21636013	21636388	rnd-3_family-299	LTR/Copia	+
SCA-6_Chr3	21636379	21637656	Chr9_dbseq-nr_9_44302094-44307638	Unspecified	+
SCA-6_Chr3	21637874	21640415	Chr4_dbseq-nr_4_2022951-2028128	Unspecified	+
SCA-6_Chr3	21640242	21640436	Chr2_dbseq-nr_2_1279030-1283741	Unspecified	-
SCA-6_Chr3	21641170	21644683	rnd-4_family-879	LINE/L1	+
SCA-6_Chr3	21644804	21645359	rnd-4_family-879	LINE/L1	+
SCA-6_Chr3	21645707	21646061	rnd-6_family-5230	Unknown	-
SCA-6_Chr3	21645915	21646080	rnd-6_family-11536	LTR/Copia	-
SCA-6_Chr3	21646161	21650018	Chr10_dbseq-nr_1_28145625-28150655	Unspecified	-
SCA-6_Chr3	21650363	21650695	rnd-6_family-5230	Unknown	-
SCA-6_Chr3	21650630	21650714	rnd-6_family-11536	LTR/Copia	-
SCA-6_Chr3	21654117	21654433	Theobroma_cacao_26_15234	Unspecified	-
SCA-6_Chr3	21659096	21659176	rnd-6_family-6782	Unknown	+
SCA-6_Chr3	21660424	21660532	rnd-4_family-879	LINE/L1	-
SCA-6_Chr3	21660535	21661123	rnd-4_family-88	DNA/CMC-EnSpm	-
SCA-6_Chr3	21661164	21661796	rnd-5_family-205	Unknown	-
SCA-6_Chr3	21661480	21661868	rnd-4_family-964	LTR/Copia	-
SCA-6_Chr3	21662027	21662294	rnd-5_family-205	Unknown	-
SCA-6_Chr3	21663875	21664030	rnd-4_family-88	DNA/CMC-EnSpm	+
SCA-6_Chr3	21664034	21664510	rnd-4_family-88	DNA/CMC-EnSpm	+
SCA-6_Chr3	21664484	21665980	rnd-4_family-879	LINE/L1	-
SCA-6_Chr3	21665983	21666149	rnd-6_family-687	LTR/Gypsy	-
SCA-6_Chr3	21666070	21666273	rnd-6_family-1239	Unknown	-
SCA-6_Chr3	21666245	21666507	rnd-6_family-617	LTR/Gypsy	-
SCA-6_Chr3	21666293	21666509	Chr4_dbseq-nr_4_10500376-10505431	Unspecified	+
SCA-6_Chr3	21666510	21666641	rnd-6_family-1239	Unknown	-
SCA-6_Chr3	21666642	21666821	rnd-5_family-4403	Unknown	+
SCA-6_Chr3	21666653	21666893	rnd-4_family-1504	DNA	+
SCA-6_Chr3	21666894	21667959	rnd-6_family-1239	Unknown	-
SCA-6_Chr3	21667965	21668079	Chr4_dbseq-nr_4_10500376-10505431	Unspecified	+
SCA-6_Chr3	21668085	21671428	Chr3_dbseq-nr_3_15197003-15207171	Unspecified	-
SCA-6_Chr3	21671431	21671953	Chr4_dbseq-nr_4_10500376-10505431	Unspecified	+
SCA-6_Chr3	21671956	21672018	rnd-4_family-101	LTR/Gypsy	+
SCA-6_Chr3	21672019	21673714	rnd-4_family-414	LTR/Gypsy	-
SCA-6_Chr3	21673685	21674006	Chr6_dbseq-nr_6_10648858-10652935	Unspecified	-
SCA-6_Chr3	21674007	21674234	rnd-6_family-687	LTR/Gypsy	-
SCA-6_Chr3	21674394	21674648	rnd-5_family-4403	Unknown	+
SCA-6_Chr3	21674710	21674756	rnd-6_family-2182	LINE/L1	-
SCA-6_Chr3	21675023	21676305	rnd-4_family-879	LINE/L1	-
SCA-6_Chr3	21676554	21677021	rnd-4_family-879	LINE/L1	-
SCA-6_Chr3	21680222	21680382	Chr4_dbseq-nr_4_31577156-31582642	Unspecified	-
SCA-6_Chr3	21680251	21680390	Chr4_dbseq-nr_4_32791375-32796841	Unspecified	+
SCA-6_Chr3	21680492	21682710	rnd-3_family-149	LTR/Gypsy	-
SCA-6_Chr3	21682708	21683647	rnd-6_family-6140	LTR/Gypsy	-
SCA-6_Chr3	21683784	21683857	rnd-6_family-1577	LTR/Gypsy	-
SCA-6_Chr3	21683978	21684019	rnd-2_family-12	LTR/Gypsy	-
SCA-6_Chr3	21684020	21684253	rnd-6_family-1577	LTR/Gypsy	-
SCA-6_Chr3	21684254	21684289	rnd-2_family-12	LTR/Gypsy	-
SCA-6_Chr3	21684346	21685989	rnd-2_family-12	LTR/Gypsy	-
SCA-6_Chr3	21686059	21687463	rnd-2_family-12	LTR/Gypsy	-
SCA-6_Chr3	21687750	21688379	rnd-6_family-90	Unknown	-
SCA-6_Chr3	21688267	21688570	rnd-6_family-3902	Unknown	+
SCA-6_Chr3	21688986	21689343	rnd-6_family-647	LINE/L1	+
SCA-6_Chr3	21689390	21689557	rnd-6_family-647	LINE/L1	+
SCA-6_Chr3	21689689	21691397	rnd-5_family-3556	DNA/MuLE-MuDR	-
SCA-6_Chr3	21691404	21691479	rnd-5_family-3556	DNA/MuLE-MuDR	-
SCA-6_Chr3	21691625	21691827	rnd-5_family-3556	DNA/MuLE-MuDR	-
SCA-6_Chr3	21691817	21692131	rnd-5_family-3556	DNA/MuLE-MuDR	-
SCA-6_Chr3	21692107	21692232	rnd-5_family-2160	LTR/Copia	+
SCA-6_Chr3	21692136	21692439	rnd-5_family-1856	Simple_repeat	+
SCA-6_Chr3	21692443	21692701	rnd-6_family-1810	LTR/Gypsy	+
SCA-6_Chr3	21692702	21692943	rnd-5_family-1737	LTR/Gypsy	-
SCA-6_Chr3	21692944	21693027	rnd-6_family-1810	LTR/Gypsy	+
SCA-6_Chr3	21693028	21693791	rnd-5_family-3796	LTR/Gypsy	-
SCA-6_Chr3	21693792	21694006	rnd-6_family-1810	LTR/Gypsy	+
SCA-6_Chr3	21693997	21694145	rnd-5_family-1065	DNA/CMC-EnSpm	+
SCA-6_Chr3	21694006	21694027	rnd-5_family-2160	LTR/Copia	+
SCA-6_Chr3	21694028	21694173	rnd-5_family-3556	DNA/MuLE-MuDR	-
SCA-6_Chr3	21694738	21694824	rnd-5_family-1876	DNA/CMC-EnSpm	-
SCA-6_Chr3	21694825	21694871	rnd-5_family-1954	LTR/ERV1	-
SCA-6_Chr3	21695434	21695643	rnd-5_family-206	Unknown	+
SCA-6_Chr3	21695651	21696410	rnd-3_family-681	LTR/Copia	+
SCA-6_Chr3	21696402	21698558	Chr4_dbseq-nr_4_26489902-26495848	Unspecified	-
SCA-6_Chr3	21698404	21698843	Chr7_dbseq-nr_7_6401985-6406938	Unspecified	+
SCA-6_Chr3	21698785	21698850	Chr9_dbseq-nr_9_48241718-48247176	Unspecified	-
SCA-6_Chr3	21698827	21700489	Chr4_dbseq-nr_4_26489902-26495848	Unspecified	-
SCA-6_Chr3	21700455	21700662	rnd-5_family-206	Unknown	+
SCA-6_Chr3	21700668	21700992	rnd-3_family-681	LTR/Copia	+
SCA-6_Chr3	21701921	21702127	Theobroma_cacao_29_5535	Unspecified	-
SCA-6_Chr3	21702247	21702622	rnd-6_family-63	DNA/hAT-Ac	+
SCA-6_Chr3	21706102	21706925	rnd-6_family-2074	DNA/hAT-Tip100	+
SCA-6_Chr3	21710822	21710933	rnd-6_family-2602	Unknown	-
SCA-6_Chr3	21717623	21717801	rnd-5_family-1432	Unknown	+
SCA-6_Chr3	21719476	21719802	Chr5_dbseq-nr_5_565643-570723	Unspecified	-
SCA-6_Chr3	21720004	21724060	Chr10_dbseq-nr_1_28145625-28150655	Unspecified	+
SCA-6_Chr3	21722993	21724373	Chr5_dbseq-nr_5_565643-570723	Unspecified	-
SCA-6_Chr3	21724588	21724702	rnd-4_family-879	LINE/L1	+
SCA-6_Chr3	21724709	21725060	rnd-3_family-331	Unknown	+
SCA-6_Chr3	21725061	21725117	rnd-5_family-979	Unknown	+
SCA-6_Chr3	21725123	21725609	rnd-4_family-135	LTR/Copia	-
SCA-6_Chr3	21725230	21726848	rnd-6_family-1324	Unknown	+
SCA-6_Chr3	21725646	21726997	rnd-4_family-135	LTR/Copia	-
SCA-6_Chr3	21727000	21727951	rnd-5_family-318	LTR/Copia	-
SCA-6_Chr3	21727955	21728328	Chr10_dbseq-nr_1_2744887-2749907	Unspecified	+
SCA-6_Chr3	21728329	21728438	rnd-5_family-317	LTR/Copia	-
SCA-6_Chr3	21728441	21729489	Chr3_dbseq-nr_3_15197003-15207171	Unspecified	+
SCA-6_Chr3	21729332	21729634	rnd-4_family-6	Unknown	+
SCA-6_Chr3	21729401	21729675	rnd-4_family-580	Unknown	-
SCA-6_Chr3	21729438	21729731	rnd-2_family-68	LTR/Gypsy	+
SCA-6_Chr3	21729609	21729825	rnd-3_family-6	Unknown	+
SCA-6_Chr3	21729734	21731424	Chr3_dbseq-nr_3_15197003-15207171	Unspecified	+
SCA-6_Chr3	21731535	21731725	Theobroma_cacao_9_5413	Unspecified	+
SCA-6_Chr3	21731728	21732634	Chr3_dbseq-nr_3_15197003-15207171	Unspecified	+
SCA-6_Chr3	21732598	21732942	rnd-3_family-36	Unknown	-
SCA-6_Chr3	21732925	21733225	Chr3_dbseq-nr_3_15197003-15207171	Unspecified	+
SCA-6_Chr3	21733216	21734378	Chr3_dbseq-nr_3_5204818-5216117	Unspecified	-
SCA-6_Chr3	21734166	21734527	rnd-4_family-6	Unknown	+
SCA-6_Chr3	21734294	21734568	rnd-4_family-580	Unknown	-
SCA-6_Chr3	21734331	21734624	rnd-2_family-68	LTR/Gypsy	+
SCA-6_Chr3	21734502	21734736	rnd-3_family-6	Unknown	+
SCA-6_Chr3	21734627	21736322	Chr3_dbseq-nr_3_15197003-15207171	Unspecified	+
SCA-6_Chr3	21736323	21736504	rnd-5_family-317	LTR/Copia	-
SCA-6_Chr3	21736515	21736951	rnd-5_family-4726	LTR/Copia	-
SCA-6_Chr3	21736903	21736953	Chr4_dbseq-nr_4_28346446-28351895	Unspecified	+
SCA-6_Chr3	21736954	21737191	rnd-5_family-4995	LTR/Copia	-
SCA-6_Chr3	21737193	21739182	rnd-4_family-1	LTR/Copia	-
SCA-6_Chr3	21739176	21741387	rnd-3_family-742	LTR/Gypsy	+
SCA-6_Chr3	21741388	21741912	rnd-4_family-238	LTR/Copia	+
SCA-6_Chr3	21742486	21742865	rnd-5_family-648	Unknown	+
SCA-6_Chr3	21743805	21743938	rnd-4_family-316	Unknown	+
SCA-6_Chr3	21746900	21747064	rnd-2_family-492	DNA/PIF-Harbinger	+
SCA-6_Chr3	21747079	21747435	rnd-6_family-334	DNA/PIF-Harbinger	+
SCA-6_Chr3	21747442	21747583	rnd-2_family-492	DNA/PIF-Harbinger	+
SCA-6_Chr3	21747619	21747740	rnd-5_family-859	LTR/Copia	-
SCA-6_Chr3	21747881	21747960	rnd-6_family-3457	Unknown	+
SCA-6_Chr3	21748050	21749496	rnd-4_family-84	LINE/L1	+
SCA-6_Chr3	21749532	21750306	Chr3_dbseq-nr_3_15197003-15207171	Unspecified	+
SCA-6_Chr3	21750170	21750691	rnd-6_family-18690	Unknown	-
SCA-6_Chr3	21750481	21752828	Chr3_dbseq-nr_3_15197003-15207171	Unspecified	+
SCA-6_Chr3	21752900	21754146	Chr1_dbseq-nr_0_22543509-22546873	Unspecified	+
SCA-6_Chr3	21754134	21754189	rnd-4_family-84	LINE/L1	+
SCA-6_Chr3	21754202	21755975	rnd-3_family-24	LINE/L1	+
SCA-6_Chr3	21755915	21755995	rnd-6_family-71	Unknown	+
SCA-6_Chr3	21756616	21756844	Theobroma_cacao_29_5535	Unspecified	-
SCA-6_Chr3	21756688	21756906	Theobroma_cacao_29_5535	Unspecified	+
SCA-6_Chr3	21756881	21757072	Theobroma_cacao_29_5535	Unspecified	-
SCA-6_Chr3	21758204	21758460	rnd-4_family-316	Unknown	+
SCA-6_Chr3	21759853	21759898	rnd-5_family-2309	LTR/Gypsy	+
SCA-6_Chr3	21764150	21764804	rnd-4_family-879	LINE/L1	+
SCA-6_Chr3	21767334	21767535	rnd-5_family-4691	Unknown	-
SCA-6_Chr3	21767835	21767975	rnd-3_family-24	LINE/L1	-
SCA-6_Chr3	21767850	21768283	Chr5_dbseq-nr_5_4223557-4230466	Unspecified	-
SCA-6_Chr3	21772728	21773312	rnd-4_family-2395	Unknown	+
SCA-6_Chr3	21773314	21773908	Chr4_dbseq-nr_4_28333917-28342486	Unspecified	+
SCA-6_Chr3	21773938	21775383	rnd-5_family-9	DNA/hAT-Ac	+
SCA-6_Chr3	21775394	21776418	rnd-3_family-299	LTR/Copia	-
SCA-6_Chr3	21776419	21776778	Chr9_dbseq-nr_9_44302094-44307638	Unspecified	+
SCA-6_Chr3	21776435	21776872	Chr7_dbseq-nr_7_6401985-6406938	Unspecified	-
SCA-6_Chr3	21776779	21776791	rnd-3_family-299	LTR/Copia	-
SCA-6_Chr3	21776807	21777579	rnd-3_family-299	LTR/Copia	-
SCA-6_Chr3	21777403	21777579	Chr3_dbseq-nr_3_25970268-25977730	Unspecified	-
SCA-6_Chr3	21777580	21777640	rnd-6_family-2405	LTR/Copia	-
SCA-6_Chr3	21777641	21777758	rnd-5_family-4995	LTR/Copia	-
SCA-6_Chr3	21777641	21777742	Chr3_dbseq-nr_3_25970268-25977730	Unspecified	-
SCA-6_Chr3	21777646	21778037	rnd-5_family-750	Unknown	+
SCA-6_Chr3	21777745	21778209	rnd-3_family-299	LTR/Copia	-
SCA-6_Chr3	21778214	21778367	rnd-3_family-299	LTR/Copia	-
SCA-6_Chr3	21778360	21778967	Chr4_dbseq-nr_4_28333917-28342486	Unspecified	+
SCA-6_Chr3	21778957	21779390	rnd-3_family-299	LTR/Copia	-
SCA-6_Chr3	21779337	21779444	Chr4_dbseq-nr_4_28333917-28342486	Unspecified	+
SCA-6_Chr3	21779654	21780508	rnd-5_family-2345	Unknown	-
SCA-6_Chr3	21780518	21781207	rnd-4_family-2395	Unknown	+
SCA-6_Chr3	21781207	21781998	Chr4_dbseq-nr_4_28333917-28342486	Unspecified	+
SCA-6_Chr3	21782024	21782125	rnd-4_family-2395	Unknown	+
SCA-6_Chr3	21784023	21784836	rnd-4_family-215	LTR/Copia	-
SCA-6_Chr3	21784750	21785168	rnd-4_family-1504	DNA	+
SCA-6_Chr3	21785192	21785303	rnd-5_family-2757	Unknown	+
SCA-6_Chr3	21785326	21785428	rnd-4_family-2395	Unknown	-
SCA-6_Chr3	21785433	21786050	Chr4_dbseq-nr_4_28333917-28342486	Unspecified	-
SCA-6_Chr3	21786078	21786204	Chr4_dbseq-nr_4_28333917-28342486	Unspecified	-
SCA-6_Chr3	21786204	21786300	rnd-4_family-2395	Unknown	-
SCA-6_Chr3	21786385	21786974	rnd-6_family-127	Unknown	-
SCA-6_Chr3	21788784	21788945	rnd-6_family-2744	LTR/Copia	+
SCA-6_Chr3	21788996	21789103	rnd-6_family-2744	LTR/Copia	+
SCA-6_Chr3	21789331	21789568	rnd-6_family-4548	LINE/L1	+
SCA-6_Chr3	21789372	21789570	rnd-6_family-2182	LINE/L1	+
SCA-6_Chr3	21789668	21790169	rnd-6_family-4548	LINE/L1	+
SCA-6_Chr3	21790157	21790178	rnd-6_family-3029	Unknown	+
SCA-6_Chr3	21790179	21790308	Chr7_dbseq-nr_7_7755664-7759992	Unspecified	-
SCA-6_Chr3	21790309	21790341	rnd-6_family-3029	Unknown	+
SCA-6_Chr3	21790383	21790614	Chr4_dbseq-nr_4_38274500-38277100	Unspecified	-
SCA-6_Chr3	21790504	21791055	rnd-4_family-260	Unknown	+
SCA-6_Chr3	21791584	21791686	rnd-6_family-235	Unknown	+
SCA-6_Chr3	21791867	21792179	rnd-5_family-3069	Unknown	-
SCA-6_Chr3	21792179	21792556	rnd-6_family-289	Unknown	-
SCA-6_Chr3	21792557	21792656	rnd-6_family-1496	Unknown	+
SCA-6_Chr3	21792599	21792714	rnd-5_family-3069	Unknown	-
SCA-6_Chr3	21792715	21792833	rnd-4_family-3661	Unknown	+
SCA-6_Chr3	21792834	21792859	rnd-5_family-3069	Unknown	-
SCA-6_Chr3	21792866	21793155	rnd-5_family-660	Unknown	-
SCA-6_Chr3	21793157	21793909	rnd-4_family-276	LTR/Copia	+
SCA-6_Chr3	21793964	21794544	rnd-5_family-659	LINE/R1	+
SCA-6_Chr3	21794394	21795029	rnd-5_family-1487	Simple_repeat	+
SCA-6_Chr3	21795031	21795121	rnd-6_family-3529	Unknown	+
SCA-6_Chr3	21795154	21795281	rnd-5_family-1487	Simple_repeat	+
SCA-6_Chr3	21795267	21795597	Chr6_dbseq-nr_6_10648858-10652935	Unspecified	+
SCA-6_Chr3	21795584	21797302	rnd-4_family-414	LTR/Gypsy	+
SCA-6_Chr3	21797303	21797349	rnd-2_family-68	LTR/Gypsy	-
SCA-6_Chr3	21797341	21797967	Chr4_dbseq-nr_4_10500376-10505431	Unspecified	-
SCA-6_Chr3	21797964	21798340	rnd-5_family-1487	Simple_repeat	+
SCA-6_Chr3	21798339	21798457	rnd-6_family-2464	LTR/Gypsy	-
SCA-6_Chr3	21798463	21800134	rnd-5_family-659	LINE/R1	+
SCA-6_Chr3	21800152	21800304	rnd-6_family-451	Unknown	+
SCA-6_Chr3	21800345	21801069	rnd-2_family-65	LTR/Copia	-
SCA-6_Chr3	21801072	21801430	Chr1_dbseq-nr_0_22543509-22546873	Unspecified	-
SCA-6_Chr3	21801437	21801546	rnd-6_family-574	LTR/Copia	-
SCA-6_Chr3	21801438	21801548	Chr2_dbseq-nr_2_11106459-11111298	Unspecified	+
SCA-6_Chr3	21801549	21802146	rnd-2_family-65	LTR/Copia	-
SCA-6_Chr3	21802147	21802421	Chr5_dbseq-nr_5_565643-570723	Unspecified	+
SCA-6_Chr3	21802194	21802637	Chr9_dbseq-nr_9_11769272-11774031	Unspecified	-
SCA-6_Chr3	21802638	21803760	rnd-2_family-65	LTR/Copia	-
SCA-6_Chr3	21803766	21803860	rnd-3_family-209	LTR/Gypsy	-
SCA-6_Chr3	21803861	21804053	rnd-3_family-6	Unknown	-
SCA-6_Chr3	21803973	21804364	Chr4_dbseq-nr_4_10500376-10505431	Unspecified	+
SCA-6_Chr3	21804054	21804121	rnd-3_family-209	LTR/Gypsy	-
SCA-6_Chr3	21804326	21805954	rnd-4_family-413	LTR/Gypsy	-
SCA-6_Chr3	21805914	21806016	rnd-4_family-79	LTR/Gypsy	+
SCA-6_Chr3	21806017	21806281	Chr6_dbseq-nr_6_10648858-10652935	Unspecified	-
SCA-6_Chr3	21806269	21806407	rnd-5_family-4262	LTR/Copia	-
SCA-6_Chr3	21806408	21806445	rnd-5_family-2002	Unknown	-
SCA-6_Chr3	21806414	21808743	Chr1_dbseq-nr_0_22543509-22546873	Unspecified	-
SCA-6_Chr3	21808745	21808956	rnd-2_family-65	LTR/Copia	-
SCA-6_Chr3	21808962	21809165	rnd-6_family-1089	Unknown	+
SCA-6_Chr3	21809106	21809215	rnd-6_family-2461	Unknown	-
SCA-6_Chr3	21809358	21809811	rnd-4_family-2171	DNA/hAT-Tip100	+
SCA-6_Chr3	21810163	21810488	rnd-6_family-647	LINE/L1	-
SCA-6_Chr3	21810864	21811239	rnd-4_family-472	LTR/Gypsy	+
SCA-6_Chr3	21810942	21811727	rnd-6_family-90	Unknown	+
SCA-6_Chr3	21811865	21813022	rnd-2_family-12	LTR/Gypsy	+
SCA-6_Chr3	21813046	21813125	rnd-5_family-9198	DNA/hAT-Tip100	+
SCA-6_Chr3	21813103	21813174	rnd-5_family-1442	LTR/Copia	+
SCA-6_Chr3	21813118	21813326	rnd-6_family-2461	Unknown	-
SCA-6_Chr3	21813220	21813329	rnd-5_family-1442	LTR/Copia	+
SCA-6_Chr3	21813346	21813475	rnd-3_family-234	DNA/MuLE-MuDR	-
SCA-6_Chr3	21813480	21814256	rnd-4_family-1727	LTR/Gypsy	-
SCA-6_Chr3	21814253	21815036	Chr3_dbseq-nr_3_15197003-15207171	Unspecified	+
SCA-6_Chr3	21815033	21815553	rnd-6_family-18690	Unknown	-
SCA-6_Chr3	21815347	21817709	Chr3_dbseq-nr_3_15197003-15207171	Unspecified	+
SCA-6_Chr3	21817709	21818431	rnd-3_family-742	LTR/Gypsy	-
SCA-6_Chr3	21818438	21821428	rnd-6_family-5453	DNA/MuLE-MuDR	-
SCA-6_Chr3	21821241	21821337	rnd-6_family-4049	DNA/PIF-Harbinger	+
SCA-6_Chr3	21821338	21821545	rnd-4_family-3661	Unknown	-
SCA-6_Chr3	21821546	21822031	rnd-6_family-4049	DNA/PIF-Harbinger	+
SCA-6_Chr3	21822020	21822463	Chr3_dbseq-nr_3_5204818-5216117	Unspecified	-
SCA-6_Chr3	21822329	21822778	rnd-3_family-36	Unknown	-
SCA-6_Chr3	21822629	21822838	rnd-4_family-83	Unknown	+
SCA-6_Chr3	21822673	21824616	Chr3_dbseq-nr_3_15197003-15207171	Unspecified	+
SCA-6_Chr3	21824634	21824753	Chr3_dbseq-nr_3_15197003-15207171	Unspecified	+
SCA-6_Chr3	21824748	21824891	rnd-6_family-1496	Unknown	-
SCA-6_Chr3	21824765	21825040	rnd-6_family-4049	DNA/PIF-Harbinger	+
SCA-6_Chr3	21824810	21825046	rnd-4_family-3661	Unknown	-
SCA-6_Chr3	21824892	21824937	rnd-5_family-3069	Unknown	+
SCA-6_Chr3	21825071	21825123	rnd-6_family-453	Unknown	+
SCA-6_Chr3	21825127	21825576	rnd-5_family-656	Unknown	-
SCA-6_Chr3	21825579	21825823	rnd-6_family-454	Unknown	+
SCA-6_Chr3	21825793	21825995	rnd-6_family-4049	DNA/PIF-Harbinger	+
SCA-6_Chr3	21825824	21826014	rnd-4_family-3661	Unknown	-
SCA-6_Chr3	21826016	21826027	Chr3_dbseq-nr_3_5204818-5216117	Unspecified	+
SCA-6_Chr3	21826028	21827531	Chr3_dbseq-nr_3_15197003-15207171	Unspecified	-
SCA-6_Chr3	21827532	21827753	Chr3_dbseq-nr_3_5204818-5216117	Unspecified	+
SCA-6_Chr3	21827651	21827980	rnd-3_family-6	Unknown	-
SCA-6_Chr3	21827763	21828075	rnd-3_family-742	LTR/Gypsy	+
SCA-6_Chr3	21828000	21828192	rnd-2_family-68	LTR/Gypsy	-
SCA-6_Chr3	21828078	21829042	Chr3_dbseq-nr_3_15197003-15207171	Unspecified	-
SCA-6_Chr3	21828205	21829068	Chr3_dbseq-nr_3_5204818-5216117	Unspecified	+
SCA-6_Chr3	21829051	21829463	rnd-4_family-88	DNA/CMC-EnSpm	-
SCA-6_Chr3	21829278	21829512	rnd-4_family-88	DNA/CMC-EnSpm	+
SCA-6_Chr3	21831513	21831791	rnd-4_family-472	LTR/Gypsy	+
SCA-6_Chr3	21831600	21831914	rnd-5_family-490	Unknown	+
SCA-6_Chr3	21831888	21832001	rnd-6_family-1538	Unknown	-
SCA-6_Chr3	21832047	21832204	rnd-2_family-12	LTR/Gypsy	+
SCA-6_Chr3	21832286	21832521	rnd-2_family-12	LTR/Gypsy	+
SCA-6_Chr3	21832528	21833032	rnd-5_family-205	Unknown	+
SCA-6_Chr3	21833117	21833472	rnd-4_family-88	DNA/CMC-EnSpm	+
SCA-6_Chr3	21833473	21833597	rnd-6_family-1496	Unknown	+
SCA-6_Chr3	21833550	21833625	rnd-6_family-618	Unknown	-
SCA-6_Chr3	21833632	21833927	rnd-6_family-12436	Unknown	+
SCA-6_Chr3	21845199	21845267	Theobroma_cacao_12_10228	Unspecified	-
SCA-6_Chr3	21845888	21845935	rnd-6_family-7500	Unknown	+
SCA-6_Chr3	21845897	21845995	rnd-5_family-874	LTR/Copia	-
SCA-6_Chr3	21846055	21846271	rnd-6_family-1539	Unknown	+
SCA-6_Chr3	21846372	21846881	Theobroma_cacao_29_5535	Unspecified	-
SCA-6_Chr3	21846774	21846897	rnd-6_family-1378	Unknown	-
SCA-6_Chr3	21846914	21847114	rnd-5_family-874	LTR/Copia	-
SCA-6_Chr3	21847491	21847565	Chr4_dbseq-nr_4_26489902-26495848	Unspecified	-
SCA-6_Chr3	21847539	21848596	Chr4_dbseq-nr_4_26489902-26495848	Unspecified	-
SCA-6_Chr3	21848441	21848887	Chr7_dbseq-nr_7_6401985-6406938	Unspecified	+
SCA-6_Chr3	21848873	21850543	Chr4_dbseq-nr_4_26489902-26495848	Unspecified	-
SCA-6_Chr3	21850529	21850753	rnd-5_family-206	Unknown	+
SCA-6_Chr3	21850772	21851056	rnd-3_family-681	LTR/Copia	+
SCA-6_Chr3	21851054	21851443	Theobroma_cacao_29_5535	Unspecified	+
SCA-6_Chr3	21851486	21851558	rnd-5_family-4708	DNA/hAT-Ac	+
SCA-6_Chr3	21851576	21851896	rnd-5_family-4708	DNA/hAT-Ac	+
SCA-6_Chr3	21851869	21851980	rnd-6_family-912	Unknown	+
SCA-6_Chr3	21852006	21852618	rnd-6_family-912	Unknown	+
SCA-6_Chr3	21855026	21855106	rnd-6_family-178	Unknown	-
SCA-6_Chr3	21857411	21857540	rnd-6_family-178	Unknown	-
SCA-6_Chr3	21857556	21858273	rnd-6_family-178	Unknown	-
SCA-6_Chr3	21859663	21860826	rnd-5_family-9	DNA/hAT-Ac	+
SCA-6_Chr3	21861065	21861266	rnd-6_family-2025	DNA/hAT-Ac	+
SCA-6_Chr3	21861378	21861733	rnd-5_family-843	DNA/hAT-Ac	+
SCA-6_Chr3	21862684	21865371	rnd-5_family-860	LINE/L1	+
SCA-6_Chr3	21865467	21866738	rnd-5_family-860	LINE/L1	+
SCA-6_Chr3	21867116	21867500	rnd-4_family-161	DNA/hAT-Tip100	-
SCA-6_Chr3	21867534	21867729	rnd-4_family-161	DNA/hAT-Tip100	-
SCA-6_Chr3	21867706	21867759	rnd-6_family-2074	DNA/hAT-Tip100	-
SCA-6_Chr3	21867779	21867918	rnd-5_family-727	DNA/hAT-Tip100	-
SCA-6_Chr3	21868125	21868161	Theobroma_cacao_12_10228	Unspecified	-
SCA-6_Chr3	21871538	21871867	Chr4_dbseq-nr_4_28346446-28351895	Unspecified	+
SCA-6_Chr3	21872086	21872307	Chr4_dbseq-nr_4_28346446-28351895	Unspecified	+
SCA-6_Chr3	21872491	21875990	Chr2_dbseq-nr_2_11106459-11111298	Unspecified	+
SCA-6_Chr3	21875987	21876023	Chr2_dbseq-nr_2_11106459-11111298	Unspecified	+
SCA-6_Chr3	21877871	21877984	rnd-6_family-498	Unknown	-
SCA-6_Chr3	21878938	21878998	rnd-6_family-5232	DNA/MULE-MuDR	-
SCA-6_Chr3	21879105	21879481	rnd-6_family-624	Unknown	+
SCA-6_Chr3	21879487	21879698	rnd-6_family-3102	DNA	+
SCA-6_Chr3	21879699	21880533	rnd-4_family-1504	DNA	-
SCA-6_Chr3	21880640	21880830	Chr4_dbseq-nr_4_24469566-24474659	Unspecified	-
SCA-6_Chr3	21880857	21881196	Chr4_dbseq-nr_4_24469566-24474659	Unspecified	-
SCA-6_Chr3	21880972	21881555	Chr6_dbseq-nr_6_1952116-1957376	Unspecified	+
SCA-6_Chr3	21881642	21881902	rnd-4_family-761	LINE/L1	-
SCA-6_Chr3	21881897	21882162	rnd-4_family-761	LINE/L1	-
SCA-6_Chr3	21882183	21882253	Chr1_dbseq-nr_0_37029457-37034616	Unspecified	-
SCA-6_Chr3	21882379	21882916	Chr4_dbseq-nr_4_24469566-24474659	Unspecified	-
SCA-6_Chr3	21883221	21883378	Chr4_dbseq-nr_4_24469566-24474659	Unspecified	-
SCA-6_Chr3	21883287	21884204	Chr6_dbseq-nr_6_1952116-1957376	Unspecified	+
SCA-6_Chr3	21883851	21885178	Chr4_dbseq-nr_4_24469566-24474659	Unspecified	-
SCA-6_Chr3	21888928	21889469	rnd-3_family-60	LTR/Copia	+
SCA-6_Chr3	21889471	21889861	rnd-6_family-147	LTR/Gypsy	+
SCA-6_Chr3	21889837	21890259	rnd-3_family-742	LTR/Gypsy	+
SCA-6_Chr3	21890256	21890687	rnd-4_family-88	DNA/CMC-EnSpm	-
SCA-6_Chr3	21892860	21893708	rnd-5_family-205	Unknown	+
SCA-6_Chr3	21893793	21894131	rnd-4_family-88	DNA/CMC-EnSpm	+
SCA-6_Chr3	21894130	21894732	rnd-4_family-1727	LTR/Gypsy	+
SCA-6_Chr3	21894726	21896210	rnd-4_family-628	LTR/Gypsy	-
SCA-6_Chr3	21896284	21896572	rnd-3_family-742	LTR/Gypsy	-
SCA-6_Chr3	21896579	21897016	rnd-3_family-60	LTR/Copia	+
SCA-6_Chr3	21896980	21897157	rnd-6_family-3894	LTR/Copia	+
SCA-6_Chr3	21897158	21897193	Theobroma_cacao_29_9697	Unspecified	+
SCA-6_Chr3	21897126	21897314	rnd-6_family-5082	Unknown	+
SCA-6_Chr3	21897168	21897322	rnd-3_family-60	LTR/Copia	+
SCA-6_Chr3	21899489	21900448	rnd-4_family-537	Unknown	+
SCA-6_Chr3	21900526	21900766	rnd-6_family-616	LTR/Copia	+
SCA-6_Chr3	21901901	21901989	rnd-5_family-1876	DNA/CMC-EnSpm	-
SCA-6_Chr3	21901990	21902196	rnd-5_family-4665	DNA/MuLE-MuDR	-
SCA-6_Chr3	21902404	21904070	rnd-5_family-4665	DNA/MuLE-MuDR	-
SCA-6_Chr3	21904199	21905373	rnd-5_family-4665	DNA/MuLE-MuDR	-
SCA-6_Chr3	21906232	21908230	Chr3_dbseq-nr_3_5204818-5216117	Unspecified	+
SCA-6_Chr3	21906235	21908589	Chr3_dbseq-nr_3_15197003-15207171	Unspecified	-
SCA-6_Chr3	21908378	21908858	rnd-6_family-18690	Unknown	+
SCA-6_Chr3	21908859	21908890	rnd-5_family-1311	DNA/hAT-Ac	-
SCA-6_Chr3	21908861	21908894	rnd-5_family-752	Unknown	+
SCA-6_Chr3	21908889	21909327	Chr3_dbseq-nr_3_15197003-15207171	Unspecified	-
SCA-6_Chr3	21909717	21909797	rnd-5_family-1876	DNA/CMC-EnSpm	-
SCA-6_Chr3	21909798	21909829	rnd-5_family-1954	LTR/ERV1	+
SCA-6_Chr3	21910854	21911078	Chr4_dbseq-nr_4_28333917-28342486	Unspecified	+
SCA-6_Chr3	21911083	21911680	rnd-6_family-616	LTR/Copia	+
SCA-6_Chr3	21911836	21912246	rnd-6_family-616	LTR/Copia	+
SCA-6_Chr3	21912341	21912408	rnd-6_family-616	LTR/Copia	+
SCA-6_Chr3	21912416	21912606	Chr3_dbseq-nr_3_5204818-5216117	Unspecified	+
SCA-6_Chr3	21912569	21912628	rnd-5_family-6567	LINE/L1	+
SCA-6_Chr3	21912624	21913959	Chr3_dbseq-nr_3_5204818-5216117	Unspecified	+
SCA-6_Chr3	21913919	21914210	rnd-4_family-580	Unknown	+
SCA-6_Chr3	21913960	21914374	rnd-4_family-6	Unknown	-
SCA-6_Chr3	21914123	21914320	Chr3_dbseq-nr_3_15197003-15207171	Unspecified	-
SCA-6_Chr3	21914321	21914639	rnd-5_family-154	LINE/L1	+
SCA-6_Chr3	21914640	21915188	Chr3_dbseq-nr_3_15197003-15207171	Unspecified	-
SCA-6_Chr3	21915776	21918736	Chr3_dbseq-nr_3_5204818-5216117	Unspecified	-
SCA-6_Chr3	21920612	21920727	rnd-5_family-2677	Unknown	-
SCA-6_Chr3	21920817	21920881	rnd-6_family-2346	Unknown	+
SCA-6_Chr3	21923429	21923865	Chr3_dbseq-nr_3_5204818-5216117	Unspecified	-
SCA-6_Chr3	21923731	21924180	rnd-3_family-36	Unknown	-
SCA-6_Chr3	21924073	21926385	Chr3_dbseq-nr_3_15197003-15207171	Unspecified	+
SCA-6_Chr3	21930793	21930887	rnd-6_family-3029	Unknown	-
SCA-6_Chr3	21930888	21931032	Chr7_dbseq-nr_7_7755664-7759992	Unspecified	+
SCA-6_Chr3	21932237	21932324	rnd-6_family-3134	Unknown	+
SCA-6_Chr3	21932272	21932596	rnd-5_family-648	Unknown	-
SCA-6_Chr3	21932968	21933302	Chr1_dbseq-nr_0_12824248-12829628	Unspecified	+
SCA-6_Chr3	21934194	21934278	rnd-5_family-2121	Unknown	-
SCA-6_Chr3	21938235	21938412	rnd-6_family-72	DNA/hAT-Ac	-
SCA-6_Chr3	21938798	21939311	rnd-6_family-72	DNA/hAT-Ac	-
SCA-6_Chr3	21939312	21941016	rnd-5_family-17	DNA/hAT-Ac	-
SCA-6_Chr3	21941022	21941058	Theobroma_cacao_26_4498	Unspecified	-
SCA-6_Chr3	21941047	21941187	rnd-5_family-5051	LINE/L1	+
SCA-6_Chr3	21941191	21941471	Chr3_dbseq-nr_3_15197003-15207171	Unspecified	-
SCA-6_Chr3	21941450	21942659	Chr3_dbseq-nr_3_15197003-15207171	Unspecified	-
SCA-6_Chr3	21942633	21942650	rnd-2_family-68	LTR/Gypsy	-
SCA-6_Chr3	21942651	21942796	rnd-5_family-586	LINE/R1	+
SCA-6_Chr3	21942789	21943791	Chr3_dbseq-nr_3_15197003-15207171	Unspecified	-
SCA-6_Chr3	21942797	21942913	rnd-2_family-68	LTR/Gypsy	-
SCA-6_Chr3	21943786	21945179	rnd-5_family-860	LINE/L1	+
SCA-6_Chr3	21946175	21946328	rnd-4_family-608	Unknown	-
SCA-6_Chr3	21946401	21946563	rnd-4_family-402	Unknown	-
SCA-6_Chr3	21946408	21946585	rnd-4_family-402	Unknown	+
SCA-6_Chr3	21946586	21947634	Chr3_dbseq-nr_3_15197003-15207171	Unspecified	+
SCA-6_Chr3	21947556	21947762	rnd-3_family-742	LTR/Gypsy	-
SCA-6_Chr3	21947763	21947828	rnd-4_family-44	Unknown	-
SCA-6_Chr3	21947830	21948094	rnd-3_family-6	Unknown	+
SCA-6_Chr3	21948018	21949672	Chr3_dbseq-nr_3_5204818-5216117	Unspecified	-
SCA-6_Chr3	21949671	21949849	rnd-4_family-402	Unknown	+
SCA-6_Chr3	21950162	21950724	rnd-4_family-402	Unknown	+
SCA-6_Chr3	21950926	21952579	rnd-4_family-84	LINE/L1	+
SCA-6_Chr3	21952756	21953365	rnd-3_family-24	LINE/L1	+
SCA-6_Chr3	21954011	21955194	Chr4_dbseq-nr_4_28333917-28342486	Unspecified	-
SCA-6_Chr3	21955119	21955367	rnd-6_family-4657	LTR/Gypsy	-
SCA-6_Chr3	21955283	21955865	rnd-4_family-225	Unknown	-
SCA-6_Chr3	21955868	21957507	rnd-4_family-2041	Unknown	-
SCA-6_Chr3	21957360	21958297	rnd-3_family-299	LTR/Copia	+
SCA-6_Chr3	21958297	21958367	Chr4_dbseq-nr_4_28333917-28342486	Unspecified	-
SCA-6_Chr3	21958382	21959071	Chr4_dbseq-nr_4_28333917-28342486	Unspecified	-
SCA-6_Chr3	21959080	21959230	rnd-6_family-3741	LTR/Copia	+
SCA-6_Chr3	21959231	21959444	rnd-6_family-3410	LTR/Copia	+
SCA-6_Chr3	21959446	21959902	rnd-5_family-750	Unknown	-
SCA-6_Chr3	21959891	21960173	Chr4_dbseq-nr_4_28333917-28342486	Unspecified	-
SCA-6_Chr3	21960175	21960403	rnd-5_family-750	Unknown	-
SCA-6_Chr3	21960405	21960494	rnd-3_family-6	Unknown	-
SCA-6_Chr3	21960493	21962233	Chr4_dbseq-nr_4_28333917-28342486	Unspecified	-
SCA-6_Chr3	21962069	21962269	rnd-6_family-4657	LTR/Gypsy	-
SCA-6_Chr3	21962186	21962765	rnd-4_family-225	Unknown	-
SCA-6_Chr3	21963096	21963826	rnd-6_family-1215	Unknown	-
SCA-6_Chr3	21977929	21978251	Chr4_dbseq-nr_4_26489902-26495848	Unspecified	+
SCA-6_Chr3	21978280	21978692	Chr4_dbseq-nr_4_26489902-26495848	Unspecified	+
SCA-6_Chr3	21978688	21978779	Theobroma_cacao_12_10228	Unspecified	-
SCA-6_Chr3	21978786	21980454	Chr4_dbseq-nr_4_26489902-26495848	Unspecified	+
SCA-6_Chr3	21980453	21980973	rnd-6_family-1082	Unknown	-
SCA-6_Chr3	21980924	21981295	Chr4_dbseq-nr_4_26489902-26495848	Unspecified	+
SCA-6_Chr3	21981322	21982247	Chr4_dbseq-nr_4_26489902-26495848	Unspecified	+
SCA-6_Chr3	21985926	21986109	rnd-4_family-964	LTR/Copia	-
SCA-6_Chr3	21986090	21986660	rnd-5_family-205	Unknown	-
SCA-6_Chr3	21986158	21986896	rnd-4_family-964	LTR/Copia	-
SCA-6_Chr3	21986896	21987078	Chr3_dbseq-nr_3_33432010-33437498	Unspecified	+
SCA-6_Chr3	21987448	21987547	Chr4_dbseq-nr_4_10500376-10505431	Unspecified	+
SCA-6_Chr3	21987548	21987800	rnd-5_family-3018	Unknown	+
SCA-6_Chr3	21987801	21988035	Chr4_dbseq-nr_4_10500376-10505431	Unspecified	+
SCA-6_Chr3	21988021	21988360	rnd-2_family-68	LTR/Gypsy	-
SCA-6_Chr3	21988349	21988400	rnd-4_family-2163	Unknown	+
SCA-6_Chr3	21988375	21988410	rnd-4_family-592	Unknown	+
SCA-6_Chr3	21988405	21988475	rnd-3_family-36	Unknown	+
SCA-6_Chr3	21988487	21988558	rnd-3_family-36	Unknown	+
SCA-6_Chr3	21988570	21988676	rnd-3_family-36	Unknown	+
SCA-6_Chr3	21988698	21988750	rnd-4_family-592	Unknown	+
SCA-6_Chr3	21988731	21989148	rnd-4_family-407	LTR/Gypsy	-
SCA-6_Chr3	21989136	21989294	Chr3_dbseq-nr_3_15197003-15207171	Unspecified	-
SCA-6_Chr3	21989295	21989432	Chr3_dbseq-nr_3_5204818-5216117	Unspecified	+
SCA-6_Chr3	21989358	21989432	rnd-5_family-586	LINE/R1	+
SCA-6_Chr3	21989433	21989550	rnd-4_family-407	LTR/Gypsy	-
SCA-6_Chr3	21989551	21990695	Chr3_dbseq-nr_3_15197003-15207171	Unspecified	-
SCA-6_Chr3	21989551	21989573	rnd-5_family-586	LINE/R1	+
SCA-6_Chr3	21990671	21990710	rnd-6_family-2153	Unknown	-
SCA-6_Chr3	21990681	21990724	rnd-4_family-407	LTR/Gypsy	-
SCA-6_Chr3	21990738	21991068	rnd-5_family-469	DNA/hAT-Tip100	+
SCA-6_Chr3	21991133	21991204	Theobroma_cacao_29_9697	Unspecified	+
SCA-6_Chr3	21991202	21991843	rnd-5_family-242	Unknown	+
SCA-6_Chr3	21991677	21992174	rnd-3_family-60	LTR/Copia	+
SCA-6_Chr3	21992184	21992284	rnd-6_family-3894	LTR/Copia	+
SCA-6_Chr3	21992255	21992295	rnd-6_family-5082	Unknown	+
SCA-6_Chr3	21992285	21992295	Chr1_dbseq-nr_0_22543509-22546873	Unspecified	+
SCA-6_Chr3	21992296	21992449	rnd-3_family-60	LTR/Copia	+
SCA-6_Chr3	21992475	21993415	Chr5_dbseq-nr_5_39843308-39848971	Unspecified	-
SCA-6_Chr3	21993437	21993859	Chr5_dbseq-nr_5_39843308-39848971	Unspecified	-
SCA-6_Chr3	21994233	21994425	rnd-6_family-3102	DNA	-
SCA-6_Chr3	21994516	21995519	rnd-5_family-3404	LTR/Gypsy	+
SCA-6_Chr3	21996314	21996406	rnd-3_family-14	Unknown	+
SCA-6_Chr3	21996423	21997033	rnd-4_family-88	DNA/CMC-EnSpm	+
SCA-6_Chr3	21997043	21997740	rnd-4_family-88	DNA/CMC-EnSpm	-
SCA-6_Chr3	21997912	21998141	rnd-4_family-148	DNA/hAT-Ac	-
SCA-6_Chr3	21998557	21998724	rnd-3_family-301	LTR/Gypsy	-
SCA-6_Chr3	21998725	21999706	rnd-5_family-3796	LTR/Gypsy	+
SCA-6_Chr3	21999597	21999826	rnd-4_family-504	LTR/Copia	-
SCA-6_Chr3	21999707	21999786	rnd-3_family-301	LTR/Gypsy	-
SCA-6_Chr3	21999752	21999941	rnd-5_family-3796	LTR/Gypsy	+
SCA-6_Chr3	21999799	22000239	rnd-4_family-1495	LTR/Gypsy	-
SCA-6_Chr3	22000258	22000561	Theobroma_cacao_29_5535	Unspecified	-
SCA-6_Chr3	22000571	22000870	Theobroma_cacao_29_5535	Unspecified	-
SCA-6_Chr3	22004118	22004436	rnd-6_family-1516	Unknown	+
SCA-6_Chr3	22004721	22004983	rnd-6_family-1516	Unknown	+
SCA-6_Chr3	22004986	22005465	rnd-4_family-664	LINE/L1	+
SCA-6_Chr3	22005782	22006674	rnd-4_family-664	LINE/L1	+
SCA-6_Chr3	22006673	22006830	rnd-6_family-1516	Unknown	+
SCA-6_Chr3	22006831	22007001	rnd-6_family-6128	DNA/hAT-Tip100	+
SCA-6_Chr3	22007002	22007086	rnd-5_family-1362	DNA/hAT-Tip100	-
SCA-6_Chr3	22007170	22008842	rnd-4_family-470	Unknown	+
SCA-6_Chr3	22014077	22014390	rnd-5_family-1431	Unknown	+
SCA-6_Chr3	22014393	22015515	rnd-5_family-860	LINE/L1	-
SCA-6_Chr3	22015918	22021748	Chr4_dbseq-nr_4_28346446-28351895	Unspecified	+
SCA-6_Chr3	22021792	22022012	Chr4_dbseq-nr_4_28346446-28351895	Unspecified	+
SCA-6_Chr3	22022022	22023959	rnd-5_family-860	LINE/L1	-
SCA-6_Chr3	22024124	22024901	rnd-5_family-860	LINE/L1	-
SCA-6_Chr3	22025096	22025411	Chr3_dbseq-nr_3_15197003-15207171	Unspecified	+
SCA-6_Chr3	22025412	22025550	rnd-6_family-18690	Unknown	-
SCA-6_Chr3	22025532	22025786	rnd-5_family-752	Unknown	-
SCA-6_Chr3	22025577	22026117	rnd-5_family-154	LINE/L1	-
SCA-6_Chr3	22026118	22026476	Chr3_dbseq-nr_3_15197003-15207171	Unspecified	+
SCA-6_Chr3	22026477	22028197	Chr3_dbseq-nr_3_5204818-5216117	Unspecified	-
SCA-6_Chr3	22028869	22029526	rnd-6_family-4208	LINE/L1	-
SCA-6_Chr3	22029592	22029716	rnd-4_family-130	Unknown	+
SCA-6_Chr3	22029717	22029755	rnd-5_family-316	Unknown	-
SCA-6_Chr3	22029724	22029813	Chr3_dbseq-nr_3_15197003-15207171	Unspecified	+
SCA-6_Chr3	22029824	22030303	rnd-4_family-123	LTR/Gypsy	+
SCA-6_Chr3	22030144	22030812	rnd-4_family-131	Unknown	+
SCA-6_Chr3	22030784	22030860	rnd-6_family-8773	Unknown	+
SCA-6_Chr3	22030799	22031029	rnd-4_family-123	LTR/Gypsy	+
SCA-6_Chr3	22031050	22031318	rnd-4_family-131	Unknown	+
SCA-6_Chr3	22031131	22031402	rnd-4_family-99	LTR/Copia	+
SCA-6_Chr3	22031166	22031539	rnd-4_family-172	LTR/Gypsy	-
SCA-6_Chr3	22031276	22031452	rnd-4_family-123	LTR/Gypsy	+
SCA-6_Chr3	22031453	22031767	rnd-4_family-131	Unknown	+
SCA-6_Chr3	22031770	22032577	Chr4_dbseq-nr_4_10500376-10505431	Unspecified	-
SCA-6_Chr3	22032339	22032579	rnd-3_family-209	LTR/Gypsy	+
SCA-6_Chr3	22032570	22032706	rnd-4_family-172	LTR/Gypsy	-
SCA-6_Chr3	22032709	22032876	rnd-5_family-2620	Unknown	-
SCA-6_Chr3	22032782	22033594	Chr3_dbseq-nr_3_15197003-15207171	Unspecified	+
SCA-6_Chr3	22033191	22033659	rnd-3_family-36	Unknown	-
SCA-6_Chr3	22033619	22033672	rnd-6_family-1581	Unknown	+
SCA-6_Chr3	22033674	22033811	rnd-3_family-209	LTR/Gypsy	+
SCA-6_Chr3	22033763	22033878	rnd-6_family-1772	Unknown	-
SCA-6_Chr3	22033794	22033936	Chr3_dbseq-nr_3_15197003-15207171	Unspecified	+
SCA-6_Chr3	22033928	22034100	rnd-3_family-209	LTR/Gypsy	+
SCA-6_Chr3	22033938	22034133	rnd-5_family-2307	LTR/Gypsy	-
SCA-6_Chr3	22034135	22036496	Chr3_dbseq-nr_3_15197003-15207171	Unspecified	-
SCA-6_Chr3	22036293	22036813	rnd-6_family-18690	Unknown	+
SCA-6_Chr3	22036810	22037610	Chr3_dbseq-nr_3_15197003-15207171	Unspecified	-
SCA-6_Chr3	22037611	22037834	rnd-3_family-209	LTR/Gypsy	+
SCA-6_Chr3	22037823	22038024	rnd-3_family-44	Unknown	-
SCA-6_Chr3	22038027	22038111	Chr3_dbseq-nr_3_15197003-15207171	Unspecified	-
SCA-6_Chr3	22038086	22038107	rnd-5_family-316	Unknown	+
SCA-6_Chr3	22038108	22038246	rnd-4_family-130	Unknown	-
SCA-6_Chr3	22038343	22038492	rnd-6_family-4208	LINE/L1	-
SCA-6_Chr3	22038541	22038637	rnd-5_family-1431	Unknown	+
SCA-6_Chr3	22038734	22038980	rnd-6_family-677	Unknown	-
SCA-6_Chr3	22041040	22041102	Theobroma_cacao_12_10228	Unspecified	+
SCA-6_Chr3	22041151	22041343	rnd-6_family-2054	Unknown	+
SCA-6_Chr3	22041374	22041842	rnd-6_family-2054	Unknown	-
SCA-6_Chr3	22042589	22042932	rnd-4_family-1190	Unknown	+
SCA-6_Chr3	22043008	22046187	Chr3_dbseq-nr_3_15197003-15207171	Unspecified	+
SCA-6_Chr3	22046401	22047089	rnd-3_family-593	Unknown	-
SCA-6_Chr3	22046968	22047112	rnd-3_family-593	Unknown	+
SCA-6_Chr3	22047108	22047170	rnd-5_family-1972	LINE/L1	+
SCA-6_Chr3	22047433	22047854	Chr8_dbseq-nr_8_9562404-9567059	Unspecified	-
SCA-6_Chr3	22050695	22050875	rnd-4_family-161	DNA/hAT-Tip100	-
SCA-6_Chr3	22051065	22051280	rnd-4_family-161	DNA/hAT-Tip100	-
SCA-6_Chr3	22051336	22051985	rnd-4_family-161	DNA/hAT-Tip100	-
SCA-6_Chr3	22051990	22052152	rnd-6_family-2074	DNA/hAT-Tip100	-
SCA-6_Chr3	22052398	22052764	rnd-6_family-17	Unknown	+
SCA-6_Chr3	22052769	22053484	rnd-6_family-17	Unknown	-
SCA-6_Chr3	22053716	22055482	Chr3_dbseq-nr_3_15197003-15207171	Unspecified	-
SCA-6_Chr3	22055414	22055642	rnd-5_family-586	LINE/R1	+
SCA-6_Chr3	22055500	22056584	Chr3_dbseq-nr_3_5204818-5216117	Unspecified	+
SCA-6_Chr3	22056650	22059762	Chr3_dbseq-nr_3_165208-171051	Unspecified	-
SCA-6_Chr3	22059758	22059913	Chr3_dbseq-nr_3_5204818-5216117	Unspecified	+
SCA-6_Chr3	22059904	22060779	Chr3_dbseq-nr_3_5204818-5216117	Unspecified	+
SCA-6_Chr3	22060675	22060898	rnd-2_family-68	LTR/Gypsy	-
SCA-6_Chr3	22060706	22060909	rnd-5_family-586	LINE/R1	+
SCA-6_Chr3	22060737	22061062	rnd-4_family-6	Unknown	-
SCA-6_Chr3	22060886	22062163	Chr3_dbseq-nr_3_15197003-15207171	Unspecified	-
SCA-6_Chr3	22060910	22060966	rnd-4_family-580	Unknown	+
SCA-6_Chr3	22062164	22064838	Chr3_dbseq-nr_3_165208-171051	Unspecified	-
SCA-6_Chr3	22065053	22065255	rnd-4_family-394	DNA/MULE-MuDR	+
SCA-6_Chr3	22065215	22065747	rnd-6_family-229	Unknown	-
SCA-6_Chr3	22065354	22065763	rnd-6_family-462	Unknown	+
SCA-6_Chr3	22065805	22066278	Theobroma_cacao_29_5535	Unspecified	+
SCA-6_Chr3	22066860	22067112	Theobroma_cacao_29_5535	Unspecified	-
SCA-6_Chr3	22067104	22067652	rnd-3_family-107	DNA/hAT-Ac	-
SCA-6_Chr3	22067717	22067874	rnd-6_family-5010	Unknown	+
SCA-6_Chr3	22068839	22068913	rnd-4_family-448	Unknown	+
SCA-6_Chr3	22072089	22072292	Chr6_dbseq-nr_6_3003484-3013226	Unspecified	+
SCA-6_Chr3	22072278	22072823	rnd-5_family-269	LTR/Gypsy	-
SCA-6_Chr3	22073089	22073869	Chr4_dbseq-nr_4_28333917-28342486	Unspecified	+
SCA-6_Chr3	22073792	22073946	Chr4_dbseq-nr_4_28333917-28342486	Unspecified	+
SCA-6_Chr3	22073970	22074916	Chr4_dbseq-nr_4_28333917-28342486	Unspecified	+
SCA-6_Chr3	22075873	22076063	rnd-5_family-2401	Unknown	-
SCA-6_Chr3	22076053	22076530	rnd-5_family-269	LTR/Gypsy	-
SCA-6_Chr3	22076713	22077084	rnd-5_family-269	LTR/Gypsy	-
SCA-6_Chr3	22078333	22078511	rnd-5_family-874	LTR/Copia	+
SCA-6_Chr3	22079116	22081396	Chr1_dbseq-nr_0_22543509-22546873	Unspecified	+
SCA-6_Chr3	22081399	22082773	rnd-2_family-65	LTR/Copia	+
SCA-6_Chr3	22082774	22083052	Chr2_dbseq-nr_2_11106459-11111298	Unspecified	-
SCA-6_Chr3	22083053	22083738	rnd-2_family-65	LTR/Copia	+
SCA-6_Chr3	22083572	22083740	Chr7_dbseq-nr_7_29065646-29070251	Unspecified	-
SCA-6_Chr3	22083741	22084031	rnd-6_family-574	LTR/Copia	+
SCA-6_Chr3	22084039	22084229	rnd-6_family-9499	LTR/Copia	+
SCA-6_Chr3	22084230	22084362	Chr7_dbseq-nr_7_29065646-29070251	Unspecified	-
SCA-6_Chr3	22084308	22088230	rnd-6_family-9499	LTR/Copia	+
SCA-6_Chr3	22088231	22088265	rnd-2_family-62	LTR/Copia	+
SCA-6_Chr3	22088231	22089105	Theobroma_cacao_29_9697	Unspecified	+
SCA-6_Chr3	22088997	22089123	rnd-4_family-307	LTR/Copia	+
SCA-6_Chr3	22089106	22089936	Chr3_dbseq-nr_3_5204818-5216117	Unspecified	-
SCA-6_Chr3	22089661	22089978	rnd-5_family-154	LINE/L1	-
SCA-6_Chr3	22089925	22090339	rnd-4_family-6	Unknown	+
SCA-6_Chr3	22090089	22090381	rnd-4_family-580	Unknown	-
SCA-6_Chr3	22090344	22091701	Chr3_dbseq-nr_3_5204818-5216117	Unspecified	-
SCA-6_Chr3	22091696	22091730	Chr3_dbseq-nr_3_15197003-15207171	Unspecified	+
SCA-6_Chr3	22091731	22091892	Chr3_dbseq-nr_3_5204818-5216117	Unspecified	-
SCA-6_Chr3	22091892	22092141	Chr1_dbseq-nr_0_22543509-22546873	Unspecified	+
SCA-6_Chr3	22092918	22093939	rnd-4_family-1109	LTR/Caulimovirus	-
SCA-6_Chr3	22093941	22094560	Chr4_dbseq-nr_4_10500376-10505431	Unspecified	+
SCA-6_Chr3	22094542	22095008	rnd-2_family-68	LTR/Gypsy	-
SCA-6_Chr3	22095009	22095617	rnd-4_family-172	LTR/Gypsy	+
SCA-6_Chr3	22095618	22096229	rnd-2_family-68	LTR/Gypsy	-
SCA-6_Chr3	22096176	22096278	rnd-4_family-79	LTR/Gypsy	+
SCA-6_Chr3	22096279	22096540	Chr6_dbseq-nr_6_10648858-10652935	Unspecified	-
SCA-6_Chr3	22096539	22097469	rnd-4_family-1109	LTR/Caulimovirus	-
SCA-6_Chr3	22097470	22098308	rnd-4_family-135	LTR/Copia	-
SCA-6_Chr3	22097926	22099552	rnd-6_family-1324	Unknown	+
SCA-6_Chr3	22098342	22099562	rnd-4_family-135	LTR/Copia	-
SCA-6_Chr3	22099553	22099718	rnd-4_family-1109	LTR/Caulimovirus	-
SCA-6_Chr3	22099773	22100837	rnd-4_family-1109	LTR/Caulimovirus	-
SCA-6_Chr3	22100868	22103892	rnd-4_family-1109	LTR/Caulimovirus	-
SCA-6_Chr3	22103935	22103984	rnd-4_family-1109	LTR/Caulimovirus	+
SCA-6_Chr3	22103979	22104699	rnd-4_family-1109	LTR/Caulimovirus	+
SCA-6_Chr3	22104716	22105479	rnd-4_family-1109	LTR/Caulimovirus	-
SCA-6_Chr3	22105973	22106067	rnd-3_family-209	LTR/Gypsy	-
SCA-6_Chr3	22106068	22106256	rnd-3_family-6	Unknown	-
SCA-6_Chr3	22106213	22106566	Chr4_dbseq-nr_4_10500376-10505431	Unspecified	+
SCA-6_Chr3	22106257	22106310	rnd-3_family-209	LTR/Gypsy	-
SCA-6_Chr3	22106527	22107177	rnd-4_family-198	LTR/Gypsy	-
SCA-6_Chr3	22107178	22107916	rnd-3_family-593	Unknown	+
SCA-6_Chr3	22107919	22108429	rnd-4_family-172	LTR/Gypsy	+
SCA-6_Chr3	22108430	22109060	rnd-4_family-413	LTR/Gypsy	-
SCA-6_Chr3	22109019	22109124	rnd-4_family-79	LTR/Gypsy	+
SCA-6_Chr3	22109125	22109395	Chr6_dbseq-nr_6_10648858-10652935	Unspecified	-
SCA-6_Chr3	22109354	22109404	rnd-6_family-4657	LTR/Gypsy	-
SCA-6_Chr3	22109405	22109488	rnd-4_family-198	LTR/Gypsy	-
SCA-6_Chr3	22109853	22110171	rnd-6_family-172	LTR/Copia	+
SCA-6_Chr3	22110250	22111312	rnd-6_family-172	LTR/Copia	+
SCA-6_Chr3	22111303	22111872	rnd-5_family-1954	LTR/ERV1	-
SCA-6_Chr3	22111731	22111783	Chr2_dbseq-nr_2_47245966-47249252	Unspecified	-
SCA-6_Chr3	22111784	22111884	rnd-5_family-1954	LTR/ERV1	+
SCA-6_Chr3	22111870	22112167	rnd-6_family-172	LTR/Copia	+
SCA-6_Chr3	22111885	22111902	Chr2_dbseq-nr_2_47245966-47249252	Unspecified	-
SCA-6_Chr3	22112778	22113028	Chr6_dbseq-nr_6_1952116-1957376	Unspecified	+
SCA-6_Chr3	22112846	22113119	rnd-6_family-574	LTR/Copia	+
SCA-6_Chr3	22114876	22115024	rnd-5_family-1954	LTR/ERV1	-
SCA-6_Chr3	22114929	22115591	rnd-5_family-1876	DNA/CMC-EnSpm	-
SCA-6_Chr3	22115592	22115704	rnd-5_family-1954	LTR/ERV1	+
SCA-6_Chr3	22116310	22116597	rnd-6_family-2054	Unknown	+
SCA-6_Chr3	22116708	22118208	rnd-5_family-770	LINE/L1	-
SCA-6_Chr3	22118196	22118556	rnd-6_family-2796	Unknown	+
SCA-6_Chr3	22118915	22119398	rnd-3_family-14	Unknown	-
SCA-6_Chr3	22119243	22119422	rnd-5_family-1506	Unknown	+
SCA-6_Chr3	22119510	22120183	rnd-5_family-1506	Unknown	+
SCA-6_Chr3	22120185	22120407	rnd-3_family-14	Unknown	-
SCA-6_Chr3	22120475	22120647	rnd-6_family-5082	Unknown	-
SCA-6_Chr3	22120648	22120799	rnd-6_family-3894	LTR/Copia	-
SCA-6_Chr3	22120680	22120799	Chr1_dbseq-nr_0_22543509-22546873	Unspecified	-
SCA-6_Chr3	22120800	22120980	Chr1_dbseq-nr_0_22543509-22546873	Unspecified	-
SCA-6_Chr3	22120831	22121779	rnd-3_family-60	LTR/Copia	-
SCA-6_Chr3	22121783	22121834	Theobroma_cacao_29_9697	Unspecified	-
SCA-6_Chr3	22121833	22122463	rnd-3_family-349	LTR/Copia	-
SCA-6_Chr3	22122489	22122873	rnd-5_family-976	Unknown	+
SCA-6_Chr3	22122869	22123023	rnd-6_family-3102	DNA	+
SCA-6_Chr3	22122895	22123388	rnd-3_family-14	Unknown	-
SCA-6_Chr3	22123389	22123860	rnd-5_family-770	LINE/L1	-
SCA-6_Chr3	22124026	22124407	rnd-4_family-64	Unknown	-
SCA-6_Chr3	22124412	22124743	rnd-6_family-1434	LTR/Copia	-
SCA-6_Chr3	22124744	22126340	rnd-3_family-301	LTR/Gypsy	-
SCA-6_Chr3	22126330	22129798	rnd-3_family-301	LTR/Gypsy	-
SCA-6_Chr3	22129797	22129882	rnd-5_family-3796	LTR/Gypsy	-
SCA-6_Chr3	22130092	22130192	rnd-4_family-99	LTR/Copia	-
SCA-6_Chr3	22130105	22130196	rnd-5_family-3796	LTR/Gypsy	-
SCA-6_Chr3	22130169	22130610	rnd-6_family-890	Unknown	-
SCA-6_Chr3	22130197	22130207	rnd-6_family-147	LTR/Gypsy	+
SCA-6_Chr3	22130675	22130999	Chr6_dbseq-nr_6_10648858-10652935	Unspecified	+
SCA-6_Chr3	22131000	22132682	rnd-2_family-68	LTR/Gypsy	+
SCA-6_Chr3	22132615	22133250	Chr4_dbseq-nr_4_10500376-10505431	Unspecified	-
SCA-6_Chr3	22133306	22134116	rnd-3_family-301	LTR/Gypsy	+
SCA-6_Chr3	22134196	22134533	rnd-6_family-2294	LINE/L1	-
SCA-6_Chr3	22137157	22137377	rnd-5_family-1311	DNA/hAT-Ac	+
SCA-6_Chr3	22137409	22139048	rnd-3_family-269	LTR/Gypsy	-
SCA-6_Chr3	22139333	22139752	rnd-5_family-2138	Unknown	-
SCA-6_Chr3	22139591	22139874	rnd-5_family-690	LTR/Gypsy	-
SCA-6_Chr3	22140006	22140470	rnd-4_family-472	LTR/Gypsy	-
SCA-6_Chr3	22140471	22141149	rnd-3_family-149	LTR/Gypsy	-
SCA-6_Chr3	22141215	22144144	rnd-3_family-149	LTR/Gypsy	-
SCA-6_Chr3	22144150	22144300	rnd-6_family-8844	LTR/Gypsy	-
SCA-6_Chr3	22144301	22144680	Chr4_dbseq-nr_4_28474159-28483993	Unspecified	-
SCA-6_Chr3	22144671	22149003	rnd-3_family-149	LTR/Gypsy	-
SCA-6_Chr3	22149173	22153596	rnd-2_family-12	LTR/Gypsy	-
SCA-6_Chr3	22153639	22153714	rnd-5_family-2138	Unknown	-
SCA-6_Chr3	22153860	22154299	rnd-5_family-2138	Unknown	-
SCA-6_Chr3	22154136	22154421	rnd-5_family-690	LTR/Gypsy	-
SCA-6_Chr3	22154556	22154843	rnd-4_family-472	LTR/Gypsy	-
SCA-6_Chr3	22155482	22155826	rnd-5_family-1311	DNA/hAT-Ac	-
SCA-6_Chr3	22155751	22155863	rnd-5_family-1794	DNA/hAT-Tip100	-
SCA-6_Chr3	22158573	22158827	rnd-5_family-4500	Unknown	+
SCA-6_Chr3	22158959	22159223	rnd-6_family-2192	Unknown	+
SCA-6_Chr3	22160606	22160649	rnd-5_family-416	Unknown	+
SCA-6_Chr3	22160650	22160736	Theobroma_cacao_12_10228	Unspecified	-
SCA-6_Chr3	22165283	22165466	rnd-2_family-492	DNA/PIF-Harbinger	+
SCA-6_Chr3	22165479	22165742	rnd-6_family-334	DNA/PIF-Harbinger	+
SCA-6_Chr3	22165701	22165857	rnd-5_family-656	Unknown	-
SCA-6_Chr3	22165816	22165946	rnd-6_family-334	DNA/PIF-Harbinger	+
SCA-6_Chr3	22165953	22166106	rnd-2_family-492	DNA/PIF-Harbinger	+
SCA-6_Chr3	22173220	22174356	rnd-4_family-84	LINE/L1	+
SCA-6_Chr3	22174511	22175532	rnd-4_family-84	LINE/L1	+
SCA-6_Chr3	22175760	22177342	rnd-4_family-1727	LTR/Gypsy	+
SCA-6_Chr3	22177904	22178358	rnd-3_family-24	LINE/L1	+
SCA-6_Chr3	22179112	22179462	rnd-5_family-2192	LTR/Copia	-
SCA-6_Chr3	22179456	22180086	rnd-6_family-122	LTR/Copia	-
SCA-6_Chr3	22180126	22180210	rnd-5_family-2192	LTR/Copia	-
SCA-6_Chr3	22180211	22180441	Chr3_dbseq-nr_3_16749091-16754100	Unspecified	+
SCA-6_Chr3	22180442	22181323	rnd-5_family-2192	LTR/Copia	-
SCA-6_Chr3	22181848	22182705	rnd-5_family-2192	LTR/Copia	-
SCA-6_Chr3	22182710	22183257	Chr3_dbseq-nr_3_15197003-15207171	Unspecified	+
SCA-6_Chr3	22183258	22183576	rnd-5_family-154	LINE/L1	-
SCA-6_Chr3	22183523	22183936	rnd-4_family-6	Unknown	+
SCA-6_Chr3	22183577	22183773	Chr3_dbseq-nr_3_15197003-15207171	Unspecified	+
SCA-6_Chr3	22183686	22183978	rnd-4_family-580	Unknown	-
SCA-6_Chr3	22183937	22185656	Chr3_dbseq-nr_3_5204818-5216117	Unspecified	-
SCA-6_Chr3	22185651	22186538	rnd-5_family-2192	LTR/Copia	-
SCA-6_Chr3	22186593	22188261	rnd-5_family-2192	LTR/Copia	-
SCA-6_Chr3	22191480	22191662	rnd-5_family-57	DNA/hAT-Tip100	+
SCA-6_Chr3	22191653	22192565	rnd-5_family-57	DNA/hAT-Tip100	+
SCA-6_Chr3	22193119	22193297	rnd-5_family-6567	LINE/L1	+
SCA-6_Chr3	22193230	22194987	rnd-4_family-683	Unknown	+
SCA-6_Chr3	22194977	22195169	Chr4_dbseq-nr_4_10500376-10505431	Unspecified	-
SCA-6_Chr3	22195029	22195900	rnd-3_family-209	LTR/Gypsy	+
SCA-6_Chr3	22195880	22196196	rnd-5_family-479	Unknown	-
SCA-6_Chr3	22196200	22196507	Chr3_dbseq-nr_3_15197003-15207171	Unspecified	+
SCA-6_Chr3	22196501	22196579	rnd-5_family-479	Unknown	-
SCA-6_Chr3	22196811	22197001	rnd-5_family-479	Unknown	-
SCA-6_Chr3	22196976	22197209	Chr3_dbseq-nr_3_15197003-15207171	Unspecified	+
SCA-6_Chr3	22197224	22197305	rnd-5_family-479	Unknown	-
SCA-6_Chr3	22197310	22197641	Chr3_dbseq-nr_3_15197003-15207171	Unspecified	+
SCA-6_Chr3	22197746	22197959	rnd-4_family-123	LTR/Gypsy	+
SCA-6_Chr3	22197848	22198159	rnd-6_family-3489	Unknown	-
SCA-6_Chr3	22198137	22198168	rnd-3_family-36	Unknown	-
SCA-6_Chr3	22198169	22198298	rnd-4_family-123	LTR/Gypsy	+
SCA-6_Chr3	22198308	22198620	rnd-5_family-477	Unknown	-
SCA-6_Chr3	22198654	22198814	rnd-5_family-978	Unknown	-
SCA-6_Chr3	22198792	22199185	Chr3_dbseq-nr_3_15197003-15207171	Unspecified	+
SCA-6_Chr3	22198815	22198835	rnd-4_family-123	LTR/Gypsy	+
SCA-6_Chr3	22199953	22200520	rnd-3_family-349	LTR/Copia	+
SCA-6_Chr3	22200478	22201313	Chr1_dbseq-nr_0_22543509-22546873	Unspecified	+
SCA-6_Chr3	22201314	22201419	rnd-4_family-558	LTR/Copia	+
SCA-6_Chr3	22201381	22201530	rnd-4_family-558	LTR/Copia	+
SCA-6_Chr3	22201420	22201503	Chr1_dbseq-nr_0_22543509-22546873	Unspecified	+
SCA-6_Chr3	22201475	22201802	Theobroma_cacao_29_9697	Unspecified	+
SCA-6_Chr3	22201800	22203457	rnd-4_family-683	Unknown	+
SCA-6_Chr3	22203458	22203507	rnd-5_family-57	DNA/hAT-Tip100	+
SCA-6_Chr3	22206016	22206071	Chr3_dbseq-nr_3_23200938-23204740	Unspecified	+
SCA-6_Chr3	22208837	22208964	rnd-5_family-2757	Unknown	-
SCA-6_Chr3	22208979	22209248	rnd-4_family-1504	DNA	+
SCA-6_Chr3	22209249	22209347	rnd-4_family-197	LTR/Gypsy	+
SCA-6_Chr3	22209331	22209815	rnd-4_family-215	LTR/Copia	+
SCA-6_Chr3	22209348	22209409	rnd-4_family-1504	DNA	+
SCA-6_Chr3	22209814	22212770	Chr3_dbseq-nr_3_5204818-5216117	Unspecified	+
SCA-6_Chr3	22212771	22212805	rnd-4_family-754	LTR/Copia	+
SCA-6_Chr3	22212826	22213025	rnd-4_family-88	DNA/CMC-EnSpm	+
SCA-6_Chr3	22212887	22213160	rnd-4_family-88	DNA/CMC-EnSpm	-
SCA-6_Chr3	22213256	22213486	rnd-5_family-205	Unknown	-
SCA-6_Chr3	22213489	22213788	rnd-5_family-1532	DNA/CMC-EnSpm	-
SCA-6_Chr3	22213801	22216447	rnd-5_family-941	DNA/CMC-EnSpm	-
SCA-6_Chr3	22216420	22216758	rnd-5_family-941	DNA/CMC-EnSpm	-
SCA-6_Chr3	22216761	22216884	rnd-5_family-205	Unknown	-
SCA-6_Chr3	22216926	22216993	rnd-6_family-421	Unknown	+
SCA-6_Chr3	22217167	22218564	rnd-4_family-683	Unknown	-
SCA-6_Chr3	22218571	22218828	Chr3_dbseq-nr_3_15197003-15207171	Unspecified	+
SCA-6_Chr3	22248606	22249083	rnd-3_family-36	Unknown	-
SCA-6_Chr3	22248923	22250851	Chr3_dbseq-nr_3_15197003-15207171	Unspecified	+
SCA-6_Chr3	22250876	22250987	Chr3_dbseq-nr_3_15197003-15207171	Unspecified	+
SCA-6_Chr3	22250988	22251089	Chr3_dbseq-nr_3_25970268-25977730	Unspecified	-
SCA-6_Chr3	22251573	22251640	rnd-4_family-78	Unknown	+
SCA-6_Chr3	22251685	22253491	Chr3_dbseq-nr_3_5204818-5216117	Unspecified	+
SCA-6_Chr3	22253384	22253605	rnd-2_family-68	LTR/Gypsy	-
SCA-6_Chr3	22253409	22253616	rnd-5_family-586	LINE/R1	+
SCA-6_Chr3	22253445	22253765	rnd-4_family-6	Unknown	-
SCA-6_Chr3	22253573	22254654	Chr3_dbseq-nr_3_5204818-5216117	Unspecified	+
SCA-6_Chr3	22253617	22253680	rnd-4_family-580	Unknown	+
SCA-6_Chr3	22254738	22255046	rnd-3_family-44	Unknown	-
SCA-6_Chr3	22255096	22255210	rnd-5_family-3180	Unknown	-
SCA-6_Chr3	22255259	22255375	rnd-5_family-205	Unknown	-
SCA-6_Chr3	22255302	22255828	rnd-4_family-964	LTR/Copia	-
SCA-6_Chr3	22255873	22256012	Theobroma_cacao_29_5535	Unspecified	+
SCA-6_Chr3	22256006	22256305	rnd-6_family-2385	Unknown	-
SCA-6_Chr3	22256090	22256838	rnd-6_family-65	Unknown	+
SCA-6_Chr3	22259887	22260167	rnd-4_family-84	LINE/L1	+
SCA-6_Chr3	22260424	22260526	rnd-4_family-761	LINE/L1	+
SCA-6_Chr3	22260727	22261460	rnd-4_family-84	LINE/L1	+
SCA-6_Chr3	22261464	22262530	Chr3_dbseq-nr_3_15197003-15207171	Unspecified	+
SCA-6_Chr3	22262521	22262753	rnd-5_family-586	LINE/R1	-
SCA-6_Chr3	22262673	22262876	rnd-3_family-6	Unknown	+
SCA-6_Chr3	22262745	22263430	Chr3_dbseq-nr_3_15197003-15207171	Unspecified	+
SCA-6_Chr3	22263454	22264089	Chr3_dbseq-nr_3_15197003-15207171	Unspecified	+
SCA-6_Chr3	22264068	22264348	Chr3_dbseq-nr_3_15197003-15207171	Unspecified	+
SCA-6_Chr3	22264092	22264400	Chr10_dbseq-nr_1_27376733-27379619	Unspecified	-
SCA-6_Chr3	22264582	22265163	rnd-3_family-24	LINE/L1	+
SCA-6_Chr3	22265422	22265809	rnd-5_family-1798	LINE/L1	+
SCA-6_Chr3	22266299	22271597	Chr3_dbseq-nr_3_5204818-5216117	Unspecified	+
SCA-6_Chr3	22271598	22272071	rnd-4_family-87	LTR/Gypsy	-
SCA-6_Chr3	22272072	22275493	Chr3_dbseq-nr_3_5204818-5216117	Unspecified	+
SCA-6_Chr3	22275505	22277029	Chr3_dbseq-nr_3_5204818-5216117	Unspecified	+
SCA-6_Chr3	22277046	22277275	rnd-2_family-492	DNA/PIF-Harbinger	-
SCA-6_Chr3	22277447	22277539	Theobroma_cacao_12_10228	Unspecified	+
SCA-6_Chr3	22277596	22277776	rnd-5_family-1432	Unknown	-
SCA-6_Chr3	22281108	22281351	Chr7_dbseq-nr_7_20194459-20197436	Unspecified	+
SCA-6_Chr3	22281391	22282070	rnd-6_family-806	LTR/Copia	-
SCA-6_Chr3	22282071	22282191	Chr4_dbseq-nr_4_26489902-26495848	Unspecified	+
SCA-6_Chr3	22282192	22282528	rnd-5_family-1057	LTR/Copia	-
SCA-6_Chr3	22282529	22283117	Chr4_dbseq-nr_4_26489902-26495848	Unspecified	+
SCA-6_Chr3	22283078	22283540	Chr7_dbseq-nr_7_6401985-6406938	Unspecified	-
SCA-6_Chr3	22283595	22283926	rnd-5_family-992	LTR/Copia	-
SCA-6_Chr3	22283919	22283933	Chr7_dbseq-nr_7_20194459-20197436	Unspecified	+
SCA-6_Chr3	22283934	22284152	rnd-6_family-1632	LTR/Copia	-
SCA-6_Chr3	22284153	22284723	Chr7_dbseq-nr_7_20194459-20197436	Unspecified	+
SCA-6_Chr3	22284615	22286070	rnd-5_family-992	LTR/Copia	-
SCA-6_Chr3	22286070	22286320	Chr7_dbseq-nr_7_20194459-20197436	Unspecified	+
SCA-6_Chr3	22286362	22286484	rnd-5_family-992	LTR/Copia	-
SCA-6_Chr3	22286719	22287056	rnd-6_family-2881	LTR/Copia	+
SCA-6_Chr3	22288189	22288602	Chr3_dbseq-nr_3_15197003-15207171	Unspecified	+
SCA-6_Chr3	22288603	22288858	rnd-5_family-1043	Unknown	+
SCA-6_Chr3	22288660	22289200	rnd-5_family-154	LINE/L1	-
SCA-6_Chr3	22289146	22289373	rnd-4_family-6	Unknown	+
SCA-6_Chr3	22289201	22289295	Chr3_dbseq-nr_3_15197003-15207171	Unspecified	+
SCA-6_Chr3	22294781	22294922	rnd-6_family-72	DNA/hAT-Ac	-
SCA-6_Chr3	22295347	22295514	Theobroma_cacao_26_4498	Unspecified	-
SCA-6_Chr3	22295576	22295912	rnd-5_family-648	Unknown	-
SCA-6_Chr3	22296379	22296454	rnd-5_family-648	Unknown	-
SCA-6_Chr3	22297039	22297109	rnd-4_family-525	Unknown	-
SCA-6_Chr3	22298269	22298560	rnd-4_family-316	Unknown	+
SCA-6_Chr3	22300013	22300178	Chr8_dbseq-nr_8_21149858-21158195	Unspecified	-
SCA-6_Chr3	22300047	22300628	rnd-6_family-6650	Unknown	+
SCA-6_Chr3	22300571	22300912	Chr8_dbseq-nr_8_21149858-21158195	Unspecified	-
SCA-6_Chr3	22300913	22300989	rnd-6_family-6650	Unknown	+
SCA-6_Chr3	22300990	22301000	Chr8_dbseq-nr_8_21149858-21158195	Unspecified	-
SCA-6_Chr3	22305067	22305255	rnd-5_family-152	Unknown	-
SCA-6_Chr3	22307276	22307453	rnd-4_family-316	Unknown	+
SCA-6_Chr3	22313617	22313805	Chr4_dbseq-nr_4_2093698-2097661	Unspecified	+
SCA-6_Chr3	22314417	22314500	rnd-6_family-329	Unknown	-
SCA-6_Chr3	22317106	22317441	rnd-5_family-1876	DNA/CMC-EnSpm	-
SCA-6_Chr3	22317446	22317515	rnd-5_family-1876	DNA/CMC-EnSpm	-
SCA-6_Chr3	22317516	22317549	rnd-5_family-1876	DNA/CMC-EnSpm	+
SCA-6_Chr3	22317465	22317567	rnd-5_family-1215	RC/Helitron	-
SCA-6_Chr3	22317516	22317553	rnd-5_family-1954	LTR/ERV1	+
SCA-6_Chr3	22317679	22317795	Theobroma_cacao_29_5535	Unspecified	+
SCA-6_Chr3	22317807	22318297	rnd-6_family-2385	Unknown	-
SCA-6_Chr3	22317865	22318719	rnd-6_family-2185	Unknown	+
SCA-6_Chr3	22318300	22318797	rnd-6_family-2385	Unknown	-
SCA-6_Chr3	22318721	22318965	Theobroma_cacao_29_5535	Unspecified	+
SCA-6_Chr3	22323916	22324365	rnd-6_family-235	Unknown	+
SCA-6_Chr3	22324357	22324652	rnd-6_family-235	Unknown	+
SCA-6_Chr3	22324535	22325098	rnd-6_family-235	Unknown	+
SCA-6_Chr3	22325088	22325907	rnd-6_family-2074	DNA/hAT-Tip100	-
SCA-6_Chr3	22325885	22326209	rnd-6_family-235	Unknown	+
SCA-6_Chr3	22326248	22326323	rnd-3_family-14	Unknown	+
SCA-6_Chr3	22326324	22327692	rnd-4_family-1504	DNA	+
SCA-6_Chr3	22327675	22328223	rnd-4_family-1504	DNA	+
SCA-6_Chr3	22328224	22328313	rnd-6_family-235	Unknown	+
SCA-6_Chr3	22328405	22328580	rnd-6_family-1675	Unknown	+
SCA-6_Chr3	22328793	22328911	rnd-2_family-492	DNA/PIF-Harbinger	-
SCA-6_Chr3	22328915	22329230	rnd-6_family-334	DNA/PIF-Harbinger	-
SCA-6_Chr3	22329263	22329335	rnd-2_family-492	DNA/PIF-Harbinger	-
SCA-6_Chr3	22329568	22329899	rnd-5_family-3199	Unknown	-
SCA-6_Chr3	22329855	22329944	Chr2_dbseq-nr_2_47245966-47249252	Unspecified	+
SCA-6_Chr3	22336527	22336684	Chr4_dbseq-nr_4_28474159-28483993	Unspecified	+
SCA-6_Chr3	22336672	22336813	Chr8_dbseq-nr_8_21149858-21158195	Unspecified	+
SCA-6_Chr3	22336733	22337168	Chr8_dbseq-nr_8_21149858-21158195	Unspecified	+
SCA-6_Chr3	22337074	22337191	rnd-6_family-6650	Unknown	-
SCA-6_Chr3	22337191	22337379	Chr8_dbseq-nr_8_21149858-21158195	Unspecified	+
SCA-6_Chr3	22337300	22337572	rnd-6_family-6650	Unknown	-
SCA-6_Chr3	22337447	22337836	Chr8_dbseq-nr_8_21149858-21158195	Unspecified	+
SCA-6_Chr3	22337830	22338082	rnd-5_family-1380	LTR/Gypsy	+
SCA-6_Chr3	22338003	22338793	Chr8_dbseq-nr_8_21149858-21158195	Unspecified	+
SCA-6_Chr3	22338805	22341431	Chr4_dbseq-nr_4_28474159-28483993	Unspecified	+
SCA-6_Chr3	22341577	22341765	rnd-4_family-155	Unknown	-
SCA-6_Chr3	22341948	22342391	rnd-5_family-490	Unknown	+
SCA-6_Chr3	22342524	22342685	rnd-6_family-609	Unknown	+
SCA-6_Chr3	22342771	22342937	rnd-2_family-12	LTR/Gypsy	+
SCA-6_Chr3	22342965	22343648	rnd-2_family-12	LTR/Gypsy	+
SCA-6_Chr3	22343649	22343739	Chr8_dbseq-nr_8_21149858-21158195	Unspecified	+
SCA-6_Chr3	22343800	22344696	Chr8_dbseq-nr_8_21149858-21158195	Unspecified	+
SCA-6_Chr3	22346912	22346964	rnd-4_family-316	Unknown	-
SCA-6_Chr3	22346921	22347040	rnd-4_family-316	Unknown	+
SCA-6_Chr3	22350929	22351278	Theobroma_cacao_29_5535	Unspecified	+
SCA-6_Chr3	22351560	22351626	rnd-4_family-664	LINE/L1	+
SCA-6_Chr3	22352177	22353044	Chr8_dbseq-nr_8_21149858-21158195	Unspecified	-
SCA-6_Chr3	22353089	22353437	rnd-6_family-1293	LINE/L1	+
SCA-6_Chr3	22353472	22353628	rnd-5_family-6211	DNA/hAT-Tip100	+
SCA-6_Chr3	22353643	22354025	rnd-4_family-1139	Unknown	-
SCA-6_Chr3	22354070	22354132	rnd-6_family-4595	DNA/hAT-Tip100	+
SCA-6_Chr3	22354133	22354235	rnd-5_family-15	DNA/hAT-Tip100	+
SCA-6_Chr3	22354244	22355091	rnd-5_family-57	DNA/hAT-Tip100	+
SCA-6_Chr3	22355088	22355158	rnd-6_family-1293	LINE/L1	+
SCA-6_Chr3	22358331	22358436	Theobroma_cacao_29_5535	Unspecified	-
SCA-6_Chr3	22360598	22360717	rnd-5_family-2087	Unknown	-
SCA-6_Chr3	22360604	22360782	rnd-6_family-1844	Unknown	+
SCA-6_Chr3	22360859	22361048	rnd-5_family-2087	Unknown	-
SCA-6_Chr3	22360873	22361188	rnd-5_family-4691	Unknown	-
SCA-6_Chr3	22361173	22361627	Theobroma_cacao_29_5535	Unspecified	-
SCA-6_Chr3	22361633	22361660	rnd-5_family-2087	Unknown	-
SCA-6_Chr3	22361661	22361760	rnd-6_family-1844	Unknown	+
SCA-6_Chr3	22364629	22365145	rnd-4_family-1086	Unknown	+
SCA-6_Chr3	22375790	22376052	rnd-5_family-1065	DNA/CMC-EnSpm	-
SCA-6_Chr3	22375843	22375874	rnd-5_family-1856	Simple_repeat	+
SCA-6_Chr3	22375875	22376091	rnd-5_family-1065	DNA/CMC-EnSpm	+
SCA-6_Chr3	22376092	22376222	rnd-5_family-1856	Simple_repeat	+
SCA-6_Chr3	22376318	22376669	rnd-6_family-687	LTR/Gypsy	-
SCA-6_Chr3	22376707	22377135	Chr3_dbseq-nr_3_5204818-5216117	Unspecified	-
SCA-6_Chr3	22377084	22377136	Chr3_dbseq-nr_3_15197003-15207171	Unspecified	+
SCA-6_Chr3	22377137	22377391	rnd-5_family-752	Unknown	-
SCA-6_Chr3	22377402	22377722	rnd-5_family-154	LINE/L1	-
SCA-6_Chr3	22377668	22378081	rnd-4_family-6	Unknown	+
SCA-6_Chr3	22377723	22377918	Chr3_dbseq-nr_3_15197003-15207171	Unspecified	+
SCA-6_Chr3	22377832	22378123	rnd-4_family-580	Unknown	-
SCA-6_Chr3	22378133	22379084	Chr3_dbseq-nr_3_15197003-15207171	Unspecified	+
SCA-6_Chr3	22379085	22379805	Chr3_dbseq-nr_3_5204818-5216117	Unspecified	-
SCA-6_Chr3	22379849	22379995	rnd-4_family-1727	LTR/Gypsy	+
SCA-6_Chr3	22380042	22382970	Chr3_dbseq-nr_3_5204818-5216117	Unspecified	+
SCA-6_Chr3	22384333	22384381	rnd-5_family-2620	Unknown	+
SCA-6_Chr3	22384387	22384480	rnd-4_family-406	Unknown	-
SCA-6_Chr3	22384481	22384673	Chr6_dbseq-nr_6_10648858-10652935	Unspecified	+
SCA-6_Chr3	22384641	22384705	Chr3_dbseq-nr_3_15197003-15207171	Unspecified	+
SCA-6_Chr3	22384652	22385003	Chr3_dbseq-nr_3_5204818-5216117	Unspecified	-
SCA-6_Chr3	22385000	22386455	rnd-2_family-68	LTR/Gypsy	+
SCA-6_Chr3	22386392	22386960	Chr4_dbseq-nr_4_10500376-10505431	Unspecified	-
SCA-6_Chr3	22386862	22386982	rnd-4_family-197	LTR/Gypsy	+
SCA-6_Chr3	22386960	22387361	rnd-4_family-172	LTR/Gypsy	+
SCA-6_Chr3	22387350	22387760	Chr3_dbseq-nr_3_15197003-15207171	Unspecified	-
SCA-6_Chr3	22387917	22387935	Chr3_dbseq-nr_3_15197003-15207171	Unspecified	-
SCA-6_Chr3	22387936	22388095	rnd-6_family-5957	Unknown	-
SCA-6_Chr3	22388014	22388094	rnd-3_family-209	LTR/Gypsy	-
SCA-6_Chr3	22388095	22388185	rnd-4_family-172	LTR/Gypsy	+
SCA-6_Chr3	22388096	22388115	Chr3_dbseq-nr_3_15197003-15207171	Unspecified	-
SCA-6_Chr3	22388186	22388230	rnd-3_family-209	LTR/Gypsy	-
SCA-6_Chr3	22388221	22388268	Chr4_dbseq-nr_4_10500376-10505431	Unspecified	+
SCA-6_Chr3	22388269	22388620	rnd-6_family-687	LTR/Gypsy	-
SCA-6_Chr3	22388461	22388825	Chr4_dbseq-nr_4_10500376-10505431	Unspecified	+
SCA-6_Chr3	22388837	22389070	rnd-4_family-123	LTR/Gypsy	-
SCA-6_Chr3	22389073	22389259	rnd-4_family-60	LTR/Gypsy	-
SCA-6_Chr3	22389113	22389304	rnd-4_family-131	Unknown	-
SCA-6_Chr3	22389260	22389278	rnd-4_family-172	LTR/Gypsy	+
SCA-6_Chr3	22389308	22389385	rnd-5_family-1735	Unknown	-
SCA-6_Chr3	22389403	22389617	rnd-4_family-123	LTR/Gypsy	-
SCA-6_Chr3	22389541	22389646	rnd-6_family-1239	Unknown	-
SCA-6_Chr3	22389615	22390080	rnd-4_family-131	Unknown	-
SCA-6_Chr3	22390351	22390429	rnd-5_family-3180	Unknown	-
SCA-6_Chr3	22390793	22390930	rnd-5_family-2171	Unknown	-
SCA-6_Chr3	22393153	22393423	rnd-5_family-2535	RC/Helitron	+
SCA-6_Chr3	22393424	22394691	rnd-5_family-690	LTR/Gypsy	-
SCA-6_Chr3	22394749	22395349	rnd-6_family-90	Unknown	-
SCA-6_Chr3	22395427	22398381	Chr3_dbseq-nr_3_5204818-5216117	Unspecified	-
SCA-6_Chr3	22398680	22398971	rnd-5_family-490	Unknown	-
SCA-6_Chr3	22399122	22400549	rnd-5_family-2535	RC/Helitron	+
SCA-6_Chr3	22400552	22400592	rnd-6_family-913	Unknown	+
SCA-6_Chr3	22400630	22402547	rnd-6_family-913	Unknown	+
SCA-6_Chr3	22402585	22402746	rnd-5_family-4428	RC/Helitron	+
SCA-6_Chr3	22402746	22404064	rnd-6_family-913	Unknown	+
SCA-6_Chr3	22404891	22404958	Theobroma_cacao_29_5535	Unspecified	-
SCA-6_Chr3	22427060	22427196	rnd-6_family-6128	DNA/hAT-Tip100	-
SCA-6_Chr3	22428413	22428879	rnd-3_family-593	Unknown	-
SCA-6_Chr3	22428821	22428923	rnd-6_family-1215	Unknown	+
SCA-6_Chr3	22429892	22430001	rnd-6_family-1473	DNA/hAT-Ac	-
SCA-6_Chr3	22430731	22430855	rnd-6_family-5010	Unknown	-
SCA-6_Chr3	22432301	22432572	Theobroma_cacao_29_5535	Unspecified	-
SCA-6_Chr3	22432525	22432576	rnd-6_family-501	Unknown	+
SCA-6_Chr3	22432550	22432657	rnd-6_family-6782	Unknown	-
SCA-6_Chr3	22432577	22432666	Theobroma_cacao_12_10228	Unspecified	+
SCA-6_Chr3	22432665	22432787	Theobroma_cacao_29_5535	Unspecified	-
SCA-6_Chr3	22434376	22434560	rnd-5_family-1189	Unknown	-
SCA-6_Chr3	22437617	22437658	rnd-6_family-2346	Unknown	-
SCA-6_Chr3	22439091	22439365	rnd-4_family-316	Unknown	+
SCA-6_Chr3	22439396	22439671	rnd-5_family-7662	Unknown	-
SCA-6_Chr3	22445858	22445997	rnd-5_family-2121	Unknown	+
SCA-6_Chr3	22445998	22446019	rnd-5_family-2677	Unknown	-
SCA-6_Chr3	22452347	22452451	rnd-5_family-1215	RC/Helitron	+
SCA-6_Chr3	22452365	22452583	rnd-5_family-1876	DNA/CMC-EnSpm	-
SCA-6_Chr3	22452501	22452739	rnd-6_family-1228	LTR/Gypsy	+
SCA-6_Chr3	22452766	22453093	rnd-5_family-2401	Unknown	+
SCA-6_Chr3	22453379	22454026	rnd-4_family-84	LINE/L1	-
SCA-6_Chr3	22454016	22454104	rnd-4_family-197	LTR/Gypsy	-
SCA-6_Chr3	22454027	22454631	Chr4_dbseq-nr_4_10500376-10505431	Unspecified	+
SCA-6_Chr3	22454632	22456307	rnd-2_family-68	LTR/Gypsy	-
SCA-6_Chr3	22456263	22456354	rnd-4_family-79	LTR/Gypsy	+
SCA-6_Chr3	22456301	22456630	Chr6_dbseq-nr_6_10648858-10652935	Unspecified	-
SCA-6_Chr3	22456713	22458921	rnd-4_family-84	LINE/L1	-
SCA-6_Chr3	22458908	22459021	rnd-5_family-1954	LTR/ERV1	+
SCA-6_Chr3	22458924	22459027	rnd-5_family-1876	DNA/CMC-EnSpm	+
SCA-6_Chr3	22459721	22460183	Theobroma_cacao_29_5535	Unspecified	+
SCA-6_Chr3	22459774	22460184	Theobroma_cacao_29_5535	Unspecified	-
SCA-6_Chr3	22461737	22461849	rnd-5_family-328	Unknown	+
SCA-6_Chr3	22462418	22462868	Theobroma_cacao_29_5535	Unspecified	-
SCA-6_Chr3	22463755	22463956	Theobroma_cacao_29_5535	Unspecified	+
SCA-6_Chr3	22463950	22464113	rnd-6_family-5010	Unknown	+
SCA-6_Chr3	22464244	22464305	rnd-6_family-329	Unknown	-
SCA-6_Chr3	22466071	22466155	rnd-4_family-525	Unknown	-
SCA-6_Chr3	22469983	22470121	rnd-5_family-1991	DNA	-
SCA-6_Chr3	22470633	22470825	rnd-5_family-1991	DNA	-
SCA-6_Chr3	22476081	22476866	rnd-6_family-17	Unknown	-
SCA-6_Chr3	22480352	22480783	rnd-6_family-1516	Unknown	-
SCA-6_Chr3	22481045	22481427	rnd-6_family-1516	Unknown	-
SCA-6_Chr3	22483250	22483379	Chr8_dbseq-nr_8_21149858-21158195	Unspecified	-
SCA-6_Chr3	22483472	22483829	rnd-6_family-6650	Unknown	+
SCA-6_Chr3	22483813	22484012	Chr8_dbseq-nr_8_21149858-21158195	Unspecified	-
SCA-6_Chr3	22488480	22488586	rnd-4_family-316	Unknown	-
SCA-6_Chr3	22489334	22489496	rnd-6_family-1774	DNA/hAT-Ac	+
SCA-6_Chr3	22489549	22489889	rnd-5_family-843	DNA/hAT-Ac	+
SCA-6_Chr3	22489988	22490101	rnd-5_family-843	DNA/hAT-Ac	+
SCA-6_Chr3	22492029	22492146	Theobroma_cacao_17_5748	Unspecified	+
SCA-6_Chr3	22492402	22492569	Theobroma_cacao_17_5748	Unspecified	+
SCA-6_Chr3	22493343	22494554	rnd-4_family-135	LTR/Copia	+
SCA-6_Chr3	22493379	22495068	rnd-6_family-1324	Unknown	-
SCA-6_Chr3	22494644	22495131	rnd-4_family-135	LTR/Copia	+
SCA-6_Chr3	22495133	22495190	rnd-5_family-979	Unknown	-
SCA-6_Chr3	22495199	22495540	rnd-3_family-331	Unknown	-
SCA-6_Chr3	22495543	22495634	rnd-6_family-71	Unknown	-
SCA-6_Chr3	22495570	22497357	rnd-3_family-24	LINE/L1	-
SCA-6_Chr3	22497816	22497958	Theobroma_cacao_29_5535	Unspecified	+
SCA-6_Chr3	22498014	22498275	rnd-2_family-492	DNA/PIF-Harbinger	+
SCA-6_Chr3	22498284	22498609	rnd-4_family-586	DNA/PIF-Harbinger	+
SCA-6_Chr3	22498613	22498662	rnd-5_family-1433	Unknown	-
SCA-6_Chr3	22504501	22504920	rnd-5_family-328	Unknown	-
SCA-6_Chr3	22505001	22505154	rnd-6_family-2741	Unknown	-
SCA-6_Chr3	22517499	22517663	Chr4_dbseq-nr_4_28474159-28483993	Unspecified	+
SCA-6_Chr3	22517634	22522851	Chr8_dbseq-nr_8_21149858-21158195	Unspecified	+
SCA-6_Chr3	22522863	22522974	Chr4_dbseq-nr_4_28474159-28483993	Unspecified	+
SCA-6_Chr3	22522905	22523288	Chr8_dbseq-nr_8_21149858-21158195	Unspecified	+
SCA-6_Chr3	22523263	22523440	Chr8_dbseq-nr_8_21149858-21158195	Unspecified	+
SCA-6_Chr3	22523607	22523910	Chr8_dbseq-nr_8_21149858-21158195	Unspecified	+
SCA-6_Chr3	22523926	22524522	Chr8_dbseq-nr_8_21149858-21158195	Unspecified	+
SCA-6_Chr3	22524524	22526229	Chr3_dbseq-nr_3_15197003-15207171	Unspecified	-
SCA-6_Chr3	22526094	22526303	rnd-3_family-6	Unknown	-
SCA-6_Chr3	22526202	22526220	rnd-2_family-68	LTR/Gypsy	-
SCA-6_Chr3	22526221	22526310	rnd-5_family-586	LINE/R1	+
SCA-6_Chr3	22526307	22527323	Chr3_dbseq-nr_3_5204818-5216117	Unspecified	+
SCA-6_Chr3	22526311	22526494	rnd-2_family-68	LTR/Gypsy	-
SCA-6_Chr3	22527368	22528243	Chr8_dbseq-nr_8_21149858-21158195	Unspecified	+
SCA-6_Chr3	22529037	22529164	rnd-5_family-2121	Unknown	-
SCA-6_Chr3	22531324	22531583	rnd-2_family-492	DNA/PIF-Harbinger	+
SCA-6_Chr3	22531592	22531917	rnd-4_family-586	DNA/PIF-Harbinger	+
SCA-6_Chr3	22531978	22532427	Chr4_dbseq-nr_4_26489902-26495848	Unspecified	-
SCA-6_Chr3	22532407	22532464	rnd-5_family-2488	Unknown	-
SCA-6_Chr3	22532461	22533044	Chr4_dbseq-nr_4_26489902-26495848	Unspecified	-
SCA-6_Chr3	22533062	22533250	Chr4_dbseq-nr_4_26489902-26495848	Unspecified	-
SCA-6_Chr3	22533190	22533705	rnd-6_family-1082	Unknown	+
SCA-6_Chr3	22533667	22534056	Chr4_dbseq-nr_4_26489902-26495848	Unspecified	-
SCA-6_Chr3	22534055	22535093	rnd-6_family-1810	LTR/Gypsy	-
SCA-6_Chr3	22534064	22535599	rnd-5_family-3796	LTR/Gypsy	+
SCA-6_Chr3	22535336	22535788	rnd-4_family-1495	LTR/Gypsy	-
SCA-6_Chr3	22535789	22536893	Chr3_dbseq-nr_3_15197003-15207171	Unspecified	+
SCA-6_Chr3	22536842	22537074	rnd-5_family-586	LINE/R1	-
SCA-6_Chr3	22536928	22537092	rnd-2_family-68	LTR/Gypsy	+
SCA-6_Chr3	22536994	22537197	rnd-3_family-6	Unknown	+
SCA-6_Chr3	22537066	22538302	Chr3_dbseq-nr_3_15197003-15207171	Unspecified	+
SCA-6_Chr3	22538298	22538563	Chr3_dbseq-nr_3_15197003-15207171	Unspecified	+
SCA-6_Chr3	22538568	22539324	Chr4_dbseq-nr_4_26489902-26495848	Unspecified	-
SCA-6_Chr3	22539318	22540033	rnd-3_family-593	Unknown	-
SCA-6_Chr3	22540038	22541011	Chr4_dbseq-nr_4_26489902-26495848	Unspecified	-
SCA-6_Chr3	22541001	22541055	rnd-5_family-2488	Unknown	-
SCA-6_Chr3	22541054	22541376	Chr4_dbseq-nr_4_26489902-26495848	Unspecified	-
SCA-6_Chr3	22544038	22544112	rnd-5_family-1431	Unknown	+
SCA-6_Chr3	22544093	22544825	rnd-6_family-93	DNA/TcMar-Pogo	+
SCA-6_Chr3	22545297	22546256	rnd-4_family-964	LTR/Copia	-
SCA-6_Chr3	22546250	22546483	Chr3_dbseq-nr_3_33432010-33437498	Unspecified	+
SCA-6_Chr3	22546568	22546712	rnd-5_family-1512	Unknown	+
SCA-6_Chr3	22546910	22547001	rnd-6_family-4979	Unknown	-
SCA-6_Chr3	22547001	22547425	Theobroma_cacao_29_5535	Unspecified	+
SCA-6_Chr3	22547419	22549531	rnd-4_family-472	LTR/Gypsy	+
SCA-6_Chr3	22549501	22550034	rnd-3_family-149	LTR/Gypsy	+
SCA-6_Chr3	22550035	22550182	rnd-4_family-472	LTR/Gypsy	+
SCA-6_Chr3	22550229	22550721	rnd-4_family-472	LTR/Gypsy	+
SCA-6_Chr3	22551061	22557469	Chr3_dbseq-nr_3_15197003-15207171	Unspecified	-
SCA-6_Chr3	22557391	22557595	rnd-4_family-172	LTR/Gypsy	+
SCA-6_Chr3	22557610	22557824	Chr3_dbseq-nr_3_15197003-15207171	Unspecified	-
SCA-6_Chr3	22557787	22557841	Chr3_dbseq-nr_3_5204818-5216117	Unspecified	+
SCA-6_Chr3	22557855	22558655	Chr3_dbseq-nr_3_15197003-15207171	Unspecified	+
SCA-6_Chr3	22558649	22559174	rnd-6_family-18690	Unknown	-
SCA-6_Chr3	22558978	22561326	Chr3_dbseq-nr_3_15197003-15207171	Unspecified	+
SCA-6_Chr3	22561338	22564748	Chr3_dbseq-nr_3_15197003-15207171	Unspecified	-
SCA-6_Chr3	22564749	22565516	rnd-5_family-2138	Unknown	+
SCA-6_Chr3	22565562	22566824	rnd-3_family-269	LTR/Gypsy	+
SCA-6_Chr3	22567306	22567800	rnd-6_family-1215	Unknown	-
SCA-6_Chr3	22567800	22568847	Chr3_dbseq-nr_3_15197003-15207171	Unspecified	+
SCA-6_Chr3	22568688	22568951	rnd-5_family-752	Unknown	+
SCA-6_Chr3	22568838	22569069	rnd-5_family-586	LINE/R1	-
SCA-6_Chr3	22568989	22569192	rnd-3_family-6	Unknown	+
SCA-6_Chr3	22569061	22570294	Chr3_dbseq-nr_3_15197003-15207171	Unspecified	+
SCA-6_Chr3	22570273	22570558	Chr3_dbseq-nr_3_15197003-15207171	Unspecified	+
SCA-6_Chr3	22570651	22570770	Chr3_dbseq-nr_3_15197003-15207171	Unspecified	+
SCA-6_Chr3	22570769	22570951	rnd-6_family-8635	Unknown	+
SCA-6_Chr3	22571084	22571823	rnd-4_family-394	DNA/MULE-MuDR	+
SCA-6_Chr3	22571824	22572330	rnd-6_family-2850	Unknown	-
SCA-6_Chr3	22571811	22572336	rnd-6_family-462	Unknown	+
SCA-6_Chr3	22572445	22572655	rnd-6_family-2074	DNA/hAT-Tip100	+
SCA-6_Chr3	22572649	22572712	rnd-6_family-4595	DNA/hAT-Tip100	+
SCA-6_Chr3	22572713	22572802	rnd-5_family-15	DNA/hAT-Tip100	+
SCA-6_Chr3	22572851	22572899	rnd-5_family-1520	DNA/hAT-Tip100	+
SCA-6_Chr3	22572901	22573070	rnd-5_family-15	DNA/hAT-Tip100	+
SCA-6_Chr3	22573691	22574063	rnd-6_family-2831	Unknown	+
SCA-6_Chr3	22573762	22574109	rnd-5_family-2240	Unknown	-
SCA-6_Chr3	22574164	22574363	rnd-6_family-14425	Unknown	-
SCA-6_Chr3	22574370	22574962	rnd-4_family-493	Unknown	+
SCA-6_Chr3	22575935	22576371	Chr3_dbseq-nr_3_5204818-5216117	Unspecified	-
SCA-6_Chr3	22576228	22576475	rnd-5_family-1043	Unknown	+
SCA-6_Chr3	22576237	22576742	rnd-3_family-36	Unknown	-
SCA-6_Chr3	22576580	22578891	Chr3_dbseq-nr_3_15197003-15207171	Unspecified	+
SCA-6_Chr3	22578948	22579031	rnd-5_family-1876	DNA/CMC-EnSpm	-
SCA-6_Chr3	22579012	22579116	rnd-6_family-1228	LTR/Gypsy	-
SCA-6_Chr3	22579032	22579082	rnd-5_family-1954	LTR/ERV1	-
SCA-6_Chr3	22579109	22579188	rnd-6_family-1228	LTR/Gypsy	-
SCA-6_Chr3	22579511	22579657	Chr8_dbseq-nr_8_21149858-21158195	Unspecified	-
SCA-6_Chr3	22580272	22580338	rnd-6_family-329	Unknown	+
SCA-6_Chr3	22580638	22580877	rnd-6_family-4979	Unknown	+
SCA-6_Chr3	22588590	22589413	Chr9_dbseq-nr_9_9936233-9941583	Unspecified	-
SCA-6_Chr3	22589439	22589526	Theobroma_cacao_12_10228	Unspecified	+
SCA-6_Chr3	22589516	22589685	Chr1_dbseq-nr_0_28857982-28863666	Unspecified	-
SCA-6_Chr3	22589617	22590144	Chr1_dbseq-nr_0_13349928-13355645	Unspecified	+
SCA-6_Chr3	22590153	22590430	rnd-2_family-12	LTR/Gypsy	-
SCA-6_Chr3	22590427	22590730	rnd-5_family-2639	LTR/Gypsy	-
SCA-6_Chr3	22590824	22592218	rnd-2_family-12	LTR/Gypsy	-
SCA-6_Chr3	22592494	22593788	rnd-2_family-12	LTR/Gypsy	-
SCA-6_Chr3	22593656	22593959	rnd-5_family-1923	Unknown	-
SCA-6_Chr3	22594775	22596576	Chr1_dbseq-nr_0_28857982-28863666	Unspecified	-
SCA-6_Chr3	22596309	22596634	Chr9_dbseq-nr_9_45775140-45778244	Unspecified	-
SCA-6_Chr3	22596631	22596880	Chr8_dbseq-nr_8_19277188-19282757	Unspecified	+
SCA-6_Chr3	22596667	22596972	Chr9_dbseq-nr_9_9936233-9941583	Unspecified	-
SCA-6_Chr3	22596973	22597196	Chr8_dbseq-nr_8_19277188-19282757	Unspecified	+
SCA-6_Chr3	22597197	22597274	Chr9_dbseq-nr_9_9936233-9941583	Unspecified	-
SCA-6_Chr3	22598539	22598702	rnd-5_family-690	LTR/Gypsy	+
SCA-6_Chr3	22598786	22599848	rnd-5_family-690	LTR/Gypsy	+
SCA-6_Chr3	22599879	22600005	Chr9_dbseq-nr_9_9936233-9941583	Unspecified	-
SCA-6_Chr3	22600280	22600490	rnd-5_family-1876	DNA/CMC-EnSpm	-
SCA-6_Chr3	22600491	22600555	rnd-5_family-1954	LTR/ERV1	+
SCA-6_Chr3	22600648	22600721	rnd-5_family-1954	LTR/ERV1	+
SCA-6_Chr3	22604740	22604844	Theobroma_cacao_29_5535	Unspecified	-
SCA-6_Chr3	22605547	22605886	rnd-6_family-1293	LINE/L1	+
SCA-6_Chr3	22607842	22607930	Theobroma_cacao_12_10228	Unspecified	-
SCA-6_Chr3	22608759	22610324	rnd-3_family-269	LTR/Gypsy	-
SCA-6_Chr3	22610423	22610508	rnd-5_family-2138	Unknown	-
SCA-6_Chr3	22610509	22610877	rnd-6_family-7608	DNA/Dada	+
SCA-6_Chr3	22610954	22611022	rnd-6_family-7608	DNA/Dada	+
SCA-6_Chr3	22610963	22611187	rnd-5_family-1923	Unknown	-
SCA-6_Chr3	22611520	22611879	rnd-4_family-472	LTR/Gypsy	-
SCA-6_Chr3	22614658	22614804	rnd-6_family-2831	Unknown	-
SCA-6_Chr3	22615070	22615408	rnd-2_family-12	LTR/Gypsy	-
SCA-6_Chr3	22615471	22615726	rnd-5_family-1433	Unknown	+
SCA-6_Chr3	22615483	22615879	rnd-6_family-12436	Unknown	-
SCA-6_Chr3	22615901	22615989	Theobroma_cacao_12_10228	Unspecified	+
SCA-6_Chr3	22615993	22616065	rnd-6_family-4711	Unknown	-
SCA-6_Chr3	22616058	22616150	rnd-6_family-5257	Unknown	+
SCA-6_Chr3	22616084	22616445	rnd-6_family-766	Unknown	-
SCA-6_Chr3	22616446	22616727	Theobroma_cacao_17_14369	Unspecified	-
SCA-6_Chr3	22616728	22616781	rnd-6_family-766	Unknown	-
SCA-6_Chr3	22616848	22617264	rnd-5_family-15	DNA/hAT-Tip100	-
SCA-6_Chr3	22617263	22617550	rnd-6_family-2074	DNA/hAT-Tip100	-
SCA-6_Chr3	22617650	22617772	Chr3_dbseq-nr_3_33432010-33437498	Unspecified	+
SCA-6_Chr3	22617794	22618110	rnd-5_family-843	DNA/hAT-Ac	-
SCA-6_Chr3	22618133	22620448	rnd-6_family-2025	DNA/hAT-Ac	-
SCA-6_Chr3	22621085	22621505	rnd-6_family-293	Unknown	-
SCA-6_Chr3	22621497	22621740	rnd-6_family-4471	DNA/MULE-MuDR	-
SCA-6_Chr3	22621741	22622147	rnd-6_family-293	Unknown	-
SCA-6_Chr3	22622148	22622331	Chr3_dbseq-nr_3_5204818-5216117	Unspecified	-
SCA-6_Chr3	22622328	22622619	rnd-4_family-580	Unknown	-
SCA-6_Chr3	22622578	22622621	Chr3_dbseq-nr_3_5204818-5216117	Unspecified	-
SCA-6_Chr3	22622622	22622747	rnd-6_family-2321	Unknown	+
SCA-6_Chr3	22622729	22625180	Chr3_dbseq-nr_3_5204818-5216117	Unspecified	-
SCA-6_Chr3	22625181	22625724	rnd-4_family-87	LTR/Gypsy	+
SCA-6_Chr3	22625725	22628278	Chr3_dbseq-nr_3_5204818-5216117	Unspecified	-
SCA-6_Chr3	22628275	22628566	rnd-4_family-580	Unknown	-
SCA-6_Chr3	22628525	22628568	Chr3_dbseq-nr_3_5204818-5216117	Unspecified	-
SCA-6_Chr3	22628569	22628694	rnd-6_family-2321	Unknown	+
SCA-6_Chr3	22628676	22628964	Chr3_dbseq-nr_3_5204818-5216117	Unspecified	-
SCA-6_Chr3	22628965	22629651	rnd-6_family-4471	DNA/MULE-MuDR	-
SCA-6_Chr3	22630111	22630287	rnd-2_family-492	DNA/PIF-Harbinger	+
SCA-6_Chr3	22630295	22630526	rnd-4_family-586	DNA/PIF-Harbinger	+
SCA-6_Chr3	22630488	22630595	rnd-5_family-1794	DNA/hAT-Tip100	+
SCA-6_Chr3	22630516	22630734	rnd-6_family-2054	Unknown	+
SCA-6_Chr3	22630737	22631161	rnd-6_family-2054	Unknown	-
SCA-6_Chr3	22631162	22631595	rnd-2_family-492	DNA/PIF-Harbinger	+
SCA-6_Chr3	22631600	22631648	rnd-6_family-2054	Unknown	-
SCA-6_Chr3	22631649	22631844	rnd-4_family-586	DNA/PIF-Harbinger	+
SCA-6_Chr3	22632201	22632542	rnd-6_family-1516	Unknown	-
SCA-6_Chr3	22633934	22634018	Theobroma_cacao_12_10228	Unspecified	+
SCA-6_Chr3	22637797	22638302	rnd-5_family-385	DNA/hAT-Tip100	-
SCA-6_Chr3	22639113	22639476	Chr5_dbseq-nr_5_38250121-38252739	Unspecified	-
SCA-6_Chr3	22639284	22639477	Chr5_dbseq-nr_5_9076412-9081931	Unspecified	+
SCA-6_Chr3	22639478	22639642	Chr6_dbseq-nr_6_21908674-21914178	Unspecified	-
SCA-6_Chr3	22639640	22639699	rnd-2_family-12	LTR/Gypsy	-
SCA-6_Chr3	22639697	22639771	rnd-3_family-269	LTR/Gypsy	-
SCA-6_Chr3	22640248	22640412	rnd-4_family-472	LTR/Gypsy	-
SCA-6_Chr3	22640444	22644422	rnd-4_family-472	LTR/Gypsy	-
SCA-6_Chr3	22644482	22645022	rnd-4_family-472	LTR/Gypsy	-
SCA-6_Chr3	22645030	22645928	rnd-6_family-6140	LTR/Gypsy	-
SCA-6_Chr3	22645957	22646515	rnd-4_family-607	LTR/Gypsy	-
SCA-6_Chr3	22646565	22646623	rnd-4_family-607	LTR/Gypsy	-
SCA-6_Chr3	22646666	22648161	rnd-4_family-607	LTR/Gypsy	-
SCA-6_Chr3	22648187	22648310	rnd-6_family-1243	Unknown	-
SCA-6_Chr3	22648330	22648980	rnd-2_family-12	LTR/Gypsy	-
SCA-6_Chr3	22648982	22649401	Chr3_dbseq-nr_3_15197003-15207171	Unspecified	+
SCA-6_Chr3	22649424	22649926	rnd-6_family-18690	Unknown	-
SCA-6_Chr3	22649711	22652070	Chr3_dbseq-nr_3_15197003-15207171	Unspecified	+
SCA-6_Chr3	22650128	22652071	Chr3_dbseq-nr_3_5204818-5216117	Unspecified	-
SCA-6_Chr3	22652071	22653483	rnd-3_family-269	LTR/Gypsy	-
SCA-6_Chr3	22653675	22654385	rnd-5_family-690	LTR/Gypsy	-
SCA-6_Chr3	22654413	22654693	rnd-4_family-472	LTR/Gypsy	-
SCA-6_Chr3	22654765	22659150	Chr4_dbseq-nr_4_31577156-31582642	Unspecified	+
SCA-6_Chr3	22658372	22659676	Chr5_dbseq-nr_5_38250121-38252739	Unspecified	-
SCA-6_Chr3	22665224	22665294	rnd-6_family-6650	Unknown	-
SCA-6_Chr3	22668109	22668186	rnd-6_family-1810	LTR/Gypsy	+
SCA-6_Chr3	22668190	22668369	rnd-3_family-742	LTR/Gypsy	+
SCA-6_Chr3	22668360	22668842	rnd-3_family-301	LTR/Gypsy	-
SCA-6_Chr3	22668724	22668905	rnd-5_family-1737	LTR/Gypsy	+
SCA-6_Chr3	22668907	22669151	rnd-4_family-79	LTR/Gypsy	+
SCA-6_Chr3	22669152	22669189	rnd-3_family-301	LTR/Gypsy	-
SCA-6_Chr3	22669198	22669266	rnd-5_family-176	Unknown	+
SCA-6_Chr3	22669375	22670805	rnd-4_family-1495	LTR/Gypsy	-
SCA-6_Chr3	22669939	22670998	rnd-4_family-281	LTR/Copia	-
SCA-6_Chr3	22670992	22671053	rnd-6_family-1810	LTR/Gypsy	+
SCA-6_Chr3	22671051	22671451	Chr5_dbseq-nr_5_39843308-39848971	Unspecified	+
SCA-6_Chr3	22671218	22671867	rnd-5_family-3404	LTR/Gypsy	+
SCA-6_Chr3	22671868	22674640	Chr5_dbseq-nr_5_39843308-39848971	Unspecified	+
SCA-6_Chr3	22674635	22674854	Chr4_dbseq-nr_4_28333917-28342486	Unspecified	+
SCA-6_Chr3	22674875	22674994	rnd-4_family-2395	Unknown	+
SCA-6_Chr3	22675040	22675294	Chr9_dbseq-nr_9_11769272-11774031	Unspecified	+
SCA-6_Chr3	22675295	22675982	Chr3_dbseq-nr_3_7448788-7453529	Unspecified	-
SCA-6_Chr3	22675996	22677380	rnd-6_family-43	LTR/Copia	+
SCA-6_Chr3	22677384	22677478	rnd-5_family-2001	Unknown	-
SCA-6_Chr3	22677488	22678354	Chr4_dbseq-nr_4_28333917-28342486	Unspecified	-
SCA-6_Chr3	22678343	22678443	rnd-4_family-2395	Unknown	-
SCA-6_Chr3	22678382	22678395	rnd-5_family-859	LTR/Copia	+
SCA-6_Chr3	22678396	22678492	Chr4_dbseq-nr_4_28333917-28342486	Unspecified	-
SCA-6_Chr3	22678465	22679089	rnd-4_family-129	LTR/Copia	+
SCA-6_Chr3	22679084	22680067	rnd-4_family-307	LTR/Copia	+
SCA-6_Chr3	22680404	22680480	rnd-6_family-6650	Unknown	-
SCA-6_Chr3	22680480	22680772	Chr8_dbseq-nr_8_21149858-21158195	Unspecified	+
SCA-6_Chr3	22680714	22681111	rnd-6_family-6650	Unknown	-
SCA-6_Chr3	22680873	22681232	Chr8_dbseq-nr_8_21149858-21158195	Unspecified	+
SCA-6_Chr3	22681783	22682433	rnd-3_family-24	LINE/L1	-
SCA-6_Chr3	22682535	22683467	rnd-3_family-24	LINE/L1	-
SCA-6_Chr3	22692285	22692584	rnd-6_family-1810	LTR/Gypsy	-
SCA-6_Chr3	22692572	22692940	rnd-5_family-3796	LTR/Gypsy	+
SCA-6_Chr3	22692955	22693116	rnd-6_family-2074	DNA/hAT-Tip100	+
SCA-6_Chr3	22693115	22694055	rnd-5_family-57	DNA/hAT-Tip100	+
SCA-6_Chr3	22694068	22694249	rnd-5_family-1737	LTR/Gypsy	+
SCA-6_Chr3	22694106	22694527	rnd-3_family-742	LTR/Gypsy	-
SCA-6_Chr3	22694980	22697511	Chr3_dbseq-nr_3_15197003-15207171	Unspecified	+
SCA-6_Chr3	22697490	22697778	Chr3_dbseq-nr_3_15197003-15207171	Unspecified	+
SCA-6_Chr3	22697827	22701073	Chr1_dbseq-nr_0_11521551-11526241	Unspecified	-
SCA-6_Chr3	22701154	22701826	Chr4_dbseq-nr_4_7117960-7120833	Unspecified	-
SCA-6_Chr3	22702606	22705088	Chr5_dbseq-nr_5_565643-570723	Unspecified	-
SCA-6_Chr3	22702713	22706582	Chr10_dbseq-nr_1_28145625-28150655	Unspecified	+
SCA-6_Chr3	22710508	22710640	rnd-6_family-3197	Unknown	-
SCA-6_Chr3	22710525	22710910	rnd-6_family-3757	Unknown	+
SCA-6_Chr3	22710905	22711004	rnd-4_family-402	Unknown	-
SCA-6_Chr3	22712934	22713125	Chr4_dbseq-nr_4_2093698-2097661	Unspecified	+
SCA-6_Chr3	22714867	22715004	Chr3_dbseq-nr_3_23200938-23204740	Unspecified	+
SCA-6_Chr3	22715590	22715731	rnd-3_family-24	LINE/L1	+
SCA-6_Chr3	22715844	22716201	Chr5_dbseq-nr_5_4223557-4230466	Unspecified	-
SCA-6_Chr3	22716188	22717063	rnd-4_family-215	LTR/Copia	-
SCA-6_Chr3	22716996	22717149	rnd-6_family-1302	LTR/Gypsy	-
SCA-6_Chr3	22717122	22717707	rnd-5_family-245	LTR/Copia	-
SCA-6_Chr3	22717771	22717847	rnd-5_family-3659	LTR/Copia	-
SCA-6_Chr3	22717857	22718046	rnd-5_family-4262	LTR/Copia	-
SCA-6_Chr3	22718048	22718339	rnd-6_family-574	LTR/Copia	-
SCA-6_Chr3	22718340	22718426	Chr7_dbseq-nr_7_6401985-6406938	Unspecified	-
SCA-6_Chr3	22718360	22718609	rnd-5_family-1172	LTR/Copia	-
SCA-6_Chr3	22718740	22719036	rnd-5_family-1172	LTR/Copia	-
SCA-6_Chr3	22718962	22719215	Chr5_dbseq-nr_5_565643-570723	Unspecified	+
SCA-6_Chr3	22719200	22720590	rnd-5_family-1172	LTR/Copia	-
SCA-6_Chr3	22720622	22722841	rnd-4_family-215	LTR/Copia	-
SCA-6_Chr3	22722799	22722852	Theobroma_cacao_5_12431	Unspecified	+
SCA-6_Chr3	22722860	22722914	Theobroma_cacao_5_12431	Unspecified	+
SCA-6_Chr3	22722898	22723035	rnd-4_family-215	LTR/Copia	-
SCA-6_Chr3	22722974	22723068	rnd-4_family-1717	Unknown	+
SCA-6_Chr3	22722978	22723081	rnd-6_family-1302	LTR/Gypsy	-
SCA-6_Chr3	22723048	22723259	rnd-4_family-215	LTR/Copia	-
SCA-6_Chr3	22723558	22723770	rnd-5_family-5396	Unknown	-
SCA-6_Chr3	22723768	22723904	Chr7_dbseq-nr_7_3680348-3684179	Unspecified	-
SCA-6_Chr3	22724726	22725081	rnd-5_family-6219	Unknown	-
SCA-6_Chr3	22728037	22728320	rnd-5_family-1438	LINE/RTE-BovB	+
SCA-6_Chr3	22730055	22730113	rnd-5_family-1438	LINE/RTE-BovB	-
SCA-6_Chr3	22731807	22731903	rnd-6_family-3850	Unknown	+
SCA-6_Chr3	22741192	22741308	Chr7_dbseq-nr_7_7755664-7759992	Unspecified	-
SCA-6_Chr3	22741309	22741456	rnd-6_family-3029	Unknown	+
SCA-6_Chr3	22741343	22741606	Chr4_dbseq-nr_4_38274500-38277100	Unspecified	-
SCA-6_Chr3	22741555	22742141	rnd-4_family-260	Unknown	+
SCA-6_Chr3	22743683	22743721	rnd-6_family-329	Unknown	+
SCA-6_Chr3	22743722	22743810	Theobroma_cacao_12_10228	Unspecified	-
SCA-6_Chr3	22744368	22744458	rnd-5_family-1438	LINE/RTE-BovB	-
SCA-6_Chr3	22752484	22752644	rnd-6_family-5010	Unknown	-
SCA-6_Chr3	22755054	22755466	Theobroma_cacao_29_5535	Unspecified	+
SCA-6_Chr3	22755104	22755524	Theobroma_cacao_29_5535	Unspecified	-
SCA-6_Chr3	22755533	22755609	rnd-6_family-329	Unknown	-
SCA-6_Chr3	22762816	22762935	rnd-6_family-17	Unknown	+
SCA-6_Chr3	22785813	22786054	Theobroma_cacao_29_5535	Unspecified	-
SCA-6_Chr3	22786572	22786901	rnd-4_family-664	LINE/L1	+
SCA-6_Chr3	22787274	22787706	Theobroma_cacao_29_5535	Unspecified	-
SCA-6_Chr3	22793052	22793259	rnd-6_family-14425	Unknown	+
SCA-6_Chr3	22793266	22793300	rnd-6_family-742	Unknown	+
SCA-6_Chr3	22793301	22793696	rnd-5_family-2240	Unknown	+
SCA-6_Chr3	22793388	22793763	rnd-6_family-2831	Unknown	-
SCA-6_Chr3	22799042	22799152	rnd-5_family-469	DNA/hAT-Tip100	+
SCA-6_Chr3	22804140	22804205	rnd-6_family-3875	Unknown	-
SCA-6_Chr3	22804283	22804556	rnd-6_family-3875	Unknown	-
SCA-6_Chr3	22809874	22810103	rnd-4_family-316	Unknown	-
SCA-6_Chr3	22811879	22812625	rnd-5_family-1065	DNA/CMC-EnSpm	-
SCA-6_Chr3	22811979	22813827	rnd-5_family-1065	DNA/CMC-EnSpm	+
SCA-6_Chr3	22815024	22815225	rnd-5_family-5862	Unknown	+
SCA-6_Chr3	22815226	22815447	Chr4_dbseq-nr_4_38274500-38277100	Unspecified	-
SCA-6_Chr3	22815448	22815980	rnd-5_family-5862	Unknown	+
SCA-6_Chr3	22828100	22828189	rnd-5_family-3901	Unknown	-
SCA-6_Chr3	22828189	22828274	rnd-6_family-3850	Unknown	-
SCA-6_Chr3	22833791	22833939	rnd-4_family-1086	Unknown	-
SCA-6_Chr3	22833940	22834225	rnd-4_family-493	Unknown	-
SCA-6_Chr3	22834694	22834906	Chr7_dbseq-nr_7_12622068-12627585	Unspecified	-
SCA-6_Chr3	22834762	22835875	Chr9_dbseq-nr_9_48241718-48247176	Unspecified	+
SCA-6_Chr3	22836476	22836877	rnd-5_family-1038	DNA/hAT-Ac	-
SCA-6_Chr3	22837023	22838444	rnd-5_family-1038	DNA/hAT-Ac	-
SCA-6_Chr3	22840577	22840592	rnd-6_family-2558	Unknown	+
SCA-6_Chr3	22840593	22840751	rnd-6_family-10082	Unknown	-
SCA-6_Chr3	22850605	22850891	rnd-5_family-760	Unknown	-
SCA-6_Chr3	22850940	22851458	rnd-5_family-760	Unknown	-
SCA-6_Chr3	22851809	22852334	rnd-6_family-3615	DNA/hAT-Tag1	-
SCA-6_Chr3	22854190	22854469	rnd-4_family-316	Unknown	-
SCA-6_Chr3	22855813	22855993	rnd-6_family-4011	Unknown	+
SCA-6_Chr3	22856123	22856477	rnd-3_family-299	LTR/Copia	-
SCA-6_Chr3	22856490	22856549	Chr4_dbseq-nr_4_28333917-28342486	Unspecified	+
SCA-6_Chr3	22856569	22858069	rnd-3_family-269	LTR/Gypsy	-
SCA-6_Chr3	22858239	22858752	rnd-4_family-472	LTR/Gypsy	-
SCA-6_Chr3	22858456	22859031	rnd-5_family-1923	Unknown	-
SCA-6_Chr3	22859083	22859487	rnd-4_family-472	LTR/Gypsy	-
SCA-6_Chr3	22859573	22859703	Chr4_dbseq-nr_4_28333917-28342486	Unspecified	+
SCA-6_Chr3	22859831	22860296	Chr4_dbseq-nr_4_28333917-28342486	Unspecified	+
SCA-6_Chr3	22860282	22860736	rnd-3_family-299	LTR/Copia	-
SCA-6_Chr3	22861281	22861387	Chr4_dbseq-nr_4_10500376-10505431	Unspecified	+
SCA-6_Chr3	22861388	22861629	rnd-5_family-157	Unknown	-
SCA-6_Chr3	22861630	22861800	Chr4_dbseq-nr_4_10500376-10505431	Unspecified	+
SCA-6_Chr3	22861808	22861925	rnd-4_family-123	LTR/Gypsy	-
SCA-6_Chr3	22861926	22862208	rnd-4_family-172	LTR/Gypsy	+
SCA-6_Chr3	22862107	22862574	rnd-4_family-172	LTR/Gypsy	+
SCA-6_Chr3	22862209	22862287	rnd-4_family-123	LTR/Gypsy	-
SCA-6_Chr3	22862234	22863045	rnd-5_family-1352	LTR/Gypsy	-
SCA-6_Chr3	22863041	22863303	rnd-4_family-761	LINE/L1	-
SCA-6_Chr3	22863298	22863932	rnd-4_family-761	LINE/L1	-
SCA-6_Chr3	22863938	22864189	rnd-4_family-3	Unknown	-
SCA-6_Chr3	22864190	22864329	rnd-4_family-101	LTR/Gypsy	+
SCA-6_Chr3	22864344	22864633	rnd-5_family-843	DNA/hAT-Ac	-
SCA-6_Chr3	22864630	22864792	rnd-5_family-843	DNA/hAT-Ac	-
SCA-6_Chr3	22864881	22865055	rnd-5_family-4708	DNA/hAT-Ac	-
SCA-6_Chr3	22865054	22865068	rnd-4_family-414	LTR/Gypsy	+
SCA-6_Chr3	22865069	22865168	rnd-4_family-6	Unknown	-
SCA-6_Chr3	22865097	22865612	rnd-4_family-123	LTR/Gypsy	-
SCA-6_Chr3	22865169	22865188	rnd-4_family-414	LTR/Gypsy	+
SCA-6_Chr3	22865612	22865967	Chr3_dbseq-nr_3_15197003-15207171	Unspecified	-
SCA-6_Chr3	22866443	22867071	rnd-5_family-1896	Unknown	-
SCA-6_Chr3	22866989	22867529	rnd-5_family-617	Unknown	+
SCA-6_Chr3	22867458	22867542	rnd-4_family-1504	DNA	-
SCA-6_Chr3	22867563	22867659	Chr4_dbseq-nr_4_24469566-24474659	Unspecified	-
SCA-6_Chr3	22867671	22867964	rnd-6_family-3702	Unknown	+
SCA-6_Chr3	22867996	22868434	rnd-4_family-1727	LTR/Gypsy	-
SCA-6_Chr3	22868434	22869038	rnd-3_family-742	LTR/Gypsy	-
SCA-6_Chr3	22869059	22869403	rnd-5_family-1737	LTR/Gypsy	+
SCA-6_Chr3	22869096	22869548	rnd-6_family-147	LTR/Gypsy	-
SCA-6_Chr3	22870304	22870465	Chr4_dbseq-nr_4_24469566-24474659	Unspecified	-
SCA-6_Chr3	22870664	22870803	Chr4_dbseq-nr_4_24469566-24474659	Unspecified	-
SCA-6_Chr3	22870783	22871268	rnd-5_family-1896	Unknown	-
SCA-6_Chr3	22871399	22872104	rnd-5_family-859	LTR/Copia	-
SCA-6_Chr3	22872069	22872283	Chr4_dbseq-nr_4_28333917-28342486	Unspecified	+
SCA-6_Chr3	22875579	22875781	rnd-6_family-1869	Unknown	-
SCA-6_Chr3	22877339	22877427	rnd-6_family-6888	Unknown	-
SCA-6_Chr3	22877543	22877813	rnd-2_family-12	LTR/Gypsy	+
SCA-6_Chr3	22877907	22878860	rnd-2_family-12	LTR/Gypsy	+
SCA-6_Chr3	22878861	22879005	rnd-6_family-2732	LTR/Gypsy	+
SCA-6_Chr3	22879001	22879496	rnd-5_family-2848	Unknown	-
SCA-6_Chr3	22879531	22880922	rnd-4_family-607	LTR/Gypsy	+
SCA-6_Chr3	22881308	22881463	rnd-3_family-60	LTR/Copia	-
SCA-6_Chr3	22881317	22881505	rnd-6_family-5082	Unknown	-
SCA-6_Chr3	22881474	22881618	rnd-6_family-3894	LTR/Copia	-
SCA-6_Chr3	22881615	22882150	rnd-3_family-60	LTR/Copia	-
SCA-6_Chr3	22881965	22882604	rnd-5_family-242	Unknown	-
SCA-6_Chr3	22882604	22882681	Chr1_dbseq-nr_0_22543509-22546873	Unspecified	-
SCA-6_Chr3	22882661	22882833	rnd-5_family-245	LTR/Copia	-
SCA-6_Chr3	22882902	22883647	rnd-5_family-245	LTR/Copia	-
SCA-6_Chr3	22883361	22884121	rnd-5_family-242	Unknown	-
SCA-6_Chr3	22883772	22885035	rnd-5_family-245	LTR/Copia	-
SCA-6_Chr3	22885038	22885223	Chr3_dbseq-nr_3_5204818-5216117	Unspecified	+
SCA-6_Chr3	22885199	22885294	rnd-4_family-3	Unknown	-
SCA-6_Chr3	22885292	22886882	Chr3_dbseq-nr_3_5204818-5216117	Unspecified	+
SCA-6_Chr3	22886636	22887051	rnd-4_family-6	Unknown	-
SCA-6_Chr3	22886800	22887336	Chr3_dbseq-nr_3_15197003-15207171	Unspecified	-
SCA-6_Chr3	22886997	22887533	rnd-5_family-154	LINE/L1	+
SCA-6_Chr3	22887337	22887591	rnd-5_family-1043	Unknown	-
SCA-6_Chr3	22887560	22887703	rnd-6_family-18690	Unknown	+
SCA-6_Chr3	22887580	22888003	Chr3_dbseq-nr_3_15197003-15207171	Unspecified	-
SCA-6_Chr3	22888005	22889312	rnd-5_family-245	LTR/Copia	-
SCA-6_Chr3	22889334	22889356	Chr7_dbseq-nr_7_29065646-29070251	Unspecified	+
SCA-6_Chr3	22889357	22889430	rnd-4_family-115	LTR/Copia	-
SCA-6_Chr3	22889438	22889627	rnd-5_family-4262	LTR/Copia	-
SCA-6_Chr3	22889630	22889921	rnd-6_family-574	LTR/Copia	-
SCA-6_Chr3	22889924	22890681	rnd-5_family-20	LTR/Copia	-
SCA-6_Chr3	22890682	22891023	Chr7_dbseq-nr_7_1881321-1885393	Unspecified	-
SCA-6_Chr3	22891024	22892285	rnd-5_family-20	LTR/Copia	-
SCA-6_Chr3	22892311	22893762	Chr1_dbseq-nr_0_22543509-22546873	Unspecified	-
SCA-6_Chr3	22893643	22894724	rnd-3_family-60	LTR/Copia	-
SCA-6_Chr3	22894148	22894776	rnd-5_family-242	Unknown	-
SCA-6_Chr3	22894776	22894854	Theobroma_cacao_29_9697	Unspecified	-
SCA-6_Chr3	22894868	22894976	rnd-4_family-781	LTR/Copia	-
SCA-6_Chr3	22895008	22895100	rnd-5_family-2971	Unknown	+
SCA-6_Chr3	22895052	22895278	Chr3_dbseq-nr_3_15197003-15207171	Unspecified	+
SCA-6_Chr3	22895086	22895331	rnd-5_family-316	Unknown	-
SCA-6_Chr3	22895305	22895393	Chr3_dbseq-nr_3_15197003-15207171	Unspecified	+
SCA-6_Chr3	22895395	22895718	rnd-5_family-2971	Unknown	+
SCA-6_Chr3	22895770	22896768	rnd-5_family-749	Unknown	+
SCA-6_Chr3	22896686	22896815	rnd-3_family-8	LINE/R1	-
SCA-6_Chr3	22896774	22896923	rnd-4_family-101	LTR/Gypsy	-
SCA-6_Chr3	22896865	22896953	rnd-5_family-4146	LTR/Copia	+
SCA-6_Chr3	22896887	22897220	rnd-4_family-78	Unknown	-
SCA-6_Chr3	22896944	22897386	rnd-6_family-311	Unknown	+
SCA-6_Chr3	22897387	22897557	rnd-4_family-101	LTR/Gypsy	-
SCA-6_Chr3	22897552	22898126	Chr3_dbseq-nr_3_15197003-15207171	Unspecified	+
SCA-6_Chr3	22898140	22898749	rnd-4_family-101	LTR/Gypsy	-
SCA-6_Chr3	22898750	22898946	rnd-6_family-311	Unknown	+
SCA-6_Chr3	22898959	22899490	rnd-4_family-307	LTR/Copia	-
SCA-6_Chr3	22899633	22899969	rnd-4_family-754	LTR/Copia	-
SCA-6_Chr3	22900168	22900752	rnd-5_family-1015	Unknown	-
SCA-6_Chr3	22900800	22900924	rnd-6_family-617	LTR/Gypsy	+
SCA-6_Chr3	22900919	22901355	Chr3_dbseq-nr_3_5204818-5216117	Unspecified	-
SCA-6_Chr3	22901222	22901672	rnd-3_family-36	Unknown	-
SCA-6_Chr3	22901522	22901732	rnd-4_family-83	Unknown	+
SCA-6_Chr3	22901566	22903505	Chr3_dbseq-nr_3_15197003-15207171	Unspecified	+
SCA-6_Chr3	22903518	22903637	Chr3_dbseq-nr_3_15197003-15207171	Unspecified	+
SCA-6_Chr3	22903638	22903754	rnd-6_family-617	LTR/Gypsy	+
SCA-6_Chr3	22904057	22904154	Chr4_dbseq-nr_4_10500376-10505431	Unspecified	-
SCA-6_Chr3	22907542	22907967	rnd-4_family-493	Unknown	-
SCA-6_Chr3	22908628	22908986	rnd-6_family-2850	Unknown	+
SCA-6_Chr3	22908987	22909591	rnd-4_family-394	DNA/MULE-MuDR	-
SCA-6_Chr3	22909907	22910091	rnd-5_family-1443	Unknown	-
SCA-6_Chr3	22909943	22910225	rnd-5_family-254	Unknown	-
SCA-6_Chr3	22910290	22911173	Chr3_dbseq-nr_3_15197003-15207171	Unspecified	+
SCA-6_Chr3	22911174	22911384	rnd-2_family-68	LTR/Gypsy	+
SCA-6_Chr3	22911302	22911619	rnd-3_family-742	LTR/Gypsy	-
SCA-6_Chr3	22911404	22911730	rnd-3_family-6	Unknown	+
SCA-6_Chr3	22911621	22913293	Chr3_dbseq-nr_3_15197003-15207171	Unspecified	+
SCA-6_Chr3	22913632	22913878	rnd-5_family-2356	LTR/Gypsy	+
SCA-6_Chr3	22913702	22913950	rnd-5_family-1443	Unknown	-
SCA-6_Chr3	22913995	22914157	rnd-5_family-254	Unknown	-
SCA-6_Chr3	22914158	22914702	rnd-5_family-5862	Unknown	+
SCA-6_Chr3	22914433	22914801	rnd-6_family-2732	LTR/Gypsy	+
SCA-6_Chr3	22914829	22916391	rnd-4_family-781	LTR/Copia	-
SCA-6_Chr3	22916422	22917473	Chr3_dbseq-nr_3_15197003-15207171	Unspecified	+
SCA-6_Chr3	22917422	22917717	rnd-2_family-68	LTR/Gypsy	+
SCA-6_Chr3	22917474	22917685	Chr3_dbseq-nr_3_5204818-5216117	Unspecified	-
SCA-6_Chr3	22917592	22917809	rnd-3_family-6	Unknown	+
SCA-6_Chr3	22917718	22918665	Chr3_dbseq-nr_3_15197003-15207171	Unspecified	+
SCA-6_Chr3	22918666	22919135	Chr3_dbseq-nr_3_15197003-15207171	Unspecified	+
SCA-6_Chr3	22919087	22919271	Chr3_dbseq-nr_3_5204818-5216117	Unspecified	-
SCA-6_Chr3	22919136	22919639	rnd-3_family-36	Unknown	-
SCA-6_Chr3	22919477	22921406	Chr3_dbseq-nr_3_15197003-15207171	Unspecified	+
SCA-6_Chr3	22921434	22921547	Chr3_dbseq-nr_3_15197003-15207171	Unspecified	+
SCA-6_Chr3	22921567	22922301	Chr3_dbseq-nr_3_5204818-5216117	Unspecified	-
SCA-6_Chr3	22922314	22922651	rnd-6_family-2732	LTR/Gypsy	+
SCA-6_Chr3	22922743	22923280	rnd-4_family-558	LTR/Copia	-
SCA-6_Chr3	22923285	22924456	rnd-4_family-558	LTR/Copia	-
SCA-6_Chr3	22924594	22925905	rnd-3_family-349	LTR/Copia	-
SCA-6_Chr3	22925484	22927041	rnd-5_family-5168	Unknown	+
SCA-6_Chr3	22927107	22927384	rnd-3_family-349	LTR/Copia	-
SCA-6_Chr3	22927388	22928322	rnd-3_family-349	LTR/Copia	-
SCA-6_Chr3	22928325	22928939	rnd-4_family-558	LTR/Copia	-
SCA-6_Chr3	22928957	22930147	rnd-4_family-558	LTR/Copia	-
SCA-6_Chr3	22930263	22930421	rnd-3_family-349	LTR/Copia	-
SCA-6_Chr3	22930562	22931154	rnd-5_family-2639	LTR/Gypsy	+
SCA-6_Chr3	22931180	22931434	Chr3_dbseq-nr_3_5204818-5216117	Unspecified	+
SCA-6_Chr3	22941561	22941879	rnd-4_family-83	Unknown	-
SCA-6_Chr3	22941674	22942155	rnd-6_family-18690	Unknown	+
SCA-6_Chr3	22942156	22942187	rnd-5_family-1311	DNA/hAT-Ac	-
SCA-6_Chr3	22942158	22942192	rnd-5_family-752	Unknown	+
SCA-6_Chr3	22942186	22942642	Chr3_dbseq-nr_3_15197003-15207171	Unspecified	-
SCA-6_Chr3	22942644	22943185	rnd-6_family-1577	LTR/Gypsy	+
SCA-6_Chr3	22943616	22948105	rnd-6_family-1577	LTR/Gypsy	+
SCA-6_Chr3	22948116	22948208	Theobroma_cacao_12_10228	Unspecified	+
SCA-6_Chr3	22948204	22948594	rnd-6_family-6140	LTR/Gypsy	+
SCA-6_Chr3	22948565	22948928	Chr4_dbseq-nr_4_28474159-28483993	Unspecified	+
SCA-6_Chr3	22948950	22949090	rnd-6_family-8844	LTR/Gypsy	+
SCA-6_Chr3	22949122	22950029	rnd-6_family-6140	LTR/Gypsy	+
SCA-6_Chr3	22950019	22950066	rnd-4_family-407	LTR/Gypsy	+
SCA-6_Chr3	22950037	22950076	rnd-6_family-2153	Unknown	+
SCA-6_Chr3	22950051	22950413	Chr3_dbseq-nr_3_5204818-5216117	Unspecified	-
SCA-6_Chr3	22950364	22951202	Chr3_dbseq-nr_3_15197003-15207171	Unspecified	+
SCA-6_Chr3	22951181	22951383	rnd-5_family-586	LINE/R1	-
SCA-6_Chr3	22951203	22951415	rnd-4_family-407	LTR/Gypsy	+
SCA-6_Chr3	22951323	22951624	Chr3_dbseq-nr_3_5204818-5216117	Unspecified	-
SCA-6_Chr3	22951623	22951801	rnd-4_family-407	LTR/Gypsy	+
SCA-6_Chr3	22951778	22952475	rnd-4_family-407	LTR/Gypsy	+
SCA-6_Chr3	22951802	22952022	rnd-4_family-99	LTR/Copia	+
SCA-6_Chr3	22952465	22952998	Chr4_dbseq-nr_4_10500376-10505431	Unspecified	-
SCA-6_Chr3	22952991	22954009	rnd-6_family-6140	LTR/Gypsy	+
SCA-6_Chr3	22954010	22955073	Chr3_dbseq-nr_3_15197003-15207171	Unspecified	+
SCA-6_Chr3	22955004	22955201	rnd-3_family-742	LTR/Gypsy	-
SCA-6_Chr3	22955203	22955267	rnd-4_family-416	Unknown	+
SCA-6_Chr3	22955269	22955535	rnd-3_family-6	Unknown	+
SCA-6_Chr3	22955424	22957099	Chr3_dbseq-nr_3_15197003-15207171	Unspecified	+
SCA-6_Chr3	22957095	22957810	rnd-3_family-149	LTR/Gypsy	+
SCA-6_Chr3	22957739	22958055	rnd-5_family-1896	Unknown	-
SCA-6_Chr3	22958205	22958344	rnd-5_family-1896	Unknown	-
SCA-6_Chr3	22958347	22959137	rnd-6_family-2284	LTR/ERVK	-
SCA-6_Chr3	22959154	22959220	rnd-4_family-1279	Unknown	+
SCA-6_Chr3	22960228	22960497	rnd-5_family-1443	Unknown	-
SCA-6_Chr3	22960542	22961233	rnd-5_family-5862	Unknown	+
SCA-6_Chr3	22962029	22962162	rnd-6_family-2979	Unknown	+
SCA-6_Chr3	22962642	22963034	Chr9_dbseq-nr_9_9936233-9941583	Unspecified	-
SCA-6_Chr3	22962915	22966731	Chr1_dbseq-nr_0_13349928-13355645	Unspecified	+
SCA-6_Chr3	22966674	22966756	Chr9_dbseq-nr_9_9936233-9941583	Unspecified	-
SCA-6_Chr3	22966763	22966851	Theobroma_cacao_12_10228	Unspecified	+
SCA-6_Chr3	22966852	22967827	Chr9_dbseq-nr_9_20380225-20385631	Unspecified	-
SCA-6_Chr3	22969785	22970136	rnd-5_family-1672	Unknown	+
SCA-6_Chr3	22971746	22971894	rnd-5_family-1856	Simple_repeat	+
SCA-6_Chr3	22971765	22972032	rnd-5_family-1433	Unknown	+
SCA-6_Chr3	22972018	22972179	rnd-5_family-1433	Unknown	+
SCA-6_Chr3	22972052	22972415	rnd-6_family-766	Unknown	-
SCA-6_Chr3	22972418	22972638	Chr4_dbseq-nr_4_28346446-28351895	Unspecified	-
SCA-6_Chr3	22972718	22972886	Chr4_dbseq-nr_4_28346446-28351895	Unspecified	-
SCA-6_Chr3	22972921	22974373	Chr4_dbseq-nr_4_28346446-28351895	Unspecified	-
SCA-6_Chr3	22974375	22977713	Chr3_dbseq-nr_3_15197003-15207171	Unspecified	-
SCA-6_Chr3	22977713	22978175	rnd-5_family-57	DNA/hAT-Tip100	+
SCA-6_Chr3	22978208	22979709	rnd-3_family-24	LINE/L1	-
SCA-6_Chr3	22979742	22981058	rnd-4_family-84	LINE/L1	-
SCA-6_Chr3	22981266	22982035	rnd-4_family-84	LINE/L1	-
SCA-6_Chr3	22982892	22983261	rnd-3_family-331	Unknown	+
SCA-6_Chr3	22983270	22983434	rnd-6_family-1323	Unknown	+
SCA-6_Chr3	22983780	22983984	rnd-6_family-647	LINE/L1	-
SCA-6_Chr3	22984250	22984383	rnd-5_family-690	LTR/Gypsy	+
SCA-6_Chr3	22984328	22984591	rnd-6_family-90	Unknown	+
SCA-6_Chr3	22984721	22984807	Theobroma_cacao_12_10228	Unspecified	+
SCA-6_Chr3	22984819	22985096	rnd-6_family-90	Unknown	+
SCA-6_Chr3	22985212	22985542	rnd-5_family-690	LTR/Gypsy	+
SCA-6_Chr3	22985923	22986135	rnd-5_family-690	LTR/Gypsy	+
SCA-6_Chr3	22986133	22987586	Chr3_dbseq-nr_3_15197003-15207171	Unspecified	-
SCA-6_Chr3	22987583	22988061	Chr3_dbseq-nr_3_15197003-15207171	Unspecified	+
SCA-6_Chr3	22988012	22988117	rnd-5_family-752	Unknown	-
SCA-6_Chr3	22997974	22998694	Chr3_dbseq-nr_3_5204818-5216117	Unspecified	-
SCA-6_Chr3	22998694	23000227	Chr3_dbseq-nr_3_5204818-5216117	Unspecified	+
SCA-6_Chr3	23000226	23000849	rnd-5_family-690	LTR/Gypsy	+
SCA-6_Chr3	23000852	23001124	rnd-6_family-1324	Unknown	+
SCA-6_Chr3	23001159	23001823	rnd-6_family-1324	Unknown	+
SCA-6_Chr3	23001819	23002529	rnd-4_family-135	LTR/Copia	-
SCA-6_Chr3	23004150	23004553	Chr7_dbseq-nr_7_6401985-6406938	Unspecified	+
SCA-6_Chr3	23004556	23005356	Chr1_dbseq-nr_0_22543509-22546873	Unspecified	+
SCA-6_Chr3	23005357	23005518	rnd-4_family-307	LTR/Copia	+
SCA-6_Chr3	23005424	23005648	rnd-4_family-558	LTR/Copia	+
SCA-6_Chr3	23005519	23005587	Chr1_dbseq-nr_0_22543509-22546873	Unspecified	+
SCA-6_Chr3	23005558	23007052	Chr1_dbseq-nr_0_22543509-22546873	Unspecified	+
SCA-6_Chr3	23007058	23008428	rnd-2_family-65	LTR/Copia	+
SCA-6_Chr3	23008429	23008676	rnd-4_family-38	LTR/Copia	+
SCA-6_Chr3	23008677	23009396	rnd-5_family-1795	LTR/Copia	+
SCA-6_Chr3	23008677	23008800	Chr5_dbseq-nr_5_565643-570723	Unspecified	-
SCA-6_Chr3	23009263	23009691	Chr7_dbseq-nr_7_29065646-29070251	Unspecified	-
SCA-6_Chr3	23009350	23009398	Chr7_dbseq-nr_7_6401985-6406938	Unspecified	+
SCA-6_Chr3	23009399	23009690	rnd-6_family-574	LTR/Copia	+
SCA-6_Chr3	23009698	23009888	rnd-2_family-65	LTR/Copia	+
SCA-6_Chr3	23009889	23010232	Chr7_dbseq-nr_7_6401985-6406938	Unspecified	+
SCA-6_Chr3	23010018	23013194	rnd-4_family-114	LTR/Copia	+
SCA-6_Chr3	23013385	23013836	rnd-6_family-9499	LTR/Copia	+
SCA-6_Chr3	23013837	23013871	rnd-2_family-62	LTR/Copia	+
SCA-6_Chr3	23013841	23014702	Chr1_dbseq-nr_0_22543509-22546873	Unspecified	+
SCA-6_Chr3	23014589	23014753	rnd-4_family-307	LTR/Copia	+
SCA-6_Chr3	23014689	23015026	Theobroma_cacao_29_9697	Unspecified	+
SCA-6_Chr3	23015033	23018459	Chr10_dbseq-nr_1_28145625-28150655	Unspecified	+
SCA-6_Chr3	23018470	23018481	rnd-3_family-301	LTR/Gypsy	-
SCA-6_Chr3	23018482	23019307	rnd-4_family-64	Unknown	-
SCA-6_Chr3	23019308	23019506	rnd-3_family-301	LTR/Gypsy	-
SCA-6_Chr3	23019395	23019855	rnd-5_family-1737	LTR/Gypsy	+
SCA-6_Chr3	23019596	23019919	rnd-6_family-7685	LTR/Gypsy	-
SCA-6_Chr3	23019902	23019974	rnd-5_family-176	Unknown	+
SCA-6_Chr3	23020590	23020867	rnd-5_family-1794	DNA/hAT-Tip100	+
SCA-6_Chr3	23021627	23022271	rnd-4_family-236	LTR/Copia	-
SCA-6_Chr3	23022271	23022372	Chr4_dbseq-nr_4_28333917-28342486	Unspecified	+
SCA-6_Chr3	23022275	23022386	rnd-5_family-859	LTR/Copia	-
SCA-6_Chr3	23022414	23023709	Chr4_dbseq-nr_4_28333917-28342486	Unspecified	+
SCA-6_Chr3	23023651	23024909	rnd-4_family-129	LTR/Copia	-
SCA-6_Chr3	23024912	23025064	rnd-6_family-3874	Unknown	-
SCA-6_Chr3	23024916	23025563	Chr4_dbseq-nr_4_28333917-28342486	Unspecified	+
SCA-6_Chr3	23025555	23026198	Chr4_dbseq-nr_4_10500376-10505431	Unspecified	+
SCA-6_Chr3	23026186	23026234	rnd-4_family-60	LTR/Gypsy	+
SCA-6_Chr3	23026201	23026263	rnd-4_family-101	LTR/Gypsy	+
SCA-6_Chr3	23026264	23028023	rnd-4_family-407	LTR/Gypsy	-
SCA-6_Chr3	23027977	23028080	rnd-4_family-79	LTR/Gypsy	+
SCA-6_Chr3	23028022	23028354	Chr6_dbseq-nr_6_10648858-10652935	Unspecified	-
SCA-6_Chr3	23028352	23029275	Chr4_dbseq-nr_4_28333917-28342486	Unspecified	+
SCA-6_Chr3	23029357	23029724	rnd-3_family-299	LTR/Copia	-
SCA-6_Chr3	23029764	23030907	rnd-5_family-3409	Unknown	-
SCA-6_Chr3	23030909	23030970	rnd-6_family-1572	Unknown	+
SCA-6_Chr3	23030971	23031712	rnd-4_family-236	LTR/Copia	-
SCA-6_Chr3	23031666	23032317	Chr4_dbseq-nr_4_28333917-28342486	Unspecified	+
SCA-6_Chr3	23032318	23032686	Chr3_dbseq-nr_3_15197003-15207171	Unspecified	+
SCA-6_Chr3	23032673	23033053	rnd-4_family-131	Unknown	+
SCA-6_Chr3	23032785	23033090	rnd-4_family-101	LTR/Gypsy	-
SCA-6_Chr3	23032923	23033158	rnd-4_family-414	LTR/Gypsy	-
SCA-6_Chr3	23033162	23033401	rnd-4_family-280	LTR/Gypsy	+
SCA-6_Chr3	23033402	23033760	rnd-5_family-5385	Unknown	-
SCA-6_Chr3	23033761	23033805	rnd-4_family-280	LTR/Gypsy	+
SCA-6_Chr3	23033810	23034567	rnd-3_family-44	Unknown	+
SCA-6_Chr3	23033907	23034002	rnd-4_family-101	LTR/Gypsy	-
SCA-6_Chr3	23034003	23034568	rnd-5_family-5385	Unknown	-
SCA-6_Chr3	23034569	23035308	Chr3_dbseq-nr_3_15197003-15207171	Unspecified	+
SCA-6_Chr3	23035309	23035639	rnd-2_family-68	LTR/Gypsy	+
SCA-6_Chr3	23035557	23035847	rnd-3_family-742	LTR/Gypsy	-
SCA-6_Chr3	23035638	23035949	rnd-3_family-6	Unknown	+
SCA-6_Chr3	23035950	23037523	Chr3_dbseq-nr_3_5204818-5216117	Unspecified	-
SCA-6_Chr3	23037515	23038699	rnd-6_family-311	Unknown	+
SCA-6_Chr3	23038611	23038719	rnd-4_family-568	Unknown	-
SCA-6_Chr3	23038667	23038745	Chr4_dbseq-nr_4_10500376-10505431	Unspecified	-
SCA-6_Chr3	23038746	23039178	Chr4_dbseq-nr_4_28333917-28342486	Unspecified	+
SCA-6_Chr3	23039555	23039906	rnd-5_family-1672	Unknown	+
SCA-6_Chr3	23040460	23040809	rnd-6_family-2414	Unknown	-
SCA-6_Chr3	23041539	23041777	rnd-5_family-1433	Unknown	+
SCA-6_Chr3	23041781	23042054	rnd-6_family-3238	Unknown	+
SCA-6_Chr3	23042054	23042334	Chr3_dbseq-nr_3_15197003-15207171	Unspecified	-
SCA-6_Chr3	23042313	23043612	Chr3_dbseq-nr_3_15197003-15207171	Unspecified	-
SCA-6_Chr3	23043551	23043754	rnd-5_family-586	LINE/R1	+
SCA-6_Chr3	23043582	23043903	rnd-4_family-6	Unknown	-
SCA-6_Chr3	23043731	23044783	Chr3_dbseq-nr_3_15197003-15207171	Unspecified	-
SCA-6_Chr3	23043755	23043811	rnd-4_family-580	Unknown	+
SCA-6_Chr3	23044784	23044910	rnd-6_family-3238	Unknown	+
SCA-6_Chr3	23044819	23044911	rnd-5_family-1433	Unknown	-
SCA-6_Chr3	23044911	23044956	Theobroma_cacao_17_14369	Unspecified	-
SCA-6_Chr3	23044957	23045328	rnd-4_family-276	LTR/Copia	-
SCA-6_Chr3	23045332	23045453	rnd-6_family-3238	Unknown	+
SCA-6_Chr3	23046028	23046111	Theobroma_cacao_19_1643	Unspecified	+
SCA-6_Chr3	23046117	23046177	Theobroma_cacao_19_1643	Unspecified	+
SCA-6_Chr3	23046231	23046265	Theobroma_cacao_19_1643	Unspecified	+
SCA-6_Chr3	23047343	23047452	Theobroma_cacao_19_1643	Unspecified	+
SCA-6_Chr3	23048536	23050268	Chr3_dbseq-nr_3_5204818-5216117	Unspecified	+
SCA-6_Chr3	23050227	23050518	rnd-4_family-580	Unknown	+
SCA-6_Chr3	23050269	23050682	rnd-4_family-6	Unknown	-
SCA-6_Chr3	23050432	23050969	Chr3_dbseq-nr_3_15197003-15207171	Unspecified	-
SCA-6_Chr3	23050628	23051167	rnd-5_family-154	LINE/L1	+
SCA-6_Chr3	23050959	23051218	rnd-5_family-752	Unknown	+
SCA-6_Chr3	23051168	23051271	Chr3_dbseq-nr_3_15197003-15207171	Unspecified	-
SCA-6_Chr3	23051200	23051338	rnd-6_family-18690	Unknown	+
SCA-6_Chr3	23051220	23052035	Chr3_dbseq-nr_3_5204818-5216117	Unspecified	+
SCA-6_Chr3	23052050	23053472	Chr3_dbseq-nr_3_5204818-5216117	Unspecified	+
SCA-6_Chr3	23053344	23053474	Chr1_dbseq-nr_0_12824248-12829628	Unspecified	-
SCA-6_Chr3	23053475	23053997	rnd-4_family-87	LTR/Gypsy	-
SCA-6_Chr3	23053998	23057826	Chr3_dbseq-nr_3_5204818-5216117	Unspecified	+
SCA-6_Chr3	23056094	23058527	Chr3_dbseq-nr_3_15197003-15207171	Unspecified	-
SCA-6_Chr3	23058186	23058726	rnd-5_family-154	LINE/L1	+
SCA-6_Chr3	23058517	23058771	rnd-5_family-752	Unknown	+
SCA-6_Chr3	23058731	23059196	Chr3_dbseq-nr_3_15197003-15207171	Unspecified	-
SCA-6_Chr3	23059296	23060469	Chr7_dbseq-nr_7_3315224-3317815	Unspecified	+
SCA-6_Chr3	23060467	23062153	Chr3_dbseq-nr_3_15197003-15207171	Unspecified	-
SCA-6_Chr3	23062049	23062307	rnd-3_family-6	Unknown	-
SCA-6_Chr3	23062309	23062348	rnd-4_family-44	Unknown	+
SCA-6_Chr3	23062340	23062560	rnd-2_family-68	LTR/Gypsy	-
SCA-6_Chr3	23062561	23063423	Chr3_dbseq-nr_3_5204818-5216117	Unspecified	+
SCA-6_Chr3	23063415	23063536	Chr7_dbseq-nr_7_3315224-3317815	Unspecified	+
SCA-6_Chr3	23064411	23067548	Chr1_dbseq-nr_0_11521551-11526241	Unspecified	-
SCA-6_Chr3	23067549	23067871	Chr6_dbseq-nr_6_10648858-10652935	Unspecified	+
SCA-6_Chr3	23067873	23069596	rnd-4_family-101	LTR/Gypsy	+
SCA-6_Chr3	23069538	23069606	rnd-2_family-68	LTR/Gypsy	-
SCA-6_Chr3	23069591	23069774	Chr4_dbseq-nr_4_10500376-10505431	Unspecified	-
SCA-6_Chr3	23069757	23070322	Chr3_dbseq-nr_3_15197003-15207171	Unspecified	+
SCA-6_Chr3	23070701	23071015	Chr5_dbseq-nr_5_39843308-39848971	Unspecified	+
SCA-6_Chr3	23071001	23071150	Chr5_dbseq-nr_5_39843308-39848971	Unspecified	+
SCA-6_Chr3	23071157	23071229	rnd-5_family-2571	LTR/Gypsy	+
SCA-6_Chr3	23071226	23073015	Chr5_dbseq-nr_5_39843308-39848971	Unspecified	+
SCA-6_Chr3	23073038	23075353	Chr1_dbseq-nr_0_22543509-22546873	Unspecified	+
SCA-6_Chr3	23075318	23075354	rnd-5_family-2002	Unknown	+
SCA-6_Chr3	23075355	23076705	rnd-2_family-65	LTR/Copia	+
SCA-6_Chr3	23076604	23076705	Chr4_dbseq-nr_4_39155687-39160347	Unspecified	+
SCA-6_Chr3	23076706	23077009	rnd-4_family-38	LTR/Copia	+
SCA-6_Chr3	23077010	23077747	rnd-4_family-394	DNA/MULE-MuDR	+
SCA-6_Chr3	23077748	23078257	rnd-6_family-2850	Unknown	-
SCA-6_Chr3	23077735	23078263	rnd-6_family-462	Unknown	+
SCA-6_Chr3	23078259	23078873	rnd-2_family-65	LTR/Copia	+
SCA-6_Chr3	23078761	23078929	Chr7_dbseq-nr_7_29065646-29070251	Unspecified	-
SCA-6_Chr3	23078930	23079221	rnd-6_family-574	LTR/Copia	+
SCA-6_Chr3	23079229	23079419	rnd-2_family-65	LTR/Copia	+
SCA-6_Chr3	23079420	23079527	Chr7_dbseq-nr_7_29065646-29070251	Unspecified	-
SCA-6_Chr3	23079549	23083349	rnd-2_family-65	LTR/Copia	+
SCA-6_Chr3	23083303	23083668	Chr1_dbseq-nr_0_22543509-22546873	Unspecified	+
SCA-6_Chr3	23083559	23084111	Chr1_dbseq-nr_0_22543509-22546873	Unspecified	+
SCA-6_Chr3	23084080	23084193	rnd-6_family-3894	LTR/Copia	+
SCA-6_Chr3	23084194	23084343	Chr1_dbseq-nr_0_22543509-22546873	Unspecified	+
SCA-6_Chr3	23084353	23084420	rnd-5_family-2571	LTR/Gypsy	+
SCA-6_Chr3	23084667	23084749	rnd-5_family-10524	LTR/Gypsy	+
SCA-6_Chr3	23084766	23085195	Chr5_dbseq-nr_5_39843308-39848971	Unspecified	+
SCA-6_Chr3	23085197	23086889	Chr3_dbseq-nr_3_15197003-15207171	Unspecified	-
SCA-6_Chr3	23086778	23087044	rnd-3_family-6	Unknown	-
SCA-6_Chr3	23087046	23087110	rnd-4_family-416	Unknown	-
SCA-6_Chr3	23087112	23087311	rnd-3_family-742	LTR/Gypsy	+
SCA-6_Chr3	23087234	23088308	Chr3_dbseq-nr_3_15197003-15207171	Unspecified	-
SCA-6_Chr3	23088304	23090361	Chr5_dbseq-nr_5_39843308-39848971	Unspecified	+
SCA-6_Chr3	23090356	23090453	Chr5_dbseq-nr_5_39843308-39848971	Unspecified	+
SCA-6_Chr3	23090454	23090633	rnd-4_family-88	DNA/CMC-EnSpm	+
SCA-6_Chr3	23091167	23091560	rnd-5_family-1672	Unknown	+
SCA-6_Chr3	23093635	23094033	rnd-5_family-1672	Unknown	+
SCA-6_Chr3	23095467	23095953	rnd-5_family-5640	DNA/hAT-Tip100	+
SCA-6_Chr3	23095954	23097281	Chr3_dbseq-nr_3_5204818-5216117	Unspecified	+
SCA-6_Chr3	23097282	23097739	rnd-4_family-87	LTR/Gypsy	-
SCA-6_Chr3	23097740	23102922	Chr3_dbseq-nr_3_5204818-5216117	Unspecified	+
SCA-6_Chr3	23102922	23104078	rnd-5_family-245	LTR/Copia	+
SCA-6_Chr3	23104080	23104155	Chr4_dbseq-nr_4_10500376-10505431	Unspecified	+
SCA-6_Chr3	23104090	23104433	rnd-6_family-687	LTR/Gypsy	-
SCA-6_Chr3	23104276	23104583	Chr4_dbseq-nr_4_10500376-10505431	Unspecified	+
SCA-6_Chr3	23104639	23104719	rnd-5_family-1735	Unknown	-
SCA-6_Chr3	23104738	23105150	rnd-4_family-123	LTR/Gypsy	-
SCA-6_Chr3	23105169	23105363	rnd-5_family-1734	Unknown	-
SCA-6_Chr3	23105425	23105508	rnd-4_family-101	LTR/Gypsy	-
SCA-6_Chr3	23105509	23105623	rnd-4_family-172	LTR/Gypsy	+
SCA-6_Chr3	23105624	23105641	rnd-4_family-101	LTR/Gypsy	-
SCA-6_Chr3	23105649	23105743	rnd-5_family-2971	Unknown	+
SCA-6_Chr3	23105706	23106016	Chr3_dbseq-nr_3_15197003-15207171	Unspecified	+
SCA-6_Chr3	23106018	23106342	rnd-5_family-2971	Unknown	+
SCA-6_Chr3	23106341	23107113	rnd-5_family-749	Unknown	+
SCA-6_Chr3	23107079	23107093	rnd-3_family-8	LINE/R1	-
SCA-6_Chr3	23107094	23107461	rnd-5_family-749	Unknown	+
SCA-6_Chr3	23107440	23107503	rnd-5_family-6567	LINE/L1	+
SCA-6_Chr3	23107456	23107544	rnd-5_family-749	Unknown	+
SCA-6_Chr3	23107462	23107494	rnd-3_family-8	LINE/R1	-
SCA-6_Chr3	23107490	23107570	rnd-5_family-6567	LINE/L1	+
SCA-6_Chr3	23107544	23107671	rnd-4_family-101	LTR/Gypsy	-
SCA-6_Chr3	23107587	23107701	rnd-5_family-4146	LTR/Copia	+
SCA-6_Chr3	23107635	23108275	rnd-4_family-78	Unknown	-
SCA-6_Chr3	23108270	23108567	Chr3_dbseq-nr_3_15197003-15207171	Unspecified	+
SCA-6_Chr3	23108594	23112255	Chr3_dbseq-nr_3_15197003-15207171	Unspecified	+
SCA-6_Chr3	23112119	23112611	rnd-6_family-18690	Unknown	-
SCA-6_Chr3	23112431	23114783	Chr3_dbseq-nr_3_15197003-15207171	Unspecified	+
SCA-6_Chr3	23114785	23114847	rnd-6_family-2994	Unknown	+
SCA-6_Chr3	23114802	23114872	rnd-5_family-6567	LINE/L1	-
SCA-6_Chr3	23114875	23115352	rnd-5_family-616	Unknown	+
SCA-6_Chr3	23115353	23115719	Chr3_dbseq-nr_3_15197003-15207171	Unspecified	-
SCA-6_Chr3	23115718	23116799	Chr3_dbseq-nr_3_5204818-5216117	Unspecified	-
SCA-6_Chr3	23116786	23116845	rnd-4_family-416	Unknown	+
SCA-6_Chr3	23116847	23117112	rnd-3_family-6	Unknown	+
SCA-6_Chr3	23117045	23118681	Chr3_dbseq-nr_3_15197003-15207171	Unspecified	+
SCA-6_Chr3	23118729	23118747	rnd-5_family-1954	LTR/ERV1	+
SCA-6_Chr3	23118748	23118841	rnd-5_family-1876	DNA/CMC-EnSpm	-
SCA-6_Chr3	23118842	23118899	rnd-5_family-1876	DNA/CMC-EnSpm	+
SCA-6_Chr3	23118842	23118874	rnd-5_family-1954	LTR/ERV1	+
SCA-6_Chr3	23118876	23119283	rnd-4_family-135	LTR/Copia	-
SCA-6_Chr3	23119287	23121022	Chr3_dbseq-nr_3_15197003-15207171	Unspecified	-
SCA-6_Chr3	23120924	23121203	rnd-3_family-742	LTR/Gypsy	+
SCA-6_Chr3	23121134	23121348	rnd-2_family-68	LTR/Gypsy	-
SCA-6_Chr3	23121349	23121543	rnd-5_family-619	Unknown	-
SCA-6_Chr3	23121254	23122229	Chr3_dbseq-nr_3_15197003-15207171	Unspecified	-
SCA-6_Chr3	23122233	23122328	rnd-4_family-135	LTR/Copia	-
SCA-6_Chr3	23122310	23122589	rnd-6_family-147	LTR/Gypsy	+
SCA-6_Chr3	23122590	23122802	rnd-5_family-1737	LTR/Gypsy	-
SCA-6_Chr3	23122761	23122862	rnd-6_family-1107	Unknown	+
SCA-6_Chr3	23122803	23122842	rnd-6_family-147	LTR/Gypsy	+
SCA-6_Chr3	23122920	23123889	rnd-3_family-742	LTR/Gypsy	+
SCA-6_Chr3	23123889	23124179	rnd-3_family-331	Unknown	+
SCA-6_Chr3	23124179	23124510	Chr6_dbseq-nr_6_10648858-10652935	Unspecified	+
SCA-6_Chr3	23124454	23124545	rnd-4_family-79	LTR/Gypsy	-
SCA-6_Chr3	23124492	23125382	rnd-2_family-68	LTR/Gypsy	+
SCA-6_Chr3	23125393	23125733	Chr3_dbseq-nr_3_15197003-15207171	Unspecified	+
SCA-6_Chr3	23125691	23126188	rnd-6_family-18690	Unknown	-
SCA-6_Chr3	23125985	23126457	rnd-4_family-83	Unknown	+
SCA-6_Chr3	23126353	23126503	rnd-4_family-580	Unknown	-
SCA-6_Chr3	23126462	23127363	Chr3_dbseq-nr_3_5204818-5216117	Unspecified	-
SCA-6_Chr3	23127367	23128167	Chr3_dbseq-nr_3_15197003-15207171	Unspecified	+
SCA-6_Chr3	23128164	23128685	rnd-6_family-18690	Unknown	-
SCA-6_Chr3	23128482	23130846	Chr3_dbseq-nr_3_15197003-15207171	Unspecified	+
SCA-6_Chr3	23130853	23130984	Chr3_dbseq-nr_3_15197003-15207171	Unspecified	+
SCA-6_Chr3	23130985	23131290	Chr3_dbseq-nr_3_5204818-5216117	Unspecified	-
SCA-6_Chr3	23131288	23131382	rnd-4_family-6	Unknown	+
SCA-6_Chr3	23131291	23131312	Chr3_dbseq-nr_3_15197003-15207171	Unspecified	+
SCA-6_Chr3	23131345	23131548	Chr3_dbseq-nr_3_5204818-5216117	Unspecified	-
SCA-6_Chr3	23131547	23132522	rnd-4_family-407	LTR/Gypsy	+
SCA-6_Chr3	23132406	23133020	Chr4_dbseq-nr_4_10500376-10505431	Unspecified	-
SCA-6_Chr3	23133020	23133149	rnd-6_family-1324	Unknown	+
SCA-6_Chr3	23133144	23133728	rnd-6_family-1958	LTR/Gypsy	-
SCA-6_Chr3	23133741	23134208	Chr3_dbseq-nr_3_15197003-15207171	Unspecified	+
SCA-6_Chr3	23134163	23134216	rnd-5_family-1043	Unknown	+
SCA-6_Chr3	23138853	23139728	Chr3_dbseq-nr_3_5204818-5216117	Unspecified	-
SCA-6_Chr3	23139728	23139809	rnd-6_family-1958	LTR/Gypsy	-
SCA-6_Chr3	23140003	23140228	rnd-6_family-4471	DNA/MULE-MuDR	-
SCA-6_Chr3	23140249	23140524	rnd-6_family-4471	DNA/MULE-MuDR	-
SCA-6_Chr3	23140524	23143848	Chr3_dbseq-nr_3_15197003-15207171	Unspecified	+
SCA-6_Chr3	23143849	23144074	rnd-6_family-4471	DNA/MULE-MuDR	-
SCA-6_Chr3	23143902	23144406	rnd-6_family-4791	DNA/hAT-Ac	+
SCA-6_Chr3	23144808	23144976	rnd-6_family-1774	DNA/hAT-Ac	+
SCA-6_Chr3	23144966	23145406	rnd-5_family-9	DNA/hAT-Ac	+
SCA-6_Chr3	23145380	23145764	rnd-5_family-843	DNA/hAT-Ac	+
SCA-6_Chr3	23145676	23145781	rnd-4_family-1086	Unknown	+
SCA-6_Chr3	23145716	23145793	rnd-6_family-1087	Unknown	-
SCA-6_Chr3	23147200	23147963	Chr2_dbseq-nr_2_11106459-11111298	Unspecified	+
SCA-6_Chr3	23147964	23148215	Chr4_dbseq-nr_4_36855913-36860758	Unspecified	-
SCA-6_Chr3	23148216	23150004	Chr2_dbseq-nr_2_11106459-11111298	Unspecified	+
SCA-6_Chr3	23150027	23150833	rnd-6_family-1302	LTR/Gypsy	+
SCA-6_Chr3	23150834	23153200	Chr3_dbseq-nr_3_15197003-15207171	Unspecified	-
SCA-6_Chr3	23153004	23153520	rnd-6_family-18690	Unknown	+
SCA-6_Chr3	23153517	23154286	Chr3_dbseq-nr_3_15197003-15207171	Unspecified	-
SCA-6_Chr3	23154286	23155499	rnd-6_family-1302	LTR/Gypsy	+
SCA-6_Chr3	23155480	23156316	rnd-4_family-197	LTR/Gypsy	+
SCA-6_Chr3	23156320	23157404	Chr4_dbseq-nr_4_36855913-36860758	Unspecified	-
SCA-6_Chr3	23158591	23158764	Chr4_dbseq-nr_4_24953293-24957624	Unspecified	+
SCA-6_Chr3	23158793	23159763	Chr4_dbseq-nr_4_24953293-24957624	Unspecified	+
SCA-6_Chr3	23159787	23161908	Chr10_dbseq-nr_1_28145625-28150655	Unspecified	-
SCA-6_Chr3	23162026	23163007	Chr3_dbseq-nr_3_5204818-5216117	Unspecified	-
SCA-6_Chr3	23162425	23162452	Chr3_dbseq-nr_3_15197003-15207171	Unspecified	+
SCA-6_Chr3	23162453	23162709	rnd-5_family-1043	Unknown	+
SCA-6_Chr3	23162710	23162730	Chr3_dbseq-nr_3_15197003-15207171	Unspecified	+
SCA-6_Chr3	23162731	23163037	rnd-5_family-154	LINE/L1	-
SCA-6_Chr3	23162996	23163396	rnd-4_family-6	Unknown	+
SCA-6_Chr3	23163038	23163233	Chr3_dbseq-nr_3_15197003-15207171	Unspecified	+
SCA-6_Chr3	23163147	23163438	rnd-4_family-580	Unknown	-
SCA-6_Chr3	23163397	23165126	Chr3_dbseq-nr_3_5204818-5216117	Unspecified	-
SCA-6_Chr3	23165135	23165836	Chr5_dbseq-nr_5_565643-570723	Unspecified	+
SCA-6_Chr3	23167131	23167524	rnd-5_family-1672	Unknown	+
SCA-6_Chr3	23168665	23168893	Chr3_dbseq-nr_3_33432010-33437498	Unspecified	-
SCA-6_Chr3	23168892	23169746	rnd-4_family-964	LTR/Copia	+
SCA-6_Chr3	23169516	23169785	rnd-5_family-205	Unknown	+
SCA-6_Chr3	23169792	23169970	rnd-4_family-964	LTR/Copia	+
SCA-6_Chr3	23170374	23170593	Chr3_dbseq-nr_3_33432010-33437498	Unspecified	-
SCA-6_Chr3	23170570	23171649	rnd-4_family-964	LTR/Copia	+
SCA-6_Chr3	23173144	23174037	rnd-5_family-57	DNA/hAT-Tip100	-
SCA-6_Chr3	23174062	23174245	rnd-6_family-2074	DNA/hAT-Tip100	-
SCA-6_Chr3	23175015	23175054	rnd-6_family-7500	Unknown	-
SCA-6_Chr3	23175055	23175141	rnd-5_family-874	LTR/Copia	+
SCA-6_Chr3	23175142	23175167	rnd-6_family-7500	Unknown	-
SCA-6_Chr3	23175640	23175895	Chr5_dbseq-nr_5_565643-570723	Unspecified	+
SCA-6_Chr3	23175910	23176061	rnd-3_family-60	LTR/Copia	-
SCA-6_Chr3	23175913	23176103	rnd-6_family-5082	Unknown	-
SCA-6_Chr3	23176075	23176722	rnd-3_family-60	LTR/Copia	-
SCA-6_Chr3	23176557	23176963	rnd-5_family-242	Unknown	-
SCA-6_Chr3	23176964	23177188	rnd-3_family-60	LTR/Copia	-
SCA-6_Chr3	23177191	23177268	Chr1_dbseq-nr_0_22543509-22546873	Unspecified	-
SCA-6_Chr3	23177248	23177418	rnd-5_family-245	LTR/Copia	-
SCA-6_Chr3	23177479	23178991	rnd-3_family-742	LTR/Gypsy	-
SCA-6_Chr3	23178993	23179318	rnd-5_family-242	Unknown	-
SCA-6_Chr3	23179048	23179738	rnd-5_family-245	LTR/Copia	-
SCA-6_Chr3	23179480	23180294	rnd-5_family-242	Unknown	-
SCA-6_Chr3	23180406	23180725	rnd-4_family-472	LTR/Gypsy	+
SCA-6_Chr3	23180995	23181082	rnd-6_family-7920	Unknown	+
SCA-6_Chr3	23181314	23181598	rnd-3_family-269	LTR/Gypsy	+
SCA-6_Chr3	23181784	23183766	rnd-2_family-12	LTR/Gypsy	+
SCA-6_Chr3	23183800	23185437	rnd-2_family-12	LTR/Gypsy	+
SCA-6_Chr3	23185479	23186042	rnd-2_family-12	LTR/Gypsy	+
SCA-6_Chr3	23186135	23188155	rnd-6_family-6140	LTR/Gypsy	+
SCA-6_Chr3	23188152	23188871	rnd-4_family-607	LTR/Gypsy	+
SCA-6_Chr3	23188876	23189085	rnd-5_family-2639	LTR/Gypsy	+
SCA-6_Chr3	23189089	23189655	rnd-4_family-472	LTR/Gypsy	+
SCA-6_Chr3	23189692	23192961	rnd-4_family-472	LTR/Gypsy	+
SCA-6_Chr3	23192962	23193177	rnd-4_family-472	LTR/Gypsy	+
SCA-6_Chr3	23193214	23193495	rnd-4_family-472	LTR/Gypsy	+
SCA-6_Chr3	23193804	23193891	rnd-6_family-7920	Unknown	+
SCA-6_Chr3	23194127	23194411	rnd-3_family-269	LTR/Gypsy	+
SCA-6_Chr3	23194578	23195939	rnd-3_family-269	LTR/Gypsy	+
SCA-6_Chr3	23195943	23197677	rnd-5_family-245	LTR/Copia	-
SCA-6_Chr3	23197710	23197877	rnd-5_family-245	LTR/Copia	-
SCA-6_Chr3	23197922	23197996	rnd-4_family-115	LTR/Copia	-
SCA-6_Chr3	23198005	23198133	rnd-5_family-4262	LTR/Copia	-
SCA-6_Chr3	23198141	23198873	rnd-4_family-84	LINE/L1	-
SCA-6_Chr3	23200938	23204740	Chr3_dbseq-nr_3_35639591-35643380	Unspecified	-
SCA-6_Chr3	23208101	23208241	rnd-4_family-1086	Unknown	+
SCA-6_Chr3	23218000	23218252	Theobroma_cacao_30_2125	Unspecified	-
SCA-6_Chr3	23225403	23225942	rnd-5_family-1277	Unknown	-
SCA-6_Chr3	23225948	23229384	rnd-6_family-31	DNA/MuLE-MuDR	+
SCA-6_Chr3	23229389	23229671	rnd-5_family-1286	Unknown	+
SCA-6_Chr3	23229668	23229955	rnd-4_family-276	LTR/Copia	-
SCA-6_Chr3	23229792	23229852	rnd-6_family-31	DNA/MuLE-MuDR	-
SCA-6_Chr3	23229853	23230061	rnd-5_family-1308	LINE/L1	-
SCA-6_Chr3	23229897	23230080	rnd-6_family-5257	Unknown	-
SCA-6_Chr3	23230093	23230316	rnd-6_family-246	Unknown	+
SCA-6_Chr3	23230320	23230606	rnd-4_family-276	LTR/Copia	-
SCA-6_Chr3	23230693	23230756	rnd-5_family-740	Unknown	-
SCA-6_Chr3	23230788	23232297	rnd-4_family-276	LTR/Copia	-
SCA-6_Chr3	23232233	23232410	rnd-4_family-276	LTR/Copia	-
SCA-6_Chr3	23232299	23232567	rnd-4_family-276	LTR/Copia	+
SCA-6_Chr3	23232303	23232721	rnd-6_family-31	DNA/MuLE-MuDR	-
SCA-6_Chr3	23232714	23235052	rnd-4_family-276	LTR/Copia	-
SCA-6_Chr3	23234930	23234975	rnd-6_family-31	DNA/MuLE-MuDR	-
SCA-6_Chr3	23234976	23235153	rnd-5_family-1308	LINE/L1	-
SCA-6_Chr3	23235067	23236268	rnd-4_family-276	LTR/Copia	-
SCA-6_Chr3	23236271	23236541	rnd-5_family-697	Unknown	-
SCA-6_Chr3	23236863	23237352	rnd-6_family-17	Unknown	+
SCA-6_Chr3	23237869	23238440	rnd-4_family-225	Unknown	+
SCA-6_Chr3	23238372	23238565	rnd-6_family-4657	LTR/Gypsy	+
SCA-6_Chr3	23238441	23239676	Chr4_dbseq-nr_4_28333917-28342486	Unspecified	+
SCA-6_Chr3	23239676	23239766	Theobroma_cacao_12_10228	Unspecified	-
SCA-6_Chr3	23239768	23239810	Chr4_dbseq-nr_4_28333917-28342486	Unspecified	+
SCA-6_Chr3	23239777	23240204	Chr4_dbseq-nr_4_28333917-28342486	Unspecified	+
SCA-6_Chr3	23240222	23240311	rnd-3_family-6	Unknown	+
SCA-6_Chr3	23240246	23240445	rnd-4_family-129	LTR/Copia	-
SCA-6_Chr3	23240313	23240540	rnd-5_family-750	Unknown	+
SCA-6_Chr3	23240584	23241020	Chr3_dbseq-nr_3_5204818-5216117	Unspecified	-
SCA-6_Chr3	23240877	23241114	rnd-5_family-1043	Unknown	+
SCA-6_Chr3	23240886	23241332	rnd-3_family-36	Unknown	-
SCA-6_Chr3	23241227	23243156	Chr3_dbseq-nr_3_15197003-15207171	Unspecified	+
SCA-6_Chr3	23243183	23243308	Chr3_dbseq-nr_3_15197003-15207171	Unspecified	+
SCA-6_Chr3	23243304	23243560	Chr4_dbseq-nr_4_28333917-28342486	Unspecified	+
SCA-6_Chr3	23243649	23245516	Chr4_dbseq-nr_4_28333917-28342486	Unspecified	+
SCA-6_Chr3	23245592	23245943	rnd-3_family-299	LTR/Copia	-
SCA-6_Chr3	23246053	23246194	rnd-4_family-326	Unknown	+
SCA-6_Chr3	23246189	23247495	rnd-4_family-2041	Unknown	+
SCA-6_Chr3	23247499	23248066	rnd-4_family-225	Unknown	+
SCA-6_Chr3	23247986	23248192	rnd-6_family-4657	LTR/Gypsy	+
SCA-6_Chr3	23248069	23248516	Chr4_dbseq-nr_4_28333917-28342486	Unspecified	+
SCA-6_Chr3	23248517	23249760	rnd-4_family-1495	LTR/Gypsy	+
SCA-6_Chr3	23249788	23250172	rnd-4_family-628	LTR/Gypsy	+
SCA-6_Chr3	23250169	23253892	rnd-6_family-147	LTR/Gypsy	+
SCA-6_Chr3	23253887	23254628	Chr4_dbseq-nr_4_28333917-28342486	Unspecified	+
SCA-6_Chr3	23255154	23255607	Chr3_dbseq-nr_3_15197003-15207171	Unspecified	+
SCA-6_Chr3	23255602	23255635	rnd-5_family-752	Unknown	-
SCA-6_Chr3	23255606	23255637	rnd-5_family-1311	DNA/hAT-Ac	+
SCA-6_Chr3	23255638	23256118	rnd-6_family-18690	Unknown	-
SCA-6_Chr3	23255914	23256330	rnd-4_family-83	Unknown	+
SCA-6_Chr3	23256320	23258238	Chr3_dbseq-nr_3_5204818-5216117	Unspecified	-
SCA-6_Chr3	23258349	23258867	rnd-5_family-230	LTR/Gypsy	-
SCA-6_Chr3	23258821	23259438	rnd-6_family-1335	Unknown	+
SCA-6_Chr3	23259296	23259344	Chr9_dbseq-nr_9_20380225-20385631	Unspecified	-
SCA-6_Chr3	23259345	23259461	Chr9_dbseq-nr_9_38695202-38699763	Unspecified	+
SCA-6_Chr3	23259462	23259480	Chr9_dbseq-nr_9_20380225-20385631	Unspecified	-
SCA-6_Chr3	23259484	23259602	rnd-6_family-9216	LTR/Copia	+
SCA-6_Chr3	23259867	23259989	rnd-5_family-87	Unknown	-
SCA-6_Chr3	23260400	23260684	rnd-4_family-701	DNA/hAT-Ac	-
SCA-6_Chr3	23260746	23261859	Chr1_dbseq-nr_0_13349928-13355645	Unspecified	-
SCA-6_Chr3	23261857	23263542	Chr3_dbseq-nr_3_15197003-15207171	Unspecified	-
SCA-6_Chr3	23263441	23263667	rnd-3_family-6	Unknown	-
SCA-6_Chr3	23263544	23264831	Chr3_dbseq-nr_3_5204818-5216117	Unspecified	+
SCA-6_Chr3	23263787	23264835	Chr3_dbseq-nr_3_15197003-15207171	Unspecified	-
SCA-6_Chr3	23264839	23269422	Chr1_dbseq-nr_0_13349928-13355645	Unspecified	-
SCA-6_Chr3	23269190	23269477	Chr9_dbseq-nr_9_45775140-45778244	Unspecified	+
SCA-6_Chr3	23269557	23269883	rnd-5_family-843	DNA/hAT-Ac	-
SCA-6_Chr3	23270077	23271344	rnd-6_family-2025	DNA/hAT-Ac	-
SCA-6_Chr3	23271323	23271346	Chr3_dbseq-nr_3_15197003-15207171	Unspecified	+
SCA-6_Chr3	23271347	23271451	rnd-4_family-198	LTR/Gypsy	+
SCA-6_Chr3	23271423	23274556	Chr3_dbseq-nr_3_15197003-15207171	Unspecified	+
SCA-6_Chr3	23274555	23275073	rnd-6_family-2025	DNA/hAT-Ac	-
SCA-6_Chr3	23275073	23277583	Chr3_dbseq-nr_3_15197003-15207171	Unspecified	+
SCA-6_Chr3	23277562	23277840	Chr3_dbseq-nr_3_15197003-15207171	Unspecified	+
SCA-6_Chr3	23277837	23278452	rnd-6_family-2025	DNA/hAT-Ac	-
SCA-6_Chr3	23279478	23279623	rnd-5_family-9	DNA/hAT-Ac	-
SCA-6_Chr3	23279623	23279963	Chr3_dbseq-nr_3_15197003-15207171	Unspecified	+
SCA-6_Chr3	23279954	23280006	Chr3_dbseq-nr_3_5204818-5216117	Unspecified	-
SCA-6_Chr3	23280107	23280194	rnd-5_family-843	DNA/hAT-Ac	+
SCA-6_Chr3	23280194	23280630	Chr3_dbseq-nr_3_5204818-5216117	Unspecified	-
SCA-6_Chr3	23280498	23281001	rnd-3_family-36	Unknown	-
SCA-6_Chr3	23280838	23283149	Chr3_dbseq-nr_3_15197003-15207171	Unspecified	+
SCA-6_Chr3	23283149	23283580	rnd-5_family-9	DNA/hAT-Ac	+
SCA-6_Chr3	23283681	23283752	rnd-3_family-36	Unknown	-
SCA-6_Chr3	23283720	23283902	rnd-6_family-18690	Unknown	-
SCA-6_Chr3	23283755	23284152	rnd-4_family-83	Unknown	+
SCA-6_Chr3	23283797	23285532	Chr3_dbseq-nr_3_15197003-15207171	Unspecified	+
SCA-6_Chr3	23285694	23286012	rnd-6_family-8790	Unknown	+
SCA-6_Chr3	23286431	23286914	rnd-6_family-3193	Unknown	+
SCA-6_Chr3	23286519	23290245	rnd-3_family-38	DNA/PIF-Harbinger	-
SCA-6_Chr3	23290246	23290409	rnd-6_family-66	Unknown	+
SCA-6_Chr3	23290510	23292267	Chr3_dbseq-nr_3_15197003-15207171	Unspecified	+
SCA-6_Chr3	23292307	23292416	Chr3_dbseq-nr_3_15197003-15207171	Unspecified	+
SCA-6_Chr3	23292446	23292704	Chr4_dbseq-nr_4_10500376-10505431	Unspecified	+
SCA-6_Chr3	23292581	23293247	rnd-4_family-407	LTR/Gypsy	-
SCA-6_Chr3	23293366	23293504	rnd-5_family-1043	Unknown	-
SCA-6_Chr3	23293485	23294067	Chr3_dbseq-nr_3_5204818-5216117	Unspecified	+
SCA-6_Chr3	23294058	23294358	Chr3_dbseq-nr_3_15197003-15207171	Unspecified	-
SCA-6_Chr3	23294316	23294350	rnd-4_family-123	LTR/Gypsy	-
SCA-6_Chr3	23294351	23294660	rnd-3_family-36	Unknown	+
SCA-6_Chr3	23294650	23295905	Chr3_dbseq-nr_3_15197003-15207171	Unspecified	-
SCA-6_Chr3	23294661	23294705	rnd-4_family-123	LTR/Gypsy	-
SCA-6_Chr3	23295819	23295951	Chr10_dbseq-nr_1_27376733-27379619	Unspecified	+
SCA-6_Chr3	23295936	23295982	rnd-6_family-1581	Unknown	-
SCA-6_Chr3	23295952	23296944	rnd-3_family-36	Unknown	+
SCA-6_Chr3	23296944	23297153	Chr3_dbseq-nr_3_5204818-5216117	Unspecified	+
SCA-6_Chr3	23297143	23297289	Chr3_dbseq-nr_3_5204818-5216117	Unspecified	+
SCA-6_Chr3	23297284	23297902	Chr3_dbseq-nr_3_5204818-5216117	Unspecified	+
SCA-6_Chr3	23297920	23298090	rnd-3_family-36	Unknown	+
SCA-6_Chr3	23298091	23300123	Chr3_dbseq-nr_3_5204818-5216117	Unspecified	+
SCA-6_Chr3	23298110	23300483	Chr3_dbseq-nr_3_15197003-15207171	Unspecified	-
SCA-6_Chr3	23300271	23300653	rnd-6_family-18690	Unknown	+
SCA-6_Chr3	23300755	23302200	Chr3_dbseq-nr_3_5204818-5216117	Unspecified	+
SCA-6_Chr3	23302307	23302572	Chr3_dbseq-nr_3_15197003-15207171	Unspecified	+
SCA-6_Chr3	23302573	23302691	rnd-5_family-854	Unknown	-
SCA-6_Chr3	23302676	23302878	rnd-5_family-586	LINE/R1	-
SCA-6_Chr3	23302698	23302910	rnd-4_family-407	LTR/Gypsy	+
SCA-6_Chr3	23302818	23303119	Chr3_dbseq-nr_3_5204818-5216117	Unspecified	-
SCA-6_Chr3	23303115	23303940	rnd-4_family-407	LTR/Gypsy	+
SCA-6_Chr3	23303930	23304463	Chr4_dbseq-nr_4_10500376-10505431	Unspecified	-
SCA-6_Chr3	23304456	23305474	rnd-6_family-6140	LTR/Gypsy	+
SCA-6_Chr3	23305475	23306538	Chr3_dbseq-nr_3_15197003-15207171	Unspecified	+
SCA-6_Chr3	23306469	23306666	rnd-3_family-742	LTR/Gypsy	-
SCA-6_Chr3	23306668	23306732	rnd-4_family-416	Unknown	+
SCA-6_Chr3	23306734	23307000	rnd-3_family-6	Unknown	+
SCA-6_Chr3	23306889	23308564	Chr3_dbseq-nr_3_15197003-15207171	Unspecified	+
SCA-6_Chr3	23308560	23309275	rnd-3_family-149	LTR/Gypsy	+
SCA-6_Chr3	23309204	23309520	rnd-5_family-1896	Unknown	-
SCA-6_Chr3	23309670	23309809	rnd-5_family-1896	Unknown	-
SCA-6_Chr3	23309812	23310602	rnd-6_family-2284	LTR/ERVK	-
SCA-6_Chr3	23310619	23310685	rnd-4_family-1279	Unknown	+
SCA-6_Chr3	23311693	23311962	rnd-5_family-1443	Unknown	-
SCA-6_Chr3	23312007	23312698	rnd-5_family-5862	Unknown	+
SCA-6_Chr3	23313494	23313627	rnd-6_family-2979	Unknown	+
SCA-6_Chr3	23314107	23314499	Chr9_dbseq-nr_9_9936233-9941583	Unspecified	-
SCA-6_Chr3	23314380	23318196	Chr1_dbseq-nr_0_13349928-13355645	Unspecified	+
SCA-6_Chr3	23318139	23318221	Chr9_dbseq-nr_9_9936233-9941583	Unspecified	-
SCA-6_Chr3	23318228	23318316	Theobroma_cacao_12_10228	Unspecified	+
SCA-6_Chr3	23318317	23319292	Chr9_dbseq-nr_9_20380225-20385631	Unspecified	-
SCA-6_Chr3	23321250	23321601	rnd-5_family-1672	Unknown	+
SCA-6_Chr3	23323211	23323359	rnd-5_family-1856	Simple_repeat	+
SCA-6_Chr3	23323230	23323497	rnd-5_family-1433	Unknown	+
SCA-6_Chr3	23323483	23323644	rnd-5_family-1433	Unknown	+
SCA-6_Chr3	23323517	23323880	rnd-6_family-766	Unknown	-
SCA-6_Chr3	23323883	23324351	Chr4_dbseq-nr_4_28346446-28351895	Unspecified	-
SCA-6_Chr3	23324386	23329306	Chr4_dbseq-nr_4_28346446-28351895	Unspecified	-
SCA-6_Chr3	23329380	23329822	Chr4_dbseq-nr_4_28346446-28351895	Unspecified	-
SCA-6_Chr3	23329820	23330596	rnd-6_family-766	Unknown	-
SCA-6_Chr3	23330602	23330735	rnd-5_family-1433	Unknown	+
SCA-6_Chr3	23330640	23330775	rnd-6_family-1496	Unknown	-
SCA-6_Chr3	23331080	23331244	rnd-6_family-7314	Unknown	+
SCA-6_Chr3	23331346	23331462	rnd-4_family-88	DNA/CMC-EnSpm	+
SCA-6_Chr3	23332140	23332174	rnd-5_family-1954	LTR/ERV1	+
SCA-6_Chr3	23332175	23332333	rnd-5_family-1876	DNA/CMC-EnSpm	-
SCA-6_Chr3	23332361	23332551	rnd-6_family-1228	LTR/Gypsy	+
SCA-6_Chr3	23332476	23332619	rnd-5_family-1954	LTR/ERV1	+
SCA-6_Chr3	23332531	23332639	rnd-5_family-1954	LTR/ERV1	-
SCA-6_Chr3	23332614	23332757	rnd-4_family-316	Unknown	-
SCA-6_Chr3	23332781	23334846	rnd-5_family-770	LINE/L1	-
SCA-6_Chr3	23334863	23335329	rnd-6_family-2294	LINE/L1	-
SCA-6_Chr3	23335333	23335917	rnd-4_family-225	Unknown	+
SCA-6_Chr3	23335830	23336082	rnd-6_family-4657	LTR/Gypsy	+
SCA-6_Chr3	23336006	23336372	Chr4_dbseq-nr_4_28333917-28342486	Unspecified	+
SCA-6_Chr3	23336373	23336795	rnd-4_family-280	LTR/Gypsy	-
SCA-6_Chr3	23336802	23337811	rnd-4_family-64	Unknown	+
SCA-6_Chr3	23337817	23338641	Chr4_dbseq-nr_4_28333917-28342486	Unspecified	+
SCA-6_Chr3	23339315	23339484	rnd-4_family-84	LINE/L1	-
SCA-6_Chr3	23341137	23345385	Chr8_dbseq-nr_8_8476615-8481360	Unspecified	+
SCA-6_Chr3	23342946	23345875	Chr4_dbseq-nr_4_36855913-36860758	Unspecified	-
SCA-6_Chr3	23346807	23349207	Chr9_dbseq-nr_9_44302094-44307638	Unspecified	+
SCA-6_Chr3	23349204	23349770	Chr4_dbseq-nr_4_10500376-10505431	Unspecified	+
SCA-6_Chr3	23349741	23351315	rnd-4_family-172	LTR/Gypsy	-
SCA-6_Chr3	23351254	23351355	rnd-4_family-79	LTR/Gypsy	+
SCA-6_Chr3	23351356	23351621	Chr6_dbseq-nr_6_10648858-10652935	Unspecified	-
SCA-6_Chr3	23351622	23352339	Chr9_dbseq-nr_9_48241718-48247176	Unspecified	+
SCA-6_Chr3	23352358	23352638	Chr3_dbseq-nr_3_15197003-15207171	Unspecified	-
SCA-6_Chr3	23352617	23353878	Chr3_dbseq-nr_3_15197003-15207171	Unspecified	-
SCA-6_Chr3	23353883	23354086	rnd-5_family-586	LINE/R1	+
SCA-6_Chr3	23353978	23354238	rnd-4_family-6	Unknown	-
SCA-6_Chr3	23354043	23355068	Chr3_dbseq-nr_3_5204818-5216117	Unspecified	+
SCA-6_Chr3	23354087	23354145	rnd-4_family-580	Unknown	+
SCA-6_Chr3	23355115	23356515	Chr9_dbseq-nr_9_48241718-48247176	Unspecified	+
SCA-6_Chr3	23356833	23359092	rnd-3_family-269	LTR/Gypsy	-
SCA-6_Chr3	23359093	23359177	rnd-5_family-474	Unknown	-
SCA-6_Chr3	23359459	23359619	rnd-5_family-474	Unknown	-
SCA-6_Chr3	23359620	23359763	rnd-4_family-472	LTR/Gypsy	-
SCA-6_Chr3	23361416	23361937	Theobroma_cacao_29_5535	Unspecified	+
SCA-6_Chr3	23362042	23362322	rnd-6_family-956	Unknown	+
SCA-6_Chr3	23362290	23362358	rnd-5_family-2356	LTR/Gypsy	+
SCA-6_Chr3	23362325	23362405	rnd-5_family-1777	Unknown	-
SCA-6_Chr3	23362444	23362772	rnd-5_family-1777	Unknown	-
SCA-6_Chr3	23362959	23363074	rnd-6_family-912	Unknown	-
SCA-6_Chr3	23363533	23363619	rnd-5_family-1215	RC/Helitron	+
SCA-6_Chr3	23363537	23363669	rnd-5_family-1954	LTR/ERV1	-
SCA-6_Chr3	23363599	23363931	rnd-6_family-1228	LTR/Gypsy	-
SCA-6_Chr3	23363721	23364051	rnd-5_family-1954	LTR/ERV1	-
SCA-6_Chr3	23364439	23364703	rnd-3_family-24	LINE/L1	-
SCA-6_Chr3	23364710	23364862	rnd-6_family-2074	DNA/hAT-Tip100	+
SCA-6_Chr3	23364857	23365341	rnd-6_family-2074	DNA/hAT-Tip100	+
SCA-6_Chr3	23365346	23365585	Chr3_dbseq-nr_3_15197003-15207171	Unspecified	-
SCA-6_Chr3	23365867	23366026	rnd-5_family-474	Unknown	-
SCA-6_Chr3	23366027	23366170	rnd-4_family-472	LTR/Gypsy	-
SCA-6_Chr3	23367824	23368345	Theobroma_cacao_29_5535	Unspecified	+
SCA-6_Chr3	23368450	23368730	rnd-6_family-956	Unknown	+
SCA-6_Chr3	23368698	23368766	rnd-5_family-2356	LTR/Gypsy	+
SCA-6_Chr3	23368733	23368813	rnd-5_family-1777	Unknown	-
SCA-6_Chr3	23368852	23369180	rnd-5_family-1777	Unknown	-
SCA-6_Chr3	23369367	23369482	rnd-6_family-912	Unknown	-
SCA-6_Chr3	23369941	23370027	rnd-5_family-1215	RC/Helitron	+
SCA-6_Chr3	23369945	23370077	rnd-5_family-1954	LTR/ERV1	-
SCA-6_Chr3	23370007	23370339	rnd-6_family-1228	LTR/Gypsy	-
SCA-6_Chr3	23370129	23370459	rnd-5_family-1954	LTR/ERV1	-
SCA-6_Chr3	23370847	23371111	rnd-3_family-24	LINE/L1	-
SCA-6_Chr3	23371118	23371270	rnd-6_family-2074	DNA/hAT-Tip100	+
SCA-6_Chr3	23371265	23371749	rnd-6_family-2074	DNA/hAT-Tip100	+
SCA-6_Chr3	23371754	23371992	Chr3_dbseq-nr_3_15197003-15207171	Unspecified	-
SCA-6_Chr3	23372102	23375951	Chr3_dbseq-nr_3_5204818-5216117	Unspecified	-
SCA-6_Chr3	23375952	23376355	rnd-4_family-87	LTR/Gypsy	+
SCA-6_Chr3	23376356	23376486	Chr1_dbseq-nr_0_12824248-12829628	Unspecified	+
SCA-6_Chr3	23376358	23376724	Chr3_dbseq-nr_3_5204818-5216117	Unspecified	-
SCA-6_Chr3	23376825	23379167	Chr3_dbseq-nr_3_5204818-5216117	Unspecified	-
SCA-6_Chr3	23379179	23379250	rnd-4_family-87	LTR/Gypsy	+
SCA-6_Chr3	23379351	23381514	Chr3_dbseq-nr_3_5204818-5216117	Unspecified	-
SCA-6_Chr3	23381515	23381918	rnd-4_family-87	LTR/Gypsy	+
SCA-6_Chr3	23381919	23382049	Chr1_dbseq-nr_0_12824248-12829628	Unspecified	+
SCA-6_Chr3	23381921	23382664	Chr3_dbseq-nr_3_5204818-5216117	Unspecified	-
SCA-6_Chr3	23382767	23385087	Chr3_dbseq-nr_3_5204818-5216117	Unspecified	-
SCA-6_Chr3	23385048	23385088	Chr3_dbseq-nr_3_15197003-15207171	Unspecified	+
SCA-6_Chr3	23385089	23385343	rnd-5_family-752	Unknown	-
SCA-6_Chr3	23385134	23385672	rnd-5_family-154	LINE/L1	-
SCA-6_Chr3	23385618	23386031	rnd-4_family-6	Unknown	+
SCA-6_Chr3	23385673	23385868	Chr3_dbseq-nr_3_15197003-15207171	Unspecified	+
SCA-6_Chr3	23386004	23386046	rnd-4_family-238	LTR/Copia	-
SCA-6_Chr3	23386148	23387108	Chr3_dbseq-nr_3_5204818-5216117	Unspecified	-
SCA-6_Chr3	23387057	23387101	Chr3_dbseq-nr_3_15197003-15207171	Unspecified	+
SCA-6_Chr3	23387102	23387136	rnd-5_family-752	Unknown	-
SCA-6_Chr3	23387110	23387364	rnd-5_family-752	Unknown	-
SCA-6_Chr3	23387155	23387548	rnd-5_family-154	LINE/L1	-
SCA-6_Chr3	23387365	23387520	Chr3_dbseq-nr_3_15197003-15207171	Unspecified	+
SCA-6_Chr3	23387654	23389914	Chr3_dbseq-nr_3_15197003-15207171	Unspecified	+
SCA-6_Chr3	23389934	23390135	rnd-4_family-172	LTR/Gypsy	-
SCA-6_Chr3	23390062	23393391	Chr3_dbseq-nr_3_15197003-15207171	Unspecified	+
SCA-6_Chr3	23393389	23393676	Chr3_dbseq-nr_3_15197003-15207171	Unspecified	+
SCA-6_Chr3	23393673	23394198	rnd-6_family-18690	Unknown	-
SCA-6_Chr3	23393931	23393990	Chr3_dbseq-nr_3_5204818-5216117	Unspecified	-
SCA-6_Chr3	23393991	23394260	Chr3_dbseq-nr_3_15197003-15207171	Unspecified	+
SCA-6_Chr3	23394362	23395508	Chr3_dbseq-nr_3_15197003-15207171	Unspecified	+
SCA-6_Chr3	23395505	23396018	Chr3_dbseq-nr_3_15197003-15207171	Unspecified	+
SCA-6_Chr3	23395976	23396476	rnd-6_family-18690	Unknown	-
SCA-6_Chr3	23396273	23396670	rnd-4_family-83	Unknown	+
SCA-6_Chr3	23396624	23397763	Chr3_dbseq-nr_3_5204818-5216117	Unspecified	-
SCA-6_Chr3	23397764	23397775	Chr3_dbseq-nr_3_15197003-15207171	Unspecified	+
SCA-6_Chr3	23397878	23398289	Chr3_dbseq-nr_3_5204818-5216117	Unspecified	+
SCA-6_Chr3	23398290	23398738	rnd-4_family-87	LTR/Gypsy	-
SCA-6_Chr3	23398739	23399225	Chr3_dbseq-nr_3_5204818-5216117	Unspecified	+
SCA-6_Chr3	23399329	23399894	Chr4_dbseq-nr_4_28333917-28342486	Unspecified	+
SCA-6_Chr3	23400417	23400487	Chr3_dbseq-nr_3_5204818-5216117	Unspecified	-
SCA-6_Chr3	23400493	23400798	Chr3_dbseq-nr_3_15197003-15207171	Unspecified	+
SCA-6_Chr3	23400799	23400937	rnd-6_family-18690	Unknown	-
SCA-6_Chr3	23400878	23400907	Chr3_dbseq-nr_3_5204818-5216117	Unspecified	-
SCA-6_Chr3	23400908	23401195	rnd-5_family-1043	Unknown	+
SCA-6_Chr3	23401184	23401504	rnd-5_family-154	LINE/L1	-
SCA-6_Chr3	23401196	23401461	Chr3_dbseq-nr_3_5204818-5216117	Unspecified	-
SCA-6_Chr3	23401450	23401859	rnd-4_family-6	Unknown	+
SCA-6_Chr3	23401505	23401700	Chr3_dbseq-nr_3_15197003-15207171	Unspecified	+
SCA-6_Chr3	23401961	23403473	Chr3_dbseq-nr_3_5204818-5216117	Unspecified	-
SCA-6_Chr3	23403645	23404199	Chr3_dbseq-nr_3_15197003-15207171	Unspecified	+
SCA-6_Chr3	23404193	23404538	rnd-3_family-36	Unknown	-
SCA-6_Chr3	23404491	23404791	Chr3_dbseq-nr_3_15197003-15207171	Unspecified	+
SCA-6_Chr3	23404782	23405337	Chr3_dbseq-nr_3_5204818-5216117	Unspecified	-
SCA-6_Chr3	23405332	23405365	rnd-5_family-752	Unknown	-
SCA-6_Chr3	23405336	23405367	rnd-5_family-1311	DNA/hAT-Ac	+
SCA-6_Chr3	23405368	23405851	rnd-6_family-18690	Unknown	-
SCA-6_Chr3	23405645	23406042	rnd-4_family-83	Unknown	+
SCA-6_Chr3	23406144	23407530	Chr3_dbseq-nr_3_5204818-5216117	Unspecified	-
SCA-6_Chr3	23407631	23408674	rnd-5_family-843	DNA/hAT-Ac	-
SCA-6_Chr3	23408722	23408959	rnd-5_family-843	DNA/hAT-Ac	-
SCA-6_Chr3	23409104	23409986	Chr3_dbseq-nr_3_15197003-15207171	Unspecified	-
SCA-6_Chr3	23410092	23410645	rnd-5_family-843	DNA/hAT-Ac	-
SCA-6_Chr3	23410693	23410931	rnd-5_family-843	DNA/hAT-Ac	-
SCA-6_Chr3	23411216	23412209	Chr3_dbseq-nr_3_15197003-15207171	Unspecified	-
SCA-6_Chr3	23412210	23412696	Chr3_dbseq-nr_3_5204818-5216117	Unspecified	-
SCA-6_Chr3	23412559	23412734	rnd-5_family-846	Unknown	+
SCA-6_Chr3	23412756	23413443	Chr3_dbseq-nr_3_15197003-15207171	Unspecified	+
SCA-6_Chr3	23413553	23413877	Chr3_dbseq-nr_3_15197003-15207171	Unspecified	-
SCA-6_Chr3	23413887	23414370	Chr3_dbseq-nr_3_15197003-15207171	Unspecified	+
SCA-6_Chr3	23414430	23415113	Chr3_dbseq-nr_3_15197003-15207171	Unspecified	+
SCA-6_Chr3	23415223	23415832	Chr3_dbseq-nr_3_5204818-5216117	Unspecified	-
SCA-6_Chr3	23415821	23416294	Chr3_dbseq-nr_3_15197003-15207171	Unspecified	-
SCA-6_Chr3	23416395	23417538	Chr3_dbseq-nr_3_15197003-15207171	Unspecified	-
SCA-6_Chr3	23417662	23418549	rnd-5_family-749	Unknown	+
SCA-6_Chr3	23418235	23418588	rnd-3_family-8	LINE/R1	-
SCA-6_Chr3	23418519	23418608	rnd-5_family-749	Unknown	+
SCA-6_Chr3	23418553	23418634	rnd-5_family-6567	LINE/L1	+
SCA-6_Chr3	23418608	23418735	rnd-4_family-101	LTR/Gypsy	-
SCA-6_Chr3	23418651	23418765	rnd-5_family-4146	LTR/Copia	+
SCA-6_Chr3	23418699	23419286	rnd-4_family-78	Unknown	-
SCA-6_Chr3	23419405	23419501	rnd-4_family-101	LTR/Gypsy	-
SCA-6_Chr3	23419496	23420082	Chr3_dbseq-nr_3_15197003-15207171	Unspecified	+
SCA-6_Chr3	23420083	23420688	rnd-4_family-101	LTR/Gypsy	-
SCA-6_Chr3	23420689	23420765	rnd-6_family-311	Unknown	+
SCA-6_Chr3	23420874	23420970	rnd-4_family-101	LTR/Gypsy	-
SCA-6_Chr3	23420965	23421551	Chr3_dbseq-nr_3_15197003-15207171	Unspecified	+
SCA-6_Chr3	23421552	23422157	rnd-4_family-101	LTR/Gypsy	-
SCA-6_Chr3	23422158	23422234	rnd-6_family-311	Unknown	+
SCA-6_Chr3	23422343	23422455	rnd-6_family-311	Unknown	+
SCA-6_Chr3	23422382	23422517	rnd-5_family-5385	Unknown	-
SCA-6_Chr3	23422453	23424816	Chr3_dbseq-nr_3_15197003-15207171	Unspecified	-
SCA-6_Chr3	23424920	23426053	Chr3_dbseq-nr_3_15197003-15207171	Unspecified	-
SCA-6_Chr3	23425847	23426371	rnd-6_family-18690	Unknown	+
SCA-6_Chr3	23426333	23426376	rnd-4_family-500	Unknown	+
SCA-6_Chr3	23426373	23426887	Chr3_dbseq-nr_3_15197003-15207171	Unspecified	-
SCA-6_Chr3	23427076	23427383	rnd-6_family-18690	Unknown	+
SCA-6_Chr3	23427380	23428158	Chr3_dbseq-nr_3_15197003-15207171	Unspecified	-
SCA-6_Chr3	23428271	23428494	rnd-5_family-316	Unknown	+
SCA-6_Chr3	23428295	23428549	Chr3_dbseq-nr_3_15197003-15207171	Unspecified	-
SCA-6_Chr3	23428550	23428603	rnd-4_family-78	Unknown	-
SCA-6_Chr3	23428599	23428845	Chr4_dbseq-nr_4_10500376-10505431	Unspecified	-
SCA-6_Chr3	23428649	23429377	rnd-3_family-209	LTR/Gypsy	+
SCA-6_Chr3	23429369	23429781	Chr3_dbseq-nr_3_15197003-15207171	Unspecified	+
SCA-6_Chr3	23429796	23429898	rnd-5_family-2307	LTR/Gypsy	-
SCA-6_Chr3	23429895	23429990	Chr3_dbseq-nr_3_15197003-15207171	Unspecified	+
SCA-6_Chr3	23429992	23430707	rnd-5_family-2307	LTR/Gypsy	-
SCA-6_Chr3	23430700	23431207	rnd-3_family-209	LTR/Gypsy	+
SCA-6_Chr3	23431185	23431241	rnd-3_family-209	LTR/Gypsy	+
SCA-6_Chr3	23431254	23431565	Chr3_dbseq-nr_3_15197003-15207171	Unspecified	+
SCA-6_Chr3	23431585	23431653	rnd-5_family-749	Unknown	+
SCA-6_Chr3	23432501	23432648	Chr7_dbseq-nr_7_7755664-7759992	Unspecified	-
SCA-6_Chr3	23432512	23432682	rnd-6_family-3029	Unknown	+
SCA-6_Chr3	23432649	23432795	rnd-6_family-3875	Unknown	+
SCA-6_Chr3	23432758	23432974	Chr4_dbseq-nr_4_38274500-38277100	Unspecified	-
SCA-6_Chr3	23432938	23433302	rnd-4_family-260	Unknown	+
SCA-6_Chr3	23433155	23433618	rnd-5_family-1277	Unknown	-
SCA-6_Chr3	23433606	23433923	rnd-6_family-5257	Unknown	+
SCA-6_Chr3	23433742	23434106	Theobroma_cacao_17_14369	Unspecified	-
SCA-6_Chr3	23434075	23437151	rnd-3_family-234	DNA/MuLE-MuDR	+
SCA-6_Chr3	23437120	23437202	rnd-6_family-9580	Unknown	-
SCA-6_Chr3	23437442	23437672	Theobroma_cacao_17_14369	Unspecified	+
SCA-6_Chr3	23438232	23438741	rnd-4_family-276	LTR/Copia	-
SCA-6_Chr3	23438740	23439834	Chr3_dbseq-nr_3_5204818-5216117	Unspecified	-
SCA-6_Chr3	23439622	23439963	rnd-4_family-6	Unknown	+
SCA-6_Chr3	23439734	23439795	rnd-4_family-580	Unknown	-
SCA-6_Chr3	23439796	23439994	rnd-5_family-586	LINE/R1	-
SCA-6_Chr3	23439933	23440620	Chr3_dbseq-nr_3_15197003-15207171	Unspecified	+
SCA-6_Chr3	23440625	23441050	Chr3_dbseq-nr_3_15197003-15207171	Unspecified	+
SCA-6_Chr3	23440999	23441091	Chr3_dbseq-nr_3_15197003-15207171	Unspecified	+
SCA-6_Chr3	23441011	23441040	Chr3_dbseq-nr_3_5204818-5216117	Unspecified	-
SCA-6_Chr3	23441041	23441295	rnd-5_family-1043	Unknown	+
SCA-6_Chr3	23441296	23441591	Chr3_dbseq-nr_3_5204818-5216117	Unspecified	-
SCA-6_Chr3	23441317	23441634	rnd-5_family-154	LINE/L1	-
SCA-6_Chr3	23441580	23441993	rnd-4_family-6	Unknown	+
SCA-6_Chr3	23441744	23442035	rnd-4_family-580	Unknown	-
SCA-6_Chr3	23441994	23443730	Chr3_dbseq-nr_3_5204818-5216117	Unspecified	-
SCA-6_Chr3	23443729	23444387	Chr3_dbseq-nr_3_15197003-15207171	Unspecified	+
SCA-6_Chr3	23444365	23444651	Chr3_dbseq-nr_3_15197003-15207171	Unspecified	+
SCA-6_Chr3	23444652	23445481	rnd-4_family-276	LTR/Copia	-
SCA-6_Chr3	23445382	23446032	rnd-4_family-276	LTR/Copia	-
SCA-6_Chr3	23446078	23447561	rnd-4_family-276	LTR/Copia	-
SCA-6_Chr3	23447399	23447491	rnd-6_family-4628	Unknown	-
SCA-6_Chr3	23447492	23447682	Theobroma_cacao_17_14369	Unspecified	+
SCA-6_Chr3	23447683	23447750	rnd-6_family-4628	Unknown	-
SCA-6_Chr3	23447751	23447882	rnd-5_family-1308	LINE/L1	-
SCA-6_Chr3	23447753	23447956	rnd-6_family-31	DNA/MuLE-MuDR	-
SCA-6_Chr3	23447883	23447930	rnd-6_family-4628	Unknown	-
SCA-6_Chr3	23447981	23448121	Theobroma_cacao_17_14369	Unspecified	+
SCA-6_Chr3	23448201	23448215	rnd-4_family-276	LTR/Copia	-
SCA-6_Chr3	23448216	23448387	Theobroma_cacao_17_14369	Unspecified	+
SCA-6_Chr3	23448388	23448445	rnd-4_family-276	LTR/Copia	-
SCA-6_Chr3	23448435	23448591	Theobroma_cacao_17_14369	Unspecified	+
SCA-6_Chr3	23448457	23448625	rnd-5_family-1308	LINE/L1	-
SCA-6_Chr3	23448515	23448636	rnd-6_family-4628	Unknown	-
SCA-6_Chr3	23448790	23449386	rnd-4_family-276	LTR/Copia	-
SCA-6_Chr3	23449293	23449494	rnd-6_family-4628	Unknown	-
SCA-6_Chr3	23449502	23450390	Chr1_dbseq-nr_0_22543509-22546873	Unspecified	+
SCA-6_Chr3	23450323	23450440	rnd-5_family-4262	LTR/Copia	+
SCA-6_Chr3	23450445	23450513	rnd-5_family-2971	Unknown	+
SCA-6_Chr3	23460489	23461330	rnd-5_family-749	Unknown	+
SCA-6_Chr3	23461322	23461389	rnd-5_family-749	Unknown	+
SCA-6_Chr3	23461334	23461418	rnd-5_family-6567	LINE/L1	+
SCA-6_Chr3	23461389	23461516	rnd-4_family-101	LTR/Gypsy	-
SCA-6_Chr3	23461458	23461546	rnd-5_family-4146	LTR/Copia	+
SCA-6_Chr3	23461480	23461811	rnd-4_family-78	Unknown	-
SCA-6_Chr3	23461537	23461977	rnd-6_family-311	Unknown	+
SCA-6_Chr3	23461978	23462148	rnd-4_family-101	LTR/Gypsy	-
SCA-6_Chr3	23462143	23462728	Chr3_dbseq-nr_3_15197003-15207171	Unspecified	+
SCA-6_Chr3	23462729	23463258	rnd-4_family-101	LTR/Gypsy	-
SCA-6_Chr3	23462982	23463535	rnd-6_family-311	Unknown	+
SCA-6_Chr3	23463532	23464302	rnd-2_family-65	LTR/Copia	+
SCA-6_Chr3	23464180	23464305	Chr4_dbseq-nr_4_39155687-39160347	Unspecified	+
SCA-6_Chr3	23464306	23464551	rnd-4_family-38	LTR/Copia	+
SCA-6_Chr3	23464552	23464618	Chr4_dbseq-nr_4_26489902-26495848	Unspecified	-
SCA-6_Chr3	23464519	23465271	rnd-2_family-65	LTR/Copia	+
SCA-6_Chr3	23464552	23464578	Chr4_dbseq-nr_4_39155687-39160347	Unspecified	+
SCA-6_Chr3	23465137	23465272	Chr7_dbseq-nr_7_29065646-29070251	Unspecified	-
SCA-6_Chr3	23465273	23465557	rnd-6_family-574	LTR/Copia	+
SCA-6_Chr3	23465275	23465564	Chr7_dbseq-nr_7_6401985-6406938	Unspecified	+
SCA-6_Chr3	23465558	23465863	Chr7_dbseq-nr_7_29065646-29070251	Unspecified	-
SCA-6_Chr3	23465565	23465755	rnd-2_family-65	LTR/Copia	+
SCA-6_Chr3	23465756	23466097	Chr7_dbseq-nr_7_6401985-6406938	Unspecified	+
SCA-6_Chr3	23465889	23469593	rnd-2_family-65	LTR/Copia	+
SCA-6_Chr3	23469594	23470718	Chr1_dbseq-nr_0_22543509-22546873	Unspecified	+
SCA-6_Chr3	23470792	23471204	rnd-6_family-4628	Unknown	-
SCA-6_Chr3	23471186	23471246	rnd-5_family-5168	Unknown	+
SCA-6_Chr3	23471198	23471322	rnd-5_family-697	Unknown	-
SCA-6_Chr3	23471318	23471593	rnd-4_family-260	Unknown	+
SCA-6_Chr3	23471665	23471875	rnd-4_family-701	DNA/hAT-Ac	-
SCA-6_Chr3	23471940	23472113	rnd-2_family-492	DNA/PIF-Harbinger	+
SCA-6_Chr3	23472129	23472392	rnd-6_family-334	DNA/PIF-Harbinger	+
SCA-6_Chr3	23472365	23472507	rnd-5_family-656	Unknown	-
SCA-6_Chr3	23472508	23472620	rnd-6_family-334	DNA/PIF-Harbinger	+
SCA-6_Chr3	23472625	23472777	rnd-2_family-492	DNA/PIF-Harbinger	+
SCA-6_Chr3	23476257	23476975	rnd-3_family-593	Unknown	-
SCA-6_Chr3	23484572	23484711	rnd-4_family-316	Unknown	+
SCA-6_Chr3	23485367	23485792	rnd-5_family-1954	LTR/ERV1	+
SCA-6_Chr3	23486403	23486861	Theobroma_cacao_29_5535	Unspecified	+
SCA-6_Chr3	23492101	23492273	rnd-5_family-1512	Unknown	-
SCA-6_Chr3	23492542	23493143	rnd-4_family-129	LTR/Copia	-
SCA-6_Chr3	23493116	23493890	Chr4_dbseq-nr_4_28333917-28342486	Unspecified	+
SCA-6_Chr3	23493891	23493949	Chr3_dbseq-nr_3_5204818-5216117	Unspecified	+
SCA-6_Chr3	23494051	23496089	Chr3_dbseq-nr_3_5204818-5216117	Unspecified	+
SCA-6_Chr3	23496190	23497773	Chr3_dbseq-nr_3_5204818-5216117	Unspecified	+
SCA-6_Chr3	23497874	23500021	Chr3_dbseq-nr_3_5204818-5216117	Unspecified	+
SCA-6_Chr3	23500022	23500564	rnd-4_family-87	LTR/Gypsy	-
SCA-6_Chr3	23500565	23502261	Chr3_dbseq-nr_3_5204818-5216117	Unspecified	+
SCA-6_Chr3	23502362	23503050	Chr3_dbseq-nr_3_5204818-5216117	Unspecified	+
SCA-6_Chr3	23503050	23503287	Chr4_dbseq-nr_4_28333917-28342486	Unspecified	+
SCA-6_Chr3	23503294	23503390	rnd-5_family-2001	Unknown	+
SCA-6_Chr3	23503762	23505371	rnd-5_family-493	DNA/hAT-Tip100	-
SCA-6_Chr3	23505455	23505552	rnd-5_family-1038	DNA/hAT-Ac	+
SCA-6_Chr3	23505686	23508060	Chr3_dbseq-nr_3_5204818-5216117	Unspecified	-
SCA-6_Chr3	23507832	23507934	Chr1_dbseq-nr_0_12824248-12829628	Unspecified	+
SCA-6_Chr3	23507935	23508378	rnd-4_family-87	LTR/Gypsy	+
SCA-6_Chr3	23508379	23508941	Chr3_dbseq-nr_3_5204818-5216117	Unspecified	-
SCA-6_Chr3	23509046	23509593	Chr3_dbseq-nr_3_5204818-5216117	Unspecified	-
SCA-6_Chr3	23509596	23510491	Chr3_dbseq-nr_3_5204818-5216117	Unspecified	-
SCA-6_Chr3	23510301	23510809	rnd-4_family-87	LTR/Gypsy	+
SCA-6_Chr3	23510810	23513643	Chr3_dbseq-nr_3_5204818-5216117	Unspecified	-
SCA-6_Chr3	23513524	23513663	rnd-6_family-18690	Unknown	-
SCA-6_Chr3	23513604	23513695	Chr3_dbseq-nr_3_15197003-15207171	Unspecified	+
SCA-6_Chr3	23513645	23513899	rnd-5_family-752	Unknown	-
SCA-6_Chr3	23513690	23514228	rnd-5_family-154	LINE/L1	-
SCA-6_Chr3	23514175	23514401	rnd-4_family-6	Unknown	+
SCA-6_Chr3	23514503	23515092	Chr3_dbseq-nr_3_5204818-5216117	Unspecified	-
SCA-6_Chr3	23515090	23515782	Chr3_dbseq-nr_3_5204818-5216117	Unspecified	+
SCA-6_Chr3	23515886	23516401	Chr10_dbseq-nr_1_27376733-27379619	Unspecified	-
SCA-6_Chr3	23516401	23516838	Chr3_dbseq-nr_3_5204818-5216117	Unspecified	-
SCA-6_Chr3	23516704	23517209	rnd-3_family-36	Unknown	-
SCA-6_Chr3	23517004	23517404	rnd-4_family-83	Unknown	+
SCA-6_Chr3	23517048	23518415	Chr3_dbseq-nr_3_15197003-15207171	Unspecified	+
SCA-6_Chr3	23518518	23518701	rnd-6_family-6654	DNA/PIF-Harbinger	+
SCA-6_Chr3	23518915	23519178	rnd-6_family-6654	DNA/PIF-Harbinger	+
SCA-6_Chr3	23519667	23519766	rnd-5_family-648	Unknown	-
SCA-6_Chr3	23519908	23519937	rnd-5_family-648	Unknown	+
SCA-6_Chr3	23520055	23520238	rnd-6_family-6654	DNA/PIF-Harbinger	+
SCA-6_Chr3	23520452	23520715	rnd-6_family-6654	DNA/PIF-Harbinger	+
SCA-6_Chr3	23521204	23521303	rnd-5_family-648	Unknown	-
SCA-6_Chr3	23521445	23521474	rnd-5_family-648	Unknown	+
SCA-6_Chr3	23521592	23521775	rnd-6_family-6654	DNA/PIF-Harbinger	+
SCA-6_Chr3	23521850	23522252	rnd-6_family-6654	DNA/PIF-Harbinger	+
SCA-6_Chr3	23522741	23522840	rnd-5_family-648	Unknown	-
SCA-6_Chr3	23522982	23523011	rnd-5_family-648	Unknown	+
SCA-6_Chr3	23523137	23523320	rnd-6_family-6654	DNA/PIF-Harbinger	+
SCA-6_Chr3	23523395	23523797	rnd-6_family-6654	DNA/PIF-Harbinger	+
SCA-6_Chr3	23524286	23524385	rnd-5_family-648	Unknown	-
SCA-6_Chr3	23524527	23524556	rnd-5_family-648	Unknown	+
SCA-6_Chr3	23526234	23526340	rnd-5_family-1438	LINE/RTE-BovB	+
SCA-6_Chr3	23527095	23527223	rnd-4_family-316	Unknown	+
SCA-6_Chr3	23527733	23527891	Theobroma_cacao_17_14369	Unspecified	+
SCA-6_Chr3	23527896	23527997	rnd-6_family-1889	Unknown	-
SCA-6_Chr3	23528003	23528279	rnd-3_family-234	DNA/MuLE-MuDR	+
SCA-6_Chr3	23528474	23529101	Theobroma_cacao_17_14369	Unspecified	+
SCA-6_Chr3	23529137	23529538	rnd-4_family-472	LTR/Gypsy	+
SCA-6_Chr3	23529703	23530234	rnd-5_family-474	Unknown	+
SCA-6_Chr3	23530699	23530858	Theobroma_cacao_17_14369	Unspecified	+
SCA-6_Chr3	23530862	23530963	rnd-6_family-1889	Unknown	-
SCA-6_Chr3	23530969	23531245	rnd-3_family-234	DNA/MuLE-MuDR	+
SCA-6_Chr3	23531428	23532276	Theobroma_cacao_17_14369	Unspecified	+
SCA-6_Chr3	23532364	23532430	rnd-6_family-4628	Unknown	+
SCA-6_Chr3	23532752	23534084	rnd-6_family-1810	LTR/Gypsy	+
SCA-6_Chr3	23533885	23534111	rnd-4_family-1727	LTR/Gypsy	-
SCA-6_Chr3	23536046	23536208	Theobroma_cacao_17_14369	Unspecified	+
SCA-6_Chr3	23536207	23536329	rnd-6_family-1889	Unknown	-
SCA-6_Chr3	23536335	23536612	rnd-3_family-234	DNA/MuLE-MuDR	+
SCA-6_Chr3	23536787	23537111	Theobroma_cacao_17_14369	Unspecified	+
SCA-6_Chr3	23537112	23537394	rnd-6_family-4628	Unknown	-
SCA-6_Chr3	23537395	23537617	Theobroma_cacao_17_14369	Unspecified	+
SCA-6_Chr3	23537702	23537752	rnd-6_family-4628	Unknown	+
SCA-6_Chr3	23539139	23540509	rnd-3_family-269	LTR/Gypsy	-
SCA-6_Chr3	23540610	23540652	rnd-6_family-1202	Unknown	-
SCA-6_Chr3	23540653	23540860	Chr3_dbseq-nr_3_5204818-5216117	Unspecified	+
SCA-6_Chr3	23540830	23541195	Chr3_dbseq-nr_3_5204818-5216117	Unspecified	+
SCA-6_Chr3	23541170	23541209	rnd-6_family-2153	Unknown	-
SCA-6_Chr3	23541208	23543527	Chr6_dbseq-nr_6_10648858-10652935	Unspecified	-
SCA-6_Chr3	23543528	23544184	rnd-4_family-87	LTR/Gypsy	-
SCA-6_Chr3	23544185	23544631	Chr6_dbseq-nr_6_10648858-10652935	Unspecified	-
SCA-6_Chr3	23544070	23546861	Chr4_dbseq-nr_4_10500376-10505431	Unspecified	+
SCA-6_Chr3	23546848	23547530	rnd-4_family-101	LTR/Gypsy	-
SCA-6_Chr3	23547512	23547827	Chr3_dbseq-nr_3_5204818-5216117	Unspecified	+
SCA-6_Chr3	23547762	23547827	rnd-5_family-586	LINE/R1	+
SCA-6_Chr3	23547828	23547943	rnd-4_family-407	LTR/Gypsy	-
SCA-6_Chr3	23547944	23547965	rnd-5_family-586	LINE/R1	+
SCA-6_Chr3	23547949	23548005	rnd-5_family-625	Unknown	+
SCA-6_Chr3	23548106	23548148	rnd-6_family-1202	Unknown	-
SCA-6_Chr3	23548149	23548356	Chr3_dbseq-nr_3_5204818-5216117	Unspecified	+
SCA-6_Chr3	23548326	23548691	Chr3_dbseq-nr_3_5204818-5216117	Unspecified	+
SCA-6_Chr3	23548666	23548705	rnd-6_family-2153	Unknown	-
SCA-6_Chr3	23548704	23551023	Chr6_dbseq-nr_6_10648858-10652935	Unspecified	-
SCA-6_Chr3	23551024	23551680	rnd-4_family-87	LTR/Gypsy	-
SCA-6_Chr3	23551681	23552127	Chr6_dbseq-nr_6_10648858-10652935	Unspecified	-
SCA-6_Chr3	23551566	23554357	Chr4_dbseq-nr_4_10500376-10505431	Unspecified	+
SCA-6_Chr3	23554344	23555026	rnd-4_family-101	LTR/Gypsy	-
SCA-6_Chr3	23555008	23555323	Chr3_dbseq-nr_3_5204818-5216117	Unspecified	+
SCA-6_Chr3	23555258	23555323	rnd-5_family-586	LINE/R1	+
SCA-6_Chr3	23555324	23555439	rnd-4_family-407	LTR/Gypsy	-
SCA-6_Chr3	23555440	23555461	rnd-5_family-586	LINE/R1	+
SCA-6_Chr3	23555445	23555501	rnd-5_family-625	Unknown	+
SCA-6_Chr3	23556542	23556599	rnd-5_family-469	DNA/hAT-Tip100	+
SCA-6_Chr3	23559246	23560267	rnd-3_family-38	DNA/PIF-Harbinger	+
SCA-6_Chr3	23560278	23560332	rnd-3_family-38	DNA/PIF-Harbinger	+
SCA-6_Chr3	23560333	23560926	rnd-6_family-3193	Unknown	-
SCA-6_Chr3	23566161	23566339	Chr6_dbseq-nr_6_27093108-27098386	Unspecified	+
SCA-6_Chr3	23566370	23566610	Chr6_dbseq-nr_6_27093108-27098386	Unspecified	+
SCA-6_Chr3	23566605	23568659	Chr8_dbseq-nr_8_19277188-19282757	Unspecified	-
SCA-6_Chr3	23569411	23569589	Chr6_dbseq-nr_6_27093108-27098386	Unspecified	+
SCA-6_Chr3	23569620	23569860	Chr6_dbseq-nr_6_27093108-27098386	Unspecified	+
SCA-6_Chr3	23569855	23571909	Chr8_dbseq-nr_8_19277188-19282757	Unspecified	-
SCA-6_Chr3	23572637	23572830	Chr6_dbseq-nr_6_27093108-27098386	Unspecified	+
SCA-6_Chr3	23572861	23573101	Chr6_dbseq-nr_6_27093108-27098386	Unspecified	+
SCA-6_Chr3	23573096	23575166	Chr8_dbseq-nr_8_19277188-19282757	Unspecified	-
SCA-6_Chr3	23575894	23576087	Chr6_dbseq-nr_6_27093108-27098386	Unspecified	+
SCA-6_Chr3	23576118	23576358	Chr6_dbseq-nr_6_27093108-27098386	Unspecified	+
SCA-6_Chr3	23576353	23578423	Chr8_dbseq-nr_8_19277188-19282757	Unspecified	-
SCA-6_Chr3	23578542	23580024	Chr3_dbseq-nr_3_5204818-5216117	Unspecified	-
SCA-6_Chr3	23580729	23581103	rnd-4_family-472	LTR/Gypsy	-
SCA-6_Chr3	23581332	23582814	Chr3_dbseq-nr_3_5204818-5216117	Unspecified	-
SCA-6_Chr3	23583519	23583893	rnd-4_family-472	LTR/Gypsy	-
SCA-6_Chr3	23584105	23588436	Chr3_dbseq-nr_3_5204818-5216117	Unspecified	+
SCA-6_Chr3	23588431	23589072	Chr4_dbseq-nr_4_10500376-10505431	Unspecified	+
SCA-6_Chr3	23589064	23590848	rnd-4_family-101	LTR/Gypsy	-
SCA-6_Chr3	23590852	23591175	Chr6_dbseq-nr_6_10648858-10652935	Unspecified	-
SCA-6_Chr3	23591175	23591198	Chr3_dbseq-nr_3_5204818-5216117	Unspecified	+
SCA-6_Chr3	23591199	23591597	rnd-4_family-87	LTR/Gypsy	-
SCA-6_Chr3	23591598	23594205	Chr3_dbseq-nr_3_5204818-5216117	Unspecified	+
SCA-6_Chr3	23594221	23594833	Chr3_dbseq-nr_3_5204818-5216117	Unspecified	+
SCA-6_Chr3	23594978	23595214	rnd-6_family-7685	LTR/Gypsy	+
SCA-6_Chr3	23595211	23596215	rnd-3_family-301	LTR/Gypsy	-
SCA-6_Chr3	23595375	23596673	rnd-5_family-3796	LTR/Gypsy	+
SCA-6_Chr3	23596410	23596865	rnd-4_family-1495	LTR/Gypsy	-
SCA-6_Chr3	23596965	23598061	rnd-3_family-301	LTR/Gypsy	+
SCA-6_Chr3	23597491	23598082	rnd-6_family-1810	LTR/Gypsy	+
SCA-6_Chr3	23598072	23598653	rnd-5_family-2744	LTR/Gypsy	+
SCA-6_Chr3	23598702	23598770	rnd-5_family-2139	Unknown	+
SCA-6_Chr3	23598772	23599533	rnd-4_family-281	LTR/Copia	+
SCA-6_Chr3	23599368	23599650	rnd-4_family-546	LTR/Gypsy	+
SCA-6_Chr3	23599564	23599652	rnd-4_family-504	LTR/Copia	+
SCA-6_Chr3	23599642	23599852	Chr3_dbseq-nr_3_5204818-5216117	Unspecified	+
SCA-6_Chr3	23609807	23610101	rnd-3_family-301	LTR/Gypsy	+
SCA-6_Chr3	23610226	23610765	rnd-4_family-1086	Unknown	+
SCA-6_Chr3	23611417	23612038	rnd-4_family-129	LTR/Copia	-
SCA-6_Chr3	23612006	23612101	Chr4_dbseq-nr_4_28333917-28342486	Unspecified	+
SCA-6_Chr3	23612131	23612999	Chr4_dbseq-nr_4_28333917-28342486	Unspecified	+
SCA-6_Chr3	23613007	23613082	rnd-5_family-2001	Unknown	+
SCA-6_Chr3	23613844	23614060	rnd-4_family-1190	Unknown	+
SCA-6_Chr3	23614201	23614579	rnd-4_family-1190	Unknown	+
SCA-6_Chr3	23614631	23614710	rnd-5_family-648	Unknown	+
SCA-6_Chr3	23614975	23615077	rnd-5_family-1442	LTR/Copia	-
SCA-6_Chr3	23615795	23616442	rnd-3_family-38	DNA/PIF-Harbinger	+
SCA-6_Chr3	23616527	23616994	rnd-3_family-38	DNA/PIF-Harbinger	+
SCA-6_Chr3	23617231	23617611	rnd-6_family-6654	DNA/PIF-Harbinger	+
SCA-6_Chr3	23617732	23617774	rnd-6_family-6654	DNA/PIF-Harbinger	+
SCA-6_Chr3	23617895	23618061	rnd-4_family-215	LTR/Copia	-
SCA-6_Chr3	23617938	23618079	rnd-5_family-648	Unknown	+
SCA-6_Chr3	23618537	23619401	rnd-5_family-1442	LTR/Copia	-
SCA-6_Chr3	23619387	23619547	Chr1_dbseq-nr_0_22543509-22546873	Unspecified	-
SCA-6_Chr3	23619548	23619699	rnd-4_family-781	LTR/Copia	-
SCA-6_Chr3	23619700	23619893	rnd-4_family-307	LTR/Copia	-
SCA-6_Chr3	23619765	23619934	rnd-6_family-43	LTR/Copia	-
SCA-6_Chr3	23619935	23620611	Chr1_dbseq-nr_0_22543509-22546873	Unspecified	-
SCA-6_Chr3	23620619	23620748	rnd-6_family-9499	LTR/Copia	-
SCA-6_Chr3	23621122	23621493	rnd-3_family-349	LTR/Copia	-
SCA-6_Chr3	23621466	23622098	rnd-5_family-1442	LTR/Copia	-
SCA-6_Chr3	23622126	23622466	rnd-5_family-648	Unknown	+
SCA-6_Chr3	23622617	23623007	rnd-5_family-648	Unknown	+
SCA-6_Chr3	23623940	23624262	rnd-5_family-1376	Unknown	-
SCA-6_Chr3	23624452	23624641	Chr3_dbseq-nr_3_5204818-5216117	Unspecified	+
SCA-6_Chr3	23624604	23624656	rnd-5_family-6567	LINE/L1	+
SCA-6_Chr3	23624614	23624711	rnd-4_family-3	Unknown	-
SCA-6_Chr3	23624709	23626047	Chr3_dbseq-nr_3_5204818-5216117	Unspecified	+
SCA-6_Chr3	23624711	23626408	Chr3_dbseq-nr_3_15197003-15207171	Unspecified	-
SCA-6_Chr3	23626048	23626461	rnd-4_family-6	Unknown	-
SCA-6_Chr3	23626408	23626946	rnd-5_family-154	LINE/L1	+
SCA-6_Chr3	23626571	23626736	Chr3_dbseq-nr_3_15197003-15207171	Unspecified	-
SCA-6_Chr3	23626737	23626991	rnd-5_family-752	Unknown	+
SCA-6_Chr3	23626992	23627290	Chr3_dbseq-nr_3_15197003-15207171	Unspecified	-
SCA-6_Chr3	23627537	23627715	rnd-5_family-1376	Unknown	-
SCA-6_Chr3	23630078	23630441	rnd-5_family-629	LTR/Gypsy	-
SCA-6_Chr3	23630439	23630557	rnd-5_family-2848	Unknown	+
SCA-6_Chr3	23630561	23631773	rnd-2_family-12	LTR/Gypsy	-
SCA-6_Chr3	23633563	23634469	rnd-5_family-1433	Unknown	+
SCA-6_Chr3	23634441	23634492	rnd-6_family-4711	Unknown	-
SCA-6_Chr3	23634491	23634687	rnd-6_family-766	Unknown	-
SCA-6_Chr3	23634678	23634727	Chr3_dbseq-nr_3_15197003-15207171	Unspecified	+
SCA-6_Chr3	23634728	23635138	Chr3_dbseq-nr_3_5204818-5216117	Unspecified	-
SCA-6_Chr3	23635136	23635658	rnd-6_family-18690	Unknown	-
SCA-6_Chr3	23635451	23637915	Chr3_dbseq-nr_3_15197003-15207171	Unspecified	+
SCA-6_Chr3	23637949	23638083	rnd-6_family-11109	Unknown	+
SCA-6_Chr3	23638021	23638285	rnd-3_family-36	Unknown	-
SCA-6_Chr3	23638084	23638253	Chr3_dbseq-nr_3_15197003-15207171	Unspecified	+
SCA-6_Chr3	23638286	23638434	Theobroma_cacao_5_16577	Unspecified	-
SCA-6_Chr3	23638465	23638603	Chr3_dbseq-nr_3_15197003-15207171	Unspecified	+
SCA-6_Chr3	23638600	23638956	rnd-5_family-2307	LTR/Gypsy	-
SCA-6_Chr3	23638941	23639081	Chr3_dbseq-nr_3_15197003-15207171	Unspecified	+
SCA-6_Chr3	23639084	23639140	rnd-6_family-1580	Unknown	+
SCA-6_Chr3	23639103	23639380	rnd-5_family-978	Unknown	-
SCA-6_Chr3	23639365	23640036	Chr3_dbseq-nr_3_5204818-5216117	Unspecified	-
SCA-6_Chr3	23639896	23640418	rnd-6_family-18690	Unknown	-
SCA-6_Chr3	23640211	23642554	Chr3_dbseq-nr_3_15197003-15207171	Unspecified	+
SCA-6_Chr3	23642555	23642691	rnd-6_family-4711	Unknown	-
SCA-6_Chr3	23642632	23642744	rnd-5_family-1433	Unknown	+
SCA-6_Chr3	23642781	23642813	rnd-6_family-4809	Unknown	+
SCA-6_Chr3	23643043	23643119	rnd-6_family-4809	Unknown	+
SCA-6_Chr3	23643145	23643269	rnd-6_family-1496	Unknown	-
SCA-6_Chr3	23646635	23647031	Theobroma_cacao_29_5535	Unspecified	+
SCA-6_Chr3	23647392	23647753	rnd-5_family-629	LTR/Gypsy	-
SCA-6_Chr3	23647751	23647860	rnd-5_family-2848	Unknown	+
SCA-6_Chr3	23647920	23648114	rnd-5_family-629	LTR/Gypsy	-
SCA-6_Chr3	23648112	23648219	rnd-5_family-2848	Unknown	+
SCA-6_Chr3	23648279	23648467	rnd-5_family-629	LTR/Gypsy	-
SCA-6_Chr3	23648469	23648567	rnd-5_family-2848	Unknown	+
SCA-6_Chr3	23648611	23648710	Theobroma_cacao_29_5535	Unspecified	+
SCA-6_Chr3	23648794	23649003	rnd-5_family-1876	DNA/CMC-EnSpm	-
SCA-6_Chr3	23648823	23649307	rnd-5_family-1954	LTR/ERV1	+
SCA-6_Chr3	23650277	23650389	rnd-4_family-316	Unknown	+
SCA-6_Chr3	23656263	23656448	rnd-5_family-152	Unknown	+
SCA-6_Chr3	23660236	23660586	rnd-6_family-3850	Unknown	+
SCA-6_Chr3	23660636	23661238	rnd-5_family-1876	DNA/CMC-EnSpm	-
SCA-6_Chr3	23661239	23661267	rnd-5_family-469	DNA/hAT-Tip100	+
SCA-6_Chr3	23661182	23661283	rnd-5_family-1876	DNA/CMC-EnSpm	+
SCA-6_Chr3	23662859	23665117	Chr6_dbseq-nr_6_11756374-11760509	Unspecified	-
SCA-6_Chr3	23665114	23665665	rnd-6_family-3193	Unknown	+
SCA-6_Chr3	23665727	23665805	rnd-3_family-38	DNA/PIF-Harbinger	-
SCA-6_Chr3	23665812	23665922	rnd-3_family-38	DNA/PIF-Harbinger	-
SCA-6_Chr3	23665920	23666373	rnd-6_family-3193	Unknown	+
SCA-6_Chr3	23666173	23666565	rnd-6_family-3193	Unknown	+
SCA-6_Chr3	23666691	23666832	rnd-6_family-3193	Unknown	+
SCA-6_Chr3	23666761	23667075	rnd-4_family-394	DNA/MULE-MuDR	-
SCA-6_Chr3	23667086	23667774	Chr6_dbseq-nr_6_11756374-11760509	Unspecified	-
SCA-6_Chr3	23667816	23669432	Chr6_dbseq-nr_6_11756374-11760509	Unspecified	-
SCA-6_Chr3	23670202	23670327	rnd-5_family-217	LINE/Tad1	+
SCA-6_Chr3	23672189	23672660	rnd-6_family-2054	Unknown	+
SCA-6_Chr3	23672695	23672868	rnd-6_family-2054	Unknown	-
SCA-6_Chr3	23672769	23672884	rnd-5_family-1311	DNA/hAT-Ac	-
SCA-6_Chr3	23680768	23685684	Chr8_dbseq-nr_8_18817853-18822821	Unspecified	-
SCA-6_Chr3	23691138	23691283	rnd-4_family-316	Unknown	-
SCA-6_Chr3	23691974	23692150	rnd-5_family-648	Unknown	+
SCA-6_Chr3	23692607	23692685	rnd-5_family-1442	LTR/Copia	-
SCA-6_Chr3	23693425	23694073	rnd-3_family-38	DNA/PIF-Harbinger	+
SCA-6_Chr3	23694167	23694626	rnd-3_family-38	DNA/PIF-Harbinger	+
SCA-6_Chr3	23694861	23695241	rnd-6_family-6654	DNA/PIF-Harbinger	+
SCA-6_Chr3	23695365	23695537	rnd-6_family-6654	DNA/PIF-Harbinger	+
SCA-6_Chr3	23696465	23696568	rnd-5_family-648	Unknown	+
SCA-6_Chr3	23696514	23696606	rnd-6_family-1302	LTR/Gypsy	-
SCA-6_Chr3	23696525	23696624	rnd-5_family-648	Unknown	-
SCA-6_Chr3	23696625	23696746	rnd-4_family-215	LTR/Copia	+
SCA-6_Chr3	23696899	23697006	rnd-4_family-215	LTR/Copia	+
SCA-6_Chr3	23697609	23699097	rnd-5_family-1442	LTR/Copia	-
SCA-6_Chr3	23699125	23699497	rnd-5_family-648	Unknown	+
SCA-6_Chr3	23699608	23700158	Chr8_dbseq-nr_8_8489322-8494147	Unspecified	+
SCA-6_Chr3	23700170	23700235	Chr2_dbseq-nr_2_11106459-11111298	Unspecified	-
SCA-6_Chr3	23701436	23701847	rnd-2_family-492	DNA/PIF-Harbinger	+
SCA-6_Chr3	23702112	23702765	rnd-5_family-2192	LTR/Copia	+
SCA-6_Chr3	23702819	23704705	rnd-5_family-2192	LTR/Copia	+
SCA-6_Chr3	23705066	23706102	rnd-5_family-2192	LTR/Copia	+
SCA-6_Chr3	23705689	23706315	Chr3_dbseq-nr_3_25970268-25977730	Unspecified	+
SCA-6_Chr3	23706273	23706410	rnd-4_family-964	LTR/Copia	+
SCA-6_Chr3	23706382	23706945	rnd-6_family-122	LTR/Copia	+
SCA-6_Chr3	23718868	23719040	Theobroma_cacao_29_5535	Unspecified	+
SCA-6_Chr3	23719062	23719273	rnd-6_family-14425	Unknown	-
SCA-6_Chr3	23719331	23719536	Theobroma_cacao_29_5535	Unspecified	-
SCA-6_Chr3	23722568	23722659	rnd-5_family-3199	Unknown	-
SCA-6_Chr3	23726915	23727298	rnd-6_family-3850	Unknown	+
SCA-6_Chr3	23728501	23728597	rnd-4_family-664	LINE/L1	+
SCA-6_Chr3	23729402	23729448	rnd-6_family-10129	Unknown	-
SCA-6_Chr3	23729486	23729559	rnd-6_family-4013	Unknown	+
SCA-6_Chr3	23738048	23738195	Theobroma_cacao_29_5535	Unspecified	+
SCA-6_Chr3	23738198	23738708	rnd-6_family-2385	Unknown	-
SCA-6_Chr3	23738273	23738948	rnd-6_family-2185	Unknown	+
SCA-6_Chr3	23738939	23739122	rnd-6_family-65	Unknown	-
SCA-6_Chr3	23739081	23739231	Theobroma_cacao_29_5535	Unspecified	+
SCA-6_Chr3	23739123	23739157	rnd-6_family-2385	Unknown	+
SCA-6_Chr3	23739136	23739304	Theobroma_cacao_29_5535	Unspecified	-
SCA-6_Chr3	23739342	23739806	Theobroma_cacao_29_5535	Unspecified	+
SCA-6_Chr3	23739889	23739991	rnd-6_family-1844	Unknown	-
SCA-6_Chr3	23740242	23740330	rnd-5_family-648	Unknown	-
SCA-6_Chr3	23740333	23740387	rnd-5_family-1371	DNA/hAT-Tip100	-
SCA-6_Chr3	23740403	23740656	rnd-5_family-7189	Unknown	+
SCA-6_Chr3	23740678	23741354	rnd-6_family-3134	Unknown	+
SCA-6_Chr3	23741515	23741646	rnd-6_family-14425	Unknown	-
SCA-6_Chr3	23741707	23741782	rnd-5_family-1102	SINE/U	-
SCA-6_Chr3	23743674	23744192	rnd-4_family-1086	Unknown	-
SCA-6_Chr3	23744245	23744607	rnd-5_family-4691	Unknown	-
SCA-6_Chr3	23744295	23744622	rnd-5_family-4691	Unknown	+
SCA-6_Chr3	23745967	23746392	rnd-2_family-492	DNA/PIF-Harbinger	-
SCA-6_Chr3	23750063	23750144	rnd-6_family-5010	Unknown	-
SCA-6_Chr3	23750110	23750364	Theobroma_cacao_29_5535	Unspecified	-
SCA-6_Chr3	23765982	23766256	rnd-3_family-681	LTR/Copia	-
SCA-6_Chr3	23766340	23766516	rnd-6_family-1144	Unknown	-
SCA-6_Chr3	23775849	23776015	Theobroma_cacao_13_7388	Unspecified	-
SCA-6_Chr3	23777286	23777675	rnd-5_family-370	Unknown	-
SCA-6_Chr3	23783655	23783867	rnd-6_family-2138	Simple_repeat	+
SCA-6_Chr3	23783885	23783905	rnd-5_family-2240	Unknown	-
SCA-6_Chr3	23783906	23783990	rnd-6_family-2831	Unknown	+
SCA-6_Chr3	23793116	23793313	rnd-5_family-87	Unknown	+
SCA-6_Chr3	23793506	23793678	rnd-6_family-6262	LTR/Copia	-
SCA-6_Chr3	23793736	23794243	Chr4_dbseq-nr_4_24469566-24474659	Unspecified	+
SCA-6_Chr3	23793741	23794873	Chr8_dbseq-nr_8_101092-106140	Unspecified	+
SCA-6_Chr3	23794451	23795465	Chr6_dbseq-nr_6_1952116-1957376	Unspecified	-
SCA-6_Chr3	23795466	23795882	rnd-6_family-6262	LTR/Copia	-
SCA-6_Chr3	23795886	23796574	Chr4_dbseq-nr_4_24469566-24474659	Unspecified	+
SCA-6_Chr3	23796626	23797121	Chr6_dbseq-nr_6_1952116-1957376	Unspecified	-
SCA-6_Chr3	23797127	23797603	rnd-6_family-6262	LTR/Copia	-
SCA-6_Chr3	23797592	23798367	Chr6_dbseq-nr_6_1952116-1957376	Unspecified	-
SCA-6_Chr3	23798368	23798540	rnd-6_family-6262	LTR/Copia	-
SCA-6_Chr3	23801308	23801400	rnd-6_family-5010	Unknown	-
SCA-6_Chr3	23801380	23801935	rnd-5_family-1277	Unknown	-
SCA-6_Chr3	23801940	23802213	rnd-4_family-276	LTR/Copia	+
SCA-6_Chr3	23802216	23805394	rnd-3_family-234	DNA/MuLE-MuDR	+
SCA-6_Chr3	23805396	23806011	rnd-5_family-2724	Unknown	-
SCA-6_Chr3	23806014	23810250	rnd-4_family-276	LTR/Copia	-
SCA-6_Chr3	23810258	23810426	rnd-5_family-1308	LINE/L1	-
SCA-6_Chr3	23810427	23810626	rnd-6_family-31	DNA/MuLE-MuDR	-
SCA-6_Chr3	23810627	23811637	rnd-4_family-276	LTR/Copia	-
SCA-6_Chr3	23811640	23811915	rnd-5_family-697	Unknown	-
SCA-6_Chr3	23812349	23812546	rnd-6_family-4589	Unknown	+
SCA-6_Chr3	23813437	23813833	rnd-2_family-492	DNA/PIF-Harbinger	-
SCA-6_Chr3	23821413	23821695	rnd-6_family-4979	Unknown	+
SCA-6_Chr3	23823930	23824390	rnd-6_family-162	Unknown	-
SCA-6_Chr3	23824408	23824473	Chr8_dbseq-nr_8_18817853-18822821	Unspecified	-
SCA-6_Chr3	23824514	23824693	Chr4_dbseq-nr_4_28474159-28483993	Unspecified	+
SCA-6_Chr3	23824665	23825106	Chr8_dbseq-nr_8_21149858-21158195	Unspecified	+
SCA-6_Chr3	23825013	23825329	rnd-6_family-6650	Unknown	-
SCA-6_Chr3	23825163	23825655	Chr8_dbseq-nr_8_21149858-21158195	Unspecified	+
SCA-6_Chr3	23825658	23825764	rnd-5_family-1380	LTR/Gypsy	+
SCA-6_Chr3	23825685	23826113	Chr8_dbseq-nr_8_21149858-21158195	Unspecified	+
SCA-6_Chr3	23826390	23826563	rnd-6_family-235	Unknown	+
SCA-6_Chr3	23826681	23827929	rnd-6_family-235	Unknown	+
SCA-6_Chr3	23827993	23828597	rnd-6_family-235	Unknown	+
SCA-6_Chr3	23828659	23828706	rnd-5_family-1856	Simple_repeat	+
SCA-6_Chr3	23828706	23829614	rnd-6_family-235	Unknown	+
SCA-6_Chr3	23829618	23830362	Chr8_dbseq-nr_8_21149858-21158195	Unspecified	+
SCA-6_Chr3	23830394	23830474	rnd-3_family-6	Unknown	-
SCA-6_Chr3	23830492	23832017	Chr4_dbseq-nr_4_28333917-28342486	Unspecified	-
SCA-6_Chr3	23831974	23832020	rnd-6_family-4657	LTR/Gypsy	-
SCA-6_Chr3	23832021	23832081	rnd-5_family-2651	Unknown	-
SCA-6_Chr3	23832082	23832277	rnd-6_family-4657	LTR/Gypsy	-
SCA-6_Chr3	23832152	23832667	rnd-4_family-225	Unknown	-
SCA-6_Chr3	23832704	23833010	Chr8_dbseq-nr_8_21149858-21158195	Unspecified	+
SCA-6_Chr3	23833068	23833842	Chr3_dbseq-nr_3_25970268-25977730	Unspecified	+
SCA-6_Chr3	23834098	23834253	rnd-6_family-616	LTR/Copia	+
SCA-6_Chr3	23834259	23834691	Theobroma_cacao_29_5535	Unspecified	+
SCA-6_Chr3	23834695	23834868	rnd-6_family-616	LTR/Copia	+
SCA-6_Chr3	23839899	23840367	rnd-5_family-586	LINE/R1	-
SCA-6_Chr3	23840325	23840528	rnd-5_family-586	LINE/R1	-
SCA-6_Chr3	23840597	23841161	rnd-5_family-586	LINE/R1	-
SCA-6_Chr3	23841621	23841670	rnd-5_family-586	LINE/R1	-
SCA-6_Chr3	23841991	23842370	Theobroma_cacao_29_5535	Unspecified	+
SCA-6_Chr3	23842405	23843247	Chr8_dbseq-nr_8_21149858-21158195	Unspecified	+
SCA-6_Chr3	23843254	23843360	rnd-5_family-1380	LTR/Gypsy	+
SCA-6_Chr3	23843357	23846928	Chr4_dbseq-nr_4_28474159-28483993	Unspecified	+
SCA-6_Chr3	23846924	23847026	Chr4_dbseq-nr_4_10500376-10505431	Unspecified	+
SCA-6_Chr3	23847027	23847270	rnd-5_family-3018	Unknown	+
SCA-6_Chr3	23847271	23847505	Chr4_dbseq-nr_4_10500376-10505431	Unspecified	+
SCA-6_Chr3	23847485	23847588	rnd-2_family-68	LTR/Gypsy	-
SCA-6_Chr3	23847527	23847908	rnd-4_family-79	LTR/Gypsy	+
SCA-6_Chr3	23847570	23848333	rnd-4_family-407	LTR/Gypsy	-
SCA-6_Chr3	23848299	23848608	Chr3_dbseq-nr_3_5204818-5216117	Unspecified	+
SCA-6_Chr3	23848517	23848629	rnd-2_family-68	LTR/Gypsy	-
SCA-6_Chr3	23848543	23848608	rnd-5_family-586	LINE/R1	+
SCA-6_Chr3	23848609	23848727	rnd-4_family-407	LTR/Gypsy	-
SCA-6_Chr3	23848728	23849527	Chr3_dbseq-nr_3_15197003-15207171	Unspecified	-
SCA-6_Chr3	23848728	23848749	rnd-5_family-586	LINE/R1	+
SCA-6_Chr3	23849505	23849578	Chr3_dbseq-nr_3_15197003-15207171	Unspecified	-
SCA-6_Chr3	23849560	23849599	rnd-6_family-2153	Unknown	-
SCA-6_Chr3	23849611	23849970	Chr8_dbseq-nr_8_21149858-21158195	Unspecified	+
SCA-6_Chr3	23850443	23851859	Chr8_dbseq-nr_8_21149858-21158195	Unspecified	+
SCA-6_Chr3	23853102	23853171	Theobroma_cacao_12_10228	Unspecified	+
SCA-6_Chr3	23853172	23853188	rnd-5_family-2132	Unknown	-
SCA-6_Chr3	23853488	23853635	rnd-5_family-1431	Unknown	-
SCA-6_Chr3	23859343	23859442	rnd-5_family-1438	LINE/RTE-BovB	-
SCA-6_Chr3	23866557	23866882	rnd-6_family-5232	DNA/MULE-MuDR	+
SCA-6_Chr3	23867055	23867190	rnd-6_family-5232	DNA/MULE-MuDR	+
SCA-6_Chr3	23871785	23871903	Theobroma_cacao_19_1643	Unspecified	+
SCA-6_Chr3	23871950	23872000	rnd-6_family-6681	Unknown	+
SCA-6_Chr3	23871956	23872077	Theobroma_cacao_19_1643	Unspecified	+
SCA-6_Chr3	23873073	23873202	Theobroma_cacao_19_1643	Unspecified	-
SCA-6_Chr3	23873257	23873392	Theobroma_cacao_19_1643	Unspecified	+
SCA-6_Chr3	23874466	23874591	Theobroma_cacao_19_1643	Unspecified	-
SCA-6_Chr3	23874550	23874597	rnd-6_family-6681	Unknown	-
SCA-6_Chr3	23874610	23874741	Theobroma_cacao_19_1643	Unspecified	+
SCA-6_Chr3	23875434	23876548	rnd-4_family-215	LTR/Copia	-
SCA-6_Chr3	23876939	23876974	Theobroma_cacao_19_1643	Unspecified	+
SCA-6_Chr3	23877231	23877296	rnd-5_family-2356	LTR/Gypsy	-
SCA-6_Chr3	23877248	23877312	rnd-6_family-275	Unknown	+
SCA-6_Chr3	23877317	23877814	Theobroma_cacao_29_5535	Unspecified	+
SCA-6_Chr3	23877844	23878167	rnd-6_family-275	Unknown	+
SCA-6_Chr3	23878468	23878762	rnd-6_family-2850	Unknown	+
SCA-6_Chr3	23878751	23878871	rnd-6_family-1293	LINE/L1	+
SCA-6_Chr3	23878968	23879111	rnd-6_family-462	Unknown	-
SCA-6_Chr3	23879003	23879218	rnd-6_family-3193	Unknown	+
SCA-6_Chr3	23879270	23879364	rnd-5_family-416	Unknown	+
SCA-6_Chr3	23882099	23882213	rnd-5_family-1438	LINE/RTE-BovB	+
SCA-6_Chr3	23883568	23884831	Chr9_dbseq-nr_9_35538409-35542812	Unspecified	+
SCA-6_Chr3	23884825	23887232	Chr9_dbseq-nr_9_9936233-9941583	Unspecified	-
SCA-6_Chr3	23887814	23888268	rnd-5_family-2087	Unknown	+
SCA-6_Chr3	23888695	23889062	rnd-5_family-859	LTR/Copia	-
SCA-6_Chr3	23889195	23889282	Theobroma_cacao_12_10228	Unspecified	-
SCA-6_Chr3	23889586	23890401	Chr8_dbseq-nr_8_8476615-8481360	Unspecified	+
SCA-6_Chr3	23902128	23903724	rnd-3_family-269	LTR/Gypsy	-
SCA-6_Chr3	23903749	23904081	rnd-6_family-7646	Unknown	+
SCA-6_Chr3	23904093	23904217	rnd-5_family-1923	Unknown	-
SCA-6_Chr3	23904098	23904282	rnd-5_family-690	LTR/Gypsy	-
SCA-6_Chr3	23904537	23904868	rnd-4_family-472	LTR/Gypsy	-
SCA-6_Chr3	23905044	23905496	rnd-6_family-93	DNA/TcMar-Pogo	-
SCA-6_Chr3	23905807	23905917	rnd-6_family-1718	DNA/TcMar-Pogo	-
SCA-6_Chr3	23907502	23907755	rnd-3_family-24	LINE/L1	-
SCA-6_Chr3	23908026	23908826	rnd-4_family-64	Unknown	-
SCA-6_Chr3	23909047	23909467	rnd-6_family-147	LTR/Gypsy	-
SCA-6_Chr3	23909761	23910442	rnd-3_family-24	LINE/L1	-
SCA-6_Chr3	23910614	23911055	rnd-4_family-84	LINE/L1	-
SCA-6_Chr3	23911074	23911134	rnd-6_family-1958	LTR/Gypsy	+
SCA-6_Chr3	23911563	23912529	rnd-5_family-1532	DNA/CMC-EnSpm	-
SCA-6_Chr3	23912506	23912714	rnd-4_family-88	DNA/CMC-EnSpm	-
SCA-6_Chr3	23912781	23913307	rnd-5_family-2413	DNA/CMC-EnSpm	+
SCA-6_Chr3	23913293	23913449	rnd-4_family-1727	LTR/Gypsy	-
SCA-6_Chr3	23913324	23913906	rnd-4_family-64	Unknown	-
SCA-6_Chr3	23913450	23913475	rnd-5_family-3796	LTR/Gypsy	+
SCA-6_Chr3	23914022	23914576	Chr7_dbseq-nr_7_19853448-19856581	Unspecified	-
SCA-6_Chr3	23917937	23918426	Chr7_dbseq-nr_7_3315224-3317815	Unspecified	-
SCA-6_Chr3	23925085	23925902	Chr8_dbseq-nr_8_21149858-21158195	Unspecified	-
SCA-6_Chr3	23925903	23927456	rnd-3_family-269	LTR/Gypsy	-
SCA-6_Chr3	23927864	23928580	rnd-6_family-7920	Unknown	-
SCA-6_Chr3	23928126	23928856	rnd-4_family-472	LTR/Gypsy	-
SCA-6_Chr3	23928857	23928935	rnd-5_family-474	Unknown	-
SCA-6_Chr3	23928936	23929077	rnd-4_family-472	LTR/Gypsy	-
SCA-6_Chr3	23929143	23929295	Chr4_dbseq-nr_4_28474159-28483993	Unspecified	-
SCA-6_Chr3	23949056	23949220	rnd-2_family-492	DNA/PIF-Harbinger	+
SCA-6_Chr3	23949228	23949455	rnd-6_family-334	DNA/PIF-Harbinger	+
SCA-6_Chr3	23950079	23950209	rnd-4_family-348	DNA/PIF-Harbinger	+
SCA-6_Chr3	23950213	23951627	rnd-4_family-586	DNA/PIF-Harbinger	-
SCA-6_Chr3	23951717	23952044	rnd-5_family-490	Unknown	+
SCA-6_Chr3	23952249	23952969	rnd-5_family-490	Unknown	+
SCA-6_Chr3	23953040	23953320	rnd-2_family-12	LTR/Gypsy	+
SCA-6_Chr3	23953512	23954161	rnd-2_family-12	LTR/Gypsy	+
SCA-6_Chr3	23954143	23955790	rnd-4_family-586	DNA/PIF-Harbinger	-
SCA-6_Chr3	23956797	23956848	rnd-5_family-5105	DNA/PIF-Harbinger	-
SCA-6_Chr3	23956924	23957131	rnd-4_family-348	DNA/PIF-Harbinger	-
SCA-6_Chr3	23957140	23957377	rnd-2_family-492	DNA/PIF-Harbinger	-
SCA-6_Chr3	23957378	23958636	rnd-4_family-586	DNA/PIF-Harbinger	+
SCA-6_Chr3	23958628	23958883	rnd-4_family-586	DNA/PIF-Harbinger	+
SCA-6_Chr3	23959501	23959933	rnd-6_family-2741	Unknown	+
SCA-6_Chr3	23963013	23963186	Theobroma_cacao_29_5535	Unspecified	-
SCA-6_Chr3	23964830	23965023	rnd-4_family-148	DNA/hAT-Ac	+
SCA-6_Chr3	23965118	23965250	rnd-4_family-148	DNA/hAT-Ac	+
SCA-6_Chr3	23971822	23972413	rnd-5_family-1431	Unknown	-
SCA-6_Chr3	23973150	23973586	rnd-6_family-17	Unknown	+
SCA-6_Chr3	23984121	23984312	rnd-6_family-2054	Unknown	+
SCA-6_Chr3	23984524	23984664	rnd-6_family-2054	Unknown	-
SCA-6_Chr3	23985441	23985501	rnd-5_family-1438	LINE/RTE-BovB	-
SCA-6_Chr3	23988904	23989188	rnd-6_family-1661	Unknown	-
SCA-6_Chr3	23989997	23990108	rnd-5_family-469	DNA/hAT-Tip100	-
SCA-6_Chr3	23990029	23990237	rnd-5_family-1954	LTR/ERV1	+
SCA-6_Chr3	23990355	23990436	rnd-5_family-1876	DNA/CMC-EnSpm	+
SCA-6_Chr3	23999056	23999359	rnd-6_family-470	Unknown	+
SCA-6_Chr3	23999275	24000642	rnd-4_family-879	LINE/L1	-
SCA-6_Chr3	24000651	24000786	rnd-3_family-742	LTR/Gypsy	-
SCA-6_Chr3	24000663	24000814	rnd-4_family-1727	LTR/Gypsy	-
SCA-6_Chr3	24000787	24000834	rnd-5_family-3796	LTR/Gypsy	+
SCA-6_Chr3	24000859	24000907	rnd-6_family-147	LTR/Gypsy	-
SCA-6_Chr3	24000902	24001463	rnd-6_family-462	Unknown	-
SCA-6_Chr3	24000912	24001416	rnd-6_family-2850	Unknown	+
SCA-6_Chr3	24001417	24002189	rnd-4_family-394	DNA/MULE-MuDR	-
SCA-6_Chr3	24002189	24003469	rnd-3_family-742	LTR/Gypsy	-
SCA-6_Chr3	24003477	24004274	rnd-4_family-879	LINE/L1	-
SCA-6_Chr3	24004303	24005254	rnd-4_family-879	LINE/L1	-
SCA-6_Chr3	24005527	24005814	rnd-4_family-879	LINE/L1	-
SCA-6_Chr3	24006055	24007699	Chr3_dbseq-nr_3_15197003-15207171	Unspecified	-
SCA-6_Chr3	24007633	24007943	rnd-3_family-6	Unknown	-
SCA-6_Chr3	24007734	24008024	rnd-3_family-742	LTR/Gypsy	+
SCA-6_Chr3	24007928	24007941	rnd-4_family-6	Unknown	-
SCA-6_Chr3	24007942	24007963	rnd-2_family-68	LTR/Gypsy	-
SCA-6_Chr3	24007964	24008097	rnd-5_family-671	Unknown	+
SCA-6_Chr3	24008076	24009012	Chr3_dbseq-nr_3_15197003-15207171	Unspecified	-
SCA-6_Chr3	24008098	24008138	rnd-2_family-68	LTR/Gypsy	-
SCA-6_Chr3	24008139	24008303	rnd-4_family-6	Unknown	-
SCA-6_Chr3	24009416	24009516	rnd-6_family-9167	Unknown	-
SCA-6_Chr3	24011798	24012390	rnd-3_family-24	LINE/L1	+
SCA-6_Chr3	24018726	24018788	Chr8_dbseq-nr_8_8489322-8494147	Unspecified	+
SCA-6_Chr3	24018847	24019936	Chr8_dbseq-nr_8_8489322-8494147	Unspecified	+
SCA-6_Chr3	24021281	24021789	Chr9_dbseq-nr_9_42176441-42181091	Unspecified	+
SCA-6_Chr3	24021464	24025344	Chr10_dbseq-nr_1_28145625-28150655	Unspecified	-
SCA-6_Chr3	24027151	24027440	Chr3_dbseq-nr_3_7448788-7453529	Unspecified	-
SCA-6_Chr3	24027231	24031071	Chr10_dbseq-nr_1_28145625-28150655	Unspecified	+
SCA-6_Chr3	24031151	24031235	rnd-6_family-11536	LTR/Copia	+
SCA-6_Chr3	24031170	24031531	rnd-6_family-5230	Unknown	+
SCA-6_Chr3	24033609	24034149	rnd-3_family-299	LTR/Copia	-
SCA-6_Chr3	24034050	24034202	rnd-6_family-4657	LTR/Gypsy	+
SCA-6_Chr3	24034147	24035173	Chr4_dbseq-nr_4_28333917-28342486	Unspecified	+
SCA-6_Chr3	24035022	24035305	rnd-5_family-1344	LTR/Copia	-
SCA-6_Chr3	24035176	24035319	rnd-4_family-1562	Unknown	+
SCA-6_Chr3	24036592	24036746	rnd-5_family-2356	LTR/Gypsy	-
SCA-6_Chr3	24036609	24037113	rnd-5_family-5862	Unknown	-
SCA-6_Chr3	24036975	24037191	rnd-5_family-254	Unknown	+
SCA-6_Chr3	24037243	24037718	rnd-5_family-1443	Unknown	+
SCA-6_Chr3	24037758	24037986	rnd-5_family-254	Unknown	+
SCA-6_Chr3	24038294	24038363	rnd-4_family-1279	Unknown	-
SCA-6_Chr3	24038410	24038730	Chr6_dbseq-nr_6_10648858-10652935	Unspecified	+
SCA-6_Chr3	24038689	24038748	rnd-4_family-79	LTR/Gypsy	-
SCA-6_Chr3	24038735	24040435	rnd-2_family-68	LTR/Gypsy	+
SCA-6_Chr3	24040392	24040441	rnd-4_family-414	LTR/Gypsy	-
SCA-6_Chr3	24040430	24041059	Chr4_dbseq-nr_4_10500376-10505431	Unspecified	-
SCA-6_Chr3	24041077	24041284	rnd-6_family-2284	LTR/ERVK	+
SCA-6_Chr3	24041303	24043029	Chr3_dbseq-nr_3_15197003-15207171	Unspecified	-
SCA-6_Chr3	24042919	24043183	rnd-3_family-6	Unknown	-
SCA-6_Chr3	24043207	24043437	rnd-2_family-68	LTR/Gypsy	-
SCA-6_Chr3	24043438	24044307	Chr3_dbseq-nr_3_15197003-15207171	Unspecified	-
SCA-6_Chr3	24043442	24046666	Chr3_dbseq-nr_3_5204818-5216117	Unspecified	+
SCA-6_Chr3	24046667	24047144	rnd-4_family-87	LTR/Gypsy	-
SCA-6_Chr3	24047145	24051043	Chr3_dbseq-nr_3_5204818-5216117	Unspecified	+
SCA-6_Chr3	24050968	24051162	rnd-3_family-6	Unknown	-
SCA-6_Chr3	24051173	24051209	rnd-4_family-472	LTR/Gypsy	-
SCA-6_Chr3	24051188	24051373	rnd-6_family-2284	LTR/ERVK	+
SCA-6_Chr3	24051379	24051521	rnd-5_family-1896	Unknown	+
SCA-6_Chr3	24051672	24051985	rnd-5_family-1896	Unknown	+
SCA-6_Chr3	24052090	24052435	rnd-4_family-2395	Unknown	+
SCA-6_Chr3	24052750	24052958	rnd-5_family-859	LTR/Copia	-
SCA-6_Chr3	24052818	24053853	Chr4_dbseq-nr_4_28333917-28342486	Unspecified	+
SCA-6_Chr3	24054025	24056382	rnd-6_family-6140	LTR/Gypsy	-
SCA-6_Chr3	24056414	24056560	rnd-6_family-8844	LTR/Gypsy	-
SCA-6_Chr3	24056565	24057133	Chr4_dbseq-nr_4_28474159-28483993	Unspecified	-
SCA-6_Chr3	24056947	24059196	rnd-6_family-1577	LTR/Gypsy	-
SCA-6_Chr3	24059260	24059860	rnd-6_family-1577	LTR/Gypsy	-
SCA-6_Chr3	24059954	24061369	rnd-2_family-12	LTR/Gypsy	-
SCA-6_Chr3	24061967	24062090	rnd-4_family-130	Unknown	+
SCA-6_Chr3	24062091	24062109	rnd-5_family-316	Unknown	-
SCA-6_Chr3	24062099	24062138	Chr3_dbseq-nr_3_15197003-15207171	Unspecified	+
SCA-6_Chr3	24062139	24062184	rnd-6_family-4362	Unknown	+
SCA-6_Chr3	24062172	24062250	rnd-5_family-3180	Unknown	+
SCA-6_Chr3	24062189	24062915	rnd-4_family-78	Unknown	-
SCA-6_Chr3	24062945	24063049	rnd-6_family-1298	Unknown	+
SCA-6_Chr3	24063082	24063272	rnd-5_family-4146	LTR/Copia	+
SCA-6_Chr3	24063158	24065424	rnd-4_family-78	Unknown	-
SCA-6_Chr3	24065442	24066482	rnd-2_family-12	LTR/Gypsy	-
SCA-6_Chr3	24066691	24067033	rnd-2_family-12	LTR/Gypsy	-
SCA-6_Chr3	24067025	24067349	Chr6_dbseq-nr_6_10648858-10652935	Unspecified	+
SCA-6_Chr3	24067351	24069137	rnd-4_family-101	LTR/Gypsy	+
SCA-6_Chr3	24069087	24069147	rnd-2_family-68	LTR/Gypsy	-
SCA-6_Chr3	24069129	24069766	Chr4_dbseq-nr_4_10500376-10505431	Unspecified	-
SCA-6_Chr3	24069801	24070442	rnd-6_family-2732	LTR/Gypsy	-
SCA-6_Chr3	24069940	24070674	rnd-5_family-5862	Unknown	-
SCA-6_Chr3	24070526	24070725	rnd-5_family-254	Unknown	+
SCA-6_Chr3	24070787	24070980	rnd-5_family-1443	Unknown	+
SCA-6_Chr3	24071274	24071537	rnd-5_family-1443	Unknown	+
SCA-6_Chr3	24073591	24073891	Chr6_dbseq-nr_6_10648858-10652935	Unspecified	+
SCA-6_Chr3	24073859	24074025	rnd-2_family-68	LTR/Gypsy	+
SCA-6_Chr3	24074018	24074297	Chr3_dbseq-nr_3_15197003-15207171	Unspecified	-
SCA-6_Chr3	24074275	24076198	Chr3_dbseq-nr_3_15197003-15207171	Unspecified	-
SCA-6_Chr3	24075991	24076513	rnd-6_family-18690	Unknown	+
SCA-6_Chr3	24076511	24076966	Chr3_dbseq-nr_3_5204818-5216117	Unspecified	+
SCA-6_Chr3	24076971	24078538	rnd-4_family-413	LTR/Gypsy	+
SCA-6_Chr3	24078540	24079163	Chr4_dbseq-nr_4_10500376-10505431	Unspecified	-
SCA-6_Chr3	24079634	24079795	rnd-5_family-2239	LTR/Gypsy	+
SCA-6_Chr3	24083382	24083567	rnd-6_family-287	Unknown	-
SCA-6_Chr3	24083617	24083697	Chr1_dbseq-nr_0_22543509-22546873	Unspecified	+
SCA-6_Chr3	24083698	24084184	rnd-3_family-60	LTR/Copia	+
SCA-6_Chr3	24087354	24087527	rnd-5_family-1798	LINE/L1	+
SCA-6_Chr3	24090600	24090710	Chr3_dbseq-nr_3_15197003-15207171	Unspecified	-
SCA-6_Chr3	24090601	24090723	Chr3_dbseq-nr_3_5204818-5216117	Unspecified	+
SCA-6_Chr3	24090737	24092666	Chr3_dbseq-nr_3_15197003-15207171	Unspecified	-
SCA-6_Chr3	24092505	24093010	rnd-3_family-36	Unknown	+
SCA-6_Chr3	24092876	24093479	Chr3_dbseq-nr_3_5204818-5216117	Unspecified	+
SCA-6_Chr3	24093797	24093989	rnd-6_family-287	Unknown	-
SCA-6_Chr3	24094120	24094605	rnd-3_family-60	LTR/Copia	+
SCA-6_Chr3	24094985	24095147	rnd-5_family-1798	LINE/L1	+
SCA-6_Chr3	24097156	24097293	rnd-5_family-4428	RC/Helitron	+
SCA-6_Chr3	24097275	24097698	Chr3_dbseq-nr_3_15197003-15207171	Unspecified	-
SCA-6_Chr3	24097654	24097776	rnd-5_family-586	LINE/R1	+
SCA-6_Chr3	24097767	24098781	Chr3_dbseq-nr_3_5204818-5216117	Unspecified	+
SCA-6_Chr3	24098893	24101147	rnd-3_family-301	LTR/Gypsy	+
SCA-6_Chr3	24101148	24101427	Chr3_dbseq-nr_3_15197003-15207171	Unspecified	-
SCA-6_Chr3	24101406	24102265	Chr3_dbseq-nr_3_15197003-15207171	Unspecified	-
SCA-6_Chr3	24101428	24101479	Chr3_dbseq-nr_3_5204818-5216117	Unspecified	+
SCA-6_Chr3	24102228	24103983	Chr3_dbseq-nr_3_5204818-5216117	Unspecified	+
SCA-6_Chr3	24103942	24104233	rnd-4_family-580	Unknown	+
SCA-6_Chr3	24103984	24104397	rnd-4_family-6	Unknown	-
SCA-6_Chr3	24104147	24104342	Chr3_dbseq-nr_3_15197003-15207171	Unspecified	-
SCA-6_Chr3	24104343	24104662	rnd-5_family-154	LINE/L1	+
SCA-6_Chr3	24104386	24104683	Chr3_dbseq-nr_3_5204818-5216117	Unspecified	+
SCA-6_Chr3	24104684	24104938	rnd-5_family-1043	Unknown	-
SCA-6_Chr3	24104939	24104968	Chr3_dbseq-nr_3_5204818-5216117	Unspecified	+
SCA-6_Chr3	24104969	24105353	Chr3_dbseq-nr_3_15197003-15207171	Unspecified	-
SCA-6_Chr3	24105358	24106008	Chr3_dbseq-nr_3_5204818-5216117	Unspecified	+
SCA-6_Chr3	24106009	24106380	Chr3_dbseq-nr_3_15197003-15207171	Unspecified	-
SCA-6_Chr3	24106016	24106413	rnd-4_family-83	Unknown	-
SCA-6_Chr3	24106209	24106687	rnd-6_family-18690	Unknown	+
SCA-6_Chr3	24106688	24106719	rnd-5_family-1311	DNA/hAT-Ac	-
SCA-6_Chr3	24106718	24107169	Chr3_dbseq-nr_3_5204818-5216117	Unspecified	+
SCA-6_Chr3	24107167	24107876	rnd-4_family-1495	LTR/Gypsy	+
SCA-6_Chr3	24107915	24108102	rnd-3_family-349	LTR/Copia	+
SCA-6_Chr3	24108206	24108258	rnd-3_family-349	LTR/Copia	+
SCA-6_Chr3	24108266	24108481	rnd-3_family-349	LTR/Copia	+
SCA-6_Chr3	24108641	24108857	Chr4_dbseq-nr_4_28333917-28342486	Unspecified	+
SCA-6_Chr3	24108946	24109218	Chr4_dbseq-nr_4_28333917-28342486	Unspecified	+
SCA-6_Chr3	24109072	24109231	Chr4_dbseq-nr_4_28333917-28342486	Unspecified	+
SCA-6_Chr3	24109246	24110195	Chr4_dbseq-nr_4_28333917-28342486	Unspecified	+
SCA-6_Chr3	24110197	24110370	rnd-3_family-349	LTR/Copia	+
SCA-6_Chr3	24110410	24111158	rnd-3_family-349	LTR/Copia	+
SCA-6_Chr3	24111159	24111549	rnd-3_family-60	LTR/Copia	+
SCA-6_Chr3	24111605	24111781	rnd-3_family-60	LTR/Copia	+
SCA-6_Chr3	24111822	24112985	Theobroma_cacao_29_9697	Unspecified	+
SCA-6_Chr3	24113002	24113944	rnd-3_family-60	LTR/Copia	+
SCA-6_Chr3	24113610	24113975	Theobroma_cacao_29_9697	Unspecified	+
SCA-6_Chr3	24113976	24114127	rnd-6_family-3894	LTR/Copia	+
SCA-6_Chr3	24114128	24114300	rnd-6_family-5082	Unknown	+
SCA-6_Chr3	24114128	24114154	Theobroma_cacao_29_9697	Unspecified	+
SCA-6_Chr3	24114378	24116072	Chr3_dbseq-nr_3_15197003-15207171	Unspecified	-
SCA-6_Chr3	24115962	24116170	rnd-3_family-6	Unknown	-
SCA-6_Chr3	24116143	24116156	Chr3_dbseq-nr_3_5204818-5216117	Unspecified	+
SCA-6_Chr3	24116157	24116436	Chr3_dbseq-nr_3_15197003-15207171	Unspecified	-
SCA-6_Chr3	24116414	24118332	Chr3_dbseq-nr_3_15197003-15207171	Unspecified	-
SCA-6_Chr3	24116437	24116488	Chr3_dbseq-nr_3_5204818-5216117	Unspecified	+
SCA-6_Chr3	24118119	24118293	rnd-6_family-18690	Unknown	+
SCA-6_Chr3	24118294	24118595	rnd-5_family-846	Unknown	-
SCA-6_Chr3	24118601	24118632	rnd-5_family-1311	DNA/hAT-Ac	-
SCA-6_Chr3	24118603	24118636	rnd-5_family-752	Unknown	+
SCA-6_Chr3	24118631	24119080	Chr3_dbseq-nr_3_5204818-5216117	Unspecified	+
SCA-6_Chr3	24119078	24119156	rnd-3_family-6	Unknown	-
SCA-6_Chr3	24119158	24119222	rnd-4_family-416	Unknown	-
SCA-6_Chr3	24119224	24119423	rnd-3_family-742	LTR/Gypsy	+
SCA-6_Chr3	24119326	24119556	rnd-2_family-68	LTR/Gypsy	-
SCA-6_Chr3	24119557	24120421	Chr3_dbseq-nr_3_15197003-15207171	Unspecified	-
SCA-6_Chr3	24120483	24120539	rnd-3_family-349	LTR/Copia	+
SCA-6_Chr3	24120545	24121652	rnd-6_family-2074	DNA/hAT-Tip100	+
SCA-6_Chr3	24121694	24122216	rnd-3_family-349	LTR/Copia	+
SCA-6_Chr3	24122506	24122624	rnd-3_family-349	LTR/Copia	+
SCA-6_Chr3	24122532	24122694	rnd-6_family-3493	Unknown	-
SCA-6_Chr3	24122546	24122746	rnd-6_family-93	DNA/TcMar-Pogo	+
SCA-6_Chr3	24122657	24122759	rnd-2_family-62	LTR/Copia	+
SCA-6_Chr3	24122762	24122845	Theobroma_cacao_29_9697	Unspecified	+
SCA-6_Chr3	24122849	24122912	rnd-6_family-5082	Unknown	+
SCA-6_Chr3	24124414	24125996	rnd-3_family-269	LTR/Gypsy	-
SCA-6_Chr3	24125948	24126035	rnd-5_family-2138	Unknown	-
SCA-6_Chr3	24126299	24126394	rnd-5_family-1352	LTR/Gypsy	-
SCA-6_Chr3	24126866	24126945	rnd-6_family-7920	Unknown	-
SCA-6_Chr3	24126958	24127293	rnd-4_family-472	LTR/Gypsy	-
SCA-6_Chr3	24128279	24128400	rnd-5_family-2414	Unknown	-
SCA-6_Chr3	24128366	24128488	rnd-6_family-3875	Unknown	+
SCA-6_Chr3	24128410	24128662	Chr4_dbseq-nr_4_38274500-38277100	Unspecified	-
SCA-6_Chr3	24128624	24129118	rnd-4_family-260	Unknown	+
SCA-6_Chr3	24129113	24129294	rnd-5_family-4590	Unknown	+
SCA-6_Chr3	24129381	24132334	Chr3_dbseq-nr_3_5204818-5216117	Unspecified	+
SCA-6_Chr3	24132350	24132547	rnd-4_family-608	Unknown	+
SCA-6_Chr3	24138524	24138924	rnd-2_family-492	DNA/PIF-Harbinger	-
SCA-6_Chr3	24139549	24139775	rnd-5_family-3199	Unknown	-
SCA-6_Chr3	24139771	24139880	rnd-5_family-3199	Unknown	-
SCA-6_Chr3	24152090	24152195	rnd-5_family-1954	LTR/ERV1	+
SCA-6_Chr3	24152104	24152195	rnd-5_family-1215	RC/Helitron	+
SCA-6_Chr3	24152168	24152495	rnd-6_family-1228	LTR/Gypsy	-
SCA-6_Chr3	24152196	24152248	rnd-5_family-1954	LTR/ERV1	-
SCA-6_Chr3	24152285	24152620	rnd-5_family-1954	LTR/ERV1	-
SCA-6_Chr3	24152832	24152953	rnd-6_family-10082	Unknown	+
SCA-6_Chr3	24153996	24154101	rnd-6_family-1539	Unknown	-
SCA-6_Chr3	24154695	24155075	rnd-6_family-2831	Unknown	+
SCA-6_Chr3	24155095	24155180	rnd-6_family-742	Unknown	-
SCA-6_Chr3	24155184	24155394	rnd-6_family-14425	Unknown	-
SCA-6_Chr3	24157132	24157676	rnd-5_family-1954	LTR/ERV1	+
SCA-6_Chr3	24158445	24159256	rnd-4_family-537	Unknown	+
SCA-6_Chr3	24159307	24159688	Theobroma_cacao_29_5535	Unspecified	-
SCA-6_Chr3	24161181	24161253	rnd-6_family-1539	Unknown	-
SCA-6_Chr3	24162032	24162402	Chr4_dbseq-nr_4_28346446-28351895	Unspecified	+
SCA-6_Chr3	24162399	24162568	Chr4_dbseq-nr_4_28346446-28351895	Unspecified	+
SCA-6_Chr3	24163472	24163527	rnd-6_family-1954	Unknown	+
SCA-6_Chr3	24163520	24163753	Chr8_dbseq-nr_8_9562404-9567059	Unspecified	-
SCA-6_Chr3	24164488	24164720	Chr8_dbseq-nr_8_9562404-9567059	Unspecified	-
SCA-6_Chr3	24164830	24164872	rnd-6_family-1954	Unknown	+
SCA-6_Chr3	24164899	24165115	Chr8_dbseq-nr_8_9562404-9567059	Unspecified	+
SCA-6_Chr3	24165166	24165358	rnd-5_family-1433	Unknown	+
SCA-6_Chr3	24165326	24165734	rnd-6_family-3238	Unknown	+
SCA-6_Chr3	24165735	24166117	Theobroma_cacao_17_14369	Unspecified	-
SCA-6_Chr3	24166061	24166179	rnd-6_family-3238	Unknown	+
SCA-6_Chr3	24167464	24167674	rnd-5_family-4500	Unknown	+
SCA-6_Chr3	24167686	24167788	Chr8_dbseq-nr_8_21149858-21158195	Unspecified	-
SCA-6_Chr3	24167789	24169246	Chr3_dbseq-nr_3_15197003-15207171	Unspecified	-
SCA-6_Chr3	24169251	24170304	rnd-6_family-229	Unknown	+
SCA-6_Chr3	24170305	24171946	Chr3_dbseq-nr_3_5204818-5216117	Unspecified	+
SCA-6_Chr3	24171904	24172237	Chr3_dbseq-nr_3_15197003-15207171	Unspecified	-
SCA-6_Chr3	24172190	24172535	rnd-3_family-36	Unknown	+
SCA-6_Chr3	24172529	24173767	Chr3_dbseq-nr_3_15197003-15207171	Unspecified	-
SCA-6_Chr3	24173681	24173813	Chr10_dbseq-nr_1_27376733-27379619	Unspecified	+
SCA-6_Chr3	24173814	24174804	rnd-3_family-36	Unknown	+
SCA-6_Chr3	24174799	24175260	Chr10_dbseq-nr_1_27376733-27379619	Unspecified	+
SCA-6_Chr3	24175255	24177581	Chr3_dbseq-nr_3_5204818-5216117	Unspecified	+
SCA-6_Chr3	24177448	24177674	rnd-3_family-6	Unknown	-
SCA-6_Chr3	24177547	24177642	rnd-2_family-68	LTR/Gypsy	-
SCA-6_Chr3	24177643	24177795	rnd-5_family-671	Unknown	+
SCA-6_Chr3	24177651	24178011	rnd-4_family-6	Unknown	-
SCA-6_Chr3	24177794	24178846	Chr3_dbseq-nr_3_15197003-15207171	Unspecified	-
SCA-6_Chr3	24177796	24177845	rnd-2_family-68	LTR/Gypsy	-
SCA-6_Chr3	24179905	24180081	rnd-4_family-3600	Unknown	-
SCA-6_Chr3	24180138	24180414	rnd-5_family-2356	LTR/Gypsy	-
SCA-6_Chr3	24180443	24180532	Theobroma_cacao_12_10228	Unspecified	-
SCA-6_Chr3	24182178	24183550	rnd-6_family-4548	LINE/L1	-
SCA-6_Chr3	24183709	24184276	rnd-5_family-1431	Unknown	+
SCA-6_Chr3	24184962	24185857	Chr8_dbseq-nr_8_21149858-21158195	Unspecified	-
SCA-6_Chr3	24187460	24187728	rnd-5_family-2356	LTR/Gypsy	-
SCA-6_Chr3	24187785	24187876	rnd-5_family-2132	Unknown	-
SCA-6_Chr3	24188270	24188445	rnd-3_family-24	LINE/L1	-
SCA-6_Chr3	24189279	24189360	Theobroma_cacao_12_10228	Unspecified	-
SCA-6_Chr3	24190185	24190197	rnd-5_family-5862	Unknown	-
SCA-6_Chr3	24190198	24190481	rnd-5_family-2356	LTR/Gypsy	-
SCA-6_Chr3	24190482	24190557	rnd-5_family-5862	Unknown	-
SCA-6_Chr3	24190660	24191572	rnd-6_family-4208	LINE/L1	+
SCA-6_Chr3	24192442	24195097	rnd-5_family-860	LINE/L1	+
SCA-6_Chr3	24195524	24195646	rnd-6_family-93	DNA/TcMar-Pogo	+
SCA-6_Chr3	24195556	24195954	rnd-3_family-349	LTR/Copia	+
SCA-6_Chr3	24196010	24196504	rnd-3_family-349	LTR/Copia	+
SCA-6_Chr3	24196441	24197215	Chr1_dbseq-nr_0_22543509-22546873	Unspecified	+
SCA-6_Chr3	24197176	24197420	rnd-4_family-307	LTR/Copia	+
SCA-6_Chr3	24197202	24197539	Theobroma_cacao_29_9697	Unspecified	+
SCA-6_Chr3	24197543	24197922	rnd-5_family-860	LINE/L1	+
SCA-6_Chr3	24198009	24198562	rnd-5_family-860	LINE/L1	+
SCA-6_Chr3	24198557	24199153	rnd-5_family-2356	LTR/Gypsy	-
SCA-6_Chr3	24200220	24200506	rnd-5_family-6219	Unknown	-
SCA-6_Chr3	24200615	24200702	rnd-6_family-1954	Unknown	-
SCA-6_Chr3	24200738	24200908	rnd-6_family-1954	Unknown	-
SCA-6_Chr3	24200921	24201019	Chr8_dbseq-nr_8_9562404-9567059	Unspecified	-
SCA-6_Chr3	24201038	24201361	Chr6_dbseq-nr_6_10648858-10652935	Unspecified	+
SCA-6_Chr3	24201365	24203058	rnd-4_family-101	LTR/Gypsy	+
SCA-6_Chr3	24203023	24203068	rnd-4_family-101	LTR/Gypsy	-
SCA-6_Chr3	24203059	24203698	Chr4_dbseq-nr_4_10500376-10505431	Unspecified	-
SCA-6_Chr3	24203885	24204760	Chr8_dbseq-nr_8_9562404-9567059	Unspecified	-
SCA-6_Chr3	24204836	24204962	Theobroma_cacao_19_1643	Unspecified	-
SCA-6_Chr3	24204913	24204992	Theobroma_cacao_19_1643	Unspecified	+
SCA-6_Chr3	24205009	24205511	rnd-5_family-9	DNA/hAT-Ac	+
SCA-6_Chr3	24205510	24205672	rnd-4_family-781	LTR/Copia	-
SCA-6_Chr3	24205596	24205679	rnd-6_family-1675	Unknown	+
SCA-6_Chr3	24205680	24205821	rnd-5_family-179	Unknown	-
SCA-6_Chr3	24205822	24206039	rnd-3_family-349	LTR/Copia	-
SCA-6_Chr3	24205994	24206634	rnd-5_family-1173	Unknown	-
SCA-6_Chr3	24206611	24207333	rnd-5_family-5168	Unknown	+
SCA-6_Chr3	24207174	24207409	rnd-4_family-781	LTR/Copia	-
SCA-6_Chr3	24207407	24207599	Chr6_dbseq-nr_6_10648858-10652935	Unspecified	+
SCA-6_Chr3	24207600	24207684	Chr3_dbseq-nr_3_5204818-5216117	Unspecified	-
SCA-6_Chr3	24207685	24207965	Chr6_dbseq-nr_6_10648858-10652935	Unspecified	+
SCA-6_Chr3	24207923	24209367	rnd-2_family-68	LTR/Gypsy	+
SCA-6_Chr3	24209304	24209874	Chr4_dbseq-nr_4_10500376-10505431	Unspecified	-
SCA-6_Chr3	24209872	24210691	rnd-4_family-781	LTR/Copia	-
SCA-6_Chr3	24210750	24210763	rnd-4_family-781	LTR/Copia	-
SCA-6_Chr3	24210764	24210840	rnd-3_family-349	LTR/Copia	-
SCA-6_Chr3	24210786	24211203	rnd-5_family-5168	Unknown	+
SCA-6_Chr3	24210841	24210911	rnd-4_family-781	LTR/Copia	-
SCA-6_Chr3	24211210	24211642	rnd-6_family-413	Unknown	+
SCA-6_Chr3	24211569	24214641	rnd-4_family-781	LTR/Copia	-
SCA-6_Chr3	24214643	24215082	Chr3_dbseq-nr_3_15197003-15207171	Unspecified	+
SCA-6_Chr3	24215092	24215593	rnd-6_family-18690	Unknown	-
SCA-6_Chr3	24215388	24215789	rnd-4_family-83	Unknown	+
SCA-6_Chr3	24215790	24216421	Chr3_dbseq-nr_3_15197003-15207171	Unspecified	+
SCA-6_Chr3	24215797	24216429	Chr3_dbseq-nr_3_5204818-5216117	Unspecified	-
SCA-6_Chr3	24226251	24227508	Chr3_dbseq-nr_3_15197003-15207171	Unspecified	-
SCA-6_Chr3	24227335	24227807	rnd-6_family-18690	Unknown	+
SCA-6_Chr3	24227808	24227839	rnd-5_family-1311	DNA/hAT-Ac	-
SCA-6_Chr3	24227810	24227843	rnd-5_family-752	Unknown	+
SCA-6_Chr3	24227838	24228313	Chr3_dbseq-nr_3_5204818-5216117	Unspecified	+
SCA-6_Chr3	24228287	24229656	Chr9_dbseq-nr_9_9936233-9941583	Unspecified	-
SCA-6_Chr3	24231922	24232196	rnd-4_family-84	LINE/L1	+
SCA-6_Chr3	24232205	24232321	rnd-2_family-62	LTR/Copia	-
SCA-6_Chr3	24232321	24232761	Theobroma_cacao_29_9697	Unspecified	-
SCA-6_Chr3	24232322	24232385	rnd-6_family-5082	Unknown	-
SCA-6_Chr3	24232603	24233548	rnd-3_family-60	LTR/Copia	-
SCA-6_Chr3	24233549	24233628	Chr1_dbseq-nr_0_22543509-22546873	Unspecified	-
SCA-6_Chr3	24233619	24233812	rnd-3_family-349	LTR/Copia	-
SCA-6_Chr3	24233868	24234258	rnd-3_family-349	LTR/Copia	-
SCA-6_Chr3	24234435	24234526	rnd-4_family-558	LTR/Copia	-
SCA-6_Chr3	24234693	24235258	rnd-4_family-754	LTR/Copia	-
SCA-6_Chr3	24235369	24235488	rnd-6_family-4039	Unknown	-
SCA-6_Chr3	24242542	24242603	Theobroma_cacao_12_10228	Unspecified	+
SCA-6_Chr3	24259067	24259229	Theobroma_cacao_17_14369	Unspecified	+
SCA-6_Chr3	24259228	24259350	rnd-6_family-1889	Unknown	-
SCA-6_Chr3	24259356	24259633	rnd-3_family-234	DNA/MuLE-MuDR	+
SCA-6_Chr3	24259808	24260132	Theobroma_cacao_17_14369	Unspecified	+
SCA-6_Chr3	24260133	24260415	rnd-6_family-4628	Unknown	-
SCA-6_Chr3	24260416	24260638	Theobroma_cacao_17_14369	Unspecified	+
SCA-6_Chr3	24260723	24260795	rnd-6_family-4628	Unknown	+
SCA-6_Chr3	24261074	24261551	rnd-4_family-64	Unknown	-
SCA-6_Chr3	24261544	24262747	Chr1_dbseq-nr_0_22543509-22546873	Unspecified	-
SCA-6_Chr3	24262737	24262929	rnd-6_family-9499	LTR/Copia	-
SCA-6_Chr3	24263377	24263641	Chr6_dbseq-nr_6_10648858-10652935	Unspecified	+
SCA-6_Chr3	24263642	24263744	rnd-4_family-79	LTR/Gypsy	-
SCA-6_Chr3	24263703	24264093	rnd-4_family-413	LTR/Gypsy	+
SCA-6_Chr3	24264090	24265239	rnd-4_family-413	LTR/Gypsy	+
SCA-6_Chr3	24265201	24265603	Chr4_dbseq-nr_4_10500376-10505431	Unspecified	-
SCA-6_Chr3	24265457	24265510	rnd-3_family-209	LTR/Gypsy	+
SCA-6_Chr3	24265511	24265699	rnd-3_family-6	Unknown	+
SCA-6_Chr3	24265700	24265795	rnd-3_family-209	LTR/Gypsy	+
SCA-6_Chr3	24265802	24268833	rnd-4_family-114	LTR/Copia	-
SCA-6_Chr3	24268716	24268889	Chr7_dbseq-nr_7_6401985-6406938	Unspecified	-
SCA-6_Chr3	24268890	24268960	rnd-4_family-115	LTR/Copia	-
SCA-6_Chr3	24268961	24269450	Chr7_dbseq-nr_7_6401985-6406938	Unspecified	-
SCA-6_Chr3	24268962	24269152	rnd-2_family-65	LTR/Copia	-
SCA-6_Chr3	24269160	24269452	rnd-6_family-574	LTR/Copia	-
SCA-6_Chr3	24269453	24269501	Chr10_dbseq-nr_1_2744887-2749907	Unspecified	+
SCA-6_Chr3	24269499	24270206	rnd-5_family-4262	LTR/Copia	-
SCA-6_Chr3	24270141	24270174	Chr2_dbseq-nr_2_11106459-11111298	Unspecified	+
SCA-6_Chr3	24270175	24270422	rnd-4_family-38	LTR/Copia	-
SCA-6_Chr3	24270426	24271644	rnd-2_family-65	LTR/Copia	-
SCA-6_Chr3	24271639	24271948	rnd-5_family-6567	LINE/L1	-
SCA-6_Chr3	24271949	24272005	rnd-3_family-8	LINE/R1	+
SCA-6_Chr3	24271996	24272092	rnd-5_family-6567	LINE/L1	-
SCA-6_Chr3	24272114	24272580	rnd-5_family-616	Unknown	+
SCA-6_Chr3	24272581	24272941	Chr3_dbseq-nr_3_15197003-15207171	Unspecified	-
SCA-6_Chr3	24272937	24273861	rnd-3_family-60	LTR/Copia	-
SCA-6_Chr3	24273863	24273942	Theobroma_cacao_29_9697	Unspecified	-
SCA-6_Chr3	24273935	24274380	Chr3_dbseq-nr_3_15197003-15207171	Unspecified	+
SCA-6_Chr3	24274381	24274412	rnd-5_family-1311	DNA/hAT-Ac	+
SCA-6_Chr3	24274413	24274894	rnd-6_family-18690	Unknown	-
SCA-6_Chr3	24274413	24274434	Chr3_dbseq-nr_3_15197003-15207171	Unspecified	+
SCA-6_Chr3	24274683	24275041	Chr3_dbseq-nr_3_15197003-15207171	Unspecified	+
SCA-6_Chr3	24275042	24277040	Chr3_dbseq-nr_3_5204818-5216117	Unspecified	-
SCA-6_Chr3	24277047	24277157	rnd-2_family-62	LTR/Copia	-
SCA-6_Chr3	24277358	24277878	rnd-5_family-245	LTR/Copia	-
SCA-6_Chr3	24278232	24280846	rnd-5_family-245	LTR/Copia	-
SCA-6_Chr3	24280868	24280891	Chr2_dbseq-nr_2_11106459-11111298	Unspecified	+
SCA-6_Chr3	24280892	24280965	rnd-4_family-115	LTR/Copia	-
SCA-6_Chr3	24280968	24281158	rnd-2_family-65	LTR/Copia	-
SCA-6_Chr3	24281159	24281459	Chr2_dbseq-nr_2_11106459-11111298	Unspecified	+
SCA-6_Chr3	24281166	24281455	rnd-6_family-574	LTR/Copia	-
SCA-6_Chr3	24281458	24282110	rnd-2_family-65	LTR/Copia	-
SCA-6_Chr3	24282111	24282282	Chr1_dbseq-nr_0_11521551-11526241	Unspecified	-
SCA-6_Chr3	24282283	24283798	rnd-2_family-65	LTR/Copia	-
SCA-6_Chr3	24283799	24283835	rnd-5_family-2002	Unknown	-
SCA-6_Chr3	24283799	24283906	Chr1_dbseq-nr_0_22543509-22546873	Unspecified	-
SCA-6_Chr3	24283929	24284200	rnd-4_family-88	DNA/CMC-EnSpm	-
SCA-6_Chr3	24284480	24284542	rnd-5_family-1111	DNA/CMC-EnSpm	+
SCA-6_Chr3	24284540	24285471	rnd-5_family-992	LTR/Copia	-
SCA-6_Chr3	24285404	24285628	Chr7_dbseq-nr_7_20194459-20197436	Unspecified	+
SCA-6_Chr3	24285626	24285760	rnd-5_family-992	LTR/Copia	-
SCA-6_Chr3	24287614	24288190	rnd-5_family-493	DNA/hAT-Tip100	+
SCA-6_Chr3	24288187	24288647	rnd-5_family-493	DNA/hAT-Tip100	+
SCA-6_Chr3	24290040	24290582	rnd-5_family-6179	LTR/Copia	-
SCA-6_Chr3	24290583	24290687	Chr4_dbseq-nr_4_26489902-26495848	Unspecified	+
SCA-6_Chr3	24291371	24292028	Chr4_dbseq-nr_4_28346446-28351895	Unspecified	+
SCA-6_Chr3	24292037	24292101	rnd-5_family-6179	LTR/Copia	-
SCA-6_Chr3	24292096	24292429	rnd-5_family-1856	Simple_repeat	+
SCA-6_Chr3	24292103	24292524	rnd-5_family-3556	DNA/MuLE-MuDR	+
SCA-6_Chr3	24292535	24292688	rnd-6_family-776	Unknown	+
SCA-6_Chr3	24292572	24292751	rnd-5_family-586	LINE/R1	+
SCA-6_Chr3	24292748	24292877	rnd-6_family-776	Unknown	-
SCA-6_Chr3	24292878	24293046	rnd-5_family-586	LINE/R1	-
SCA-6_Chr3	24292929	24293085	rnd-6_family-776	Unknown	-
SCA-6_Chr3	24293047	24293238	rnd-5_family-3556	DNA/MuLE-MuDR	-
SCA-6_Chr3	24293078	24293486	rnd-5_family-1856	Simple_repeat	+
SCA-6_Chr3	24293489	24293540	rnd-5_family-6179	LTR/Copia	-
SCA-6_Chr3	24293536	24293545	rnd-5_family-1856	Simple_repeat	+
SCA-6_Chr3	24293546	24293837	rnd-5_family-3556	DNA/MuLE-MuDR	-
SCA-6_Chr3	24293838	24293850	rnd-5_family-1856	Simple_repeat	+
SCA-6_Chr3	24293850	24294382	Chr4_dbseq-nr_4_10500376-10505431	Unspecified	+
SCA-6_Chr3	24294403	24294682	Chr3_dbseq-nr_3_15197003-15207171	Unspecified	-
SCA-6_Chr3	24294661	24296526	Chr3_dbseq-nr_3_15197003-15207171	Unspecified	-
SCA-6_Chr3	24294683	24294734	Chr3_dbseq-nr_3_5204818-5216117	Unspecified	+
SCA-6_Chr3	24296353	24296833	rnd-6_family-18690	Unknown	+
SCA-6_Chr3	24296834	24296865	rnd-5_family-1311	DNA/hAT-Ac	-
SCA-6_Chr3	24296836	24296870	rnd-5_family-752	Unknown	+
SCA-6_Chr3	24296864	24297314	Chr3_dbseq-nr_3_5204818-5216117	Unspecified	+
SCA-6_Chr3	24297389	24297438	rnd-4_family-414	LTR/Gypsy	+
SCA-6_Chr3	24297403	24299117	rnd-2_family-68	LTR/Gypsy	-
SCA-6_Chr3	24299050	24299152	rnd-4_family-79	LTR/Gypsy	+
SCA-6_Chr3	24299153	24299419	Chr6_dbseq-nr_6_10648858-10652935	Unspecified	-
SCA-6_Chr3	24299426	24301321	rnd-5_family-6179	LTR/Copia	-
SCA-6_Chr3	24301304	24301554	rnd-5_family-6179	LTR/Copia	-
SCA-6_Chr3	24302407	24303352	rnd-4_family-84	LINE/L1	-
SCA-6_Chr3	24304600	24304735	rnd-6_family-1496	Unknown	+
SCA-6_Chr3	24304639	24304805	rnd-5_family-1433	Unknown	-
SCA-6_Chr3	24304749	24304908	rnd-6_family-766	Unknown	+
SCA-6_Chr3	24304909	24304954	Theobroma_cacao_17_14369	Unspecified	+
SCA-6_Chr3	24304955	24305904	rnd-5_family-7189	Unknown	-
SCA-6_Chr3	24305924	24306379	rnd-6_family-766	Unknown	+
SCA-6_Chr3	24306394	24306593	rnd-6_family-4711	Unknown	+
SCA-6_Chr3	24306463	24306627	rnd-5_family-1433	Unknown	-
SCA-6_Chr3	24306621	24306886	rnd-5_family-1433	Unknown	-
SCA-6_Chr3	24307442	24307597	rnd-5_family-5862	Unknown	+
SCA-6_Chr3	24307455	24307598	rnd-5_family-2356	LTR/Gypsy	+
SCA-6_Chr3	24307597	24307866	Chr3_dbseq-nr_3_5204818-5216117	Unspecified	+
SCA-6_Chr3	24307855	24309106	Chr3_dbseq-nr_3_15197003-15207171	Unspecified	-
SCA-6_Chr3	24308975	24309178	rnd-3_family-6	Unknown	-
SCA-6_Chr3	24309079	24309243	rnd-2_family-68	LTR/Gypsy	-
SCA-6_Chr3	24309098	24309329	rnd-5_family-586	LINE/R1	+
SCA-6_Chr3	24309278	24310443	Chr3_dbseq-nr_3_5204818-5216117	Unspecified	+
SCA-6_Chr3	24310440	24310700	rnd-5_family-978	Unknown	+
SCA-6_Chr3	24310663	24310719	rnd-6_family-1580	Unknown	-
SCA-6_Chr3	24310722	24310862	Chr3_dbseq-nr_3_15197003-15207171	Unspecified	-
SCA-6_Chr3	24310835	24311202	rnd-5_family-2307	LTR/Gypsy	+
SCA-6_Chr3	24311212	24311488	Chr3_dbseq-nr_3_15197003-15207171	Unspecified	-
SCA-6_Chr3	24311518	24311674	Theobroma_cacao_9_5413	Unspecified	-
SCA-6_Chr3	24311667	24311869	Chr3_dbseq-nr_3_15197003-15207171	Unspecified	-
SCA-6_Chr3	24311677	24311932	rnd-3_family-36	Unknown	+
SCA-6_Chr3	24311870	24312004	rnd-6_family-11109	Unknown	-
SCA-6_Chr3	24311996	24312436	Chr3_dbseq-nr_3_15197003-15207171	Unspecified	-
SCA-6_Chr3	24312415	24313665	Chr3_dbseq-nr_3_15197003-15207171	Unspecified	-
SCA-6_Chr3	24313534	24313737	rnd-3_family-6	Unknown	-
SCA-6_Chr3	24313657	24313889	rnd-5_family-586	LINE/R1	+
SCA-6_Chr3	24313880	24314633	Chr3_dbseq-nr_3_15197003-15207171	Unspecified	-
SCA-6_Chr3	24314631	24314742	Chr10_dbseq-nr_1_27376733-27379619	Unspecified	+
SCA-6_Chr3	24314744	24314802	rnd-5_family-6567	LINE/L1	+
SCA-6_Chr3	24314797	24316159	Chr3_dbseq-nr_3_5204818-5216117	Unspecified	+
SCA-6_Chr3	24316117	24316410	rnd-4_family-580	Unknown	+
SCA-6_Chr3	24316160	24316574	rnd-4_family-6	Unknown	-
SCA-6_Chr3	24316284	24316520	Chr3_dbseq-nr_3_15197003-15207171	Unspecified	-
SCA-6_Chr3	24316521	24316837	rnd-5_family-154	LINE/L1	+
SCA-6_Chr3	24316563	24317391	Chr3_dbseq-nr_3_5204818-5216117	Unspecified	+
SCA-6_Chr3	24316838	24317386	Chr3_dbseq-nr_3_15197003-15207171	Unspecified	-
SCA-6_Chr3	24317392	24317685	Chr3_dbseq-nr_3_5204818-5216117	Unspecified	+
SCA-6_Chr3	24317728	24318220	rnd-5_family-5862	Unknown	+
SCA-6_Chr3	24317754	24318330	rnd-6_family-2732	LTR/Gypsy	+
SCA-6_Chr3	24318353	24318879	rnd-6_family-2732	LTR/Gypsy	+
SCA-6_Chr3	24318917	24320098	rnd-5_family-2639	LTR/Gypsy	+
SCA-6_Chr3	24321044	24321279	rnd-2_family-12	LTR/Gypsy	+
SCA-6_Chr3	24321451	24324704	rnd-6_family-6140	LTR/Gypsy	+
SCA-6_Chr3	24324679	24325362	rnd-6_family-6140	LTR/Gypsy	+
SCA-6_Chr3	24325299	24326132	Chr4_dbseq-nr_4_28474159-28483993	Unspecified	+
SCA-6_Chr3	24325891	24328416	rnd-6_family-6140	LTR/Gypsy	+
SCA-6_Chr3	24328391	24329046	rnd-5_family-1896	Unknown	-
SCA-6_Chr3	24329047	24329287	rnd-6_family-2284	LTR/ERVK	-
SCA-6_Chr3	24329300	24329367	rnd-4_family-472	LTR/Gypsy	+
SCA-6_Chr3	24329411	24329899	rnd-5_family-1443	Unknown	-
SCA-6_Chr3	24329900	24330082	rnd-6_family-2732	LTR/Gypsy	+
SCA-6_Chr3	24330103	24330579	rnd-5_family-2356	LTR/Gypsy	+
SCA-6_Chr3	24330160	24330872	rnd-5_family-5862	Unknown	+
SCA-6_Chr3	24330871	24333510	Chr9_dbseq-nr_9_44302094-44307638	Unspecified	-
SCA-6_Chr3	24333029	24333579	Chr7_dbseq-nr_7_12622068-12627585	Unspecified	+
SCA-6_Chr3	24334600	24334709	Chr3_dbseq-nr_3_15197003-15207171	Unspecified	-
SCA-6_Chr3	24334786	24335648	Chr3_dbseq-nr_3_5204818-5216117	Unspecified	+
SCA-6_Chr3	24335666	24336008	Chr3_dbseq-nr_3_5204818-5216117	Unspecified	+
SCA-6_Chr3	24336607	24338124	rnd-6_family-147	LTR/Gypsy	+
SCA-6_Chr3	24340193	24340339	rnd-5_family-2171	Unknown	-
SCA-6_Chr3	24340316	24340651	Theobroma_cacao_29_5535	Unspecified	+
SCA-6_Chr3	24342892	24343171	rnd-4_family-316	Unknown	+
SCA-6_Chr3	24343612	24343964	rnd-6_family-5799	LINE/L1	-
SCA-6_Chr3	24347340	24347563	Chr1_dbseq-nr_0_37029457-37034616	Unspecified	+
SCA-6_Chr3	24347426	24347617	rnd-5_family-245	LTR/Copia	-
SCA-6_Chr3	24347508	24347804	Chr3_dbseq-nr_3_25970268-25977730	Unspecified	-
SCA-6_Chr3	24347807	24347985	Chr8_dbseq-nr_8_8476615-8481360	Unspecified	+
SCA-6_Chr3	24347997	24348071	rnd-5_family-1777	Unknown	-
SCA-6_Chr3	24348200	24348468	rnd-6_family-956	Unknown	+
SCA-6_Chr3	24348452	24348554	rnd-5_family-1215	RC/Helitron	+
SCA-6_Chr3	24348468	24348608	rnd-5_family-1954	LTR/ERV1	-
SCA-6_Chr3	24348526	24348886	rnd-6_family-1228	LTR/Gypsy	-
SCA-6_Chr3	24348654	24349051	rnd-5_family-1954	LTR/ERV1	-
SCA-6_Chr3	24349017	24349084	rnd-6_family-956	Unknown	+
SCA-6_Chr3	24349112	24349510	rnd-6_family-956	Unknown	+
SCA-6_Chr3	24349477	24349542	rnd-5_family-2356	LTR/Gypsy	+
SCA-6_Chr3	24349512	24349620	rnd-5_family-1777	Unknown	-
SCA-6_Chr3	24349725	24350099	rnd-5_family-1777	Unknown	-
SCA-6_Chr3	24350390	24350820	Chr8_dbseq-nr_8_9562404-9567059	Unspecified	-
SCA-6_Chr3	24350724	24350940	Chr4_dbseq-nr_4_37973095-37978575	Unspecified	+
SCA-6_Chr3	24351256	24351425	Chr8_dbseq-nr_8_101092-106140	Unspecified	+
SCA-6_Chr3	24351306	24351426	rnd-6_family-2190	LTR/Copia	-
SCA-6_Chr3	24352210	24352739	rnd-5_family-3069	Unknown	-
SCA-6_Chr3	24352740	24353104	rnd-6_family-1496	Unknown	+
SCA-6_Chr3	24353105	24353157	rnd-5_family-3069	Unknown	-
SCA-6_Chr3	24353181	24353519	rnd-5_family-1856	Simple_repeat	+
SCA-6_Chr3	24353521	24353625	rnd-6_family-808	Unknown	-
SCA-6_Chr3	24353629	24353980	rnd-5_family-1856	Simple_repeat	+
SCA-6_Chr3	24355036	24355114	Chr7_dbseq-nr_7_1881321-1885393	Unspecified	+
SCA-6_Chr3	24356223	24356371	Theobroma_cacao_13_7388	Unspecified	+
SCA-6_Chr3	24359626	24359964	rnd-5_family-770	LINE/L1	+
SCA-6_Chr3	24360067	24360184	rnd-5_family-152	Unknown	-
SCA-6_Chr3	24361258	24361451	rnd-6_family-2815	Unknown	+
SCA-6_Chr3	24362059	24362134	rnd-5_family-60	Unknown	+
SCA-6_Chr3	24362597	24362994	rnd-5_family-2356	LTR/Gypsy	+
SCA-6_Chr3	24363002	24363054	Theobroma_cacao_12_10228	Unspecified	+
SCA-6_Chr3	24363058	24363119	Theobroma_cacao_12_10228	Unspecified	+
SCA-6_Chr3	24363107	24363275	rnd-5_family-2356	LTR/Gypsy	+
SCA-6_Chr3	24363469	24363706	rnd-5_family-2356	LTR/Gypsy	+
SCA-6_Chr3	24363772	24364034	rnd-5_family-648	Unknown	-
SCA-6_Chr3	24364033	24365685	Chr3_dbseq-nr_3_165208-171051	Unspecified	+
SCA-6_Chr3	24365686	24366862	Chr1_dbseq-nr_0_22543509-22546873	Unspecified	-
SCA-6_Chr3	24366863	24367330	rnd-6_family-9499	LTR/Copia	-
SCA-6_Chr3	24367334	24370513	rnd-2_family-65	LTR/Copia	-
SCA-6_Chr3	24370507	24370591	Chr1_dbseq-nr_0_11521551-11526241	Unspecified	-
SCA-6_Chr3	24370591	24370781	rnd-2_family-65	LTR/Copia	-
SCA-6_Chr3	24370789	24371080	rnd-6_family-574	LTR/Copia	-
SCA-6_Chr3	24371083	24371827	rnd-5_family-4262	LTR/Copia	-
SCA-6_Chr3	24371756	24371794	Chr7_dbseq-nr_7_6401985-6406938	Unspecified	-
SCA-6_Chr3	24371795	24372042	rnd-4_family-38	LTR/Copia	-
SCA-6_Chr3	24372043	24372429	Chr9_dbseq-nr_9_42176441-42181091	Unspecified	+
SCA-6_Chr3	24372043	24373385	rnd-2_family-65	LTR/Copia	-
SCA-6_Chr3	24373399	24375748	Chr1_dbseq-nr_0_22543509-22546873	Unspecified	-
SCA-6_Chr3	24375752	24377995	Chr3_dbseq-nr_3_165208-171051	Unspecified	+
SCA-6_Chr3	24377994	24378509	rnd-6_family-311	Unknown	-
SCA-6_Chr3	24378270	24378799	rnd-4_family-101	LTR/Gypsy	+
SCA-6_Chr3	24378800	24379384	Chr3_dbseq-nr_3_15197003-15207171	Unspecified	-
SCA-6_Chr3	24379367	24380033	rnd-4_family-78	Unknown	+
SCA-6_Chr3	24379967	24380081	rnd-5_family-4146	LTR/Copia	-
SCA-6_Chr3	24379997	24380147	rnd-4_family-101	LTR/Gypsy	+
SCA-6_Chr3	24380106	24380207	rnd-5_family-6567	LINE/L1	-
SCA-6_Chr3	24380172	24380512	rnd-3_family-8	LINE/R1	+
SCA-6_Chr3	24380211	24381073	rnd-5_family-749	Unknown	-
SCA-6_Chr3	24381156	24381479	rnd-5_family-2971	Unknown	-
SCA-6_Chr3	24381481	24381789	Chr3_dbseq-nr_3_15197003-15207171	Unspecified	-
SCA-6_Chr3	24381754	24381846	rnd-5_family-2971	Unknown	-
SCA-6_Chr3	24381850	24383071	Chr3_dbseq-nr_3_165208-171051	Unspecified	+
SCA-6_Chr3	24382942	24383218	Chr8_dbseq-nr_8_19277188-19282757	Unspecified	-
SCA-6_Chr3	24383240	24383502	rnd-5_family-648	Unknown	-
SCA-6_Chr3	24383504	24383670	rnd-5_family-2356	LTR/Gypsy	+
SCA-6_Chr3	24383719	24384001	rnd-5_family-2356	LTR/Gypsy	+
SCA-6_Chr3	24384136	24384181	rnd-5_family-1794	DNA/hAT-Tip100	+
SCA-6_Chr3	24384229	24384321	rnd-5_family-57	DNA/hAT-Tip100	+
SCA-6_Chr3	24387285	24387519	rnd-5_family-843	DNA/hAT-Ac	+
SCA-6_Chr3	24387530	24387724	rnd-4_family-879	LINE/L1	-
SCA-6_Chr3	24387733	24387797	rnd-5_family-15	DNA/hAT-Tip100	-
SCA-6_Chr3	24387789	24387911	rnd-5_family-6211	DNA/hAT-Tip100	-
SCA-6_Chr3	24387941	24388057	rnd-4_family-879	LINE/L1	-
SCA-6_Chr3	24388051	24388254	rnd-3_family-299	LTR/Copia	-
SCA-6_Chr3	24388753	24389051	rnd-5_family-1433	Unknown	+
SCA-6_Chr3	24389061	24389259	rnd-6_family-8013	Unknown	+
SCA-6_Chr3	24389342	24389424	rnd-4_family-280	LTR/Gypsy	+
SCA-6_Chr3	24389385	24389426	rnd-4_family-130	Unknown	+
SCA-6_Chr3	24389625	24390102	rnd-4_family-131	Unknown	+
SCA-6_Chr3	24390030	24390317	rnd-4_family-123	LTR/Gypsy	+
SCA-6_Chr3	24390336	24390412	rnd-5_family-1735	Unknown	+
SCA-6_Chr3	24390416	24390639	rnd-4_family-131	Unknown	+
SCA-6_Chr3	24390442	24390675	rnd-4_family-172	LTR/Gypsy	-
SCA-6_Chr3	24390459	24390936	rnd-4_family-123	LTR/Gypsy	+
SCA-6_Chr3	24390936	24391201	Chr4_dbseq-nr_4_10500376-10505431	Unspecified	-
SCA-6_Chr3	24391144	24391209	rnd-6_family-687	LTR/Gypsy	+
SCA-6_Chr3	24391210	24394165	Chr3_dbseq-nr_3_5204818-5216117	Unspecified	-
SCA-6_Chr3	24394173	24394467	rnd-6_family-687	LTR/Gypsy	+
SCA-6_Chr3	24394470	24394986	rnd-5_family-1433	Unknown	+
SCA-6_Chr3	24394987	24395151	rnd-6_family-4711	Unknown	-
SCA-6_Chr3	24395152	24395254	rnd-5_family-1433	Unknown	+
SCA-6_Chr3	24395261	24395722	rnd-5_family-1433	Unknown	-
SCA-6_Chr3	24395734	24395882	rnd-5_family-697	Unknown	-
SCA-6_Chr3	24396948	24397140	Theobroma_cacao_29_5535	Unspecified	-
SCA-6_Chr3	24399240	24399575	rnd-4_family-645	Unknown	+
SCA-6_Chr3	24401185	24401496	rnd-5_family-1038	DNA/hAT-Ac	+
SCA-6_Chr3	24401511	24402205	rnd-6_family-10628	DNA/hAT-Ac	+
SCA-6_Chr3	24402274	24402349	rnd-6_family-10628	DNA/hAT-Ac	+
SCA-6_Chr3	24403427	24403534	rnd-4_family-1190	Unknown	+
SCA-6_Chr3	24403526	24403844	rnd-4_family-1190	Unknown	+
SCA-6_Chr3	24403910	24403989	rnd-4_family-1190	Unknown	+
SCA-6_Chr3	24404117	24404358	rnd-6_family-462	Unknown	-
SCA-6_Chr3	24404359	24405084	rnd-6_family-229	Unknown	+
SCA-6_Chr3	24405362	24405793	rnd-2_family-12	LTR/Gypsy	-
SCA-6_Chr3	24405809	24406234	Chr3_dbseq-nr_3_15197003-15207171	Unspecified	+
SCA-6_Chr3	24406116	24406254	rnd-6_family-18690	Unknown	-
SCA-6_Chr3	24406229	24406262	rnd-5_family-752	Unknown	-
SCA-6_Chr3	24406236	24406490	rnd-5_family-752	Unknown	-
SCA-6_Chr3	24406281	24406821	rnd-5_family-154	LINE/L1	-
SCA-6_Chr3	24406480	24407017	Chr3_dbseq-nr_3_15197003-15207171	Unspecified	+
SCA-6_Chr3	24406767	24407180	rnd-4_family-6	Unknown	+
SCA-6_Chr3	24406931	24407222	rnd-4_family-580	Unknown	-
SCA-6_Chr3	24407181	24408911	Chr3_dbseq-nr_3_5204818-5216117	Unspecified	-
SCA-6_Chr3	24408902	24409238	rnd-5_family-690	LTR/Gypsy	-
SCA-6_Chr3	24408907	24409281	rnd-3_family-269	LTR/Gypsy	-
SCA-6_Chr3	24409324	24409713	rnd-5_family-690	LTR/Gypsy	-
SCA-6_Chr3	24409757	24410272	rnd-6_family-90	Unknown	-
SCA-6_Chr3	24410120	24410435	rnd-4_family-472	LTR/Gypsy	-
SCA-6_Chr3	24410301	24410472	rnd-5_family-1923	Unknown	-
SCA-6_Chr3	24410590	24410773	rnd-6_family-90	Unknown	-
SCA-6_Chr3	24410819	24410873	rnd-6_family-3902	Unknown	+
SCA-6_Chr3	24410831	24410921	rnd-5_family-490	Unknown	-
SCA-6_Chr3	24411286	24411353	rnd-4_family-1279	Unknown	-
SCA-6_Chr3	24411287	24411361	rnd-4_family-155	Unknown	+
SCA-6_Chr3	24412445	24412630	rnd-4_family-1279	Unknown	-
SCA-6_Chr3	24412500	24415354	rnd-4_family-472	LTR/Gypsy	-
SCA-6_Chr3	24415378	24415722	rnd-5_family-208	Unknown	-
SCA-6_Chr3	24415746	24415869	rnd-3_family-149	LTR/Gypsy	-
SCA-6_Chr3	24415988	24416242	rnd-6_family-1821	Unknown	+
SCA-6_Chr3	24416244	24416978	rnd-2_family-12	LTR/Gypsy	-
SCA-6_Chr3	24416979	24417463	rnd-4_family-607	LTR/Gypsy	-
SCA-6_Chr3	24417554	24418999	rnd-4_family-607	LTR/Gypsy	-
SCA-6_Chr3	24419006	24419189	rnd-5_family-2848	Unknown	+
SCA-6_Chr3	24419183	24419270	Theobroma_cacao_12_10228	Unspecified	+
SCA-6_Chr3	24419273	24419576	rnd-5_family-2848	Unknown	+
SCA-6_Chr3	24419578	24419881	rnd-2_family-12	LTR/Gypsy	-
SCA-6_Chr3	24420699	24420930	rnd-6_family-2732	LTR/Gypsy	-
SCA-6_Chr3	24421041	24421798	rnd-6_family-172	LTR/Copia	-
SCA-6_Chr3	24422380	24422473	rnd-5_family-874	LTR/Copia	-
SCA-6_Chr3	24429287	24429332	rnd-5_family-2239	LTR/Gypsy	+
SCA-6_Chr3	24429333	24429508	rnd-6_family-14425	Unknown	+
SCA-6_Chr3	24429499	24429607	rnd-6_family-742	Unknown	+
SCA-6_Chr3	24429509	24429520	rnd-5_family-2239	LTR/Gypsy	+
SCA-6_Chr3	24429604	24429993	rnd-6_family-2831	Unknown	-
SCA-6_Chr3	24432506	24433985	Chr5_dbseq-nr_5_9076412-9081931	Unspecified	-
SCA-6_Chr3	24433985	24434315	rnd-6_family-687	LTR/Gypsy	-
SCA-6_Chr3	24434169	24434603	Chr4_dbseq-nr_4_10500376-10505431	Unspecified	+
SCA-6_Chr3	24434604	24436092	rnd-4_family-1563	LTR/Gypsy	-
SCA-6_Chr3	24436093	24436153	rnd-4_family-79	LTR/Gypsy	+
SCA-6_Chr3	24436154	24436637	rnd-5_family-1737	LTR/Gypsy	+
SCA-6_Chr3	24436640	24437571	Chr5_dbseq-nr_5_9076412-9081931	Unspecified	-
SCA-6_Chr3	24437567	24438536	rnd-5_family-180	LTR/Copia	-
SCA-6_Chr3	24439167	24439881	rnd-6_family-1368	LTR/Copia	-
SCA-6_Chr3	24440080	24440351	rnd-6_family-1368	LTR/Copia	-
SCA-6_Chr3	24440344	24440455	rnd-6_family-1368	LTR/Copia	-
SCA-6_Chr3	24440462	24440728	rnd-6_family-1368	LTR/Copia	-
SCA-6_Chr3	24440738	24440826	rnd-4_family-964	LTR/Copia	-
SCA-6_Chr3	24442297	24443515	rnd-4_family-964	LTR/Copia	-
SCA-6_Chr3	24443483	24443819	Chr3_dbseq-nr_3_33432010-33437498	Unspecified	+
SCA-6_Chr3	24445744	24446197	Theobroma_cacao_26_4498	Unspecified	+
SCA-6_Chr3	24446275	24446331	rnd-5_family-17	DNA/hAT-Ac	+
SCA-6_Chr3	24446346	24449324	rnd-5_family-17	DNA/hAT-Ac	+
SCA-6_Chr3	24449582	24449768	Theobroma_cacao_26_4498	Unspecified	+
SCA-6_Chr3	24452464	24452752	rnd-4_family-316	Unknown	-
SCA-6_Chr3	24455998	24456120	rnd-5_family-439	Unknown	-
SCA-6_Chr3	24456803	24457222	rnd-6_family-1844	Unknown	+
SCA-6_Chr3	24465555	24465673	rnd-6_family-2054	Unknown	+
SCA-6_Chr3	24466411	24466525	rnd-6_family-14425	Unknown	+
SCA-6_Chr3	24466526	24466540	rnd-5_family-2239	LTR/Gypsy	+
SCA-6_Chr3	24466554	24466718	rnd-6_family-2831	Unknown	-
SCA-6_Chr3	24466781	24466848	rnd-5_family-1376	Unknown	+
SCA-6_Chr3	24466909	24467091	rnd-5_family-3069	Unknown	-
SCA-6_Chr3	24467176	24467220	rnd-6_family-1496	Unknown	+
SCA-6_Chr3	24467235	24467489	rnd-6_family-289	Unknown	-
SCA-6_Chr3	24467490	24467703	rnd-4_family-3661	Unknown	+
SCA-6_Chr3	24467544	24467708	rnd-6_family-1496	Unknown	+
SCA-6_Chr3	24467640	24467738	rnd-5_family-3069	Unknown	-
SCA-6_Chr3	24467801	24467976	rnd-5_family-2889	LTR	+
SCA-6_Chr3	24468064	24468208	rnd-6_family-289	Unknown	-
SCA-6_Chr3	24468182	24468226	rnd-6_family-1496	Unknown	+
SCA-6_Chr3	24468227	24468398	rnd-5_family-3069	Unknown	-
SCA-6_Chr3	24468405	24468643	rnd-5_family-660	Unknown	-
SCA-6_Chr3	24468645	24469244	rnd-4_family-276	LTR/Copia	+
SCA-6_Chr3	24469420	24469972	rnd-5_family-659	LINE/R1	+
SCA-6_Chr3	24469863	24470375	rnd-5_family-1487	Simple_repeat	+
SCA-6_Chr3	24470377	24470467	rnd-6_family-3529	Unknown	+
SCA-6_Chr3	24470533	24470875	rnd-5_family-1487	Simple_repeat	+
SCA-6_Chr3	24470879	24470997	rnd-6_family-2464	LTR/Gypsy	-
SCA-6_Chr3	24471000	24471831	rnd-5_family-659	LINE/R1	+
SCA-6_Chr3	24472157	24472326	rnd-6_family-2461	Unknown	-
SCA-6_Chr3	24473059	24474260	rnd-5_family-1442	LTR/Copia	+
SCA-6_Chr3	24474644	24474790	rnd-5_family-659	LINE/R1	+
SCA-6_Chr3	24474753	24474853	rnd-5_family-3069	Unknown	-
SCA-6_Chr3	24474854	24475168	Chr6_dbseq-nr_6_10648858-10652935	Unspecified	+
SCA-6_Chr3	24475124	24475218	rnd-4_family-79	LTR/Gypsy	-
SCA-6_Chr3	24475174	24476510	rnd-4_family-413	LTR/Gypsy	+
SCA-6_Chr3	24475466	24476804	rnd-4_family-99	LTR/Copia	+
SCA-6_Chr3	24476692	24476845	rnd-2_family-68	LTR/Gypsy	+
SCA-6_Chr3	24476826	24477213	Chr4_dbseq-nr_4_10500376-10505431	Unspecified	-
SCA-6_Chr3	24477202	24477265	rnd-4_family-198	LTR/Gypsy	+
SCA-6_Chr3	24477279	24477402	Chr4_dbseq-nr_4_10500376-10505431	Unspecified	-
SCA-6_Chr3	24477399	24477527	rnd-6_family-1496	Unknown	+
SCA-6_Chr3	24477428	24477611	rnd-5_family-3069	Unknown	-
SCA-6_Chr3	24477454	24477968	rnd-5_family-659	LINE/R1	+
SCA-6_Chr3	24477991	24478142	rnd-6_family-451	Unknown	+
SCA-6_Chr3	24478145	24479157	rnd-5_family-245	LTR/Copia	-
SCA-6_Chr3	24479134	24479337	rnd-6_family-1089	Unknown	+
SCA-6_Chr3	24479198	24479491	rnd-5_family-245	LTR/Copia	-
SCA-6_Chr3	24479279	24479834	rnd-6_family-2461	Unknown	-
SCA-6_Chr3	24480131	24480251	rnd-5_family-9198	DNA/hAT-Tip100	+
SCA-6_Chr3	24480252	24480473	rnd-6_family-2461	Unknown	-
SCA-6_Chr3	24480390	24480498	rnd-5_family-1442	LTR/Copia	+
SCA-6_Chr3	24480499	24483437	rnd-6_family-5453	DNA/MuLE-MuDR	-
SCA-6_Chr3	24483438	24483931	rnd-6_family-4049	DNA/PIF-Harbinger	+
SCA-6_Chr3	24483535	24483949	rnd-4_family-3661	Unknown	-
SCA-6_Chr3	24483950	24484102	rnd-6_family-1496	Unknown	+
SCA-6_Chr3	24484079	24484233	rnd-6_family-1496	Unknown	+
SCA-6_Chr3	24484103	24484187	rnd-4_family-3661	Unknown	-
SCA-6_Chr3	24484186	24484261	rnd-6_family-618	Unknown	-
SCA-6_Chr3	24484228	24484267	rnd-6_family-4711	Unknown	+
SCA-6_Chr3	24484269	24484556	rnd-6_family-12436	Unknown	+
SCA-6_Chr3	24497000	24497583	rnd-6_family-1215	Unknown	+
SCA-6_Chr3	24510218	24510274	rnd-4_family-525	Unknown	+
SCA-6_Chr3	24511120	24512159	rnd-6_family-2074	DNA/hAT-Tip100	+
SCA-6_Chr3	24513424	24513579	rnd-6_family-6527	Unknown	-
SCA-6_Chr3	24513738	24513795	rnd-5_family-1371	DNA/hAT-Tip100	-
SCA-6_Chr3	24513802	24514063	rnd-6_family-249	DNA/hAT-Tip100	-
SCA-6_Chr3	24514048	24514283	rnd-5_family-7189	Unknown	+
SCA-6_Chr3	24514289	24516107	rnd-5_family-9	DNA/hAT-Ac	+
SCA-6_Chr3	24516102	24516257	rnd-5_family-7189	Unknown	+
SCA-6_Chr3	24516258	24516918	rnd-4_family-84	LINE/L1	-
SCA-6_Chr3	24516997	24518407	rnd-4_family-84	LINE/L1	-
SCA-6_Chr3	24518910	24519174	Chr5_dbseq-nr_5_4223557-4230466	Unspecified	+
SCA-6_Chr3	24536434	24536588	rnd-6_family-10082	Unknown	-
SCA-6_Chr3	24536436	24536606	rnd-6_family-2558	Unknown	+
SCA-6_Chr3	24541883	24542034	rnd-4_family-608	Unknown	+
SCA-6_Chr3	24542213	24542418	rnd-6_family-2054	Unknown	+
SCA-6_Chr3	24542431	24542861	rnd-6_family-2054	Unknown	-
SCA-6_Chr3	24543065	24544710	rnd-4_family-761	LINE/L1	+
SCA-6_Chr3	24544705	24547646	Chr3_dbseq-nr_3_15197003-15207171	Unspecified	-
SCA-6_Chr3	24547651	24548155	rnd-4_family-761	LINE/L1	+
SCA-6_Chr3	24548162	24548692	rnd-4_family-88	DNA/CMC-EnSpm	-
SCA-6_Chr3	24548671	24548701	rnd-4_family-88	DNA/CMC-EnSpm	-
SCA-6_Chr3	24550351	24550382	rnd-4_family-472	LTR/Gypsy	+
SCA-6_Chr3	24550383	24550505	rnd-5_family-2138	Unknown	+
SCA-6_Chr3	24550490	24550700	rnd-6_family-90	Unknown	+
SCA-6_Chr3	24550701	24550720	rnd-4_family-472	LTR/Gypsy	+
SCA-6_Chr3	24550867	24551004	rnd-5_family-623	Unknown	-
SCA-6_Chr3	24551268	24551472	rnd-5_family-690	LTR/Gypsy	+
SCA-6_Chr3	24551666	24552364	rnd-5_family-205	Unknown	+
SCA-6_Chr3	24552447	24552831	rnd-4_family-88	DNA/CMC-EnSpm	+
SCA-6_Chr3	24552555	24552900	rnd-4_family-88	DNA/CMC-EnSpm	-
SCA-6_Chr3	24552801	24552925	rnd-4_family-88	DNA/CMC-EnSpm	+
SCA-6_Chr3	24552952	24553138	rnd-4_family-761	LINE/L1	+
SCA-6_Chr3	24553139	24553487	rnd-4_family-161	DNA/hAT-Tip100	-
SCA-6_Chr3	24553488	24556415	Chr3_dbseq-nr_3_5204818-5216117	Unspecified	-
SCA-6_Chr3	24556415	24556768	rnd-4_family-161	DNA/hAT-Tip100	-
SCA-6_Chr3	24556769	24557124	Chr3_dbseq-nr_3_15197003-15207171	Unspecified	+
SCA-6_Chr3	24557131	24557456	rnd-4_family-131	Unknown	+
SCA-6_Chr3	24557365	24557468	rnd-4_family-645	Unknown	-
SCA-6_Chr3	24557369	24557533	rnd-4_family-414	LTR/Gypsy	-
SCA-6_Chr3	24557557	24557744	rnd-4_family-645	Unknown	-
SCA-6_Chr3	24557745	24558115	rnd-4_family-40	LTR/Gypsy	+
SCA-6_Chr3	24557796	24558128	rnd-4_family-6	Unknown	+
SCA-6_Chr3	24558131	24558567	Chr3_dbseq-nr_3_5204818-5216117	Unspecified	-
SCA-6_Chr3	24558433	24558937	rnd-3_family-36	Unknown	-
SCA-6_Chr3	24558775	24561086	Chr3_dbseq-nr_3_15197003-15207171	Unspecified	+
SCA-6_Chr3	24561105	24562198	rnd-4_family-60	LTR/Gypsy	+
SCA-6_Chr3	24562075	24562722	Chr4_dbseq-nr_4_10500376-10505431	Unspecified	-
SCA-6_Chr3	24562722	24563083	rnd-4_family-161	DNA/hAT-Tip100	-
SCA-6_Chr3	24563070	24563235	rnd-5_family-57	DNA/hAT-Tip100	-
SCA-6_Chr3	24563264	24564665	rnd-4_family-761	LINE/L1	+
SCA-6_Chr3	24565235	24565735	Chr4_dbseq-nr_4_10500376-10505431	Unspecified	+
SCA-6_Chr3	24565723	24566416	rnd-4_family-101	LTR/Gypsy	-
SCA-6_Chr3	24566385	24566713	Chr3_dbseq-nr_3_5204818-5216117	Unspecified	+
SCA-6_Chr3	24566619	24566733	rnd-2_family-68	LTR/Gypsy	-
SCA-6_Chr3	24566648	24566713	rnd-5_family-586	LINE/R1	+
SCA-6_Chr3	24566714	24566830	rnd-4_family-407	LTR/Gypsy	-
SCA-6_Chr3	24566831	24567651	Chr3_dbseq-nr_3_15197003-15207171	Unspecified	-
SCA-6_Chr3	24566831	24566852	rnd-5_family-586	LINE/R1	+
SCA-6_Chr3	24567626	24567987	Chr3_dbseq-nr_3_5204818-5216117	Unspecified	+
SCA-6_Chr3	24567962	24568001	rnd-6_family-2153	Unknown	-
SCA-6_Chr3	24567987	24568015	rnd-4_family-407	LTR/Gypsy	-
SCA-6_Chr3	24568463	24569734	Chr3_dbseq-nr_3_5204818-5216117	Unspecified	+
SCA-6_Chr3	24569787	24570168	Chr3_dbseq-nr_3_15197003-15207171	Unspecified	-
SCA-6_Chr3	24570064	24570322	rnd-3_family-6	Unknown	-
SCA-6_Chr3	24570324	24570389	rnd-4_family-44	Unknown	+
SCA-6_Chr3	24570391	24570592	rnd-3_family-742	LTR/Gypsy	+
SCA-6_Chr3	24570503	24570719	rnd-2_family-68	LTR/Gypsy	-
SCA-6_Chr3	24570720	24571589	Chr3_dbseq-nr_3_15197003-15207171	Unspecified	-
SCA-6_Chr3	24571734	24571908	rnd-6_family-3029	Unknown	+
SCA-6_Chr3	24572464	24572625	rnd-4_family-260	Unknown	+
SCA-6_Chr3	24573156	24574662	rnd-3_family-742	LTR/Gypsy	+
SCA-6_Chr3	24575085	24575217	rnd-6_family-6527	Unknown	-
SCA-6_Chr3	24576082	24577177	rnd-4_family-84	LINE/L1	-
SCA-6_Chr3	24577241	24578673	rnd-4_family-84	LINE/L1	-
SCA-6_Chr3	24579176	24579313	rnd-5_family-697	Unknown	+
SCA-6_Chr3	24579317	24580631	rnd-4_family-276	LTR/Copia	+
SCA-6_Chr3	24580632	24580659	rnd-6_family-4628	Unknown	+
SCA-6_Chr3	24580660	24580829	rnd-6_family-31	DNA/MuLE-MuDR	+
SCA-6_Chr3	24580830	24580951	rnd-6_family-4628	Unknown	+
SCA-6_Chr3	24580952	24584450	rnd-4_family-276	LTR/Copia	+
SCA-6_Chr3	24584446	24584913	Chr3_dbseq-nr_3_5204818-5216117	Unspecified	-
SCA-6_Chr3	24584913	24584942	rnd-6_family-1202	Unknown	+
SCA-6_Chr3	24584967	24585942	Chr3_dbseq-nr_3_15197003-15207171	Unspecified	+
SCA-6_Chr3	24585933	24586165	rnd-5_family-586	LINE/R1	-
SCA-6_Chr3	24586156	24587390	Chr3_dbseq-nr_3_15197003-15207171	Unspecified	+
SCA-6_Chr3	24587365	24587659	Chr3_dbseq-nr_3_15197003-15207171	Unspecified	+
SCA-6_Chr3	24587642	24588187	rnd-4_family-276	LTR/Copia	+
SCA-6_Chr3	24588190	24588308	rnd-6_family-2935	Unknown	+
SCA-6_Chr3	24588254	24588342	rnd-5_family-3556	DNA/MuLE-MuDR	-
SCA-6_Chr3	24588304	24588920	rnd-5_family-2724	Unknown	+
SCA-6_Chr3	24588922	24592079	rnd-3_family-234	DNA/MuLE-MuDR	-
SCA-6_Chr3	24592081	24592311	rnd-4_family-276	LTR/Copia	-
SCA-6_Chr3	24592308	24592835	rnd-5_family-1277	Unknown	+
SCA-6_Chr3	24599586	24599672	Theobroma_cacao_12_10228	Unspecified	-
SCA-6_Chr3	24602447	24602526	rnd-5_family-727	DNA/hAT-Tip100	+
SCA-6_Chr3	24602522	24603242	rnd-6_family-2074	DNA/hAT-Tip100	+
SCA-6_Chr3	24603230	24603288	rnd-5_family-15	DNA/hAT-Tip100	+
SCA-6_Chr3	24603585	24603768	rnd-6_family-4120	Unknown	-
SCA-6_Chr3	24604722	24605097	rnd-4_family-3600	Unknown	+
SCA-6_Chr3	24605363	24605459	rnd-6_family-5902	LTR/Copia	-
SCA-6_Chr3	24605631	24606101	Theobroma_cacao_29_5535	Unspecified	-
SCA-6_Chr3	24606036	24606114	rnd-6_family-590	Unknown	+
SCA-6_Chr3	24606449	24606945	Theobroma_cacao_29_5535	Unspecified	-
SCA-6_Chr3	24606825	24606981	rnd-5_family-2087	Unknown	-
SCA-6_Chr3	24607102	24607536	rnd-5_family-1443	Unknown	-
SCA-6_Chr3	24607584	24608217	rnd-5_family-1443	Unknown	-
SCA-6_Chr3	24607841	24608689	rnd-6_family-2732	LTR/Gypsy	+
SCA-6_Chr3	24608691	24609459	rnd-6_family-2732	LTR/Gypsy	-
SCA-6_Chr3	24609092	24609735	rnd-5_family-1443	Unknown	+
SCA-6_Chr3	24609701	24609772	rnd-5_family-490	Unknown	-
SCA-6_Chr3	24609800	24610148	rnd-5_family-1443	Unknown	+
SCA-6_Chr3	24610152	24610331	rnd-6_family-10078	Unknown	-
SCA-6_Chr3	24610203	24611537	rnd-6_family-1302	LTR/Gypsy	+
SCA-6_Chr3	24611469	24611615	rnd-5_family-1996	Unknown	-
SCA-6_Chr3	24611598	24612274	rnd-5_family-1996	Unknown	-
SCA-6_Chr3	24612261	24612348	rnd-4_family-197	LTR/Gypsy	+
SCA-6_Chr3	24612268	24612349	rnd-4_family-1717	Unknown	-
SCA-6_Chr3	24612350	24612799	rnd-5_family-629	LTR/Gypsy	+
SCA-6_Chr3	24612794	24612924	rnd-4_family-197	LTR/Gypsy	+
SCA-6_Chr3	24612925	24612974	rnd-5_family-1443	Unknown	+
SCA-6_Chr3	24613158	24613276	rnd-6_family-229	Unknown	-
SCA-6_Chr3	24613294	24613425	rnd-6_family-2426	LTR/Copia	-
SCA-6_Chr3	24617895	24618106	rnd-6_family-1042	Unknown	+
SCA-6_Chr3	24617985	24618176	rnd-6_family-1042	Unknown	-
SCA-6_Chr3	24618218	24618339	rnd-6_family-1042	Unknown	-
SCA-6_Chr3	24618771	24618925	rnd-5_family-328	Unknown	+
SCA-6_Chr3	24618804	24618954	Chr4_dbseq-nr_4_38274500-38277100	Unspecified	-
SCA-6_Chr3	24621182	24621313	rnd-6_family-329	Unknown	-
SCA-6_Chr3	24623891	24623984	rnd-4_family-88	DNA/CMC-EnSpm	-
SCA-6_Chr3	24628270	24628507	rnd-6_family-6136	Unknown	+
SCA-6_Chr3	24639639	24640314	rnd-3_family-593	Unknown	+
SCA-6_Chr3	24640375	24640562	rnd-2_family-492	DNA/PIF-Harbinger	+
SCA-6_Chr3	24640575	24640825	rnd-6_family-334	DNA/PIF-Harbinger	+
SCA-6_Chr3	24640798	24640954	rnd-5_family-656	Unknown	-
SCA-6_Chr3	24640913	24641043	rnd-6_family-334	DNA/PIF-Harbinger	+
SCA-6_Chr3	24641050	24641206	rnd-2_family-492	DNA/PIF-Harbinger	+
SCA-6_Chr3	24641315	24641568	rnd-4_family-701	DNA/hAT-Ac	+
SCA-6_Chr3	24641602	24641857	rnd-4_family-701	DNA/hAT-Ac	+
SCA-6_Chr3	24646915	24647197	rnd-5_family-439	Unknown	+
SCA-6_Chr3	24647387	24647609	rnd-5_family-370	Unknown	-
SCA-6_Chr3	24648397	24648718	Theobroma_cacao_11_8009	Unspecified	+
SCA-6_Chr3	24649676	24649863	rnd-6_family-3455	Unknown	-
SCA-6_Chr3	24651532	24651672	rnd-2_family-492	DNA/PIF-Harbinger	-
SCA-6_Chr3	24651680	24651781	rnd-6_family-20874	Unknown	-
SCA-6_Chr3	24651749	24652017	rnd-6_family-334	DNA/PIF-Harbinger	-
SCA-6_Chr3	24652031	24652201	rnd-2_family-492	DNA/PIF-Harbinger	-
SCA-6_Chr3	24657164	24657248	rnd-4_family-448	Unknown	-
SCA-6_Chr3	24658759	24658778	rnd-6_family-229	Unknown	-
SCA-6_Chr3	24658779	24659632	rnd-4_family-1139	Unknown	+
SCA-6_Chr3	24659633	24659714	rnd-6_family-229	Unknown	-
SCA-6_Chr3	24660140	24660256	rnd-4_family-622	Unknown	+
SCA-6_Chr3	24660190	24660333	rnd-4_family-622	Unknown	-
SCA-6_Chr3	24670812	24671110	rnd-6_family-3757	Unknown	-
SCA-6_Chr3	24671122	24671582	rnd-6_family-462	Unknown	-
SCA-6_Chr3	24671415	24671575	rnd-6_family-2850	Unknown	+
SCA-6_Chr3	24671576	24672322	rnd-4_family-394	DNA/MULE-MuDR	-
SCA-6_Chr3	24673115	24673633	Theobroma_cacao_29_5535	Unspecified	-
SCA-6_Chr3	24673687	24673787	Theobroma_cacao_29_5535	Unspecified	-
SCA-6_Chr3	24673693	24673863	Theobroma_cacao_29_5535	Unspecified	+
SCA-6_Chr3	24673820	24673951	rnd-6_family-2385	Unknown	-
SCA-6_Chr3	24673834	24673975	rnd-5_family-1362	DNA/hAT-Tip100	+
SCA-6_Chr3	24676515	24676592	rnd-6_family-6782	Unknown	+
SCA-6_Chr3	24677231	24677502	rnd-6_family-229	Unknown	+
SCA-6_Chr3	24677452	24677590	rnd-4_family-394	DNA/MULE-MuDR	-
SCA-6_Chr3	24677671	24677735	rnd-6_family-3193	Unknown	+
SCA-6_Chr3	24680819	24680952	rnd-5_family-1672	Unknown	-
SCA-6_Chr3	24681939	24682137	rnd-2_family-492	DNA/PIF-Harbinger	+
SCA-6_Chr3	24682173	24682385	rnd-4_family-348	DNA/PIF-Harbinger	+
SCA-6_Chr3	24682467	24682562	rnd-5_family-5105	DNA/PIF-Harbinger	+
SCA-6_Chr3	24682758	24682795	rnd-5_family-4855	DNA/PIF-Harbinger	+
SCA-6_Chr3	24682901	24682993	rnd-5_family-5105	DNA/PIF-Harbinger	+
SCA-6_Chr3	24682970	24682994	rnd-4_family-1190	Unknown	-
SCA-6_Chr3	24682995	24683067	rnd-6_family-1458	Unknown	+
SCA-6_Chr3	24683074	24683270	rnd-4_family-586	DNA/PIF-Harbinger	+
SCA-6_Chr3	24683524	24683720	rnd-6_family-5010	Unknown	-
SCA-6_Chr3	24683721	24683849	Theobroma_cacao_29_5535	Unspecified	+
SCA-6_Chr3	24683852	24683979	rnd-5_family-2757	Unknown	-
SCA-6_Chr3	24684000	24684471	rnd-5_family-1896	Unknown	+
SCA-6_Chr3	24684500	24684861	rnd-4_family-1504	DNA	-
SCA-6_Chr3	24684785	24685653	rnd-4_family-215	LTR/Copia	+
SCA-6_Chr3	24685630	24685725	Theobroma_cacao_29_5535	Unspecified	+
SCA-6_Chr3	24685832	24685874	rnd-6_family-1293	LINE/L1	-
SCA-6_Chr3	24689602	24690090	rnd-6_family-3193	Unknown	+
SCA-6_Chr3	24689697	24690794	rnd-3_family-38	DNA/PIF-Harbinger	-
SCA-6_Chr3	24690795	24692477	rnd-3_family-269	LTR/Gypsy	-
SCA-6_Chr3	24692522	24692668	rnd-5_family-623	Unknown	+
SCA-6_Chr3	24692737	24693061	rnd-3_family-269	LTR/Gypsy	-
SCA-6_Chr3	24693062	24693552	rnd-6_family-5783	Unknown	+
SCA-6_Chr3	24693510	24693741	rnd-5_family-474	Unknown	-
SCA-6_Chr3	24693742	24693912	rnd-4_family-472	LTR/Gypsy	-
SCA-6_Chr3	24693899	24694043	rnd-3_family-38	DNA/PIF-Harbinger	-
SCA-6_Chr3	24695034	24695377	rnd-4_family-394	DNA/MULE-MuDR	-
SCA-6_Chr3	24695422	24695524	rnd-6_family-3130	DNA/hAT-Tip100	+
SCA-6_Chr3	24695514	24695597	rnd-5_family-1215	RC/Helitron	+
SCA-6_Chr3	24695522	24695611	rnd-5_family-1876	DNA/CMC-EnSpm	-
SCA-6_Chr3	24695597	24695768	rnd-4_family-2171	DNA/hAT-Tip100	+
SCA-6_Chr3	24695720	24696047	rnd-5_family-1954	LTR/ERV1	-
SCA-6_Chr3	24695769	24695910	rnd-6_family-1228	LTR/Gypsy	-
SCA-6_Chr3	24696036	24696151	rnd-5_family-6211	DNA/hAT-Tip100	+
SCA-6_Chr3	24696160	24696507	rnd-6_family-5232	DNA/MULE-MuDR	+
SCA-6_Chr3	24697021	24697096	rnd-6_family-5232	DNA/MULE-MuDR	-
SCA-6_Chr3	24697137	24697627	rnd-6_family-5232	DNA/MULE-MuDR	-
SCA-6_Chr3	24697693	24697769	rnd-6_family-5232	DNA/MULE-MuDR	-
SCA-6_Chr3	24697813	24701028	rnd-6_family-5232	DNA/MULE-MuDR	-
SCA-6_Chr3	24701105	24701229	rnd-5_family-15	DNA/hAT-Tip100	+
SCA-6_Chr3	24701281	24701577	rnd-5_family-57	DNA/hAT-Tip100	+
SCA-6_Chr3	24701592	24701683	Theobroma_cacao_12_10228	Unspecified	-
SCA-6_Chr3	24701683	24701776	rnd-5_family-15	DNA/hAT-Tip100	+
SCA-6_Chr3	24702769	24702838	rnd-5_family-217	LINE/Tad1	+
SCA-6_Chr3	24709692	24709960	rnd-5_family-15	DNA/hAT-Tip100	+
SCA-6_Chr3	24709957	24710014	rnd-6_family-4595	DNA/hAT-Tip100	+
SCA-6_Chr3	24710015	24710117	rnd-5_family-15	DNA/hAT-Tip100	+
SCA-6_Chr3	24710121	24710518	rnd-5_family-15	DNA/hAT-Tip100	+
SCA-6_Chr3	24711575	24711822	rnd-4_family-664	LINE/L1	-
SCA-6_Chr3	24732716	24732834	rnd-6_family-4471	DNA/MULE-MuDR	+
SCA-6_Chr3	24732735	24733218	rnd-5_family-4428	RC/Helitron	+
SCA-6_Chr3	24733502	24733565	rnd-5_family-4428	RC/Helitron	+
SCA-6_Chr3	24733588	24734451	rnd-5_family-4428	RC/Helitron	+
SCA-6_Chr3	24734496	24734747	rnd-5_family-1766	RC/Helitron	+
SCA-6_Chr3	24734846	24739443	rnd-5_family-1766	RC/Helitron	+
SCA-6_Chr3	24739451	24740466	rnd-4_family-64	Unknown	-
SCA-6_Chr3	24740481	24740894	rnd-4_family-280	LTR/Gypsy	+
SCA-6_Chr3	24740895	24744674	rnd-5_family-1766	RC/Helitron	+
SCA-6_Chr3	24744727	24744826	rnd-5_family-1766	RC/Helitron	+
SCA-6_Chr3	24745813	24745902	rnd-5_family-416	Unknown	-
SCA-6_Chr3	24752010	24754591	rnd-5_family-4801	LINE/L1	-
SCA-6_Chr3	24757126	24757411	rnd-6_family-3821	Unknown	+
SCA-6_Chr3	24757398	24757666	rnd-3_family-681	LTR/Copia	+
SCA-6_Chr3	24758915	24759130	Chr3_dbseq-nr_3_33432010-33437498	Unspecified	-
SCA-6_Chr3	24759085	24759997	rnd-4_family-964	LTR/Copia	+
SCA-6_Chr3	24759774	24760052	rnd-5_family-205	Unknown	+
SCA-6_Chr3	24760037	24760215	rnd-4_family-964	LTR/Copia	+
SCA-6_Chr3	24760841	24761533	rnd-4_family-964	LTR/Copia	-
SCA-6_Chr3	24761534	24761844	rnd-4_family-2171	DNA/hAT-Tip100	-
SCA-6_Chr3	24761832	24762023	Chr3_dbseq-nr_3_33432010-33437498	Unspecified	+
SCA-6_Chr3	24761845	24761885	rnd-4_family-964	LTR/Copia	-
SCA-6_Chr3	24763227	24763471	rnd-6_family-1516	Unknown	+
SCA-6_Chr3	24763464	24763590	rnd-6_family-1516	Unknown	+
SCA-6_Chr3	24766113	24766421	Chr4_dbseq-nr_4_26489902-26495848	Unspecified	+
SCA-6_Chr3	24766455	24766577	Chr4_dbseq-nr_4_26489902-26495848	Unspecified	+
SCA-6_Chr3	24766636	24766947	rnd-5_family-490	Unknown	+
SCA-6_Chr3	24766846	24767119	rnd-4_family-472	LTR/Gypsy	+
SCA-6_Chr3	24767174	24767533	rnd-4_family-472	LTR/Gypsy	+
SCA-6_Chr3	24767357	24767791	rnd-5_family-490	Unknown	+
SCA-6_Chr3	24767861	24776274	rnd-6_family-1577	LTR/Gypsy	+
SCA-6_Chr3	24776273	24776847	Chr4_dbseq-nr_4_28474159-28483993	Unspecified	+
SCA-6_Chr3	24776823	24779345	rnd-6_family-6140	LTR/Gypsy	+
SCA-6_Chr3	24779301	24779360	rnd-6_family-4593	Unknown	+
SCA-6_Chr3	24779364	24780380	rnd-4_family-1279	Unknown	+
SCA-6_Chr3	24780381	24780769	rnd-4_family-155	Unknown	-
SCA-6_Chr3	24780501	24780889	rnd-4_family-155	Unknown	-
SCA-6_Chr3	24780738	24781400	rnd-4_family-155	Unknown	-
SCA-6_Chr3	24780890	24781283	rnd-4_family-1279	Unknown	+
SCA-6_Chr3	24781324	24781434	rnd-4_family-472	LTR/Gypsy	+
SCA-6_Chr3	24781477	24781791	rnd-5_family-490	Unknown	+
SCA-6_Chr3	24781765	24781974	rnd-4_family-472	LTR/Gypsy	+
SCA-6_Chr3	24782024	24782114	rnd-4_family-472	LTR/Gypsy	+
SCA-6_Chr3	24782115	24782270	rnd-5_family-2138	Unknown	+
SCA-6_Chr3	24782246	24782666	rnd-5_family-490	Unknown	+
SCA-6_Chr3	24782271	24782386	rnd-4_family-472	LTR/Gypsy	+
SCA-6_Chr3	24782732	24783837	rnd-2_family-12	LTR/Gypsy	+
SCA-6_Chr3	24783838	24784711	Chr4_dbseq-nr_4_26489902-26495848	Unspecified	+
SCA-6_Chr3	24784735	24784913	rnd-4_family-960	DNA/hAT-Ac	+
SCA-6_Chr3	24785625	24785803	rnd-4_family-960	DNA/hAT-Ac	+
SCA-6_Chr3	24785808	24789393	Chr4_dbseq-nr_4_26489902-26495848	Unspecified	+
SCA-6_Chr3	24789381	24790028	rnd-3_family-681	LTR/Copia	-
SCA-6_Chr3	24789592	24790128	Chr4_dbseq-nr_4_26489902-26495848	Unspecified	+
SCA-6_Chr3	24790137	24790172	rnd-5_family-2488	Unknown	+
SCA-6_Chr3	24790165	24790623	Chr4_dbseq-nr_4_26489902-26495848	Unspecified	+
SCA-6_Chr3	24791448	24791584	Theobroma_cacao_19_1643	Unspecified	-
SCA-6_Chr3	24791539	24791615	rnd-6_family-6681	Unknown	-
SCA-6_Chr3	24794767	24795683	rnd-4_family-537	Unknown	-
SCA-6_Chr3	24797250	24797517	rnd-5_family-3069	Unknown	-
SCA-6_Chr3	24797518	24797572	rnd-6_family-1496	Unknown	+
SCA-6_Chr3	24797573	24797594	rnd-5_family-3069	Unknown	-
SCA-6_Chr3	24797577	24797953	rnd-6_family-289	Unknown	-
SCA-6_Chr3	24797792	24798050	rnd-4_family-3661	Unknown	+
SCA-6_Chr3	24798148	24798323	rnd-5_family-2889	LTR	+
SCA-6_Chr3	24798486	24800049	rnd-3_family-742	LTR/Gypsy	+
SCA-6_Chr3	24800052	24800293	rnd-6_family-1496	Unknown	+
SCA-6_Chr3	24800298	24800534	rnd-5_family-660	Unknown	-
SCA-6_Chr3	24800536	24801170	rnd-4_family-276	LTR/Copia	+
SCA-6_Chr3	24801345	24802394	rnd-5_family-659	LINE/R1	+
SCA-6_Chr3	24802397	24802486	rnd-6_family-3529	Unknown	+
SCA-6_Chr3	24802551	24802629	rnd-5_family-659	LINE/R1	+
SCA-6_Chr3	24802639	24802784	rnd-6_family-451	Unknown	+
SCA-6_Chr3	24802787	24803776	rnd-5_family-245	LTR/Copia	-
SCA-6_Chr3	24803783	24803972	rnd-6_family-1089	Unknown	+
SCA-6_Chr3	24803850	24804000	rnd-5_family-245	LTR/Copia	-
SCA-6_Chr3	24803926	24804334	rnd-6_family-2461	Unknown	-
SCA-6_Chr3	24804841	24805677	rnd-5_family-37	LTR/Copia	-
SCA-6_Chr3	24806000	24806996	rnd-5_family-37	LTR/Copia	-
SCA-6_Chr3	24807513	24807708	Theobroma_cacao_29_5535	Unspecified	-
SCA-6_Chr3	24807947	24808014	rnd-5_family-1512	Unknown	-
SCA-6_Chr3	24809140	24811609	rnd-5_family-4801	LINE/L1	-
SCA-6_Chr3	24811614	24812026	rnd-5_family-4500	Unknown	+
SCA-6_Chr3	24812052	24812105	rnd-5_family-4500	Unknown	+
SCA-6_Chr3	24812994	24814175	rnd-4_family-135	LTR/Copia	+
SCA-6_Chr3	24814176	24814596	rnd-6_family-1324	Unknown	-
SCA-6_Chr3	24814802	24814940	rnd-3_family-331	Unknown	-
SCA-6_Chr3	24814993	24815139	rnd-4_family-1727	LTR/Gypsy	+
SCA-6_Chr3	24815184	24815363	rnd-3_family-331	Unknown	-
SCA-6_Chr3	24815367	24815641	Chr8_dbseq-nr_8_18817853-18822821	Unspecified	+
SCA-6_Chr3	24815659	24818575	rnd-6_family-147	LTR/Gypsy	-
SCA-6_Chr3	24818573	24819394	rnd-5_family-4801	LINE/L1	-
SCA-6_Chr3	24819501	24819839	rnd-5_family-4801	LINE/L1	-
SCA-6_Chr3	24820217	24820261	Theobroma_cacao_12_10228	Unspecified	-
SCA-6_Chr3	24820317	24820811	Theobroma_cacao_26_4498	Unspecified	+
SCA-6_Chr3	24820858	24821046	Theobroma_cacao_26_4498	Unspecified	+
SCA-6_Chr3	24824157	24824213	rnd-5_family-1344	LTR/Copia	+
SCA-6_Chr3	24824217	24825239	Chr4_dbseq-nr_4_28333917-28342486	Unspecified	-
SCA-6_Chr3	24824961	24825313	rnd-5_family-859	LTR/Copia	+
SCA-6_Chr3	24825877	24826112	rnd-5_family-859	LTR/Copia	-
SCA-6_Chr3	24825922	24826181	Chr4_dbseq-nr_4_28333917-28342486	Unspecified	+
SCA-6_Chr3	24826403	24826511	rnd-5_family-152	Unknown	+
SCA-6_Chr3	24827360	24827536	rnd-5_family-1344	LTR/Copia	+
SCA-6_Chr3	24827621	24828282	Chr4_dbseq-nr_4_28333917-28342486	Unspecified	-
SCA-6_Chr3	24828040	24828325	rnd-5_family-859	LTR/Copia	+
SCA-6_Chr3	24828389	24828748	rnd-5_family-859	LTR/Copia	-
SCA-6_Chr3	24828924	24828954	rnd-4_family-586	DNA/PIF-Harbinger	-
SCA-6_Chr3	24828942	24829739	rnd-4_family-88	DNA/CMC-EnSpm	+
SCA-6_Chr3	24829796	24830538	rnd-5_family-205	Unknown	-
SCA-6_Chr3	24831133	24831185	rnd-5_family-9	DNA/hAT-Ac	+
SCA-6_Chr3	24831678	24832030	rnd-4_family-88	DNA/CMC-EnSpm	+
SCA-6_Chr3	24832024	24833710	rnd-4_family-88	DNA/CMC-EnSpm	+
SCA-6_Chr3	24833710	24834013	Chr4_dbseq-nr_4_28333917-28342486	Unspecified	+
SCA-6_Chr3	24834010	24834213	rnd-5_family-152	Unknown	+
SCA-6_Chr3	24834358	24834601	rnd-5_family-1433	Unknown	+
SCA-6_Chr3	24834605	24834979	rnd-6_family-3238	Unknown	+
SCA-6_Chr3	24834981	24835201	Theobroma_cacao_17_14369	Unspecified	-
SCA-6_Chr3	24835203	24835301	rnd-5_family-1433	Unknown	+
SCA-6_Chr3	24835225	24835308	rnd-5_family-1433	Unknown	-
SCA-6_Chr3	24835972	24838753	Chr5_dbseq-nr_5_39843308-39848971	Unspecified	-
SCA-6_Chr3	24838754	24839407	rnd-5_family-3404	LTR/Gypsy	-
SCA-6_Chr3	24839167	24840985	Chr5_dbseq-nr_5_39843308-39848971	Unspecified	-
SCA-6_Chr3	24840988	24841055	rnd-5_family-2571	LTR/Gypsy	-
SCA-6_Chr3	24841059	24841702	Chr5_dbseq-nr_5_39843308-39848971	Unspecified	-
SCA-6_Chr3	24842567	24842938	rnd-5_family-648	Unknown	+
SCA-6_Chr3	24845100	24845259	Chr8_dbseq-nr_8_21149858-21158195	Unspecified	-
SCA-6_Chr3	24845121	24845665	rnd-5_family-4500	Unknown	+
SCA-6_Chr3	24845679	24845773	Chr8_dbseq-nr_8_21149858-21158195	Unspecified	-
SCA-6_Chr3	24848236	24848304	rnd-6_family-3875	Unknown	+
SCA-6_Chr3	24860736	24861071	rnd-5_family-1438	LINE/RTE-BovB	+
SCA-6_Chr3	24864698	24864886	Theobroma_cacao_29_5535	Unspecified	+
SCA-6_Chr3	24864872	24865008	Theobroma_cacao_29_5535	Unspecified	-
SCA-6_Chr3	24865088	24865457	rnd-4_family-1190	Unknown	+
SCA-6_Chr3	24866562	24866727	rnd-5_family-1954	LTR/ERV1	-
SCA-6_Chr3	24866733	24866891	rnd-6_family-1228	LTR/Gypsy	-
SCA-6_Chr3	24866791	24867007	rnd-5_family-1876	DNA/CMC-EnSpm	+
SCA-6_Chr3	24867268	24867853	rnd-4_family-225	Unknown	+
SCA-6_Chr3	24867773	24867956	rnd-6_family-4657	LTR/Gypsy	+
SCA-6_Chr3	24867963	24869114	Chr4_dbseq-nr_4_28333917-28342486	Unspecified	+
SCA-6_Chr3	24869512	24869724	Chr5_dbseq-nr_5_4223557-4230466	Unspecified	+
SCA-6_Chr3	24869817	24869919	rnd-3_family-24	LINE/L1	-
SCA-6_Chr3	24870100	24871651	rnd-3_family-24	LINE/L1	-
SCA-6_Chr3	24871964	24872925	Chr1_dbseq-nr_0_37029457-37034616	Unspecified	-
SCA-6_Chr3	24873156	24873782	Chr5_dbseq-nr_5_37542826-37547079	Unspecified	+
SCA-6_Chr3	24873522	24874314	Chr8_dbseq-nr_8_101092-106140	Unspecified	-
SCA-6_Chr3	24874598	24875780	Chr4_dbseq-nr_4_31577156-31582642	Unspecified	-
SCA-6_Chr3	24875896	24876254	Chr9_dbseq-nr_9_48241718-48247176	Unspecified	-
SCA-6_Chr3	24876297	24876454	rnd-6_family-1774	DNA/hAT-Ac	+
SCA-6_Chr3	24876443	24876832	rnd-5_family-9	DNA/hAT-Ac	+
SCA-6_Chr3	24876845	24877247	rnd-5_family-843	DNA/hAT-Ac	+
SCA-6_Chr3	24877248	24877446	rnd-6_family-14425	Unknown	+
SCA-6_Chr3	24877450	24877563	rnd-6_family-742	Unknown	+
SCA-6_Chr3	24877575	24877970	rnd-6_family-2831	Unknown	-
SCA-6_Chr3	24880814	24880991	rnd-6_family-3773	Unknown	-
SCA-6_Chr3	24885839	24885919	rnd-6_family-3757	Unknown	+
SCA-6_Chr3	24885942	24886366	rnd-4_family-1086	Unknown	+
SCA-6_Chr3	24886346	24886514	Chr3_dbseq-nr_3_25970268-25977730	Unspecified	+
SCA-6_Chr3	24886651	24887060	Chr3_dbseq-nr_3_25970268-25977730	Unspecified	+
SCA-6_Chr3	24887061	24887157	rnd-6_family-1717	Unknown	+
SCA-6_Chr3	24887243	24889587	Chr3_dbseq-nr_3_25970268-25977730	Unspecified	+
SCA-6_Chr3	24889532	24889931	Chr10_dbseq-nr_1_2744887-2749907	Unspecified	-
SCA-6_Chr3	24889941	24892183	Chr3_dbseq-nr_3_25970268-25977730	Unspecified	+
SCA-6_Chr3	24892320	24892639	Chr3_dbseq-nr_3_25970268-25977730	Unspecified	+
SCA-6_Chr3	24892673	24892787	rnd-6_family-3757	Unknown	+
SCA-6_Chr3	24893233	24893337	rnd-5_family-2414	Unknown	-
SCA-6_Chr3	24895730	24895948	rnd-6_family-297	RC/Helitron	+
SCA-6_Chr3	24896471	24896606	rnd-5_family-6211	DNA/hAT-Tip100	+
SCA-6_Chr3	24896602	24897466	rnd-6_family-2074	DNA/hAT-Tip100	+
SCA-6_Chr3	24897472	24898573	rnd-6_family-2074	DNA/hAT-Tip100	+
SCA-6_Chr3	24899824	24900170	rnd-5_family-439	Unknown	-
SCA-6_Chr3	24902677	24902809	rnd-5_family-1377	Unknown	+
SCA-6_Chr3	24902844	24902977	rnd-5_family-1377	Unknown	-
SCA-6_Chr3	24903100	24903290	rnd-5_family-4691	Unknown	-
SCA-6_Chr3	24903164	24903308	rnd-5_family-4691	Unknown	+
SCA-6_Chr3	24904982	24905347	rnd-5_family-2160	LTR/Copia	-
SCA-6_Chr3	24905359	24905548	rnd-5_family-2160	LTR/Copia	+
SCA-6_Chr3	24905966	24906034	rnd-6_family-3702	Unknown	+
SCA-6_Chr3	24906017	24906287	rnd-5_family-1896	Unknown	-
SCA-6_Chr3	24906152	24906331	rnd-5_family-3521	LTR/Copia	+
SCA-6_Chr3	24906268	24906549	rnd-6_family-3702	Unknown	+
SCA-6_Chr3	24906571	24906885	rnd-6_family-3702	Unknown	+
SCA-6_Chr3	24906909	24907275	rnd-6_family-5889	Unknown	+
SCA-6_Chr3	24907308	24907552	rnd-5_family-1896	Unknown	-
SCA-6_Chr3	24907525	24907762	rnd-6_family-3702	Unknown	+
SCA-6_Chr3	24907771	24907857	rnd-4_family-761	LINE/L1	+
SCA-6_Chr3	24908059	24908306	rnd-6_family-8635	Unknown	-
SCA-6_Chr3	24908060	24908408	rnd-6_family-1215	Unknown	+
SCA-6_Chr3	24908527	24908635	rnd-6_family-4001	Unknown	+
SCA-6_Chr3	24915795	24917031	rnd-4_family-470	Unknown	-
SCA-6_Chr3	24917295	24917387	rnd-6_family-162	Unknown	+
SCA-6_Chr3	24917664	24917788	rnd-6_family-162	Unknown	+
SCA-6_Chr3	24917841	24918098	rnd-5_family-1876	DNA/CMC-EnSpm	+
SCA-6_Chr3	24917954	24918129	rnd-5_family-1954	LTR/ERV1	+
SCA-6_Chr3	24918140	24918321	rnd-5_family-1954	LTR/ERV1	-
SCA-6_Chr3	24919151	24919422	rnd-5_family-1954	LTR/ERV1	-
SCA-6_Chr3	24925815	24925906	rnd-6_family-1516	Unknown	+
SCA-6_Chr3	24934115	24934202	Theobroma_cacao_12_10228	Unspecified	+
SCA-6_Chr3	24937663	24937750	rnd-6_family-1516	Unknown	-
SCA-6_Chr3	24944553	24944971	rnd-4_family-701	DNA/hAT-Ac	+
SCA-6_Chr3	24945296	24945433	Theobroma_cacao_29_5535	Unspecified	+
SCA-6_Chr3	24945320	24945436	rnd-6_family-5010	Unknown	-
SCA-6_Chr3	24945515	24945687	rnd-5_family-1065	DNA/CMC-EnSpm	-
SCA-6_Chr3	24951925	24952164	rnd-5_family-286	Unknown	-
SCA-6_Chr3	24958584	24958795	rnd-6_family-3615	DNA/hAT-Tag1	-
SCA-6_Chr3	24958997	24959131	rnd-6_family-1752	Unknown	-
SCA-6_Chr3	24959105	24959439	rnd-5_family-328	Unknown	+
SCA-6_Chr3	24959526	24959612	rnd-6_family-329	Unknown	+
SCA-6_Chr3	24960034	24960439	Theobroma_cacao_29_5535	Unspecified	+
SCA-6_Chr3	24961054	24961274	rnd-6_family-2815	Unknown	+
SCA-6_Chr3	24961441	24962196	Chr5_dbseq-nr_5_39843308-39848971	Unspecified	-
SCA-6_Chr3	24962197	24962958	rnd-5_family-690	LTR/Gypsy	-
SCA-6_Chr3	24973177	24973545	rnd-4_family-472	LTR/Gypsy	-
SCA-6_Chr3	24973566	24977468	rnd-4_family-472	LTR/Gypsy	-
SCA-6_Chr3	24977525	24978080	rnd-4_family-472	LTR/Gypsy	-
SCA-6_Chr3	24978091	24978988	rnd-6_family-6140	LTR/Gypsy	-
SCA-6_Chr3	24979014	24979583	rnd-4_family-607	LTR/Gypsy	-
SCA-6_Chr3	24979643	24979693	rnd-4_family-607	LTR/Gypsy	-
SCA-6_Chr3	24979736	24981229	rnd-4_family-607	LTR/Gypsy	-
SCA-6_Chr3	24981213	24981313	rnd-6_family-1243	Unknown	-
SCA-6_Chr3	24981333	24982956	rnd-2_family-12	LTR/Gypsy	-
SCA-6_Chr3	24984160	24984513	rnd-4_family-472	LTR/Gypsy	-
SCA-6_Chr3	24984591	24985938	Chr5_dbseq-nr_5_39843308-39848971	Unspecified	-
SCA-6_Chr3	24985939	24987465	rnd-3_family-269	LTR/Gypsy	-
SCA-6_Chr3	24987435	24987662	rnd-6_family-7608	DNA/Dada	+
SCA-6_Chr3	24987516	24987751	rnd-5_family-1352	LTR/Gypsy	-
SCA-6_Chr3	24988318	24988718	rnd-4_family-472	LTR/Gypsy	-
SCA-6_Chr3	24988787	24989417	Chr5_dbseq-nr_5_39843308-39848971	Unspecified	-
SCA-6_Chr3	24989418	24989988	rnd-5_family-3404	LTR/Gypsy	-
SCA-6_Chr3	24989830	24991646	Chr5_dbseq-nr_5_39843308-39848971	Unspecified	-
SCA-6_Chr3	24991653	24991711	rnd-5_family-2571	LTR/Gypsy	-
SCA-6_Chr3	24991714	24992033	Chr5_dbseq-nr_5_39843308-39848971	Unspecified	-
SCA-6_Chr3	24992041	24992240	Theobroma_cacao_29_5535	Unspecified	+
SCA-6_Chr3	24992975	24993198	rnd-6_family-2815	Unknown	+
SCA-6_Chr3	24996181	24996424	rnd-6_family-3875	Unknown	-
SCA-6_Chr3	24999357	24999454	rnd-6_family-1718	DNA/TcMar-Pogo	-
SCA-6_Chr3	25004101	25005755	Chr4_dbseq-nr_4_26489902-26495848	Unspecified	-
SCA-6_Chr3	25005748	25006123	Chr4_dbseq-nr_4_26489902-26495848	Unspecified	-
SCA-6_Chr3	25006120	25006176	rnd-5_family-2488	Unknown	-
SCA-6_Chr3	25006199	25006497	Chr4_dbseq-nr_4_26489902-26495848	Unspecified	-
SCA-6_Chr3	25007586	25007683	rnd-6_family-329	Unknown	-
SCA-6_Chr3	25011594	25011681	rnd-6_family-2346	Unknown	+
SCA-6_Chr3	25019942	25020243	rnd-5_family-5051	LINE/L1	-
SCA-6_Chr3	25020265	25021182	rnd-5_family-5051	LINE/L1	-
SCA-6_Chr3	25021299	25021542	rnd-5_family-860	LINE/L1	-
SCA-6_Chr3	25026037	25026464	rnd-6_family-2054	Unknown	+
SCA-6_Chr3	25026501	25026673	rnd-6_family-2054	Unknown	-
SCA-6_Chr3	25027503	25027650	rnd-5_family-648	Unknown	+
SCA-6_Chr3	25027653	25028288	rnd-5_family-1954	LTR/ERV1	+
SCA-6_Chr3	25028247	25028451	rnd-5_family-648	Unknown	+
SCA-6_Chr3	25028464	25028708	rnd-5_family-4708	DNA/hAT-Ac	-
SCA-6_Chr3	25028744	25028952	rnd-5_family-648	Unknown	+
SCA-6_Chr3	25028955	25029586	rnd-5_family-1954	LTR/ERV1	+
SCA-6_Chr3	25029546	25029749	rnd-5_family-648	Unknown	+
SCA-6_Chr3	25029762	25030045	rnd-5_family-4708	DNA/hAT-Ac	-
SCA-6_Chr3	25030071	25030168	Theobroma_cacao_12_10228	Unspecified	-
SCA-6_Chr3	25030170	25031053	rnd-5_family-4708	DNA/hAT-Ac	-
SCA-6_Chr3	25033682	25035795	Chr1_dbseq-nr_0_12824248-12829628	Unspecified	+
SCA-6_Chr3	25035797	25036218	Chr1_dbseq-nr_0_12824248-12829628	Unspecified	+
SCA-6_Chr3	25037955	25038030	rnd-4_family-701	DNA/hAT-Ac	-
SCA-6_Chr3	25050257	25050495	rnd-4_family-645	Unknown	-
SCA-6_Chr3	25058052	25058145	rnd-6_family-4013	Unknown	+
SCA-6_Chr3	25060365	25061268	rnd-4_family-761	LINE/L1	+
SCA-6_Chr3	25061283	25061407	rnd-4_family-130	Unknown	+
SCA-6_Chr3	25061414	25061503	Chr3_dbseq-nr_3_15197003-15207171	Unspecified	+
SCA-6_Chr3	25061503	25062229	rnd-4_family-78	Unknown	-
SCA-6_Chr3	25062211	25062313	rnd-5_family-1352	LTR/Gypsy	+
SCA-6_Chr3	25062228	25062412	rnd-4_family-78	Unknown	-
SCA-6_Chr3	25062406	25062646	rnd-4_family-78	Unknown	+
SCA-6_Chr3	25062726	25062983	rnd-4_family-78	Unknown	+
SCA-6_Chr3	25062900	25063000	rnd-5_family-1352	LTR/Gypsy	-
SCA-6_Chr3	25062995	25063714	rnd-4_family-78	Unknown	+
SCA-6_Chr3	25063714	25063805	Chr3_dbseq-nr_3_15197003-15207171	Unspecified	-
SCA-6_Chr3	25063798	25063934	rnd-4_family-130	Unknown	-
SCA-6_Chr3	25063941	25064235	rnd-4_family-761	LINE/L1	+
SCA-6_Chr3	25064698	25064886	rnd-6_family-10082	Unknown	+
SCA-6_Chr3	25066108	25066551	Theobroma_cacao_29_5535	Unspecified	+
SCA-6_Chr3	25073880	25074043	rnd-6_family-1082	Unknown	+
SCA-6_Chr3	25074376	25074779	rnd-4_family-537	Unknown	-
SCA-6_Chr3	25075070	25075218	rnd-6_family-462	Unknown	-
SCA-6_Chr3	25075632	25076000	Theobroma_cacao_29_5535	Unspecified	-
SCA-6_Chr3	25075941	25076357	rnd-6_family-93	DNA/TcMar-Pogo	-
SCA-6_Chr3	25076347	25076419	rnd-6_family-1718	DNA/TcMar-Pogo	-
SCA-6_Chr3	25076558	25076623	rnd-5_family-1432	Unknown	-
SCA-6_Chr3	25077937	25078030	rnd-5_family-2132	Unknown	-
SCA-6_Chr3	25078416	25078534	rnd-6_family-5010	Unknown	-
SCA-6_Chr3	25078543	25079305	rnd-6_family-3134	Unknown	+
SCA-6_Chr3	25079328	25079543	rnd-5_family-2239	LTR/Gypsy	-
SCA-6_Chr3	25091441	25091588	Chr7_dbseq-nr_7_3315224-3317815	Unspecified	-
SCA-6_Chr3	25091584	25091731	Chr7_dbseq-nr_7_3315224-3317815	Unspecified	-
SCA-6_Chr3	25092423	25092599	Theobroma_cacao_29_5535	Unspecified	+
SCA-6_Chr3	25094817	25094977	rnd-5_family-1742	Unknown	+
SCA-6_Chr3	25095056	25095256	rnd-5_family-5051	LINE/L1	-
SCA-6_Chr3	25095342	25095527	rnd-5_family-1742	Unknown	+
SCA-6_Chr3	25095591	25095890	rnd-5_family-1742	Unknown	+
SCA-6_Chr3	25095851	25096444	rnd-5_family-1954	LTR/ERV1	+
SCA-6_Chr3	25096478	25096564	Theobroma_cacao_12_10228	Unspecified	-
SCA-6_Chr3	25096568	25097159	rnd-5_family-1742	Unknown	+
SCA-6_Chr3	25109294	25109434	rnd-4_family-608	Unknown	+
SCA-6_Chr3	25109722	25109773	rnd-5_family-2356	LTR/Gypsy	-
SCA-6_Chr3	25109860	25109950	rnd-5_family-874	LTR/Copia	+
SCA-6_Chr3	25110250	25110365	rnd-5_family-15	DNA/hAT-Tip100	+
SCA-6_Chr3	25110394	25110597	rnd-6_family-1539	Unknown	-
SCA-6_Chr3	25110611	25110699	rnd-5_family-874	LTR/Copia	+
SCA-6_Chr3	25110736	25110953	rnd-5_family-2356	LTR/Gypsy	-
SCA-6_Chr3	25111092	25111596	Theobroma_cacao_29_5535	Unspecified	-
SCA-6_Chr3	25123219	25123370	rnd-5_family-1954	LTR/ERV1	-
SCA-6_Chr3	25123446	25123575	rnd-6_family-1228	LTR/Gypsy	-
SCA-6_Chr3	25123489	25123697	rnd-5_family-1876	DNA/CMC-EnSpm	+
SCA-6_Chr3	25126549	25126621	Theobroma_cacao_12_10228	Unspecified	-
SCA-6_Chr3	25133225	25133328	rnd-5_family-1362	DNA/hAT-Tip100	-
SCA-6_Chr3	25133500	25133533	rnd-5_family-1954	LTR/ERV1	+
SCA-6_Chr3	25133534	25133784	rnd-5_family-1876	DNA/CMC-EnSpm	-
SCA-6_Chr3	25133682	25133986	rnd-6_family-1228	LTR/Gypsy	+
SCA-6_Chr3	25133911	25133964	rnd-5_family-1954	LTR/ERV1	+
SCA-6_Chr3	25133965	25134053	rnd-5_family-1215	RC/Helitron	-
SCA-6_Chr3	25134050	25134266	Theobroma_cacao_17_5748	Unspecified	-
SCA-6_Chr3	25142604	25143135	rnd-6_family-11536	LTR/Copia	+
SCA-6_Chr3	25150331	25150502	rnd-5_family-4590	Unknown	-
SCA-6_Chr3	25154710	25155176	Theobroma_cacao_29_5535	Unspecified	-
SCA-6_Chr3	25155651	25155728	Theobroma_cacao_12_10228	Unspecified	+
SCA-6_Chr3	25155741	25157634	rnd-5_family-1433	Unknown	+
SCA-6_Chr3	25157635	25158688	rnd-5_family-1433	Unknown	-
SCA-6_Chr3	25167229	25167688	rnd-6_family-2426	LTR/Copia	+
SCA-6_Chr3	25171963	25172263	rnd-5_family-6219	Unknown	+
SCA-6_Chr3	25172278	25172332	rnd-6_family-1087	Unknown	+
SCA-6_Chr3	25172327	25172386	rnd-4_family-1086	Unknown	-
SCA-6_Chr3	25172346	25172635	rnd-5_family-843	DNA/hAT-Ac	-
SCA-6_Chr3	25172632	25173040	rnd-5_family-843	DNA/hAT-Ac	-
SCA-6_Chr3	25173041	25173274	rnd-6_family-1335	Unknown	+
SCA-6_Chr3	25173098	25173355	Chr9_dbseq-nr_9_9936233-9941583	Unspecified	-
SCA-6_Chr3	25173320	25173496	rnd-6_family-4006	Unknown	+
SCA-6_Chr3	25173342	25173560	rnd-6_family-9216	LTR/Copia	+
SCA-6_Chr3	25173517	25175082	rnd-5_family-3404	LTR/Gypsy	-
SCA-6_Chr3	25175103	25175582	Chr5_dbseq-nr_5_39843308-39848971	Unspecified	-
SCA-6_Chr3	25175686	25176108	rnd-5_family-3404	LTR/Gypsy	-
SCA-6_Chr3	25176118	25176608	rnd-4_family-960	DNA/hAT-Ac	+
SCA-6_Chr3	25176624	25178274	rnd-5_family-3404	LTR/Gypsy	-
SCA-6_Chr3	25178169	25179056	rnd-6_family-1335	Unknown	+
SCA-6_Chr3	25178880	25179100	rnd-6_family-9216	LTR/Copia	+
SCA-6_Chr3	25181062	25181179	rnd-5_family-57	DNA/hAT-Tip100	-
SCA-6_Chr3	25181151	25181888	rnd-6_family-2074	DNA/hAT-Tip100	-
SCA-6_Chr3	25181910	25182121	rnd-5_family-690	LTR/Gypsy	+
SCA-6_Chr3	25182410	25182526	rnd-5_family-2356	LTR/Gypsy	+
SCA-6_Chr3	25186679	25186994	rnd-5_family-4691	Unknown	-
SCA-6_Chr3	25186712	25187032	rnd-5_family-4691	Unknown	+
SCA-6_Chr3	25188923	25189237	rnd-5_family-286	Unknown	+
SCA-6_Chr3	25193675	25193797	rnd-5_family-5862	Unknown	-
SCA-6_Chr3	25193821	25193880	rnd-4_family-260	Unknown	-
SCA-6_Chr3	25193839	25193916	rnd-6_family-3928	DNA/PIF-Harbinger	+
SCA-6_Chr3	25193850	25194324	rnd-5_family-2414	Unknown	+
SCA-6_Chr3	25194414	25194788	rnd-6_family-3029	Unknown	+
SCA-6_Chr3	25194804	25194901	rnd-4_family-260	Unknown	+
SCA-6_Chr3	25195095	25195711	rnd-4_family-645	Unknown	-
SCA-6_Chr3	25196369	25196509	rnd-6_family-677	Unknown	+
SCA-6_Chr3	25197834	25198063	rnd-6_family-1042	Unknown	+
SCA-6_Chr3	25197859	25198201	rnd-6_family-1042	Unknown	-
SCA-6_Chr3	25198221	25198533	rnd-5_family-2356	LTR/Gypsy	-
SCA-6_Chr3	25198588	25199277	rnd-5_family-2356	LTR/Gypsy	-
SCA-6_Chr3	25200091	25200484	rnd-5_family-2356	LTR/Gypsy	+
SCA-6_Chr3	25200618	25200895	rnd-5_family-2356	LTR/Gypsy	+
SCA-6_Chr3	25200896	25200929	rnd-5_family-5862	Unknown	+
SCA-6_Chr3	25200911	25200985	rnd-6_family-1042	Unknown	-
SCA-6_Chr3	25200919	25201003	rnd-6_family-1042	Unknown	+
SCA-6_Chr3	25207434	25207540	rnd-4_family-645	Unknown	+
SCA-6_Chr3	25207565	25207706	rnd-5_family-206	Unknown	+
SCA-6_Chr3	25207747	25208139	rnd-3_family-681	LTR/Copia	+
SCA-6_Chr3	25208140	25208222	rnd-6_family-2744	LTR/Copia	+
SCA-6_Chr3	25209955	25211594	Chr4_dbseq-nr_4_26489902-26495848	Unspecified	-
SCA-6_Chr3	25211567	25211717	rnd-5_family-206	Unknown	+
SCA-6_Chr3	25211718	25212057	rnd-3_family-681	LTR/Copia	+
SCA-6_Chr3	25212059	25212599	rnd-6_family-1516	Unknown	+
SCA-6_Chr3	25213362	25213676	rnd-2_family-12	LTR/Gypsy	-
SCA-6_Chr3	25213677	25214019	rnd-5_family-1856	Simple_repeat	+
SCA-6_Chr3	25214023	25214127	rnd-6_family-808	Unknown	+
SCA-6_Chr3	25214129	25214467	rnd-5_family-1856	Simple_repeat	+
SCA-6_Chr3	25214511	25215063	rnd-6_family-1496	Unknown	-
SCA-6_Chr3	25214628	25215235	rnd-5_family-3069	Unknown	+
SCA-6_Chr3	25215235	25215702	rnd-5_family-690	LTR/Gypsy	-
SCA-6_Chr3	25216245	25216512	rnd-5_family-690	LTR/Gypsy	-
SCA-6_Chr3	25216657	25217294	rnd-6_family-90	Unknown	-
SCA-6_Chr3	25217159	25217175	rnd-5_family-490	Unknown	-
SCA-6_Chr3	25217176	25217356	rnd-4_family-472	LTR/Gypsy	-
SCA-6_Chr3	25217357	25217453	rnd-5_family-490	Unknown	-
SCA-6_Chr3	25217683	25217984	rnd-6_family-90	Unknown	-
SCA-6_Chr3	25217954	25218197	rnd-5_family-490	Unknown	-
SCA-6_Chr3	25218766	25219111	rnd-5_family-1856	Simple_repeat	+
SCA-6_Chr3	25219115	25219219	rnd-6_family-808	Unknown	+
SCA-6_Chr3	25219221	25219541	rnd-5_family-1856	Simple_repeat	+
SCA-6_Chr3	25219585	25220250	rnd-6_family-1496	Unknown	-
SCA-6_Chr3	25219694	25220414	rnd-5_family-3069	Unknown	+
SCA-6_Chr3	25220888	25221051	rnd-6_family-2744	LTR/Copia	+
SCA-6_Chr3	25221252	25221407	rnd-5_family-370	Unknown	-
SCA-6_Chr3	25224179	25224265	Theobroma_cacao_12_10228	Unspecified	+
SCA-6_Chr3	25224266	25224288	rnd-6_family-329	Unknown	-
SCA-6_Chr3	25224635	25226124	Chr8_dbseq-nr_8_21149858-21158195	Unspecified	+
SCA-6_Chr3	25226749	25229671	Chr3_dbseq-nr_3_5204818-5216117	Unspecified	-
SCA-6_Chr3	25230029	25230206	rnd-5_family-57	DNA/hAT-Tip100	-
SCA-6_Chr3	25230184	25230329	rnd-5_family-57	DNA/hAT-Tip100	-
SCA-6_Chr3	25230336	25231075	Chr5_dbseq-nr_5_40192926-40200856	Unspecified	-
SCA-6_Chr3	25231405	25231576	rnd-6_family-2741	Unknown	+
SCA-6_Chr3	25232623	25232807	rnd-6_family-2741	Unknown	-
SCA-6_Chr3	25232911	25233047	rnd-6_family-8135	Unknown	-
SCA-6_Chr3	25234909	25235159	rnd-6_family-1180	Unknown	-
SCA-6_Chr3	25235225	25235328	rnd-6_family-1180	Unknown	-
SCA-6_Chr3	25235940	25236288	rnd-5_family-1856	Simple_repeat	+
SCA-6_Chr3	25236292	25236396	rnd-6_family-808	Unknown	+
SCA-6_Chr3	25236398	25236735	rnd-5_family-1856	Simple_repeat	+
SCA-6_Chr3	25236766	25236809	rnd-5_family-3069	Unknown	+
SCA-6_Chr3	25236810	25237464	rnd-6_family-1496	Unknown	-
SCA-6_Chr3	25237465	25237641	rnd-5_family-3069	Unknown	+
SCA-6_Chr3	25237918	25238326	rnd-5_family-385	DNA/hAT-Tip100	+
SCA-6_Chr3	25239328	25239742	rnd-5_family-1362	DNA/hAT-Tip100	-
SCA-6_Chr3	25244339	25244717	Chr6_dbseq-nr_6_27093108-27098386	Unspecified	-
SCA-6_Chr3	25244710	25244942	Chr4_dbseq-nr_4_26489902-26495848	Unspecified	-
SCA-6_Chr3	25244973	25245259	Chr4_dbseq-nr_4_26489902-26495848	Unspecified	-
SCA-6_Chr3	25245267	25245377	rnd-6_family-71	Unknown	+
SCA-6_Chr3	25245499	25247069	rnd-3_family-742	LTR/Gypsy	+
SCA-6_Chr3	25247397	25247577	rnd-6_family-6527	Unknown	-
SCA-6_Chr3	25247697	25247829	rnd-6_family-3928	DNA/PIF-Harbinger	+
SCA-6_Chr3	25247821	25248851	rnd-6_family-3928	DNA/PIF-Harbinger	+
SCA-6_Chr3	25249147	25249234	Theobroma_cacao_12_10228	Unspecified	+
SCA-6_Chr3	25249873	25250846	Chr9_dbseq-nr_9_48241718-48247176	Unspecified	+
SCA-6_Chr3	25250857	25251000	rnd-4_family-1562	Unknown	-
SCA-6_Chr3	25250870	25251152	rnd-5_family-1344	LTR/Copia	+
SCA-6_Chr3	25251003	25252056	Chr4_dbseq-nr_4_28333917-28342486	Unspecified	-
SCA-6_Chr3	25251973	25252122	rnd-6_family-4657	LTR/Gypsy	-
SCA-6_Chr3	25252044	25252582	rnd-3_family-299	LTR/Copia	+
SCA-6_Chr3	25252590	25253281	Chr4_dbseq-nr_4_31577156-31582642	Unspecified	+
SCA-6_Chr3	25253260	25253905	rnd-2_family-12	LTR/Gypsy	-
SCA-6_Chr3	25253964	25254125	rnd-2_family-12	LTR/Gypsy	-
SCA-6_Chr3	25254258	25254956	rnd-6_family-2	LINE/L1	+
SCA-6_Chr3	25254935	25255103	rnd-6_family-2	LINE/L1	+
SCA-6_Chr3	25255277	25255695	rnd-6_family-11179	Unknown	+
SCA-6_Chr3	25255788	25255908	Chr9_dbseq-nr_9_48241718-48247176	Unspecified	+
SCA-6_Chr3	25256090	25258462	Chr9_dbseq-nr_9_48241718-48247176	Unspecified	+
SCA-6_Chr3	25258475	25259240	rnd-5_family-690	LTR/Gypsy	-
SCA-6_Chr3	25259297	25259778	rnd-5_family-690	LTR/Gypsy	-
SCA-6_Chr3	25260130	25260521	rnd-5_family-490	Unknown	-
SCA-6_Chr3	25260848	25260927	rnd-4_family-155	Unknown	+
SCA-6_Chr3	25260861	25261110	rnd-5_family-490	Unknown	-
SCA-6_Chr3	25261183	25261950	Chr9_dbseq-nr_9_48241718-48247176	Unspecified	+
SCA-6_Chr3	25262250	25262514	Theobroma_cacao_29_5535	Unspecified	+
SCA-6_Chr3	25271390	25271590	rnd-5_family-2239	LTR/Gypsy	+
SCA-6_Chr3	25271412	25271593	rnd-6_family-14425	Unknown	+
SCA-6_Chr3	25271603	25271711	rnd-6_family-742	Unknown	+
SCA-6_Chr3	25271743	25271958	rnd-5_family-2240	Unknown	+
SCA-6_Chr3	25271800	25272011	rnd-6_family-3134	Unknown	-
SCA-6_Chr3	25272323	25272429	Theobroma_cacao_29_5535	Unspecified	-
SCA-6_Chr3	25272430	25272589	rnd-6_family-5010	Unknown	+
SCA-6_Chr3	25272432	25272632	Theobroma_cacao_29_5535	Unspecified	-
SCA-6_Chr3	25273015	25273168	rnd-6_family-3197	Unknown	+
SCA-6_Chr3	25278164	25279027	rnd-4_family-1139	Unknown	+
SCA-6_Chr3	25279028	25279109	rnd-6_family-229	Unknown	-
SCA-6_Chr3	25283071	25283318	rnd-5_family-152	Unknown	-
SCA-6_Chr3	25283319	25283785	rnd-4_family-3600	Unknown	-
SCA-6_Chr3	25284607	25284702	rnd-5_family-1766	RC/Helitron	-
SCA-6_Chr3	25284863	25284976	rnd-5_family-1362	DNA/hAT-Tip100	-
SCA-6_Chr3	25284962	25285681	rnd-5_family-493	DNA/hAT-Tip100	-
SCA-6_Chr3	25286753	25286812	rnd-6_family-6782	Unknown	-
SCA-6_Chr3	25286759	25286822	rnd-5_family-1065	DNA/CMC-EnSpm	-
SCA-6_Chr3	25288083	25288487	rnd-5_family-15	DNA/hAT-Tip100	-
SCA-6_Chr3	25288477	25288523	rnd-5_family-15	DNA/hAT-Tip100	-
SCA-6_Chr3	25288524	25289546	rnd-5_family-493	DNA/hAT-Tip100	+
SCA-6_Chr3	25289548	25289611	rnd-5_family-15	DNA/hAT-Tip100	-
SCA-6_Chr3	25289612	25289671	rnd-6_family-4595	DNA/hAT-Tip100	-
SCA-6_Chr3	25289660	25289949	rnd-5_family-15	DNA/hAT-Tip100	-
SCA-6_Chr3	25292960	25293140	rnd-5_family-9198	DNA/hAT-Tip100	-
SCA-6_Chr3	25293210	25293347	Theobroma_cacao_29_5535	Unspecified	+
SCA-6_Chr3	25293249	25293441	Theobroma_cacao_29_5535	Unspecified	-
SCA-6_Chr3	25293345	25294246	rnd-6_family-2385	Unknown	-
SCA-6_Chr3	25293756	25294299	rnd-6_family-2185	Unknown	+
SCA-6_Chr3	25294206	25294408	Theobroma_cacao_29_5535	Unspecified	+
SCA-6_Chr3	25294303	25294437	Theobroma_cacao_29_5535	Unspecified	-
SCA-6_Chr3	25294780	25295926	rnd-6_family-498	Unknown	+
SCA-6_Chr3	25296360	25296378	rnd-5_family-152	Unknown	-
SCA-6_Chr3	25296379	25296471	rnd-6_family-501	Unknown	+
SCA-6_Chr3	25296730	25296752	rnd-4_family-417	Unknown	+
SCA-6_Chr3	25296753	25296936	rnd-5_family-152	Unknown	-
SCA-6_Chr3	25308898	25309783	rnd-4_family-664	LINE/L1	-
SCA-6_Chr3	25309857	25309938	Theobroma_cacao_12_10228	Unspecified	-
SCA-6_Chr3	25309865	25309949	rnd-4_family-525	Unknown	-
SCA-6_Chr3	25309956	25310759	rnd-4_family-664	LINE/L1	-
SCA-6_Chr3	25310763	25311851	rnd-5_family-1388	LINE/L1	-
SCA-6_Chr3	25312053	25312227	rnd-5_family-1388	LINE/L1	-
SCA-6_Chr3	25312337	25312716	rnd-5_family-1388	LINE/L1	-
SCA-6_Chr3	25312728	25313000	Chr3_dbseq-nr_3_15197003-15207171	Unspecified	-
SCA-6_Chr3	25312996	25314236	Chr3_dbseq-nr_3_15197003-15207171	Unspecified	-
SCA-6_Chr3	25314115	25314317	rnd-3_family-6	Unknown	-
SCA-6_Chr3	25314220	25314438	rnd-2_family-68	LTR/Gypsy	-
SCA-6_Chr3	25314246	25314468	rnd-5_family-586	LINE/R1	+
SCA-6_Chr3	25314459	25315593	Chr3_dbseq-nr_3_5204818-5216117	Unspecified	+
SCA-6_Chr3	25315578	25315856	rnd-5_family-978	Unknown	+
SCA-6_Chr3	25315819	25315875	rnd-6_family-1580	Unknown	-
SCA-6_Chr3	25315878	25316018	Chr3_dbseq-nr_3_15197003-15207171	Unspecified	-
SCA-6_Chr3	25315992	25316359	rnd-5_family-2307	LTR/Gypsy	+
SCA-6_Chr3	25316370	25316644	Chr3_dbseq-nr_3_15197003-15207171	Unspecified	-
SCA-6_Chr3	25316648	25316795	Theobroma_cacao_5_16577	Unspecified	+
SCA-6_Chr3	25316780	25317078	rnd-3_family-36	Unknown	+
SCA-6_Chr3	25316828	25316997	Chr3_dbseq-nr_3_15197003-15207171	Unspecified	-
SCA-6_Chr3	25316998	25317132	rnd-6_family-11109	Unknown	-
SCA-6_Chr3	25317114	25317540	Chr3_dbseq-nr_3_5204818-5216117	Unspecified	+
SCA-6_Chr3	25317166	25317547	Chr3_dbseq-nr_3_15197003-15207171	Unspecified	-
SCA-6_Chr3	25317543	25318788	Chr3_dbseq-nr_3_15197003-15207171	Unspecified	-
SCA-6_Chr3	25318657	25318860	rnd-3_family-6	Unknown	-
SCA-6_Chr3	25318762	25318925	rnd-2_family-68	LTR/Gypsy	-
SCA-6_Chr3	25318780	25319011	rnd-5_family-586	LINE/R1	+
SCA-6_Chr3	25318898	25319160	rnd-5_family-752	Unknown	-
SCA-6_Chr3	25319002	25320063	Chr3_dbseq-nr_3_15197003-15207171	Unspecified	-
SCA-6_Chr3	25320072	25320422	rnd-5_family-1388	LINE/L1	-
SCA-6_Chr3	25321075	25321578	rnd-5_family-1388	LINE/L1	-
SCA-6_Chr3	25328017	25328858	rnd-5_family-7189	Unknown	+
SCA-6_Chr3	25335761	25335840	Theobroma_cacao_12_10228	Unspecified	-
SCA-6_Chr3	25342679	25342765	rnd-6_family-329	Unknown	-
SCA-6_Chr3	25343702	25344571	rnd-4_family-88	DNA/CMC-EnSpm	+
SCA-6_Chr3	25344500	25344617	rnd-6_family-7314	Unknown	+
SCA-6_Chr3	25344689	25344909	rnd-6_family-7314	Unknown	+
SCA-6_Chr3	25344835	25345011	rnd-6_family-1323	Unknown	-
SCA-6_Chr3	25355004	25355226	rnd-6_family-63	DNA/hAT-Ac	-
SCA-6_Chr3	25361446	25361541	rnd-6_family-1228	LTR/Gypsy	+
SCA-6_Chr3	25361501	25361735	rnd-4_family-2171	DNA/hAT-Tip100	-
SCA-6_Chr3	25361597	25361744	rnd-6_family-1228	LTR/Gypsy	+
SCA-6_Chr3	25361686	25361821	rnd-5_family-1954	LTR/ERV1	+
SCA-6_Chr3	25361735	25361834	rnd-5_family-1215	RC/Helitron	-
SCA-6_Chr3	25363235	25363321	rnd-5_family-1750	LTR/Copia	-
SCA-6_Chr3	25363327	25363538	rnd-6_family-1632	LTR/Copia	-
SCA-6_Chr3	25363585	25363659	Chr7_dbseq-nr_7_20194459-20197436	Unspecified	+
SCA-6_Chr3	25363675	25363833	rnd-6_family-7685	LTR/Gypsy	+
SCA-6_Chr3	25363834	25364037	rnd-4_family-280	LTR/Gypsy	-
SCA-6_Chr3	25364038	25364058	rnd-6_family-7685	LTR/Gypsy	+
SCA-6_Chr3	25364179	25365026	rnd-4_family-64	Unknown	+
SCA-6_Chr3	25364873	25365047	rnd-4_family-1495	LTR/Gypsy	+
SCA-6_Chr3	25365045	25365288	Chr7_dbseq-nr_7_20194459-20197436	Unspecified	+
SCA-6_Chr3	25365365	25365827	rnd-5_family-1750	LTR/Copia	-
SCA-6_Chr3	25365855	25365934	rnd-6_family-2096	Unknown	-
SCA-6_Chr3	25365939	25366906	Chr3_dbseq-nr_3_15197003-15207171	Unspecified	+
SCA-6_Chr3	25366690	25367051	rnd-4_family-6	Unknown	+
SCA-6_Chr3	25366855	25366904	rnd-2_family-68	LTR/Gypsy	+
SCA-6_Chr3	25366905	25367053	rnd-5_family-671	Unknown	-
SCA-6_Chr3	25367026	25367242	rnd-3_family-6	Unknown	+
SCA-6_Chr3	25367054	25367150	rnd-2_family-68	LTR/Gypsy	+
SCA-6_Chr3	25367151	25368850	Chr3_dbseq-nr_3_15197003-15207171	Unspecified	+
SCA-6_Chr3	25368849	25369821	rnd-5_family-1750	LTR/Copia	-
SCA-6_Chr3	25369878	25370172	rnd-5_family-1750	LTR/Copia	-
SCA-6_Chr3	25370168	25370560	rnd-5_family-1750	LTR/Copia	-
SCA-6_Chr3	25370616	25370653	rnd-5_family-1750	LTR/Copia	-
SCA-6_Chr3	25372140	25372348	rnd-5_family-586	LINE/R1	+
SCA-6_Chr3	25373390	25378448	Chr4_dbseq-nr_4_31577156-31582642	Unspecified	-
SCA-6_Chr3	25378271	25378479	Chr7_dbseq-nr_7_12622068-12627585	Unspecified	+
SCA-6_Chr3	25378454	25378793	Chr5_dbseq-nr_5_38250121-38252739	Unspecified	+
SCA-6_Chr3	25379524	25380649	rnd-5_family-4708	DNA/hAT-Ac	-
SCA-6_Chr3	25388794	25389002	rnd-5_family-217	LINE/Tad1	-
SCA-6_Chr3	25388828	25389100	Theobroma_cacao_29_5535	Unspecified	+
SCA-6_Chr3	25391310	25392843	rnd-5_family-3521	LTR/Copia	+
SCA-6_Chr3	25392844	25394576	rnd-6_family-2190	LTR/Copia	+
SCA-6_Chr3	25394577	25396077	Chr8_dbseq-nr_8_18817853-18822821	Unspecified	-
SCA-6_Chr3	25396080	25396362	rnd-5_family-3521	LTR/Copia	+
SCA-6_Chr3	25397203	25397405	rnd-4_family-2171	DNA/hAT-Tip100	-
SCA-6_Chr3	25397445	25397661	Chr3_dbseq-nr_3_33432010-33437498	Unspecified	+
SCA-6_Chr3	25398217	25398416	rnd-5_family-57	DNA/hAT-Tip100	+
SCA-6_Chr3	25398412	25399313	rnd-5_family-57	DNA/hAT-Tip100	+
SCA-6_Chr3	25406427	25406670	rnd-4_family-205	Unknown	+
SCA-6_Chr3	25406665	25406859	Chr8_dbseq-nr_8_21149858-21158195	Unspecified	+
SCA-6_Chr3	25406697	25406842	rnd-5_family-4500	Unknown	-
SCA-6_Chr3	25406843	25407210	rnd-4_family-205	Unknown	+
SCA-6_Chr3	25407193	25407655	Chr8_dbseq-nr_8_21149858-21158195	Unspecified	+
SCA-6_Chr3	25407211	25407330	rnd-5_family-4500	Unknown	-
SCA-6_Chr3	25407662	25408043	rnd-5_family-1380	LTR/Gypsy	+
SCA-6_Chr3	25408047	25408415	Chr8_dbseq-nr_8_21149858-21158195	Unspecified	+
SCA-6_Chr3	25408415	25409087	rnd-5_family-1380	LTR/Gypsy	+
SCA-6_Chr3	25409095	25410313	Chr4_dbseq-nr_4_28474159-28483993	Unspecified	+
SCA-6_Chr3	25410445	25410692	Chr4_dbseq-nr_4_28474159-28483993	Unspecified	+
SCA-6_Chr3	25410695	25411387	rnd-6_family-1302	LTR/Gypsy	+
SCA-6_Chr3	25411462	25411600	rnd-5_family-1876	DNA/CMC-EnSpm	-
SCA-6_Chr3	25411599	25411821	rnd-5_family-1876	DNA/CMC-EnSpm	-
SCA-6_Chr3	25411602	25411897	rnd-5_family-1954	LTR/ERV1	+
SCA-6_Chr3	25411736	25412018	rnd-6_family-1228	LTR/Gypsy	+
SCA-6_Chr3	25411943	25412083	rnd-5_family-1954	LTR/ERV1	+
SCA-6_Chr3	25411998	25412091	rnd-5_family-1215	RC/Helitron	-
SCA-6_Chr3	25412083	25412235	rnd-5_family-1954	LTR/ERV1	+
SCA-6_Chr3	25412402	25412624	rnd-5_family-7189	Unknown	-
SCA-6_Chr3	25412630	25412729	rnd-6_family-1228	LTR/Gypsy	+
SCA-6_Chr3	25412661	25412771	rnd-6_family-1228	LTR/Gypsy	-
SCA-6_Chr3	25412677	25412902	rnd-5_family-1876	DNA/CMC-EnSpm	+
SCA-6_Chr3	25416593	25416949	Theobroma_cacao_29_5535	Unspecified	-
SCA-6_Chr3	25416642	25417122	Theobroma_cacao_29_5535	Unspecified	+
SCA-6_Chr3	25417305	25417781	Theobroma_cacao_29_5535	Unspecified	-
SCA-6_Chr3	25423091	25423514	Theobroma_cacao_29_5535	Unspecified	-
SCA-6_Chr3	25427415	25427496	Theobroma_cacao_12_10228	Unspecified	+
SCA-6_Chr3	25427530	25427605	rnd-6_family-2054	Unknown	+
SCA-6_Chr3	25428164	25428348	Chr5_dbseq-nr_5_39843308-39848971	Unspecified	+
SCA-6_Chr3	25428392	25428533	rnd-5_family-941	DNA/CMC-EnSpm	+
SCA-6_Chr3	25428636	25431789	Chr3_dbseq-nr_3_15197003-15207171	Unspecified	+
SCA-6_Chr3	25432313	25432571	Chr7_dbseq-nr_7_20194459-20197436	Unspecified	-
SCA-6_Chr3	25432499	25433708	rnd-5_family-992	LTR/Copia	+
SCA-6_Chr3	25433687	25433791	rnd-5_family-992	LTR/Copia	+
SCA-6_Chr3	25433807	25434258	Chr7_dbseq-nr_7_20194459-20197436	Unspecified	-
SCA-6_Chr3	25434259	25434478	rnd-6_family-1632	LTR/Copia	+
SCA-6_Chr3	25434400	25434526	Chr4_dbseq-nr_4_39155687-39160347	Unspecified	+
SCA-6_Chr3	25434479	25434493	Chr7_dbseq-nr_7_20194459-20197436	Unspecified	-
SCA-6_Chr3	25434486	25434814	rnd-5_family-992	LTR/Copia	+
SCA-6_Chr3	25434677	25434868	Chr4_dbseq-nr_4_26489902-26495848	Unspecified	-
SCA-6_Chr3	25434869	25435308	Chr7_dbseq-nr_7_6401985-6406938	Unspecified	+
SCA-6_Chr3	25434963	25435012	Chr4_dbseq-nr_4_39155687-39160347	Unspecified	+
SCA-6_Chr3	25435013	25435380	rnd-5_family-180	LTR/Copia	+
SCA-6_Chr3	25435381	25435456	Chr4_dbseq-nr_4_39155687-39160347	Unspecified	+
SCA-6_Chr3	25435457	25435888	Chr4_dbseq-nr_4_26489902-26495848	Unspecified	-
SCA-6_Chr3	25435889	25436195	rnd-5_family-1057	LTR/Copia	+
SCA-6_Chr3	25436196	25436338	Chr4_dbseq-nr_4_26489902-26495848	Unspecified	-
SCA-6_Chr3	25436339	25437046	rnd-5_family-992	LTR/Copia	+
SCA-6_Chr3	25437094	25437343	Chr7_dbseq-nr_7_20194459-20197436	Unspecified	-
SCA-6_Chr3	25437433	25437689	Chr7_dbseq-nr_7_20194459-20197436	Unspecified	-
SCA-6_Chr3	25437615	25438100	rnd-5_family-992	LTR/Copia	+
SCA-6_Chr3	25439063	25439150	rnd-6_family-329	Unknown	+
SCA-6_Chr3	25453131	25453455	rnd-5_family-328	Unknown	-
SCA-6_Chr3	25453442	25453618	rnd-6_family-1752	Unknown	+
SCA-6_Chr3	25453623	25453802	rnd-6_family-4979	Unknown	+
SCA-6_Chr3	25462037	25462423	rnd-4_family-1190	Unknown	-
SCA-6_Chr3	25471650	25471742	rnd-6_family-63	DNA/hAT-Ac	-
SCA-6_Chr3	25472726	25472850	rnd-5_family-1433	Unknown	-
SCA-6_Chr3	25474056	25474205	Chr4_dbseq-nr_4_10500376-10505431	Unspecified	+
SCA-6_Chr3	25474073	25474156	rnd-3_family-209	LTR/Gypsy	-
SCA-6_Chr3	25474157	25474359	rnd-3_family-6	Unknown	-
SCA-6_Chr3	25474271	25474451	Chr4_dbseq-nr_4_10500376-10505431	Unspecified	+
SCA-6_Chr3	25474360	25474423	rnd-3_family-209	LTR/Gypsy	-
SCA-6_Chr3	25474441	25475527	Chr3_dbseq-nr_3_15197003-15207171	Unspecified	+
SCA-6_Chr3	25475518	25475750	rnd-5_family-586	LINE/R1	-
SCA-6_Chr3	25475604	25475768	rnd-2_family-68	LTR/Gypsy	+
SCA-6_Chr3	25475670	25475873	rnd-3_family-6	Unknown	+
SCA-6_Chr3	25475741	25476996	Chr3_dbseq-nr_3_15197003-15207171	Unspecified	+
SCA-6_Chr3	25476999	25477255	Chr3_dbseq-nr_3_15197003-15207171	Unspecified	+
SCA-6_Chr3	25477259	25477461	Chr4_dbseq-nr_4_10500376-10505431	Unspecified	+
SCA-6_Chr3	25477423	25479104	rnd-4_family-413	LTR/Gypsy	-
SCA-6_Chr3	25479065	25479166	rnd-4_family-79	LTR/Gypsy	+
SCA-6_Chr3	25479167	25479435	Chr6_dbseq-nr_6_10648858-10652935	Unspecified	-
SCA-6_Chr3	25479394	25479444	rnd-6_family-4657	LTR/Gypsy	-
SCA-6_Chr3	25479445	25479529	rnd-4_family-198	LTR/Gypsy	-
SCA-6_Chr3	25482121	25485424	Chr3_dbseq-nr_3_15197003-15207171	Unspecified	-
SCA-6_Chr3	25485425	25487154	Chr3_dbseq-nr_3_5204818-5216117	Unspecified	+
SCA-6_Chr3	25487113	25487404	rnd-4_family-580	Unknown	+
SCA-6_Chr3	25487155	25487568	rnd-4_family-6	Unknown	-
SCA-6_Chr3	25487312	25487513	Chr3_dbseq-nr_3_15197003-15207171	Unspecified	-
SCA-6_Chr3	25487514	25488054	rnd-5_family-154	LINE/L1	+
SCA-6_Chr3	25487856	25488110	rnd-5_family-1043	Unknown	-
SCA-6_Chr3	25488111	25488524	Chr3_dbseq-nr_3_15197003-15207171	Unspecified	-
SCA-6_Chr3	25489761	25493088	Chr3_dbseq-nr_3_15197003-15207171	Unspecified	-
SCA-6_Chr3	25495950	25496255	rnd-6_family-890	Unknown	+
SCA-6_Chr3	25500294	25504226	rnd-5_family-1433	Unknown	-
SCA-6_Chr3	25504252	25504296	rnd-6_family-6681	Unknown	+
SCA-6_Chr3	25504426	25504546	Theobroma_cacao_19_1643	Unspecified	+
SCA-6_Chr3	25504606	25504695	rnd-6_family-329	Unknown	-
SCA-6_Chr3	25505353	25505476	Theobroma_cacao_19_1643	Unspecified	-
SCA-6_Chr3	25505433	25505478	rnd-6_family-6681	Unknown	-
SCA-6_Chr3	25506071	25506140	rnd-5_family-1102	SINE/U	+
SCA-6_Chr3	25506614	25506739	Theobroma_cacao_19_1643	Unspecified	-
SCA-6_Chr3	25509616	25509754	rnd-6_family-1718	DNA/TcMar-Pogo	+
SCA-6_Chr3	25513210	25513290	rnd-4_family-99	LTR/Copia	-
SCA-6_Chr3	25518569	25519224	rnd-6_family-1215	Unknown	-
SCA-6_Chr3	25521535	25521851	rnd-4_family-259	Unknown	+
SCA-6_Chr3	25546019	25546176	Theobroma_cacao_29_5535	Unspecified	+
SCA-6_Chr3	25546195	25546352	rnd-6_family-5010	Unknown	+
SCA-6_Chr3	25586011	25586111	rnd-5_family-1438	LINE/RTE-BovB	-
SCA-6_Chr3	25594418	25594599	rnd-5_family-4691	Unknown	+
SCA-6_Chr3	25594671	25595102	rnd-5_family-1433	Unknown	-
SCA-6_Chr3	25595053	25598085	Chr3_dbseq-nr_3_5204818-5216117	Unspecified	+
SCA-6_Chr3	25598128	25598212	rnd-6_family-766	Unknown	+
SCA-6_Chr3	25598169	25598210	rnd-5_family-1433	Unknown	-
SCA-6_Chr3	25598211	25598264	rnd-6_family-4711	Unknown	+
SCA-6_Chr3	25598265	25598884	rnd-5_family-1433	Unknown	-
SCA-6_Chr3	25599043	25599823	rnd-6_family-8790	Unknown	-
SCA-6_Chr3	25599802	25600112	rnd-6_family-8790	Unknown	-
SCA-6_Chr3	25600149	25600668	rnd-5_family-3840	Unknown	-
SCA-6_Chr3	25600784	25600959	rnd-5_family-1377	Unknown	-
SCA-6_Chr3	25600805	25602030	rnd-5_family-1065	DNA/CMC-EnSpm	-
SCA-6_Chr3	25602023	25602034	rnd-4_family-1139	Unknown	-
SCA-6_Chr3	25602035	25602992	rnd-6_family-229	Unknown	+
SCA-6_Chr3	25602995	25603028	rnd-5_family-1856	Simple_repeat	+
SCA-6_Chr3	25603029	25603130	rnd-5_family-1065	DNA/CMC-EnSpm	-
SCA-6_Chr3	25603131	25603188	rnd-5_family-1856	Simple_repeat	+
SCA-6_Chr3	25603592	25603725	rnd-4_family-1717	Unknown	+
SCA-6_Chr3	25603672	25603765	rnd-5_family-1534	Unknown	+
SCA-6_Chr3	25603774	25604200	rnd-4_family-1717	Unknown	+
SCA-6_Chr3	25604248	25604795	rnd-5_family-1441	Unknown	-
SCA-6_Chr3	25604802	25604865	rnd-6_family-3290	Unknown	-
SCA-6_Chr3	25604859	25605145	rnd-6_family-3290	Unknown	-
SCA-6_Chr3	25605146	25606677	rnd-3_family-742	LTR/Gypsy	-
SCA-6_Chr3	25606679	25607091	rnd-6_family-3290	Unknown	-
SCA-6_Chr3	25607133	25607166	rnd-6_family-3290	Unknown	-
SCA-6_Chr3	25607167	25607330	rnd-5_family-244	LTR/Gypsy	+
SCA-6_Chr3	25607323	25607809	rnd-5_family-244	LTR/Gypsy	+
SCA-6_Chr3	25608604	25609018	rnd-6_family-2741	Unknown	+
SCA-6_Chr3	25608999	25609077	rnd-6_family-1087	Unknown	-
SCA-6_Chr3	25609014	25609096	rnd-6_family-2741	Unknown	+
SCA-6_Chr3	25609879	25610074	rnd-6_family-9216	LTR/Copia	-
SCA-6_Chr3	25610035	25610231	Chr9_dbseq-nr_9_9936233-9941583	Unspecified	+
SCA-6_Chr3	25610163	25610722	rnd-6_family-1335	Unknown	-
SCA-6_Chr3	25610730	25611031	rnd-6_family-1335	Unknown	-
SCA-6_Chr3	25610756	25611772	rnd-5_family-230	LTR/Gypsy	+
SCA-6_Chr3	25612019	25612090	rnd-6_family-9216	LTR/Copia	-
SCA-6_Chr3	25612088	25612736	rnd-2_family-12	LTR/Gypsy	-
SCA-6_Chr3	25612868	25613196	rnd-2_family-12	LTR/Gypsy	-
SCA-6_Chr3	25613207	25613292	rnd-6_family-2	LINE/L1	+
SCA-6_Chr3	25613217	25613344	rnd-6_family-1538	Unknown	+
SCA-6_Chr3	25613351	25613594	rnd-5_family-1352	LTR/Gypsy	-
SCA-6_Chr3	25613690	25613863	rnd-6_family-2	LINE/L1	+
SCA-6_Chr3	25614000	25614181	rnd-4_family-155	Unknown	+
SCA-6_Chr3	25614253	25614617	rnd-6_family-9216	LTR/Copia	-
SCA-6_Chr3	25614580	25614773	Chr9_dbseq-nr_9_9936233-9941583	Unspecified	+
SCA-6_Chr3	25614693	25614783	Chr1_dbseq-nr_0_13349928-13355645	Unspecified	-
SCA-6_Chr3	25614707	25614934	rnd-6_family-1087	Unknown	-
SCA-6_Chr3	25615556	25616467	rnd-4_family-402	Unknown	+
SCA-6_Chr3	25617006	25617225	Theobroma_cacao_29_5535	Unspecified	+
SCA-6_Chr3	25620611	25620727	rnd-6_family-3238	Unknown	-
SCA-6_Chr3	25620727	25621113	Theobroma_cacao_17_14369	Unspecified	+
SCA-6_Chr3	25621114	25621498	rnd-6_family-3238	Unknown	-
SCA-6_Chr3	25621496	25621738	rnd-5_family-1433	Unknown	-
SCA-6_Chr3	25626483	25626829	Theobroma_cacao_29_5535	Unspecified	-
SCA-6_Chr3	25632062	25632862	rnd-5_family-3069	Unknown	-
SCA-6_Chr3	25632549	25632961	rnd-6_family-1496	Unknown	+
SCA-6_Chr3	25632850	25632978	rnd-4_family-3661	Unknown	-
SCA-6_Chr3	25633000	25633651	rnd-5_family-1856	Simple_repeat	+
SCA-6_Chr3	25633502	25633679	rnd-5_family-1277	Unknown	+
SCA-6_Chr3	25635828	25635907	rnd-6_family-470	Unknown	-
SCA-6_Chr3	25641424	25641688	rnd-4_family-316	Unknown	+
SCA-6_Chr3	25670870	25670940	rnd-4_family-525	Unknown	-
SCA-6_Chr3	25674854	25675144	rnd-4_family-586	DNA/PIF-Harbinger	-
SCA-6_Chr3	25675153	25675410	rnd-2_family-492	DNA/PIF-Harbinger	-
SCA-6_Chr3	25680580	25680805	rnd-4_family-259	Unknown	-
SCA-6_Chr3	25689972	25690438	Theobroma_cacao_29_5535	Unspecified	-
SCA-6_Chr3	25694211	25694263	rnd-6_family-616	LTR/Copia	-
SCA-6_Chr3	25695923	25696109	rnd-4_family-608	Unknown	+
SCA-6_Chr3	25696804	25697047	rnd-3_family-681	LTR/Copia	-
SCA-6_Chr3	25697283	25697397	rnd-6_family-1144	Unknown	-
SCA-6_Chr3	25698635	25699740	rnd-6_family-5232	DNA/MULE-MuDR	-
SCA-6_Chr3	25700655	25701159	rnd-4_family-960	DNA/hAT-Ac	+
SCA-6_Chr3	25701503	25701847	rnd-5_family-1433	Unknown	+
SCA-6_Chr3	25701850	25702588	rnd-5_family-1433	Unknown	+
SCA-6_Chr3	25702599	25702956	rnd-6_family-4711	Unknown	-
SCA-6_Chr3	25702766	25703026	rnd-5_family-1433	Unknown	+
SCA-6_Chr3	25703020	25703651	rnd-5_family-1433	Unknown	-
SCA-6_Chr3	25703521	25703667	rnd-5_family-1433	Unknown	+
SCA-6_Chr3	25703666	25704057	rnd-5_family-1433	Unknown	+
SCA-6_Chr3	25704089	25704421	rnd-6_family-4711	Unknown	-
SCA-6_Chr3	25704241	25704658	rnd-5_family-1433	Unknown	+
SCA-6_Chr3	25704545	25704681	rnd-5_family-697	Unknown	-
SCA-6_Chr3	25704818	25705184	rnd-6_family-93	DNA/TcMar-Pogo	-
SCA-6_Chr3	25705175	25705421	rnd-5_family-56	DNA/TcMar-Pogo	-
SCA-6_Chr3	25705423	25705745	rnd-6_family-1718	DNA/TcMar-Pogo	-
SCA-6_Chr3	25705772	25705873	rnd-5_family-874	LTR/Copia	-
SCA-6_Chr3	25705874	25705893	rnd-6_family-7500	Unknown	+
SCA-6_Chr3	25706402	25706594	rnd-6_family-275	Unknown	-
SCA-6_Chr3	25707225	25707525	rnd-5_family-3906	Unknown	-
SCA-6_Chr3	25709398	25709646	Chr7_dbseq-nr_7_1881321-1885393	Unspecified	+
SCA-6_Chr3	25709933	25710320	Chr8_dbseq-nr_8_22481341-22484135	Unspecified	-
SCA-6_Chr3	25710333	25710597	rnd-3_family-301	LTR/Gypsy	+
SCA-6_Chr3	25710598	25710737	rnd-5_family-3796	LTR/Gypsy	-
SCA-6_Chr3	25710738	25710762	rnd-3_family-301	LTR/Gypsy	+
SCA-6_Chr3	25710804	25710966	rnd-6_family-1306	Unknown	+
SCA-6_Chr3	25711122	25711388	rnd-5_family-3796	LTR/Gypsy	-
SCA-6_Chr3	25711389	25711845	rnd-6_family-1810	LTR/Gypsy	+
SCA-6_Chr3	25711923	25712247	Chr4_dbseq-nr_4_36855913-36860758	Unspecified	+
SCA-6_Chr3	25712250	25713150	Chr8_dbseq-nr_8_21149858-21158195	Unspecified	-
SCA-6_Chr3	25713151	25716034	Chr2_dbseq-nr_2_11106459-11111298	Unspecified	-
SCA-6_Chr3	25716035	25716688	rnd-4_family-236	LTR/Copia	-
SCA-6_Chr3	25716692	25716802	rnd-5_family-859	LTR/Copia	-
SCA-6_Chr3	25716830	25717855	Chr4_dbseq-nr_4_28333917-28342486	Unspecified	+
SCA-6_Chr3	25717974	25718110	rnd-6_family-2074	DNA/hAT-Tip100	+
SCA-6_Chr3	25718100	25718725	rnd-4_family-161	DNA/hAT-Tip100	+
SCA-6_Chr3	25718797	25719186	rnd-4_family-161	DNA/hAT-Tip100	+
SCA-6_Chr3	25719346	25719759	rnd-4_family-129	LTR/Copia	-
SCA-6_Chr3	25719922	25719969	rnd-6_family-6681	Unknown	+
SCA-6_Chr3	25719928	25720054	Theobroma_cacao_19_1643	Unspecified	+
SCA-6_Chr3	25720893	25721009	Theobroma_cacao_19_1643	Unspecified	-
SCA-6_Chr3	25721425	25721697	rnd-6_family-93	DNA/TcMar-Pogo	-
SCA-6_Chr3	25721690	25722054	rnd-5_family-56	DNA/TcMar-Pogo	-
SCA-6_Chr3	25722056	25722398	rnd-6_family-1718	DNA/TcMar-Pogo	-
SCA-6_Chr3	25722470	25722811	rnd-4_family-761	LINE/L1	-
SCA-6_Chr3	25722812	25723258	rnd-4_family-761	LINE/L1	-
SCA-6_Chr3	25723400	25723568	rnd-6_family-5867	Unknown	+
SCA-6_Chr3	25723753	25724081	rnd-5_family-15	DNA/hAT-Tip100	-
SCA-6_Chr3	25724082	25724294	rnd-5_family-57	DNA/hAT-Tip100	-
SCA-6_Chr3	25724343	25724426	rnd-5_family-15	DNA/hAT-Tip100	-
SCA-6_Chr3	25724427	25724491	rnd-6_family-4595	DNA/hAT-Tip100	-
SCA-6_Chr3	25724479	25724765	rnd-6_family-2074	DNA/hAT-Tip100	-
SCA-6_Chr3	25728419	25728623	rnd-6_family-2054	Unknown	+
SCA-6_Chr3	25728861	25729000	Theobroma_cacao_17_14369	Unspecified	-
SCA-6_Chr3	25729434	25729509	Theobroma_cacao_17_14369	Unspecified	+
SCA-6_Chr3	25729653	25730227	Theobroma_cacao_17_14369	Unspecified	-
SCA-6_Chr3	25730403	25730678	rnd-3_family-234	DNA/MuLE-MuDR	-
SCA-6_Chr3	25730684	25730810	rnd-6_family-1889	Unknown	+
SCA-6_Chr3	25730811	25730973	Theobroma_cacao_17_14369	Unspecified	-
SCA-6_Chr3	25731727	25731909	rnd-6_family-2741	Unknown	-
SCA-6_Chr3	25735643	25735765	rnd-5_family-6219	Unknown	-
SCA-6_Chr3	25735794	25735958	rnd-5_family-15	DNA/hAT-Tip100	+
SCA-6_Chr3	25738380	25738777	rnd-2_family-492	DNA/PIF-Harbinger	-
SCA-6_Chr3	25738898	25739349	Theobroma_cacao_29_5535	Unspecified	-
SCA-6_Chr3	25740234	25740366	rnd-4_family-537	Unknown	+
SCA-6_Chr3	25740996	25741084	rnd-3_family-209	LTR/Gypsy	-
SCA-6_Chr3	25741057	25741173	rnd-6_family-687	LTR/Gypsy	-
SCA-6_Chr3	25741823	25742095	rnd-6_family-1239	Unknown	-
SCA-6_Chr3	25742428	25742482	rnd-3_family-8	LINE/R1	-
SCA-6_Chr3	25742599	25743177	rnd-5_family-4708	DNA/hAT-Ac	+
SCA-6_Chr3	25743507	25743716	rnd-4_family-537	Unknown	+
SCA-6_Chr3	25744316	25744486	rnd-5_family-469	DNA/hAT-Tip100	-
SCA-6_Chr3	25744451	25744501	rnd-5_family-1777	Unknown	+
SCA-6_Chr3	25744751	25745650	Chr7_dbseq-nr_7_3315224-3317815	Unspecified	-
SCA-6_Chr3	25746126	25746605	rnd-5_family-5474	Unknown	+
SCA-6_Chr3	25748272	25748550	rnd-6_family-3443	Unknown	+
SCA-6_Chr3	25748553	25748919	rnd-6_family-3443	Unknown	+
SCA-6_Chr3	25748923	25749125	rnd-6_family-3443	Unknown	+
SCA-6_Chr3	25749224	25749350	rnd-5_family-1362	DNA/hAT-Tip100	-
SCA-6_Chr3	25749600	25749736	rnd-5_family-152	Unknown	+
SCA-6_Chr3	25751866	25752022	rnd-4_family-964	LTR/Copia	-
SCA-6_Chr3	25752130	25752382	Chr3_dbseq-nr_3_33432010-33437498	Unspecified	+
SCA-6_Chr3	25752631	25752753	rnd-4_family-161	DNA/hAT-Tip100	+
SCA-6_Chr3	25752784	25752966	rnd-4_family-964	LTR/Copia	-
SCA-6_Chr3	25752963	25753304	rnd-4_family-964	LTR/Copia	-
SCA-6_Chr3	25753303	25753602	rnd-6_family-6888	Unknown	-
SCA-6_Chr3	25753510	25753667	rnd-6_family-6295	Unknown	+
SCA-6_Chr3	25753669	25754085	Chr3_dbseq-nr_3_33432010-33437498	Unspecified	+
SCA-6_Chr3	25754082	25754291	rnd-4_family-161	DNA/hAT-Tip100	+
SCA-6_Chr3	25757796	25758897	rnd-4_family-470	Unknown	-
SCA-6_Chr3	25760335	25760616	Chr3_dbseq-nr_3_15197003-15207171	Unspecified	-
SCA-6_Chr3	25760595	25761411	Chr3_dbseq-nr_3_15197003-15207171	Unspecified	-
SCA-6_Chr3	25770910	25771298	Chr3_dbseq-nr_3_5204818-5216117	Unspecified	+
SCA-6_Chr3	25771299	25771363	Chr3_dbseq-nr_3_15197003-15207171	Unspecified	-
SCA-6_Chr3	25776642	25777338	rnd-4_family-664	LINE/L1	-
SCA-6_Chr3	25778696	25778807	rnd-5_family-992	LTR/Copia	+
SCA-6_Chr3	25778800	25779058	Chr7_dbseq-nr_7_20194459-20197436	Unspecified	-
SCA-6_Chr3	25779022	25779524	rnd-5_family-992	LTR/Copia	+
SCA-6_Chr3	25779526	25780080	rnd-5_family-992	LTR/Copia	+
SCA-6_Chr3	25780075	25780387	rnd-5_family-1057	LTR/Copia	+
SCA-6_Chr3	25780076	25780510	Chr4_dbseq-nr_4_26489902-26495848	Unspecified	-
SCA-6_Chr3	25780511	25781177	rnd-6_family-806	LTR/Copia	+
SCA-6_Chr3	25781222	25781458	Chr7_dbseq-nr_7_20194459-20197436	Unspecified	-
SCA-6_Chr3	25802759	25802830	rnd-6_family-329	Unknown	+
SCA-6_Chr3	25802926	25803383	rnd-5_family-4500	Unknown	+
SCA-6_Chr3	25803421	25803525	rnd-4_family-205	Unknown	-
SCA-6_Chr3	25803477	25803606	rnd-6_family-2192	Unknown	+
SCA-6_Chr3	25803510	25803651	Chr8_dbseq-nr_8_21149858-21158195	Unspecified	-
SCA-6_Chr3	25804730	25804816	Theobroma_cacao_12_10228	Unspecified	+
SCA-6_Chr3	25805927	25806029	rnd-4_family-1190	Unknown	+
SCA-6_Chr3	25806483	25806857	rnd-6_family-462	Unknown	-
SCA-6_Chr3	25806499	25807050	rnd-6_family-3193	Unknown	+
SCA-6_Chr3	25807054	25807309	rnd-4_family-394	DNA/MULE-MuDR	-
SCA-6_Chr3	25808003	25808157	rnd-6_family-7500	Unknown	-
SCA-6_Chr3	25812288	25812460	rnd-4_family-622	Unknown	-
SCA-6_Chr3	25812653	25812816	rnd-6_family-93	DNA/TcMar-Pogo	-
SCA-6_Chr3	25812810	25812914	rnd-6_family-93	DNA/TcMar-Pogo	-
SCA-6_Chr3	25812917	25813181	rnd-5_family-56	DNA/TcMar-Pogo	-
SCA-6_Chr3	25813183	25813516	rnd-6_family-1718	DNA/TcMar-Pogo	-
SCA-6_Chr3	25816296	25816434	rnd-5_family-3521	LTR/Copia	+
SCA-6_Chr3	25816319	25816540	rnd-5_family-3521	LTR/Copia	+
SCA-6_Chr3	25816549	25816598	rnd-6_family-6944	LTR/Copia	+
SCA-6_Chr3	25816600	25817086	Chr8_dbseq-nr_8_21149858-21158195	Unspecified	+
SCA-6_Chr3	25817070	25817541	Chr8_dbseq-nr_8_21149858-21158195	Unspecified	+
SCA-6_Chr3	25817542	25818406	rnd-6_family-6944	LTR/Copia	+
SCA-6_Chr3	25818458	25818644	rnd-5_family-3521	LTR/Copia	+
SCA-6_Chr3	25818774	25818864	rnd-6_family-616	LTR/Copia	+
SCA-6_Chr3	25818910	25819267	rnd-6_family-616	LTR/Copia	+
SCA-6_Chr3	25830606	25830877	rnd-5_family-5474	Unknown	-
SCA-6_Chr3	25831525	25832052	rnd-6_family-2192	Unknown	-
SCA-6_Chr3	25834582	25834861	rnd-5_family-5802	Unknown	+
SCA-6_Chr3	25837196	25837277	rnd-5_family-3556	DNA/MuLE-MuDR	+
SCA-6_Chr3	25837278	25838420	rnd-5_family-1065	DNA/CMC-EnSpm	+
SCA-6_Chr3	25838418	25839069	rnd-5_family-1856	Simple_repeat	+
SCA-6_Chr3	25839279	25839509	rnd-5_family-152	Unknown	-
SCA-6_Chr3	25842652	25842771	rnd-6_family-3238	Unknown	-
SCA-6_Chr3	25842771	25843141	Theobroma_cacao_17_14369	Unspecified	+
SCA-6_Chr3	25843142	25843524	rnd-6_family-3238	Unknown	-
SCA-6_Chr3	25843529	25843766	rnd-5_family-1433	Unknown	-
SCA-6_Chr3	25843770	25844439	rnd-2_family-12	LTR/Gypsy	-
SCA-6_Chr3	25844507	25844668	rnd-2_family-12	LTR/Gypsy	-
SCA-6_Chr3	25844716	25844829	rnd-6_family-1538	Unknown	+
SCA-6_Chr3	25844990	25845167	rnd-6_family-7608	DNA/Dada	+
SCA-6_Chr3	25845010	25845203	rnd-5_family-1352	LTR/Gypsy	-
SCA-6_Chr3	25845199	25845349	rnd-5_family-1923	Unknown	-
SCA-6_Chr3	25845646	25845850	rnd-5_family-152	Unknown	+
SCA-6_Chr3	25846741	25847656	rnd-4_family-537	Unknown	-
SCA-6_Chr3	25858175	25858346	rnd-6_family-3615	DNA/hAT-Tag1	+
SCA-6_Chr3	25859676	25859770	rnd-6_family-106	LINE/DRE	+
SCA-6_Chr3	25862463	25862533	rnd-6_family-5232	DNA/MULE-MuDR	+
SCA-6_Chr3	25862730	25863026	rnd-6_family-1777	Unknown	+
SCA-6_Chr3	25863500	25863526	rnd-6_family-3102	DNA	+
SCA-6_Chr3	25863527	25863538	rnd-5_family-617	Unknown	+
SCA-6_Chr3	25863539	25863609	rnd-3_family-14	Unknown	-
SCA-6_Chr3	25863616	25863706	rnd-5_family-1038	DNA/hAT-Ac	+
SCA-6_Chr3	25867010	25867068	rnd-6_family-5232	DNA/MULE-MuDR	-
SCA-6_Chr3	25867382	25867696	rnd-5_family-860	LINE/L1	-
SCA-6_Chr3	25867787	25868240	rnd-5_family-328	Unknown	-
SCA-6_Chr3	25868261	25868324	rnd-6_family-1752	Unknown	+
SCA-6_Chr3	25869399	25869492	rnd-6_family-106	LINE/DRE	+
SCA-6_Chr3	25870425	25870530	rnd-6_family-3197	Unknown	-
SCA-6_Chr3	25872463	25872834	rnd-6_family-4946	LTR/Copia	-
SCA-6_Chr3	25872826	25872933	rnd-6_family-4946	LTR/Copia	-
SCA-6_Chr3	25873712	25874237	rnd-4_family-960	DNA/hAT-Ac	-
SCA-6_Chr3	25875317	25875504	rnd-5_family-3521	LTR/Copia	-
SCA-6_Chr3	25880137	25881035	rnd-5_family-5640	DNA/hAT-Tip100	-
SCA-6_Chr3	25896629	25896935	rnd-5_family-874	LTR/Copia	-
SCA-6_Chr3	25906122	25906722	rnd-6_family-93	DNA/TcMar-Pogo	+
SCA-6_Chr3	25915936	25916125	Theobroma_cacao_29_5535	Unspecified	-
SCA-6_Chr3	25915965	25916202	Theobroma_cacao_29_5535	Unspecified	+
SCA-6_Chr3	25916267	25916358	rnd-6_family-2074	DNA/hAT-Tip100	-
SCA-6_Chr3	25916370	25916495	rnd-6_family-5010	Unknown	+
SCA-6_Chr3	25916554	25917078	rnd-4_family-960	DNA/hAT-Ac	-
SCA-6_Chr3	25917320	25917815	Theobroma_cacao_29_5535	Unspecified	-
SCA-6_Chr3	25932093	25932293	rnd-6_family-2741	Unknown	+
SCA-6_Chr3	25933283	25933418	rnd-5_family-1371	DNA/hAT-Tip100	+
SCA-6_Chr3	25933419	25933441	rnd-5_family-7189	Unknown	-
SCA-6_Chr3	25933920	25933987	rnd-4_family-260	Unknown	-
SCA-6_Chr3	25933947	25933957	rnd-6_family-3928	DNA/PIF-Harbinger	+
SCA-6_Chr3	25933958	25934014	rnd-5_family-2414	Unknown	+
SCA-6_Chr3	25934041	25934506	rnd-5_family-2414	Unknown	+
SCA-6_Chr3	25937051	25937144	rnd-6_family-329	Unknown	-
SCA-6_Chr3	25939653	25939805	rnd-3_family-681	LTR/Copia	+
SCA-6_Chr3	25940337	25940526	rnd-6_family-2741	Unknown	+
SCA-6_Chr3	25940576	25940683	rnd-6_family-2741	Unknown	-
SCA-6_Chr3	25941338	25941858	rnd-6_family-4946	LTR/Copia	-
SCA-6_Chr3	25953768	25954136	rnd-4_family-537	Unknown	+
SCA-6_Chr3	25954137	25954347	rnd-4_family-1139	Unknown	-
SCA-6_Chr3	25954348	25954599	rnd-4_family-537	Unknown	+
SCA-6_Chr3	25954604	25954848	rnd-4_family-537	Unknown	+
SCA-6_Chr3	25954611	25955111	rnd-6_family-3193	Unknown	+
SCA-6_Chr3	25954849	25955061	rnd-6_family-462	Unknown	-
SCA-6_Chr3	25955205	25955264	rnd-6_family-3193	Unknown	+
SCA-6_Chr3	25955465	25955753	rnd-4_family-394	DNA/MULE-MuDR	-
SCA-6_Chr3	25961497	25961920	rnd-5_family-2414	Unknown	-
SCA-6_Chr3	25961924	25962848	rnd-5_family-843	DNA/hAT-Ac	+
SCA-6_Chr3	25963090	25963149	rnd-6_family-10129	Unknown	-
SCA-6_Chr3	25963151	25963246	rnd-6_family-4013	Unknown	+
SCA-6_Chr3	25963762	25963914	rnd-5_family-2414	Unknown	-
SCA-6_Chr3	25963851	25963926	rnd-6_family-3928	DNA/PIF-Harbinger	-
SCA-6_Chr3	25963955	25964059	rnd-4_family-260	Unknown	+
SCA-6_Chr3	25965186	25965282	rnd-6_family-329	Unknown	+
SCA-6_Chr3	25967080	25967289	rnd-6_family-1810	LTR/Gypsy	-
SCA-6_Chr3	25967290	25967781	rnd-5_family-3796	LTR/Gypsy	+
SCA-6_Chr3	25967782	25967928	rnd-6_family-1810	LTR/Gypsy	-
SCA-6_Chr3	25968032	25968571	rnd-4_family-960	DNA/hAT-Ac	-
SCA-6_Chr3	25968663	25968691	rnd-4_family-1495	LTR/Gypsy	-
SCA-6_Chr3	25968692	25968814	rnd-4_family-99	LTR/Copia	+
SCA-6_Chr3	25968815	25969102	rnd-4_family-1495	LTR/Gypsy	-
SCA-6_Chr3	25969620	25969819	rnd-6_family-3029	Unknown	+
SCA-6_Chr3	25970268	25974704	Chr3_dbseq-nr_3_25970268-25977730	Unspecified	+
SCA-6_Chr3	25974556	25975053	Chr8_dbseq-nr_8_18817853-18822821	Unspecified	-
SCA-6_Chr3	25974749	25975190	rnd-5_family-180	LTR/Copia	+
SCA-6_Chr3	25975054	25977730	Chr3_dbseq-nr_3_25970268-25977730	Unspecified	+
SCA-6_Chr3	25978271	25978373	rnd-4_family-260	Unknown	+
SCA-6_Chr3	25979296	25979675	rnd-4_family-402	Unknown	+
SCA-6_Chr3	25981556	25981721	rnd-4_family-148	DNA/hAT-Ac	+
SCA-6_Chr3	25981937	25982092	rnd-6_family-275	Unknown	-
SCA-6_Chr3	25983822	25983980	rnd-6_family-1228	LTR/Gypsy	-
SCA-6_Chr3	25995759	25995820	rnd-5_family-542	Unknown	+
SCA-6_Chr3	25996023	25996188	rnd-5_family-542	Unknown	-
SCA-6_Chr3	25996595	25996778	rnd-5_family-542	Unknown	-
SCA-6_Chr3	25997130	25997193	rnd-6_family-2978	Unknown	-
SCA-6_Chr3	26002111	26002217	rnd-5_family-9198	DNA/hAT-Tip100	-
SCA-6_Chr3	26002258	26002541	rnd-5_family-9198	DNA/hAT-Tip100	-
SCA-6_Chr3	26002859	26002922	rnd-6_family-3072	Unknown	-
SCA-6_Chr3	26002876	26002942	rnd-6_family-2979	Unknown	+
SCA-6_Chr3	26002944	26003160	rnd-6_family-6128	DNA/hAT-Tip100	-
SCA-6_Chr3	26003222	26003799	rnd-5_family-9198	DNA/hAT-Tip100	-
SCA-6_Chr3	26003983	26004442	Theobroma_cacao_29_5535	Unspecified	-
SCA-6_Chr3	26004768	26004856	Theobroma_cacao_12_10228	Unspecified	-
SCA-6_Chr3	26006423	26007121	Theobroma_cacao_14_13717	Unspecified	+
SCA-6_Chr3	26007120	26007338	Chr4_dbseq-nr_4_28346446-28351895	Unspecified	-
SCA-6_Chr3	26007344	26007615	rnd-2_family-492	DNA/PIF-Harbinger	+
SCA-6_Chr3	26007612	26007948	rnd-4_family-586	DNA/PIF-Harbinger	+
SCA-6_Chr3	26007982	26008245	rnd-2_family-492	DNA/PIF-Harbinger	+
SCA-6_Chr3	26008256	26008568	rnd-4_family-586	DNA/PIF-Harbinger	+
SCA-6_Chr3	26008569	26008655	rnd-2_family-492	DNA/PIF-Harbinger	+
SCA-6_Chr3	26008704	26013523	Chr3_dbseq-nr_3_26008704-26013523	Unspecified	+
SCA-6_Chr3	26013563	26013719	rnd-2_family-492	DNA/PIF-Harbinger	+
SCA-6_Chr3	26013733	26013984	rnd-6_family-334	DNA/PIF-Harbinger	+
SCA-6_Chr3	26013956	26014107	rnd-5_family-656	Unknown	-
SCA-6_Chr3	26014071	26014203	rnd-6_family-334	DNA/PIF-Harbinger	+
SCA-6_Chr3	26014210	26014366	rnd-2_family-492	DNA/PIF-Harbinger	+
SCA-6_Chr3	26014570	26014906	Chr4_dbseq-nr_4_28346446-28351895	Unspecified	-
SCA-6_Chr3	26014966	26015481	Theobroma_cacao_14_13717	Unspecified	+
SCA-6_Chr3	26015463	26015580	Theobroma_cacao_14_13717	Unspecified	+
SCA-6_Chr3	26022598	26022958	Theobroma_cacao_29_5535	Unspecified	+
SCA-6_Chr3	26022828	26022965	Theobroma_cacao_29_5535	Unspecified	-
SCA-6_Chr3	26023868	26023900	rnd-6_family-4809	Unknown	-
SCA-6_Chr3	26023945	26023992	rnd-5_family-1433	Unknown	-
SCA-6_Chr3	26023993	26024172	rnd-6_family-4711	Unknown	+
SCA-6_Chr3	26024173	26025149	rnd-5_family-1433	Unknown	-
SCA-6_Chr3	26031466	26031613	rnd-6_family-1718	DNA/TcMar-Pogo	+
SCA-6_Chr3	26031491	26031722	rnd-6_family-3615	DNA/hAT-Tag1	-
SCA-6_Chr3	26048741	26048878	rnd-5_family-2677	Unknown	+
SCA-6_Chr3	26049585	26049622	rnd-6_family-501	Unknown	+
SCA-6_Chr3	26065524	26065765	Theobroma_cacao_19_1643	Unspecified	+
SCA-6_Chr3	26071612	26071758	rnd-5_family-5862	Unknown	-
SCA-6_Chr3	26071765	26072178	rnd-6_family-3928	DNA/PIF-Harbinger	+
SCA-6_Chr3	26073344	26074306	rnd-6_family-2426	LTR/Copia	-
SCA-6_Chr3	26074347	26074545	Chr3_dbseq-nr_3_33432010-33437498	Unspecified	-
SCA-6_Chr3	26074497	26075103	rnd-5_family-1954	LTR/ERV1	-
SCA-6_Chr3	26075101	26075272	Chr3_dbseq-nr_3_33432010-33437498	Unspecified	-
SCA-6_Chr3	26075328	26075503	rnd-4_family-964	LTR/Copia	+
SCA-6_Chr3	26075538	26075623	rnd-6_family-2426	LTR/Copia	-
SCA-6_Chr3	26075703	26076182	rnd-6_family-5902	LTR/Copia	-
SCA-6_Chr3	26081524	26081607	rnd-6_family-2346	Unknown	-
SCA-6_Chr3	26081613	26082088	Theobroma_cacao_29_5535	Unspecified	-
SCA-6_Chr3	26083757	26083895	Theobroma_cacao_11_8009	Unspecified	-
SCA-6_Chr3	26096342	26096675	rnd-6_family-2881	LTR/Copia	+
SCA-6_Chr3	26097431	26097499	rnd-5_family-469	DNA/hAT-Tip100	-
SCA-6_Chr3	26098634	26098984	rnd-5_family-648	Unknown	+
SCA-6_Chr3	26105646	26105720	rnd-6_family-5010	Unknown	-
SCA-6_Chr3	26105657	26105945	Theobroma_cacao_29_5535	Unspecified	-
SCA-6_Chr3	26124950	26125058	rnd-6_family-874	Unknown	-
SCA-6_Chr3	26137804	26137912	rnd-4_family-586	DNA/PIF-Harbinger	-
SCA-6_Chr3	26137910	26138059	rnd-5_family-4902	Unknown	+
SCA-6_Chr3	26137933	26138547	Chr9_dbseq-nr_9_20380225-20385631	Unspecified	-
SCA-6_Chr3	26138524	26138657	Chr8_dbseq-nr_8_19277188-19282757	Unspecified	-
SCA-6_Chr3	26138550	26138658	rnd-4_family-586	DNA/PIF-Harbinger	-
SCA-6_Chr3	26138650	26139284	Chr9_dbseq-nr_9_20380225-20385631	Unspecified	+
SCA-6_Chr3	26139132	26139389	rnd-5_family-4902	Unknown	-
SCA-6_Chr3	26139362	26139980	Chr8_dbseq-nr_8_19277188-19282757	Unspecified	-
SCA-6_Chr3	26139383	26140323	Chr9_dbseq-nr_9_20380225-20385631	Unspecified	+
SCA-6_Chr3	26139848	26140563	Chr6_dbseq-nr_6_27093108-27098386	Unspecified	+
SCA-6_Chr3	26140012	26140567	Chr1_dbseq-nr_0_34832876-34838624	Unspecified	-
SCA-6_Chr3	26140563	26141851	Chr1_dbseq-nr_0_28857982-28863666	Unspecified	+
SCA-6_Chr3	26141851	26141927	rnd-3_family-14	Unknown	+
SCA-6_Chr3	26142211	26142358	rnd-4_family-1504	DNA	+
SCA-6_Chr3	26143398	26144081	rnd-6_family-1777	Unknown	-
SCA-6_Chr3	26144190	26145822	rnd-3_family-742	LTR/Gypsy	-
SCA-6_Chr3	26145934	26148003	Chr1_dbseq-nr_0_13349928-13355645	Unspecified	-
SCA-6_Chr3	26147975	26148088	Chr8_dbseq-nr_8_19277188-19282757	Unspecified	-
SCA-6_Chr3	26148004	26148112	rnd-4_family-586	DNA/PIF-Harbinger	-
SCA-6_Chr3	26148108	26148295	Chr9_dbseq-nr_9_9936233-9941583	Unspecified	+
SCA-6_Chr3	26148559	26148765	rnd-6_family-14425	Unknown	+
SCA-6_Chr3	26148772	26148806	rnd-6_family-742	Unknown	+
SCA-6_Chr3	26148833	26149192	rnd-5_family-2240	Unknown	+
SCA-6_Chr3	26148893	26149249	rnd-6_family-2831	Unknown	-
SCA-6_Chr3	26149616	26149783	rnd-4_family-402	Unknown	-
SCA-6_Chr3	26149789	26149873	rnd-4_family-402	Unknown	+
SCA-6_Chr3	26152230	26152938	rnd-3_family-593	Unknown	+
SCA-6_Chr3	26166720	26166867	Theobroma_cacao_13_7388	Unspecified	+
SCA-6_Chr3	26169111	26169608	Theobroma_cacao_29_5535	Unspecified	+
SCA-6_Chr3	26171843	26171987	rnd-5_family-1357	Unknown	-
SCA-6_Chr3	26172158	26172313	rnd-6_family-8635	Unknown	-
SCA-6_Chr3	26172408	26172853	rnd-4_family-493	Unknown	-
SCA-6_Chr3	26173037	26173103	rnd-6_family-329	Unknown	-
SCA-6_Chr3	26175009	26175399	rnd-4_family-1086	Unknown	-
SCA-6_Chr3	26175353	26176315	Chr9_dbseq-nr_9_45775140-45778244	Unspecified	+
SCA-6_Chr3	26176314	26178173	Chr9_dbseq-nr_9_9936233-9941583	Unspecified	+
SCA-6_Chr3	26178168	26179877	Chr9_dbseq-nr_9_35538409-35542812	Unspecified	-
SCA-6_Chr3	26179869	26180063	rnd-4_family-1086	Unknown	-
SCA-6_Chr3	26201568	26201772	rnd-5_family-152	Unknown	+
SCA-6_Chr3	26203714	26203814	rnd-4_family-448	Unknown	-
SCA-6_Chr3	26204107	26204323	rnd-5_family-1189	Unknown	-
SCA-6_Chr3	26220953	26221741	rnd-5_family-1798	LINE/L1	+
SCA-6_Chr3	26222387	26222459	rnd-6_family-16616	SINE/ID	-
SCA-6_Chr3	26225605	26225684	rnd-4_family-586	DNA/PIF-Harbinger	+
SCA-6_Chr3	26225616	26226255	rnd-5_family-1954	LTR/ERV1	+
SCA-6_Chr3	26226158	26226287	rnd-5_family-1215	RC/Helitron	-
SCA-6_Chr3	26227072	26227582	rnd-4_family-1086	Unknown	+
SCA-6_Chr3	26230937	26231135	rnd-6_family-2741	Unknown	+
SCA-6_Chr3	26234320	26234639	rnd-6_family-5230	Unknown	+
SCA-6_Chr3	26234644	26234778	rnd-6_family-5230	Unknown	+
SCA-6_Chr3	26245956	26246260	Theobroma_cacao_17_5748	Unspecified	-
SCA-6_Chr3	26246324	26246972	rnd-3_family-593	Unknown	+
SCA-6_Chr3	26247023	26247468	rnd-4_family-701	DNA/hAT-Ac	+
SCA-6_Chr3	26251209	26251810	rnd-4_family-260	Unknown	-
SCA-6_Chr3	26251675	26251845	Chr4_dbseq-nr_4_38274500-38277100	Unspecified	+
SCA-6_Chr3	26251792	26252021	rnd-5_family-5862	Unknown	-
SCA-6_Chr3	26251926	26252051	Chr7_dbseq-nr_7_7755664-7759992	Unspecified	+
SCA-6_Chr3	26254526	26254644	rnd-6_family-3238	Unknown	-
SCA-6_Chr3	26254634	26254830	Theobroma_cacao_17_14369	Unspecified	+
SCA-6_Chr3	26254673	26255253	rnd-4_family-276	LTR/Copia	+
SCA-6_Chr3	26255095	26255353	Theobroma_cacao_17_14369	Unspecified	+
SCA-6_Chr3	26255380	26255777	rnd-6_family-3238	Unknown	-
SCA-6_Chr3	26255780	26256050	rnd-5_family-1433	Unknown	-
SCA-6_Chr3	26256398	26256546	rnd-4_family-608	Unknown	+
SCA-6_Chr3	26256828	26257046	Chr8_dbseq-nr_8_9562404-9567059	Unspecified	+
SCA-6_Chr3	26257080	26257338	rnd-6_family-10249	Unknown	-
SCA-6_Chr3	26257540	26257659	Chr8_dbseq-nr_8_9562404-9567059	Unspecified	+
SCA-6_Chr3	26257662	26258309	Chr4_dbseq-nr_4_28333917-28342486	Unspecified	-
SCA-6_Chr3	26258307	26258912	Chr4_dbseq-nr_4_28333917-28342486	Unspecified	-
SCA-6_Chr3	26258901	26258998	rnd-4_family-2395	Unknown	-
SCA-6_Chr3	26258944	26259049	Chr4_dbseq-nr_4_28333917-28342486	Unspecified	-
SCA-6_Chr3	26259054	26259651	rnd-4_family-129	LTR/Copia	+
SCA-6_Chr3	26259649	26260359	Chr8_dbseq-nr_8_9562404-9567059	Unspecified	+
SCA-6_Chr3	26260375	26260466	rnd-5_family-1750	LTR/Copia	+
SCA-6_Chr3	26260978	26263940	Chr3_dbseq-nr_3_5204818-5216117	Unspecified	+
SCA-6_Chr3	26268267	26269343	rnd-4_family-470	Unknown	+
SCA-6_Chr3	26269341	26269648	rnd-4_family-348	DNA/PIF-Harbinger	-
SCA-6_Chr3	26269647	26269852	rnd-5_family-4855	DNA/PIF-Harbinger	-
SCA-6_Chr3	26269896	26270150	rnd-4_family-348	DNA/PIF-Harbinger	-
SCA-6_Chr3	26270169	26270398	rnd-2_family-492	DNA/PIF-Harbinger	-
SCA-6_Chr3	26270399	26270589	rnd-6_family-462	Unknown	+
SCA-6_Chr3	26274094	26274165	rnd-6_family-329	Unknown	-
SCA-6_Chr3	26277686	26277831	rnd-5_family-1628	Unknown	-
SCA-6_Chr3	26280578	26280642	rnd-6_family-1182	Unknown	+
SCA-6_Chr3	26281763	26281945	rnd-6_family-6128	DNA/hAT-Tip100	-
SCA-6_Chr3	26282064	26282235	rnd-4_family-608	Unknown	-
SCA-6_Chr3	26282598	26282708	rnd-6_family-1718	DNA/TcMar-Pogo	+
SCA-6_Chr3	26282748	26282953	rnd-5_family-152	Unknown	+
SCA-6_Chr3	26288410	26288847	Theobroma_cacao_29_5535	Unspecified	-
SCA-6_Chr3	26291724	26292109	rnd-5_family-760	Unknown	+
SCA-6_Chr3	26294157	26294465	rnd-5_family-286	Unknown	-
SCA-6_Chr3	26299482	26299624	rnd-5_family-1777	Unknown	-
SCA-6_Chr3	26302029	26302110	rnd-6_family-178	Unknown	-
SCA-6_Chr3	26302200	26302393	rnd-6_family-2054	Unknown	+
SCA-6_Chr3	26302378	26302832	rnd-6_family-2054	Unknown	-
SCA-6_Chr3	26302874	26302995	Theobroma_cacao_19_1643	Unspecified	+
SCA-6_Chr3	26313888	26314401	Theobroma_cacao_29_5535	Unspecified	-
SCA-6_Chr3	26318138	26318243	rnd-5_family-1065	DNA/CMC-EnSpm	-
SCA-6_Chr3	26318295	26318459	rnd-5_family-1856	Simple_repeat	+
SCA-6_Chr3	26318927	26319460	rnd-6_family-470	Unknown	-
SCA-6_Chr3	26319563	26319739	rnd-6_family-470	Unknown	-
SCA-6_Chr3	26320431	26320808	rnd-6_family-470	Unknown	-
SCA-6_Chr3	26321721	26322170	Theobroma_cacao_29_5535	Unspecified	-
SCA-6_Chr3	26322749	26323000	rnd-6_family-2850	Unknown	-
SCA-6_Chr3	26322999	26323187	rnd-4_family-537	Unknown	-
SCA-6_Chr3	26323517	26323812	Theobroma_cacao_29_5535	Unspecified	+
SCA-6_Chr3	26323819	26323888	rnd-6_family-5232	DNA/MULE-MuDR	+
SCA-6_Chr3	26324143	26324198	rnd-6_family-5232	DNA/MULE-MuDR	+
SCA-6_Chr3	26324234	26324685	Theobroma_cacao_29_5535	Unspecified	+
SCA-6_Chr3	26324734	26324794	rnd-6_family-5232	DNA/MULE-MuDR	+
SCA-6_Chr3	26326507	26326947	Theobroma_cacao_29_5535	Unspecified	+
SCA-6_Chr3	26326992	26327097	rnd-6_family-5232	DNA/MULE-MuDR	+
SCA-6_Chr3	26327896	26328131	rnd-6_family-334	DNA/PIF-Harbinger	+
SCA-6_Chr3	26328104	26328259	rnd-5_family-656	Unknown	-
SCA-6_Chr3	26328219	26328358	rnd-6_family-334	DNA/PIF-Harbinger	+
SCA-6_Chr3	26328350	26328393	rnd-6_family-3193	Unknown	+
SCA-6_Chr3	26328376	26328679	rnd-6_family-462	Unknown	-
SCA-6_Chr3	26328394	26328886	rnd-4_family-470	Unknown	-
SCA-6_Chr3	26328915	26329000	rnd-4_family-394	DNA/MULE-MuDR	-
SCA-6_Chr3	26329087	26329219	rnd-2_family-492	DNA/PIF-Harbinger	+
SCA-6_Chr3	26333304	26333439	Theobroma_cacao_13_7388	Unspecified	-
SCA-6_Chr3	26333669	26333708	rnd-5_family-4590	Unknown	-
SCA-6_Chr3	26341174	26341381	rnd-6_family-1144	Unknown	+
SCA-6_Chr3	26341540	26342057	rnd-3_family-681	LTR/Copia	+
SCA-6_Chr3	26342260	26343002	rnd-5_family-493	DNA/hAT-Tip100	+
SCA-6_Chr3	26342993	26343078	rnd-5_family-1362	DNA/hAT-Tip100	+
SCA-6_Chr3	26343088	26343356	Chr7_dbseq-nr_7_6547350-6552375	Unspecified	-
SCA-6_Chr3	26343382	26343475	Chr7_dbseq-nr_7_3680348-3684179	Unspecified	-
SCA-6_Chr3	26344105	26345046	rnd-5_family-7189	Unknown	+
SCA-6_Chr3	26345543	26345916	rnd-6_family-2831	Unknown	-
SCA-6_Chr3	26347188	26347343	Theobroma_cacao_5_1991	Unspecified	+
SCA-6_Chr3	26347442	26347609	rnd-6_family-297	RC/Helitron	-
SCA-6_Chr3	26347773	26347955	Theobroma_cacao_17_5748	Unspecified	-
SCA-6_Chr3	26349348	26349460	rnd-6_family-3099	Unknown	+
SCA-6_Chr3	26349445	26350010	rnd-4_family-1504	DNA	-
SCA-6_Chr3	26349558	26350635	rnd-6_family-3102	DNA	+
SCA-6_Chr3	26350480	26350682	rnd-5_family-611	Unknown	+
SCA-6_Chr3	26350718	26350775	rnd-3_family-14	Unknown	-
SCA-6_Chr3	26350740	26351200	rnd-5_family-611	Unknown	+
SCA-6_Chr3	26351145	26351745	rnd-3_family-14	Unknown	-
SCA-6_Chr3	26351210	26352496	rnd-5_family-617	Unknown	+
SCA-6_Chr3	26352116	26352579	rnd-3_family-14	Unknown	-
SCA-6_Chr3	26359505	26359595	Chr7_dbseq-nr_7_3315224-3317815	Unspecified	+
SCA-6_Chr3	26359588	26359953	Chr7_dbseq-nr_7_3315224-3317815	Unspecified	+
SCA-6_Chr3	26359980	26360552	Chr7_dbseq-nr_7_3315224-3317815	Unspecified	+
SCA-6_Chr3	26360563	26360735	Chr7_dbseq-nr_7_3315224-3317815	Unspecified	+
SCA-6_Chr3	26360728	26361159	Theobroma_cacao_29_5535	Unspecified	+
SCA-6_Chr3	26361144	26361292	Chr7_dbseq-nr_7_3315224-3317815	Unspecified	+
SCA-6_Chr3	26361935	26361989	rnd-6_family-687	LTR/Gypsy	-
SCA-6_Chr3	26362183	26362391	rnd-4_family-1717	Unknown	+
SCA-6_Chr3	26362567	26362604	rnd-5_family-4403	Unknown	+
SCA-6_Chr3	26363195	26363256	rnd-6_family-3290	Unknown	-
SCA-6_Chr3	26364046	26364098	rnd-4_family-645	Unknown	+
SCA-6_Chr3	26364099	26364361	rnd-3_family-593	Unknown	+
SCA-6_Chr3	26364362	26364377	rnd-4_family-645	Unknown	+
SCA-6_Chr3	26364379	26364563	rnd-6_family-4001	Unknown	-
SCA-6_Chr3	26364603	26365035	rnd-3_family-593	Unknown	+
SCA-6_Chr3	26371257	26371502	rnd-5_family-7662	Unknown	+
SCA-6_Chr3	26381124	26381310	rnd-6_family-1182	Unknown	-
SCA-6_Chr3	26390571	26391023	rnd-6_family-2850	Unknown	+
SCA-6_Chr3	26391029	26391246	rnd-4_family-394	DNA/MULE-MuDR	-
SCA-6_Chr3	26391160	26391274	rnd-4_family-537	Unknown	+
SCA-6_Chr3	26396396	26396900	rnd-6_family-2850	Unknown	+
SCA-6_Chr3	26396900	26397114	rnd-4_family-394	DNA/MULE-MuDR	-
SCA-6_Chr3	26396937	26397162	rnd-4_family-537	Unknown	+
SCA-6_Chr3	26401567	26401773	rnd-6_family-11179	Unknown	-
SCA-6_Chr3	26402118	26402416	rnd-5_family-2639	LTR/Gypsy	+
SCA-6_Chr3	26402418	26402523	rnd-5_family-2639	LTR/Gypsy	+
SCA-6_Chr3	26402741	26402915	rnd-2_family-12	LTR/Gypsy	+
SCA-6_Chr3	26403019	26403663	rnd-2_family-12	LTR/Gypsy	+
SCA-6_Chr3	26407750	26407829	Theobroma_cacao_12_10228	Unspecified	-
SCA-6_Chr3	26412727	26413010	Theobroma_cacao_29_5535	Unspecified	-
SCA-6_Chr3	26413450	26413863	rnd-4_family-879	LINE/L1	+
SCA-6_Chr3	26413874	26414171	rnd-6_family-6147	Unknown	-
SCA-6_Chr3	26414383	26414897	Theobroma_cacao_29_5535	Unspecified	-
SCA-6_Chr3	26415440	26415639	rnd-5_family-328	Unknown	-
SCA-6_Chr3	26415843	26415927	rnd-4_family-525	Unknown	+
SCA-6_Chr3	26416541	26416651	rnd-5_family-328	Unknown	-
SCA-6_Chr3	26416644	26416799	rnd-5_family-328	Unknown	-
SCA-6_Chr3	26419005	26419951	rnd-4_family-537	Unknown	+
SCA-6_Chr3	26419952	26420639	rnd-5_family-1856	Simple_repeat	+
SCA-6_Chr3	26420661	26420781	rnd-4_family-3661	Unknown	+
SCA-6_Chr3	26420678	26421384	rnd-6_family-1496	Unknown	-
SCA-6_Chr3	26420854	26421565	rnd-5_family-3069	Unknown	+
SCA-6_Chr3	26424431	26424497	rnd-4_family-84	LINE/L1	+
SCA-6_Chr3	26430242	26430790	rnd-4_family-88	DNA/CMC-EnSpm	+
SCA-6_Chr3	26430871	26431473	rnd-5_family-205	Unknown	-
SCA-6_Chr3	26431503	26433145	rnd-6_family-2025	DNA/hAT-Ac	+
SCA-6_Chr3	26433545	26433675	rnd-5_family-9	DNA/hAT-Ac	+
SCA-6_Chr3	26433685	26434228	rnd-4_family-88	DNA/CMC-EnSpm	+
SCA-6_Chr3	26440999	26441390	rnd-6_family-3757	Unknown	+
SCA-6_Chr3	26443051	26443447	rnd-6_family-229	Unknown	+
SCA-6_Chr3	26443448	26444430	rnd-4_family-470	Unknown	-
SCA-6_Chr3	26444934	26445029	rnd-5_family-3199	Unknown	-
SCA-6_Chr3	26445135	26445247	rnd-5_family-3199	Unknown	-
SCA-6_Chr3	26445805	26445920	rnd-6_family-7500	Unknown	+
SCA-6_Chr3	26447064	26447146	rnd-5_family-2132	Unknown	-
SCA-6_Chr3	26448192	26448518	rnd-5_family-6219	Unknown	+
SCA-6_Chr3	26460860	26461391	rnd-5_family-1954	LTR/ERV1	+
SCA-6_Chr3	26462611	26463200	rnd-5_family-493	DNA/hAT-Tip100	-
SCA-6_Chr3	26463373	26463701	rnd-6_family-93	DNA/TcMar-Pogo	-
SCA-6_Chr3	26463764	26463824	rnd-4_family-260	Unknown	-
SCA-6_Chr3	26463830	26464362	Chr9_dbseq-nr_9_44302094-44307638	Unspecified	+
SCA-6_Chr3	26477068	26477567	rnd-4_family-493	Unknown	-
SCA-6_Chr3	26478498	26478888	rnd-5_family-1954	LTR/ERV1	+
SCA-6_Chr3	26479090	26479309	rnd-5_family-328	Unknown	+
SCA-6_Chr3	26479281	26479442	rnd-6_family-7500	Unknown	+
SCA-6_Chr3	26479469	26479606	rnd-4_family-2171	DNA/hAT-Tip100	+
SCA-6_Chr3	26479653	26479791	rnd-5_family-328	Unknown	+
SCA-6_Chr3	26480114	26480204	rnd-5_family-439	Unknown	-
SCA-6_Chr3	26480477	26480735	rnd-4_family-88	DNA/CMC-EnSpm	+
SCA-6_Chr3	26480558	26481007	rnd-4_family-88	DNA/CMC-EnSpm	-
SCA-6_Chr3	26480704	26481156	rnd-4_family-88	DNA/CMC-EnSpm	+
SCA-6_Chr3	26481275	26481852	rnd-5_family-205	Unknown	-
SCA-6_Chr3	26481882	26482613	rnd-5_family-9	DNA/hAT-Ac	+
SCA-6_Chr3	26482614	26483489	rnd-6_family-2161	DNA/hAT-Ac	+
SCA-6_Chr3	26483455	26483640	rnd-4_family-472	LTR/Gypsy	-
SCA-6_Chr3	26483638	26483676	rnd-6_family-2161	DNA/hAT-Ac	+
SCA-6_Chr3	26483816	26483972	rnd-4_family-88	DNA/CMC-EnSpm	+
SCA-6_Chr3	26488983	26489410	Theobroma_cacao_29_5535	Unspecified	+
SCA-6_Chr3	26491986	26497077	Chr4_dbseq-nr_4_31577156-31582642	Unspecified	-
SCA-6_Chr3	26497119	26497474	Chr4_dbseq-nr_4_31577156-31582642	Unspecified	-
SCA-6_Chr3	26497738	26497917	rnd-4_family-1086	Unknown	+
SCA-6_Chr3	26498129	26498594	Theobroma_cacao_29_5535	Unspecified	-
SCA-6_Chr3	26501431	26501481	rnd-6_family-3493	Unknown	-
SCA-6_Chr3	26504383	26504472	Theobroma_cacao_29_5535	Unspecified	-
SCA-6_Chr3	26504484	26504759	Theobroma_cacao_29_5535	Unspecified	-
SCA-6_Chr3	26515935	26516383	rnd-6_family-297	RC/Helitron	-
SCA-6_Chr3	26517050	26517217	rnd-6_family-1752	Unknown	-
SCA-6_Chr3	26517234	26517366	rnd-5_family-328	Unknown	+
SCA-6_Chr3	26517363	26517766	rnd-6_family-1215	Unknown	-
SCA-6_Chr3	26525747	26526459	rnd-3_family-593	Unknown	-
SCA-6_Chr3	26527922	26527936	rnd-5_family-1954	LTR/ERV1	+
SCA-6_Chr3	26527937	26528026	rnd-5_family-1876	DNA/CMC-EnSpm	-
SCA-6_Chr3	26529411	26529475	rnd-6_family-1228	LTR/Gypsy	+
SCA-6_Chr3	26529434	26529506	rnd-5_family-1876	DNA/CMC-EnSpm	-
SCA-6_Chr3	26529507	26529539	rnd-5_family-1954	LTR/ERV1	+
SCA-6_Chr3	26529455	26529543	rnd-5_family-1876	DNA/CMC-EnSpm	+
SCA-6_Chr3	26534350	26534487	rnd-5_family-2171	Unknown	+
SCA-6_Chr3	26545112	26545346	Theobroma_cacao_19_1643	Unspecified	-
SCA-6_Chr3	26545349	26545702	rnd-6_family-2831	Unknown	+
SCA-6_Chr3	26545741	26545854	rnd-6_family-742	Unknown	-
SCA-6_Chr3	26545869	26546117	rnd-5_family-2239	LTR/Gypsy	-
SCA-6_Chr3	26546100	26546171	Theobroma_cacao_19_1643	Unspecified	-
SCA-6_Chr3	26546110	26546184	Theobroma_cacao_19_1643	Unspecified	+
SCA-6_Chr3	26549814	26549903	Theobroma_cacao_12_10228	Unspecified	-
SCA-6_Chr3	26550328	26550582	rnd-4_family-316	Unknown	-
SCA-6_Chr3	26560910	26561293	Chr2_dbseq-nr_2_19547350-19551183	Unspecified	-
SCA-6_Chr3	26561691	26562112	Theobroma_cacao_29_5535	Unspecified	-
SCA-6_Chr3	26562363	26562714	rnd-4_family-88	DNA/CMC-EnSpm	-
SCA-6_Chr3	26562798	26563488	rnd-5_family-205	Unknown	-
SCA-6_Chr3	26563483	26563586	rnd-4_family-472	LTR/Gypsy	-
SCA-6_Chr3	26568836	26569547	rnd-2_family-12	LTR/Gypsy	+
SCA-6_Chr3	26569643	26569994	rnd-6_family-11179	Unknown	+
SCA-6_Chr3	26570805	26570897	rnd-4_family-198	LTR/Gypsy	+
SCA-6_Chr3	26570894	26571038	Chr6_dbseq-nr_6_10648858-10652935	Unspecified	+
SCA-6_Chr3	26571031	26571294	Chr3_dbseq-nr_3_15197003-15207171	Unspecified	+
SCA-6_Chr3	26571294	26571522	rnd-4_family-123	LTR/Gypsy	+
SCA-6_Chr3	26571507	26571624	Chr6_dbseq-nr_6_10648858-10652935	Unspecified	+
SCA-6_Chr3	26571523	26571541	rnd-4_family-131	Unknown	+
SCA-6_Chr3	26571565	26571668	rnd-4_family-79	LTR/Gypsy	-
SCA-6_Chr3	26571624	26573115	rnd-2_family-68	LTR/Gypsy	+
SCA-6_Chr3	26573049	26573364	Chr4_dbseq-nr_4_10500376-10505431	Unspecified	-
SCA-6_Chr3	26573319	26573390	rnd-6_family-687	LTR/Gypsy	+
SCA-6_Chr3	26573397	26573608	rnd-3_family-209	LTR/Gypsy	+
SCA-6_Chr3	26573534	26573610	Chr4_dbseq-nr_4_10500376-10505431	Unspecified	-
SCA-6_Chr3	26573756	26574083	rnd-4_family-88	DNA/CMC-EnSpm	+
SCA-6_Chr3	26575032	26575219	Theobroma_cacao_29_5535	Unspecified	+
SCA-6_Chr3	26575172	26575415	Theobroma_cacao_29_5535	Unspecified	-
SCA-6_Chr3	26575625	26578214	Chr7_dbseq-nr_7_3315224-3317815	Unspecified	-
SCA-6_Chr3	26579778	26579883	rnd-6_family-3238	Unknown	-
SCA-6_Chr3	26579954	26580234	Theobroma_cacao_17_14369	Unspecified	+
SCA-6_Chr3	26580233	26580576	rnd-5_family-1308	LINE/L1	+
SCA-6_Chr3	26580295	26580643	rnd-6_family-3238	Unknown	-
SCA-6_Chr3	26580632	26580832	rnd-5_family-1433	Unknown	-
SCA-6_Chr3	26580745	26580866	rnd-6_family-12436	Unknown	+
SCA-6_Chr3	26591733	26591915	Theobroma_cacao_29_5535	Unspecified	+
SCA-6_Chr3	26591919	26592571	rnd-6_family-71	Unknown	-
SCA-6_Chr3	26592511	26592904	rnd-3_family-24	LINE/L1	-
SCA-6_Chr3	26592973	26592991	Theobroma_cacao_29_5535	Unspecified	+
SCA-6_Chr3	26592992	26593185	rnd-6_family-5010	Unknown	+
SCA-6_Chr3	26593186	26593199	Theobroma_cacao_29_5535	Unspecified	+
SCA-6_Chr3	26593622	26594121	rnd-6_family-462	Unknown	-
SCA-6_Chr3	26593628	26594108	rnd-6_family-2850	Unknown	+
SCA-6_Chr3	26594109	26594800	rnd-4_family-394	DNA/MULE-MuDR	-
SCA-6_Chr3	26596091	26596160	rnd-4_family-2384	SINE?	-
SCA-6_Chr3	26596887	26597281	Theobroma_cacao_29_5535	Unspecified	-
SCA-6_Chr3	26606935	26607095	rnd-5_family-760	Unknown	+
SCA-6_Chr3	26607145	26607276	rnd-5_family-760	Unknown	+
SCA-6_Chr3	26607295	26607363	rnd-5_family-760	Unknown	-
SCA-6_Chr3	26628997	26629517	Chr6_dbseq-nr_6_21908674-21914178	Unspecified	+
SCA-6_Chr3	26631334	26631637	rnd-6_family-1215	Unknown	-
SCA-6_Chr3	26631623	26631790	rnd-6_family-2138	Simple_repeat	+
SCA-6_Chr3	26631952	26632111	rnd-5_family-770	LINE/L1	+
SCA-6_Chr3	26632112	26632214	rnd-5_family-727	DNA/hAT-Tip100	+
SCA-6_Chr3	26632213	26632397	rnd-6_family-2074	DNA/hAT-Tip100	+
SCA-6_Chr3	26632397	26632460	rnd-6_family-4595	DNA/hAT-Tip100	+
SCA-6_Chr3	26632461	26632524	rnd-5_family-15	DNA/hAT-Tip100	+
SCA-6_Chr3	26632536	26632622	rnd-5_family-1520	DNA/hAT-Tip100	+
SCA-6_Chr3	26632705	26632791	rnd-6_family-3130	DNA/hAT-Tip100	+
SCA-6_Chr3	26632835	26633088	rnd-6_family-1215	Unknown	-
SCA-6_Chr3	26635242	26635457	Theobroma_cacao_30_2125	Unspecified	-
SCA-6_Chr3	26636187	26636439	rnd-5_family-286	Unknown	+
SCA-6_Chr3	26639703	26640224	rnd-6_family-1215	Unknown	-
SCA-6_Chr3	26639974	26640258	rnd-3_family-593	Unknown	+
SCA-6_Chr3	26650648	26650857	Theobroma_cacao_19_1643	Unspecified	+
SCA-6_Chr3	26651096	26651245	rnd-6_family-2433	Unknown	-
SCA-6_Chr3	26660893	26660980	rnd-6_family-329	Unknown	+
SCA-6_Chr3	26667459	26667547	Theobroma_cacao_12_10228	Unspecified	+
SCA-6_Chr3	26673621	26673889	rnd-4_family-316	Unknown	-
SCA-6_Chr3	26697566	26697912	Chr4_dbseq-nr_4_7117960-7120833	Unspecified	-
SCA-6_Chr3	26700952	26701840	Chr8_dbseq-nr_8_21149858-21158195	Unspecified	-
SCA-6_Chr3	26702501	26702587	Theobroma_cacao_12_10228	Unspecified	+
SCA-6_Chr3	26709830	26709994	rnd-6_family-5010	Unknown	-
SCA-6_Chr3	26709955	26709965	rnd-6_family-5010	Unknown	+
SCA-6_Chr3	26709966	26710104	Theobroma_cacao_29_5535	Unspecified	+
SCA-6_Chr3	26710008	26710174	Theobroma_cacao_29_5535	Unspecified	-
SCA-6_Chr3	26710105	26710161	rnd-6_family-5010	Unknown	+
SCA-6_Chr3	26715111	26715243	rnd-5_family-1512	Unknown	-
SCA-6_Chr3	26715241	26715486	Chr3_dbseq-nr_3_33432010-33437498	Unspecified	-
SCA-6_Chr3	26715428	26716280	rnd-4_family-964	LTR/Copia	+
SCA-6_Chr3	26717967	26718195	Theobroma_cacao_29_5535	Unspecified	+
SCA-6_Chr3	26718056	26718223	rnd-6_family-5010	Unknown	+
SCA-6_Chr3	26720321	26720728	Theobroma_cacao_29_5535	Unspecified	-
SCA-6_Chr3	26720900	26721311	rnd-6_family-1844	Unknown	-
SCA-6_Chr3	26721828	26721903	rnd-5_family-328	Unknown	-
SCA-6_Chr3	26722055	26722245	rnd-4_family-586	DNA/PIF-Harbinger	-
SCA-6_Chr3	26722260	26722338	rnd-6_family-1458	Unknown	-
SCA-6_Chr3	26722339	26722375	rnd-4_family-1190	Unknown	+
SCA-6_Chr3	26722345	26722427	rnd-5_family-5105	DNA/PIF-Harbinger	-
SCA-6_Chr3	26722409	26722484	rnd-5_family-4855	DNA/PIF-Harbinger	-
SCA-6_Chr3	26722568	26722663	rnd-5_family-5105	DNA/PIF-Harbinger	-
SCA-6_Chr3	26722725	26722960	rnd-4_family-348	DNA/PIF-Harbinger	-
SCA-6_Chr3	26723190	26723467	rnd-5_family-328	Unknown	-
SCA-6_Chr3	26723554	26723647	rnd-5_family-328	Unknown	-
SCA-6_Chr3	26723810	26724007	rnd-5_family-328	Unknown	-
SCA-6_Chr3	26724037	26724189	rnd-6_family-10082	Unknown	+
SCA-6_Chr3	26724277	26725103	rnd-6_family-293	Unknown	+
SCA-6_Chr3	26738253	26738374	rnd-5_family-1362	DNA/hAT-Tip100	-
SCA-6_Chr3	26738259	26738400	rnd-6_family-1516	Unknown	+
SCA-6_Chr3	26738761	26738823	rnd-5_family-5862	Unknown	+
SCA-6_Chr3	26738794	26739006	Chr4_dbseq-nr_4_38274500-38277100	Unspecified	-
SCA-6_Chr3	26738818	26739518	rnd-4_family-260	Unknown	+
SCA-6_Chr3	26745675	26745760	rnd-6_family-1215	Unknown	-
SCA-6_Chr3	26745751	26745873	rnd-6_family-1215	Unknown	-
SCA-6_Chr3	26746304	26746606	rnd-4_family-879	LINE/L1	+
SCA-6_Chr3	26746493	26746701	rnd-6_family-2979	Unknown	-
SCA-6_Chr3	26748645	26748957	rnd-4_family-470	Unknown	-
SCA-6_Chr3	26751090	26751577	rnd-6_family-2479	Unknown	-
SCA-6_Chr3	26763892	26764634	rnd-6_family-462	Unknown	-
SCA-6_Chr3	26764616	26765060	rnd-4_family-394	DNA/MULE-MuDR	-
SCA-6_Chr3	26765510	26765769	rnd-4_family-394	DNA/MULE-MuDR	-
SCA-6_Chr3	26765879	26765968	Theobroma_cacao_12_10228	Unspecified	-
SCA-6_Chr3	26766634	26766710	rnd-6_family-4809	Unknown	-
SCA-6_Chr3	26766992	26767245	rnd-5_family-1433	Unknown	-
SCA-6_Chr3	26767063	26767375	rnd-6_family-4711	Unknown	+
SCA-6_Chr3	26767286	26768192	rnd-5_family-1433	Unknown	-
SCA-6_Chr3	26768087	26768210	rnd-5_family-3069	Unknown	+
SCA-6_Chr3	26768192	26768281	Theobroma_cacao_12_10228	Unspecified	-
SCA-6_Chr3	26768530	26768900	Theobroma_cacao_29_5535	Unspecified	-
SCA-6_Chr3	26768937	26769026	Theobroma_cacao_12_10228	Unspecified	-
SCA-6_Chr3	26769717	26769942	rnd-5_family-1876	DNA/CMC-EnSpm	-
SCA-6_Chr3	26770158	26770248	rnd-5_family-1876	DNA/CMC-EnSpm	-
SCA-6_Chr3	26770197	26770292	rnd-5_family-1215	RC/Helitron	-
SCA-6_Chr3	26781227	26781334	rnd-6_family-5867	Unknown	+
SCA-6_Chr3	26781529	26781812	rnd-6_family-1293	LINE/L1	-
SCA-6_Chr3	26781809	26782021	rnd-5_family-3906	Unknown	-
SCA-6_Chr3	26790388	26790594	rnd-5_family-3404	LTR/Gypsy	-
SCA-6_Chr3	26790879	26791287	rnd-2_family-492	DNA/PIF-Harbinger	+
SCA-6_Chr3	26791296	26791509	rnd-6_family-647	LINE/L1	-
SCA-6_Chr3	26791524	26791654	Chr4_dbseq-nr_4_26489902-26495848	Unspecified	-
SCA-6_Chr3	26791654	26791878	Chr4_dbseq-nr_4_26489902-26495848	Unspecified	-
SCA-6_Chr3	26791864	26791909	rnd-5_family-2488	Unknown	-
SCA-6_Chr3	26791920	26792228	Chr4_dbseq-nr_4_26489902-26495848	Unspecified	-
SCA-6_Chr3	26792632	26792762	rnd-5_family-690	LTR/Gypsy	+
SCA-6_Chr3	26792658	26793219	rnd-5_family-2138	Unknown	+
SCA-6_Chr3	26792856	26793290	rnd-5_family-690	LTR/Gypsy	+
SCA-6_Chr3	26793315	26794391	rnd-2_family-12	LTR/Gypsy	+
SCA-6_Chr3	26794408	26795183	rnd-5_family-3404	LTR/Gypsy	-
SCA-6_Chr3	26797689	26797837	rnd-5_family-5802	Unknown	+
SCA-6_Chr3	26797773	26798000	rnd-4_family-259	Unknown	-
SCA-6_Chr3	26806929	26807461	rnd-5_family-1954	LTR/ERV1	-
SCA-6_Chr3	26807896	26807965	Theobroma_cacao_30_2125	Unspecified	+
SCA-6_Chr3	26807970	26808082	rnd-5_family-2132	Unknown	-
SCA-6_Chr3	26808106	26808232	Theobroma_cacao_30_2125	Unspecified	-
SCA-6_Chr3	26816984	26817109	rnd-5_family-6219	Unknown	-
SCA-6_Chr3	26817105	26817302	Theobroma_cacao_11_8009	Unspecified	+
SCA-6_Chr3	26818726	26819172	Theobroma_cacao_29_5535	Unspecified	-
SCA-6_Chr3	26819770	26819847	rnd-6_family-329	Unknown	+
SCA-6_Chr3	26820190	26820620	rnd-5_family-385	DNA/hAT-Tip100	+
SCA-6_Chr3	26823302	26823403	rnd-6_family-1718	DNA/TcMar-Pogo	+
SCA-6_Chr3	26823556	26823654	rnd-5_family-7662	Unknown	+
SCA-6_Chr3	26831671	26831900	rnd-5_family-2239	LTR/Gypsy	+
SCA-6_Chr3	26831696	26831904	rnd-6_family-14425	Unknown	+
SCA-6_Chr3	26832014	26832364	rnd-6_family-2831	Unknown	-
SCA-6_Chr3	26839884	26840512	rnd-6_family-4471	DNA/MULE-MuDR	-
SCA-6_Chr3	26840038	26840740	rnd-6_family-293	Unknown	-
SCA-6_Chr3	26846265	26846609	Theobroma_cacao_29_5535	Unspecified	-
SCA-6_Chr3	26846437	26846611	rnd-6_family-5010	Unknown	+
SCA-6_Chr3	26857404	26857715	rnd-4_family-701	DNA/hAT-Ac	-
SCA-6_Chr3	26869660	26869742	rnd-6_family-3928	DNA/PIF-Harbinger	-
SCA-6_Chr3	26869687	26869781	rnd-4_family-260	Unknown	+
SCA-6_Chr3	26869798	26869903	rnd-4_family-260	Unknown	+
SCA-6_Chr3	26879043	26879381	rnd-4_family-586	DNA/PIF-Harbinger	-
SCA-6_Chr3	26879385	26879648	rnd-2_family-492	DNA/PIF-Harbinger	-
SCA-6_Chr3	26889010	26889181	rnd-4_family-622	Unknown	-
SCA-6_Chr3	26891826	26892004	rnd-4_family-316	Unknown	+
SCA-6_Chr3	26912123	26912275	rnd-6_family-1752	Unknown	-
SCA-6_Chr3	26912257	26912620	rnd-5_family-328	Unknown	+
SCA-6_Chr3	26917483	26917869	rnd-5_family-15	DNA/hAT-Tip100	-
SCA-6_Chr3	26917857	26918527	rnd-5_family-15	DNA/hAT-Tip100	-
SCA-6_Chr3	26918515	26918583	rnd-6_family-2074	DNA/hAT-Tip100	-
SCA-6_Chr3	26918651	26919150	rnd-6_family-2074	DNA/hAT-Tip100	-
SCA-6_Chr3	26919401	26919684	rnd-5_family-328	Unknown	-
SCA-6_Chr3	26919605	26919770	rnd-6_family-1752	Unknown	+
SCA-6_Chr3	26926251	26926397	rnd-5_family-2240	Unknown	+
SCA-6_Chr3	26927920	26928030	rnd-6_family-874	Unknown	+
SCA-6_Chr3	26931759	26932215	Chr4_dbseq-nr_4_31006388-31010222	Unspecified	+
SCA-6_Chr3	26938801	26939001	Theobroma_cacao_29_5535	Unspecified	-
SCA-6_Chr3	26938861	26939020	rnd-6_family-5010	Unknown	+
SCA-6_Chr3	26946943	26947439	rnd-6_family-462	Unknown	-
SCA-6_Chr3	26947210	26947367	rnd-6_family-2850	Unknown	+
SCA-6_Chr3	26947368	26948086	rnd-4_family-394	DNA/MULE-MuDR	-
SCA-6_Chr3	26949263	26949435	rnd-5_family-1856	Simple_repeat	+
SCA-6_Chr3	26949558	26949774	rnd-5_family-1856	Simple_repeat	+
SCA-6_Chr3	26950575	26950912	rnd-5_family-1856	Simple_repeat	+
SCA-6_Chr3	26958158	26958704	Theobroma_cacao_29_5535	Unspecified	-
SCA-6_Chr3	26959785	26960173	rnd-4_family-260	Unknown	-
SCA-6_Chr3	26960166	26960348	Chr4_dbseq-nr_4_38274500-38277100	Unspecified	+
SCA-6_Chr3	26960285	26960418	rnd-6_family-3875	Unknown	-
SCA-6_Chr3	26960386	26960412	rnd-6_family-3029	Unknown	-
SCA-6_Chr3	26960413	26960550	Chr7_dbseq-nr_7_7755664-7759992	Unspecified	+
SCA-6_Chr3	26960926	26961030	rnd-4_family-622	Unknown	-
SCA-6_Chr3	26961148	26961326	rnd-4_family-622	Unknown	-
SCA-6_Chr3	26961998	26962083	rnd-5_family-2132	Unknown	+
SCA-6_Chr3	26963280	26963432	rnd-6_family-11179	Unknown	-
SCA-6_Chr3	26964098	26964202	rnd-5_family-1352	LTR/Gypsy	+
SCA-6_Chr3	26964399	26964518	rnd-6_family-1538	Unknown	-
SCA-6_Chr3	26964535	26964699	rnd-2_family-12	LTR/Gypsy	+
SCA-6_Chr3	26964781	26965232	rnd-2_family-12	LTR/Gypsy	+
SCA-6_Chr3	26965706	26965814	rnd-4_family-586	DNA/PIF-Harbinger	-
SCA-6_Chr3	26965812	26965961	rnd-5_family-4902	Unknown	+
SCA-6_Chr3	26965835	26966365	Chr9_dbseq-nr_9_20380225-20385631	Unspecified	-
SCA-6_Chr3	26966859	26966967	rnd-4_family-586	DNA/PIF-Harbinger	-
SCA-6_Chr3	26966965	26967103	rnd-5_family-4902	Unknown	+
SCA-6_Chr3	26966969	26967581	Chr9_dbseq-nr_9_20380225-20385631	Unspecified	-
SCA-6_Chr3	26967717	26967845	Chr8_dbseq-nr_8_19277188-19282757	Unspecified	-
SCA-6_Chr3	26967738	26967846	rnd-4_family-586	DNA/PIF-Harbinger	-
SCA-6_Chr3	26967838	26968469	Chr9_dbseq-nr_9_20380225-20385631	Unspecified	+
SCA-6_Chr3	26968339	26968574	rnd-5_family-4902	Unknown	-
SCA-6_Chr3	26968550	26968634	Chr9_dbseq-nr_9_38695202-38699763	Unspecified	-
SCA-6_Chr3	26968568	26968768	Chr1_dbseq-nr_0_28857982-28863666	Unspecified	+
SCA-6_Chr3	26968619	26969138	Chr8_dbseq-nr_8_19277188-19282757	Unspecified	-
SCA-6_Chr3	26968903	26969725	Chr9_dbseq-nr_9_20380225-20385631	Unspecified	+
SCA-6_Chr3	26969170	26969727	Chr1_dbseq-nr_0_34832876-34838624	Unspecified	-
SCA-6_Chr3	26969723	26971006	Chr1_dbseq-nr_0_28857982-28863666	Unspecified	+
SCA-6_Chr3	26971006	26971082	rnd-3_family-14	Unknown	+
SCA-6_Chr3	26971333	26971508	rnd-4_family-1504	DNA	+
SCA-6_Chr3	26972518	26973230	rnd-6_family-1777	Unknown	-
SCA-6_Chr3	26972855	26973284	rnd-4_family-1504	DNA	+
SCA-6_Chr3	26973336	26973521	rnd-4_family-1727	LTR/Gypsy	-
SCA-6_Chr3	26973642	26974208	Chr9_dbseq-nr_9_20380225-20385631	Unspecified	+
SCA-6_Chr3	26974056	26974313	rnd-5_family-4902	Unknown	-
SCA-6_Chr3	26974286	26974904	Chr8_dbseq-nr_8_19277188-19282757	Unspecified	-
SCA-6_Chr3	26974307	26975247	Chr9_dbseq-nr_9_20380225-20385631	Unspecified	+
SCA-6_Chr3	26974772	26975487	Chr6_dbseq-nr_6_27093108-27098386	Unspecified	+
SCA-6_Chr3	26974936	26975491	Chr1_dbseq-nr_0_34832876-34838624	Unspecified	-
SCA-6_Chr3	26975487	26976775	Chr1_dbseq-nr_0_28857982-28863666	Unspecified	+
SCA-6_Chr3	26976775	26976851	rnd-3_family-14	Unknown	+
SCA-6_Chr3	26977135	26977282	rnd-4_family-1504	DNA	+
SCA-6_Chr3	26978322	26979005	rnd-6_family-1777	Unknown	-
SCA-6_Chr3	26979111	26979296	rnd-4_family-1727	LTR/Gypsy	-
SCA-6_Chr3	26979720	26981987	Chr3_dbseq-nr_3_35639591-35643380	Unspecified	+
SCA-6_Chr3	26982032	26983686	rnd-4_family-879	LINE/L1	+
SCA-6_Chr3	26983827	26983873	Chr3_dbseq-nr_3_23200938-23204740	Unspecified	-
SCA-6_Chr3	26983860	26983897	Chr7_dbseq-nr_7_3315224-3317815	Unspecified	-
SCA-6_Chr3	26983898	26986964	Chr4_dbseq-nr_4_2093698-2097661	Unspecified	-
SCA-6_Chr3	26987099	26987147	Chr3_dbseq-nr_3_23200938-23204740	Unspecified	-
SCA-6_Chr3	26992954	26993002	Chr3_dbseq-nr_3_23200938-23204740	Unspecified	-
SCA-6_Chr3	26999422	26999708	rnd-5_family-4500	Unknown	+
SCA-6_Chr3	26999555	26999741	rnd-4_family-205	Unknown	-
SCA-6_Chr3	26999828	26999978	Chr8_dbseq-nr_8_21149858-21158195	Unspecified	-
SCA-6_Chr3	27000013	27000097	rnd-5_family-2797	Unknown	+
SCA-6_Chr3	27000953	27001239	rnd-5_family-4500	Unknown	+
SCA-6_Chr3	27001086	27001272	rnd-4_family-205	Unknown	-
SCA-6_Chr3	27001359	27001509	Chr8_dbseq-nr_8_21149858-21158195	Unspecified	-
SCA-6_Chr3	27001544	27001628	rnd-5_family-2797	Unknown	+
SCA-6_Chr3	27002484	27002770	rnd-5_family-4500	Unknown	+
SCA-6_Chr3	27002617	27002803	rnd-4_family-205	Unknown	-
SCA-6_Chr3	27002890	27003040	Chr8_dbseq-nr_8_21149858-21158195	Unspecified	-
SCA-6_Chr3	27003075	27003159	rnd-5_family-2797	Unknown	+
SCA-6_Chr3	27004015	27004301	rnd-5_family-4500	Unknown	+
SCA-6_Chr3	27004148	27004334	rnd-4_family-205	Unknown	-
SCA-6_Chr3	27004421	27004571	Chr8_dbseq-nr_8_21149858-21158195	Unspecified	-
SCA-6_Chr3	27004606	27004690	rnd-5_family-2797	Unknown	+
SCA-6_Chr3	27005030	27005673	rnd-5_family-490	Unknown	+
SCA-6_Chr3	27005684	27005843	rnd-6_family-1538	Unknown	-
SCA-6_Chr3	27005861	27006961	rnd-2_family-12	LTR/Gypsy	+
SCA-6_Chr3	27006961	27007482	Chr4_dbseq-nr_4_26489902-26495848	Unspecified	+
SCA-6_Chr3	27007455	27009944	Chr4_dbseq-nr_4_26489902-26495848	Unspecified	+
SCA-6_Chr3	27009932	27010576	rnd-3_family-681	LTR/Copia	-
SCA-6_Chr3	27010147	27010676	Chr4_dbseq-nr_4_26489902-26495848	Unspecified	+
SCA-6_Chr3	27010685	27010733	rnd-5_family-2488	Unknown	+
SCA-6_Chr3	27010723	27010817	Chr4_dbseq-nr_4_26489902-26495848	Unspecified	+
SCA-6_Chr3	27011945	27011993	rnd-5_family-2488	Unknown	+
SCA-6_Chr3	27011983	27012430	Chr4_dbseq-nr_4_26489902-26495848	Unspecified	+
SCA-6_Chr3	27012457	27012527	rnd-5_family-1794	DNA/hAT-Tip100	-
SCA-6_Chr3	27013372	27013481	rnd-4_family-402	Unknown	+
SCA-6_Chr3	27013671	27013854	rnd-5_family-57	DNA/hAT-Tip100	+
SCA-6_Chr3	27014282	27014614	rnd-6_family-3193	Unknown	+
SCA-6_Chr3	27014414	27014642	rnd-4_family-394	DNA/MULE-MuDR	-
SCA-6_Chr3	27015115	27015320	rnd-5_family-15	DNA/hAT-Tip100	-
SCA-6_Chr3	27015303	27015389	rnd-5_family-57	DNA/hAT-Tip100	-
SCA-6_Chr3	27015383	27015470	Theobroma_cacao_12_10228	Unspecified	+
SCA-6_Chr3	27015525	27015625	rnd-5_family-15	DNA/hAT-Tip100	-
SCA-6_Chr3	27015626	27015825	rnd-6_family-2074	DNA/hAT-Tip100	-
SCA-6_Chr3	27015922	27016048	rnd-5_family-9198	DNA/hAT-Tip100	-
SCA-6_Chr3	27016049	27016263	rnd-4_family-2171	DNA/hAT-Tip100	-
SCA-6_Chr3	27017658	27017726	rnd-6_family-6681	Unknown	+
SCA-6_Chr3	27017681	27017821	Theobroma_cacao_19_1643	Unspecified	+
SCA-6_Chr3	27018431	27018509	rnd-5_family-15	DNA/hAT-Tip100	-
SCA-6_Chr3	27018501	27018615	rnd-5_family-57	DNA/hAT-Tip100	-
SCA-6_Chr3	27018669	27018835	rnd-5_family-15	DNA/hAT-Tip100	-
SCA-6_Chr3	27018807	27018939	rnd-5_family-727	DNA/hAT-Tip100	-
SCA-6_Chr3	27018983	27019695	rnd-5_family-493	DNA/hAT-Tip100	+
SCA-6_Chr3	27019680	27019747	rnd-5_family-493	DNA/hAT-Tip100	+
SCA-6_Chr3	27020038	27020310	Chr4_dbseq-nr_4_26489902-26495848	Unspecified	+
SCA-6_Chr3	27020316	27021654	Chr4_dbseq-nr_4_26489902-26495848	Unspecified	+
SCA-6_Chr3	27021738	27022224	rnd-5_family-490	Unknown	+
SCA-6_Chr3	27022194	27022238	rnd-6_family-1538	Unknown	-
SCA-6_Chr3	27022387	27022455	rnd-6_family-6681	Unknown	+
SCA-6_Chr3	27022410	27022550	Theobroma_cacao_19_1643	Unspecified	+
SCA-6_Chr3	27023160	27023238	rnd-5_family-15	DNA/hAT-Tip100	-
SCA-6_Chr3	27023230	27023344	rnd-5_family-57	DNA/hAT-Tip100	-
SCA-6_Chr3	27023398	27023564	rnd-5_family-15	DNA/hAT-Tip100	-
SCA-6_Chr3	27023536	27023668	rnd-5_family-727	DNA/hAT-Tip100	-
SCA-6_Chr3	27023712	27024424	rnd-5_family-493	DNA/hAT-Tip100	+
SCA-6_Chr3	27024409	27024476	rnd-5_family-493	DNA/hAT-Tip100	+
SCA-6_Chr3	27024767	27025039	Chr4_dbseq-nr_4_26489902-26495848	Unspecified	+
SCA-6_Chr3	27025045	27026383	Chr4_dbseq-nr_4_26489902-26495848	Unspecified	+
SCA-6_Chr3	27026467	27027634	rnd-5_family-490	Unknown	+
SCA-6_Chr3	27027677	27027713	rnd-5_family-490	Unknown	+
SCA-6_Chr3	27027740	27027874	rnd-6_family-1538	Unknown	-
SCA-6_Chr3	27027892	27028992	rnd-2_family-12	LTR/Gypsy	+
SCA-6_Chr3	27028992	27029513	Chr4_dbseq-nr_4_26489902-26495848	Unspecified	+
SCA-6_Chr3	27029486	27031975	Chr4_dbseq-nr_4_26489902-26495848	Unspecified	+
SCA-6_Chr3	27031963	27032607	rnd-3_family-681	LTR/Copia	-
SCA-6_Chr3	27032178	27032707	Chr4_dbseq-nr_4_26489902-26495848	Unspecified	+
SCA-6_Chr3	27032716	27032764	rnd-5_family-2488	Unknown	+
SCA-6_Chr3	27032754	27032848	Chr4_dbseq-nr_4_26489902-26495848	Unspecified	+
SCA-6_Chr3	27032949	27033239	Chr4_dbseq-nr_4_28474159-28483993	Unspecified	+
SCA-6_Chr3	27033240	27033384	rnd-6_family-8844	LTR/Gypsy	+
SCA-6_Chr3	27033385	27033412	Chr4_dbseq-nr_4_28474159-28483993	Unspecified	+
SCA-6_Chr3	27033417	27035929	rnd-6_family-1577	LTR/Gypsy	+
SCA-6_Chr3	27035884	27035943	rnd-6_family-4593	Unknown	+
SCA-6_Chr3	27035946	27036875	rnd-4_family-155	Unknown	-
SCA-6_Chr3	27036876	27037289	rnd-4_family-1279	Unknown	+
SCA-6_Chr3	27037000	27037408	rnd-4_family-1279	Unknown	+
SCA-6_Chr3	27037107	27037475	rnd-4_family-1279	Unknown	+
SCA-6_Chr3	27037184	27037538	rnd-4_family-1279	Unknown	+
SCA-6_Chr3	27037246	27038063	rnd-4_family-1279	Unknown	+
SCA-6_Chr3	27037539	27037947	rnd-4_family-155	Unknown	-
SCA-6_Chr3	27037987	27038097	rnd-4_family-472	LTR/Gypsy	+
SCA-6_Chr3	27038154	27038309	rnd-4_family-155	Unknown	-
SCA-6_Chr3	27038782	27039040	rnd-5_family-1352	LTR/Gypsy	+
SCA-6_Chr3	27039180	27040284	rnd-2_family-12	LTR/Gypsy	+
SCA-6_Chr3	27040280	27041566	rnd-3_family-234	DNA/MuLE-MuDR	+
SCA-6_Chr3	27041570	27041852	rnd-5_family-1286	Unknown	+
SCA-6_Chr3	27041849	27042046	rnd-4_family-276	LTR/Copia	-
SCA-6_Chr3	27041973	27042268	rnd-6_family-31	DNA/MuLE-MuDR	-
SCA-6_Chr3	27042274	27042497	rnd-6_family-246	Unknown	+
SCA-6_Chr3	27042501	27042787	rnd-4_family-276	LTR/Copia	-
SCA-6_Chr3	27042874	27042937	rnd-5_family-740	Unknown	-
SCA-6_Chr3	27042969	27044474	rnd-4_family-276	LTR/Copia	-
SCA-6_Chr3	27044442	27044809	rnd-6_family-31	DNA/MuLE-MuDR	-
SCA-6_Chr3	27044810	27044892	rnd-5_family-567	Unknown	+
SCA-6_Chr3	27044895	27047245	rnd-4_family-276	LTR/Copia	-
SCA-6_Chr3	27047137	27047440	rnd-6_family-31	DNA/MuLE-MuDR	-
SCA-6_Chr3	27047353	27048630	rnd-4_family-276	LTR/Copia	-
SCA-6_Chr3	27048633	27048900	rnd-5_family-697	Unknown	-
SCA-6_Chr3	27049533	27049893	Theobroma_cacao_29_5535	Unspecified	-
SCA-6_Chr3	27050084	27050183	rnd-5_family-7662	Unknown	-
SCA-6_Chr3	27050637	27050693	rnd-6_family-1082	Unknown	+
SCA-6_Chr3	27050694	27050778	rnd-6_family-2600	LTR/Copia	+
SCA-6_Chr3	27050779	27051288	rnd-6_family-1082	Unknown	+
SCA-6_Chr3	27051289	27051373	rnd-6_family-2600	LTR/Copia	+
SCA-6_Chr3	27051374	27051558	rnd-6_family-1082	Unknown	+
SCA-6_Chr3	27056486	27056883	rnd-6_family-2054	Unknown	+
SCA-6_Chr3	27063371	27063768	rnd-6_family-2054	Unknown	+
SCA-6_Chr3	27065711	27066101	rnd-3_family-269	LTR/Gypsy	-
SCA-6_Chr3	27066102	27066527	rnd-5_family-2138	Unknown	-
SCA-6_Chr3	27066528	27066804	rnd-3_family-269	LTR/Gypsy	-
SCA-6_Chr3	27066739	27066949	rnd-5_family-2138	Unknown	-
SCA-6_Chr3	27067361	27067941	rnd-4_family-472	LTR/Gypsy	-
SCA-6_Chr3	27067962	27068378	rnd-3_family-149	LTR/Gypsy	-
SCA-6_Chr3	27068479	27068618	rnd-4_family-472	LTR/Gypsy	-
SCA-6_Chr3	27068619	27069225	rnd-5_family-2138	Unknown	-
SCA-6_Chr3	27069226	27069501	rnd-4_family-472	LTR/Gypsy	-
SCA-6_Chr3	27069337	27069533	rnd-5_family-2138	Unknown	-
SCA-6_Chr3	27069534	27069783	rnd-4_family-472	LTR/Gypsy	-
SCA-6_Chr3	27069784	27069822	rnd-5_family-2138	Unknown	-
SCA-6_Chr3	27070267	27070345	rnd-5_family-474	Unknown	-
SCA-6_Chr3	27070383	27070520	rnd-4_family-472	LTR/Gypsy	-
SCA-6_Chr3	27071044	27071083	Chr10_dbseq-nr_1_27559545-27564563	Unspecified	-
SCA-6_Chr3	27071095	27071450	rnd-6_family-6580	Unknown	+
SCA-6_Chr3	27071451	27071751	Chr2_dbseq-nr_2_11106459-11111298	Unspecified	+
SCA-6_Chr3	27071757	27072231	Chr2_dbseq-nr_2_11106459-11111298	Unspecified	+
SCA-6_Chr3	27072406	27074721	rnd-2_family-12	LTR/Gypsy	-
SCA-6_Chr3	27075755	27075906	rnd-5_family-1113	Unknown	-
SCA-6_Chr3	27079144	27080909	Chr2_dbseq-nr_2_46974910-46980384	Unspecified	-
SCA-6_Chr3	27081083	27081435	rnd-6_family-12099	LTR/Copia	-
SCA-6_Chr3	27082294	27082578	rnd-2_family-65	LTR/Copia	+
SCA-6_Chr3	27082630	27082890	Theobroma_cacao_26_15234	Unspecified	+
SCA-6_Chr3	27084707	27084858	rnd-5_family-1113	Unknown	-
SCA-6_Chr3	27088096	27089860	Chr2_dbseq-nr_2_46974910-46980384	Unspecified	-
SCA-6_Chr3	27090034	27090386	rnd-6_family-12099	LTR/Copia	-
SCA-6_Chr3	27091245	27091529	rnd-2_family-65	LTR/Copia	+
SCA-6_Chr3	27091581	27091841	Theobroma_cacao_26_15234	Unspecified	+
SCA-6_Chr3	27092732	27094711	rnd-3_family-301	LTR/Gypsy	+
SCA-6_Chr3	27094714	27094809	rnd-3_family-209	LTR/Gypsy	-
SCA-6_Chr3	27094810	27095002	rnd-3_family-6	Unknown	-
SCA-6_Chr3	27094922	27095297	Chr4_dbseq-nr_4_10500376-10505431	Unspecified	+
SCA-6_Chr3	27095003	27095066	rnd-3_family-209	LTR/Gypsy	-
SCA-6_Chr3	27095276	27097043	rnd-4_family-413	LTR/Gypsy	-
SCA-6_Chr3	27097004	27097106	rnd-4_family-79	LTR/Gypsy	+
SCA-6_Chr3	27097107	27097372	Chr6_dbseq-nr_6_10648858-10652935	Unspecified	-
SCA-6_Chr3	27097372	27098316	rnd-6_family-1983	LTR/Gypsy	+
SCA-6_Chr3	27098324	27098692	Chr3_dbseq-nr_3_15197003-15207171	Unspecified	+
SCA-6_Chr3	27098676	27099015	rnd-4_family-131	Unknown	+
SCA-6_Chr3	27098773	27099142	rnd-4_family-101	LTR/Gypsy	-
SCA-6_Chr3	27099150	27099464	rnd-4_family-280	LTR/Gypsy	+
SCA-6_Chr3	27099451	27099690	rnd-6_family-311	Unknown	+
SCA-6_Chr3	27099553	27099820	rnd-3_family-8	LINE/R1	-
SCA-6_Chr3	27099681	27100175	rnd-5_family-1352	LTR/Gypsy	+
SCA-6_Chr3	27099822	27100413	rnd-4_family-172	LTR/Gypsy	-
SCA-6_Chr3	27100401	27100464	rnd-4_family-131	Unknown	+
SCA-6_Chr3	27100470	27100750	Chr4_dbseq-nr_4_10500376-10505431	Unspecified	-
SCA-6_Chr3	27100671	27100780	rnd-6_family-687	LTR/Gypsy	+
SCA-6_Chr3	27100753	27100892	rnd-4_family-131	Unknown	+
SCA-6_Chr3	27100835	27100915	rnd-4_family-123	LTR/Gypsy	+
SCA-6_Chr3	27100913	27100994	Chr4_dbseq-nr_4_10500376-10505431	Unspecified	-
SCA-6_Chr3	27100992	27102882	rnd-6_family-1983	LTR/Gypsy	+
SCA-6_Chr3	27102896	27103222	rnd-6_family-1434	LTR/Copia	+
SCA-6_Chr3	27103723	27105144	rnd-5_family-5385	Unknown	+
SCA-6_Chr3	27104635	27105414	rnd-6_family-311	Unknown	-
SCA-6_Chr3	27105422	27105538	rnd-6_family-311	Unknown	-
SCA-6_Chr3	27105530	27106198	rnd-5_family-5385	Unknown	+
SCA-6_Chr3	27105719	27107122	rnd-3_family-44	Unknown	-
SCA-6_Chr3	27106604	27107255	rnd-4_family-78	Unknown	+
SCA-6_Chr3	27107255	27107565	Chr3_dbseq-nr_3_15197003-15207171	Unspecified	-
SCA-6_Chr3	27107326	27107503	rnd-5_family-316	Unknown	+
SCA-6_Chr3	27107504	27107621	rnd-4_family-130	Unknown	-
SCA-6_Chr3	27107850	27108282	rnd-6_family-147	LTR/Gypsy	+
SCA-6_Chr3	27108290	27115315	Chr4_dbseq-nr_4_28333917-28342486	Unspecified	-
SCA-6_Chr3	27115319	27115803	rnd-5_family-1737	LTR/Gypsy	-
SCA-6_Chr3	27115804	27115855	rnd-4_family-79	LTR/Gypsy	-
SCA-6_Chr3	27115856	27116903	rnd-4_family-1563	LTR/Gypsy	+
SCA-6_Chr3	27116801	27116919	rnd-5_family-1737	LTR/Gypsy	-
SCA-6_Chr3	27116842	27116948	rnd-4_family-99	LTR/Copia	+
SCA-6_Chr3	27116915	27116956	rnd-4_family-40	LTR/Gypsy	+
SCA-6_Chr3	27116957	27117370	Chr4_dbseq-nr_4_10500376-10505431	Unspecified	-
SCA-6_Chr3	27117371	27117425	rnd-5_family-1737	LTR/Gypsy	-
SCA-6_Chr3	27117426	27117560	Chr4_dbseq-nr_4_10500376-10505431	Unspecified	-
SCA-6_Chr3	27117549	27119135	Chr4_dbseq-nr_4_28333917-28342486	Unspecified	-
SCA-6_Chr3	27119276	27119633	rnd-4_family-280	LTR/Gypsy	-
SCA-6_Chr3	27119701	27119884	rnd-4_family-1495	LTR/Gypsy	+
SCA-6_Chr3	27119964	27120130	rnd-6_family-147	LTR/Gypsy	+
SCA-6_Chr3	27120266	27120910	Chr5_dbseq-nr_5_39843308-39848971	Unspecified	+
SCA-6_Chr3	27120913	27120985	rnd-5_family-2571	LTR/Gypsy	+
SCA-6_Chr3	27120978	27122777	Chr5_dbseq-nr_5_39843308-39848971	Unspecified	+
SCA-6_Chr3	27122636	27122828	Chr6_dbseq-nr_6_10648858-10652935	Unspecified	+
SCA-6_Chr3	27122781	27122832	rnd-5_family-2571	LTR/Gypsy	+
SCA-6_Chr3	27122839	27123162	rnd-5_family-3404	LTR/Gypsy	+
SCA-6_Chr3	27123154	27125681	Chr5_dbseq-nr_5_39843308-39848971	Unspecified	+
SCA-6_Chr3	27125680	27125792	Chr10_dbseq-nr_1_27376733-27379619	Unspecified	+
SCA-6_Chr3	27125794	27125841	rnd-5_family-6567	LINE/L1	+
SCA-6_Chr3	27125846	27127169	Chr3_dbseq-nr_3_5204818-5216117	Unspecified	+
SCA-6_Chr3	27126012	27127123	Chr3_dbseq-nr_3_15197003-15207171	Unspecified	-
SCA-6_Chr3	27127124	27127416	rnd-4_family-580	Unknown	+
SCA-6_Chr3	27127166	27127580	rnd-4_family-6	Unknown	-
SCA-6_Chr3	27127417	27127522	Chr3_dbseq-nr_3_15197003-15207171	Unspecified	-
SCA-6_Chr3	27127527	27127844	rnd-5_family-154	LINE/L1	+
SCA-6_Chr3	27127689	27128454	Chr3_dbseq-nr_3_5204818-5216117	Unspecified	+
SCA-6_Chr3	27128455	27129705	Chr6_dbseq-nr_6_10648858-10652935	Unspecified	-
SCA-6_Chr3	27129706	27130726	Chr3_dbseq-nr_3_5204818-5216117	Unspecified	+
SCA-6_Chr3	27130727	27131221	rnd-4_family-87	LTR/Gypsy	-
SCA-6_Chr3	27131222	27133530	Chr3_dbseq-nr_3_5204818-5216117	Unspecified	+
SCA-6_Chr3	27133532	27133581	rnd-5_family-6567	LINE/L1	+
SCA-6_Chr3	27133585	27134903	Chr3_dbseq-nr_3_5204818-5216117	Unspecified	+
SCA-6_Chr3	27134862	27135154	rnd-4_family-580	Unknown	+
SCA-6_Chr3	27134904	27135318	rnd-4_family-6	Unknown	-
SCA-6_Chr3	27135067	27135264	Chr3_dbseq-nr_3_15197003-15207171	Unspecified	-
SCA-6_Chr3	27135265	27135583	rnd-5_family-154	LINE/L1	+
SCA-6_Chr3	27135307	27136138	Chr3_dbseq-nr_3_5204818-5216117	Unspecified	+
SCA-6_Chr3	27135584	27136131	Chr3_dbseq-nr_3_15197003-15207171	Unspecified	-
SCA-6_Chr3	27136137	27136391	Chr5_dbseq-nr_5_39843308-39848971	Unspecified	+
SCA-6_Chr3	27136480	27136582	rnd-3_family-209	LTR/Gypsy	-
SCA-6_Chr3	27136583	27136755	rnd-3_family-6	Unknown	-
SCA-6_Chr3	27136671	27137079	Chr4_dbseq-nr_4_10500376-10505431	Unspecified	+
SCA-6_Chr3	27136756	27136832	rnd-3_family-209	LTR/Gypsy	-
SCA-6_Chr3	27137041	27137300	rnd-4_family-413	LTR/Gypsy	-
SCA-6_Chr3	27137301	27137792	Chr4_dbseq-nr_4_10500376-10505431	Unspecified	+
SCA-6_Chr3	27137765	27138479	rnd-4_family-101	LTR/Gypsy	-
SCA-6_Chr3	27138416	27138731	Chr3_dbseq-nr_3_5204818-5216117	Unspecified	+
SCA-6_Chr3	27138732	27138852	rnd-4_family-407	LTR/Gypsy	-
SCA-6_Chr3	27138853	27139670	Chr3_dbseq-nr_3_15197003-15207171	Unspecified	-
SCA-6_Chr3	27139646	27140002	Chr3_dbseq-nr_3_15197003-15207171	Unspecified	-
SCA-6_Chr3	27139978	27140017	rnd-6_family-2153	Unknown	-
SCA-6_Chr3	27139988	27140027	rnd-4_family-407	LTR/Gypsy	-
SCA-6_Chr3	27140028	27140343	rnd-4_family-413	LTR/Gypsy	-
SCA-6_Chr3	27140344	27140965	rnd-4_family-172	LTR/Gypsy	+
SCA-6_Chr3	27140966	27141382	rnd-4_family-413	LTR/Gypsy	-
SCA-6_Chr3	27141491	27143198	Chr7_dbseq-nr_7_3315224-3317815	Unspecified	+
SCA-6_Chr3	27143299	27145006	Chr7_dbseq-nr_7_3315224-3317815	Unspecified	+
SCA-6_Chr3	27152253	27152457	rnd-2_family-12	LTR/Gypsy	+
SCA-6_Chr3	27152712	27152831	rnd-5_family-57	DNA/hAT-Tip100	-
SCA-6_Chr3	27152835	27153451	rnd-6_family-2074	DNA/hAT-Tip100	-
SCA-6_Chr3	27153919	27154120	rnd-6_family-5799	LINE/L1	-
SCA-6_Chr3	27156472	27156607	Chr2_dbseq-nr_2_47245966-47249252	Unspecified	+
SCA-6_Chr3	27156541	27157103	rnd-5_family-1954	LTR/ERV1	-
SCA-6_Chr3	27159339	27160058	rnd-5_family-860	LINE/L1	-
SCA-6_Chr3	27160248	27160511	rnd-4_family-493	Unknown	-
SCA-6_Chr3	27167205	27167464	rnd-4_family-260	Unknown	-
SCA-6_Chr3	27167467	27167799	rnd-4_family-260	Unknown	-
SCA-6_Chr3	27167760	27167905	Chr4_dbseq-nr_4_38274500-38277100	Unspecified	+
SCA-6_Chr3	27167803	27168000	rnd-6_family-3875	Unknown	-
SCA-6_Chr3	27167968	27168061	rnd-6_family-3029	Unknown	+
SCA-6_Chr3	27168062	27168182	Chr7_dbseq-nr_7_7755664-7759992	Unspecified	-
SCA-6_Chr3	27168183	27168216	rnd-6_family-3029	Unknown	+
SCA-6_Chr3	27168200	27168425	Chr4_dbseq-nr_4_38274500-38277100	Unspecified	-
SCA-6_Chr3	27168412	27168838	rnd-6_family-2850	Unknown	+
SCA-6_Chr3	27168473	27169717	rnd-4_family-1139	Unknown	-
SCA-6_Chr3	27169717	27169779	rnd-6_family-2741	Unknown	-
SCA-6_Chr3	27169776	27169885	Chr7_dbseq-nr_7_7755664-7759992	Unspecified	+
SCA-6_Chr3	27170108	27170206	rnd-6_family-2741	Unknown	-
SCA-6_Chr3	27170208	27170336	rnd-6_family-2741	Unknown	-
SCA-6_Chr3	27170898	27171387	Theobroma_cacao_29_5535	Unspecified	+
SCA-6_Chr3	27171448	27171594	rnd-5_family-2087	Unknown	+
SCA-6_Chr3	27172334	27172544	rnd-6_family-2815	Unknown	+
SCA-6_Chr3	27174185	27174778	rnd-6_family-677	Unknown	+
SCA-6_Chr3	27180223	27180854	rnd-5_family-1798	LINE/L1	-
SCA-6_Chr3	27180997	27181116	rnd-5_family-87	Unknown	-
SCA-6_Chr3	27181800	27182022	Chr4_dbseq-nr_4_28346446-28351895	Unspecified	-
SCA-6_Chr3	27182781	27182918	rnd-6_family-677	Unknown	-
SCA-6_Chr3	27183856	27184034	rnd-4_family-964	LTR/Copia	-
SCA-6_Chr3	27184044	27184310	rnd-5_family-205	Unknown	-
SCA-6_Chr3	27184082	27184805	rnd-4_family-964	LTR/Copia	-
SCA-6_Chr3	27184766	27184967	Chr3_dbseq-nr_3_33432010-33437498	Unspecified	+
SCA-6_Chr3	27190571	27190915	rnd-5_family-1672	Unknown	-
SCA-6_Chr3	27194563	27194674	rnd-6_family-489	Unknown	+
SCA-6_Chr3	27198620	27198759	rnd-4_family-148	DNA/hAT-Ac	+
SCA-6_Chr3	27199115	27199471	rnd-5_family-1954	LTR/ERV1	-
SCA-6_Chr3	27199483	27199589	rnd-6_family-2479	Unknown	+
SCA-6_Chr3	27202623	27202717	rnd-4_family-448	Unknown	-
SCA-6_Chr3	27208702	27208837	rnd-6_family-2744	LTR/Copia	+
SCA-6_Chr3	27216609	27216686	rnd-4_family-2384	SINE?	+
SCA-6_Chr3	27220832	27221023	rnd-5_family-370	Unknown	+
SCA-6_Chr3	27221235	27221927	Theobroma_cacao_17_14369	Unspecified	-
SCA-6_Chr3	27221930	27222331	rnd-5_family-1876	DNA/CMC-EnSpm	-
SCA-6_Chr3	27222262	27222566	rnd-5_family-1954	LTR/ERV1	+
SCA-6_Chr3	27222729	27223040	rnd-4_family-493	Unknown	+
SCA-6_Chr3	27223043	27223656	rnd-4_family-493	Unknown	+
SCA-6_Chr3	27223698	27223818	rnd-4_family-493	Unknown	+
SCA-6_Chr3	27228323	27228669	Theobroma_cacao_29_5535	Unspecified	-
SCA-6_Chr3	27229359	27230246	Chr8_dbseq-nr_8_21149858-21158195	Unspecified	+
SCA-6_Chr3	27235180	27235343	rnd-2_family-492	DNA/PIF-Harbinger	-
SCA-6_Chr3	27235348	27235475	rnd-6_family-334	DNA/PIF-Harbinger	-
SCA-6_Chr3	27235476	27235597	rnd-6_family-3238	Unknown	-
SCA-6_Chr3	27235597	27235707	Theobroma_cacao_17_14369	Unspecified	+
SCA-6_Chr3	27235708	27235914	rnd-5_family-1308	LINE/L1	-
SCA-6_Chr3	27235915	27236312	rnd-6_family-3238	Unknown	-
SCA-6_Chr3	27236315	27236562	rnd-5_family-1433	Unknown	-
SCA-6_Chr3	27236563	27236620	rnd-5_family-656	Unknown	+
SCA-6_Chr3	27236646	27236744	rnd-5_family-656	Unknown	+
SCA-6_Chr3	27236655	27236799	rnd-6_family-4049	DNA/PIF-Harbinger	-
SCA-6_Chr3	27236792	27237325	rnd-6_family-1107	Unknown	-
SCA-6_Chr3	27242999	27243131	rnd-5_family-15	DNA/hAT-Tip100	+
SCA-6_Chr3	27244140	27244350	rnd-6_family-14425	Unknown	+
SCA-6_Chr3	27244392	27244492	rnd-5_family-2240	Unknown	+
SCA-6_Chr3	27244493	27244822	rnd-6_family-2831	Unknown	-
SCA-6_Chr3	27244823	27244858	rnd-5_family-2240	Unknown	+
SCA-6_Chr3	27265566	27266519	rnd-4_family-537	Unknown	-
SCA-6_Chr3	27267502	27268684	Chr3_dbseq-nr_3_7448788-7453529	Unspecified	+
SCA-6_Chr3	27267751	27271913	Chr4_dbseq-nr_4_39155687-39160347	Unspecified	-
SCA-6_Chr3	27269371	27272248	Chr3_dbseq-nr_3_7448788-7453529	Unspecified	+
SCA-6_Chr3	27277534	27277999	rnd-4_family-1086	Unknown	-
SCA-6_Chr3	27284680	27285002	rnd-4_family-3600	Unknown	+
SCA-6_Chr3	27289589	27290207	rnd-6_family-1107	Unknown	+
SCA-6_Chr3	27297720	27297810	rnd-5_family-874	LTR/Copia	+
SCA-6_Chr3	27298522	27299537	rnd-2_family-12	LTR/Gypsy	-
SCA-6_Chr3	27299664	27299770	rnd-6_family-609	Unknown	-
SCA-6_Chr3	27299798	27300165	rnd-4_family-472	LTR/Gypsy	-
SCA-6_Chr3	27300021	27300181	rnd-5_family-1923	Unknown	-
SCA-6_Chr3	27300432	27300589	rnd-4_family-155	Unknown	+
SCA-6_Chr3	27300685	27301722	rnd-5_family-4708	DNA/hAT-Ac	+
SCA-6_Chr3	27305167	27305480	rnd-5_family-286	Unknown	-
SCA-6_Chr3	27306249	27306349	rnd-6_family-4946	LTR/Copia	+
SCA-6_Chr3	27307426	27307546	rnd-5_family-5871	Unknown	+
SCA-6_Chr3	27315951	27316010	rnd-5_family-1794	DNA/hAT-Tip100	-
SCA-6_Chr3	27315998	27316743	rnd-6_family-2074	DNA/hAT-Tip100	-
SCA-6_Chr3	27318492	27318778	rnd-5_family-4500	Unknown	+
SCA-6_Chr3	27318625	27318811	rnd-4_family-205	Unknown	-
SCA-6_Chr3	27318898	27319048	Chr8_dbseq-nr_8_21149858-21158195	Unspecified	-
SCA-6_Chr3	27319083	27319167	rnd-5_family-2797	Unknown	+
SCA-6_Chr3	27322487	27322830	rnd-5_family-370	Unknown	+
SCA-6_Chr3	27323418	27323497	rnd-5_family-2132	Unknown	-
SCA-6_Chr3	27325423	27326143	rnd-6_family-17	Unknown	+
SCA-6_Chr3	27326987	27327259	rnd-4_family-537	Unknown	-
SCA-6_Chr3	27332044	27332395	rnd-4_family-3600	Unknown	-
SCA-6_Chr3	27332527	27332851	rnd-5_family-1954	LTR/ERV1	+
SCA-6_Chr3	27332664	27332942	rnd-6_family-1228	LTR/Gypsy	+
SCA-6_Chr3	27332942	27332999	rnd-5_family-1954	LTR/ERV1	-
SCA-6_Chr3	27334254	27334440	rnd-5_family-1954	LTR/ERV1	+
SCA-6_Chr3	27335143	27335397	rnd-6_family-6128	DNA/hAT-Tip100	-
SCA-6_Chr3	27335771	27335781	rnd-6_family-2744	LTR/Copia	+
SCA-6_Chr3	27335782	27335917	rnd-6_family-489	Unknown	-
SCA-6_Chr3	27335918	27335934	rnd-6_family-2744	LTR/Copia	+
SCA-6_Chr3	27337117	27337132	rnd-6_family-329	Unknown	+
SCA-6_Chr3	27337133	27337219	Theobroma_cacao_12_10228	Unspecified	-
SCA-6_Chr3	27337634	27337900	rnd-5_family-2401	Unknown	+
SCA-6_Chr3	27337904	27338195	rnd-5_family-3199	Unknown	-
SCA-6_Chr3	27338196	27338333	Chr2_dbseq-nr_2_47245966-47249252	Unspecified	+
SCA-6_Chr3	27338334	27338345	rnd-5_family-3199	Unknown	-
SCA-6_Chr3	27338356	27338414	rnd-5_family-2401	Unknown	+
SCA-6_Chr3	27338695	27338878	rnd-3_family-24	LINE/L1	-
SCA-6_Chr3	27339196	27339757	rnd-3_family-24	LINE/L1	-
SCA-6_Chr3	27339768	27339897	rnd-5_family-992	LTR/Copia	+
SCA-6_Chr3	27339855	27340094	Chr7_dbseq-nr_7_20194459-20197436	Unspecified	-
SCA-6_Chr3	27340093	27340848	rnd-5_family-992	LTR/Copia	+
SCA-6_Chr3	27341152	27341522	rnd-5_family-992	LTR/Copia	+
SCA-6_Chr3	27341511	27341787	Chr7_dbseq-nr_7_20194459-20197436	Unspecified	-
SCA-6_Chr3	27343753	27343836	Theobroma_cacao_17_5748	Unspecified	-
SCA-6_Chr3	27344169	27344430	rnd-5_family-648	Unknown	-
SCA-6_Chr3	27344202	27344435	rnd-6_family-2831	Unknown	+
SCA-6_Chr3	27344461	27346984	rnd-5_family-860	LINE/L1	+
SCA-6_Chr3	27347003	27347364	rnd-4_family-60	LTR/Gypsy	-
SCA-6_Chr3	27347224	27347684	Chr4_dbseq-nr_4_10500376-10505431	Unspecified	+
SCA-6_Chr3	27347566	27349302	rnd-4_family-413	LTR/Gypsy	-
SCA-6_Chr3	27349264	27349355	rnd-4_family-79	LTR/Gypsy	+
SCA-6_Chr3	27349306	27349629	Chr6_dbseq-nr_6_10648858-10652935	Unspecified	-
SCA-6_Chr3	27349639	27350044	rnd-5_family-860	LINE/L1	+
SCA-6_Chr3	27350019	27350605	rnd-6_family-3134	Unknown	+
SCA-6_Chr3	27350803	27350841	rnd-5_family-2239	LTR/Gypsy	-
SCA-6_Chr3	27350842	27350988	rnd-6_family-14425	Unknown	-
SCA-6_Chr3	27358234	27358875	rnd-6_family-2192	Unknown	+
SCA-6_Chr3	27358733	27358930	Chr8_dbseq-nr_8_21149858-21158195	Unspecified	-
SCA-6_Chr3	27358934	27358993	rnd-6_family-6650	Unknown	+
SCA-6_Chr3	27367854	27367965	rnd-6_family-5010	Unknown	-
SCA-6_Chr3	27415549	27415629	rnd-4_family-525	Unknown	+
SCA-6_Chr3	27437411	27437486	rnd-5_family-5862	Unknown	-
SCA-6_Chr3	27460053	27460184	rnd-5_family-328	Unknown	-
SCA-6_Chr3	27460076	27460303	rnd-6_family-1752	Unknown	+
SCA-6_Chr3	27463125	27463311	rnd-6_family-590	Unknown	-
SCA-6_Chr3	27475557	27475712	rnd-6_family-2741	Unknown	-
SCA-6_Chr3	27476994	27477384	rnd-4_family-664	LINE/L1	-
SCA-6_Chr3	27487519	27488001	rnd-3_family-593	Unknown	-
SCA-6_Chr3	27494399	27494786	rnd-5_family-843	DNA/hAT-Ac	-
SCA-6_Chr3	27494798	27495221	rnd-5_family-9	DNA/hAT-Ac	-
SCA-6_Chr3	27495218	27495381	rnd-5_family-843	DNA/hAT-Ac	-
SCA-6_Chr3	27500868	27500955	rnd-6_family-329	Unknown	-
SCA-6_Chr3	27504141	27504273	rnd-4_family-161	DNA/hAT-Tip100	-
SCA-6_Chr3	27504260	27504403	rnd-4_family-161	DNA/hAT-Tip100	-
SCA-6_Chr3	27504407	27504461	rnd-5_family-1371	DNA/hAT-Tip100	-
SCA-6_Chr3	27504460	27504705	rnd-5_family-7189	Unknown	+
SCA-6_Chr3	27506138	27506171	rnd-5_family-5862	Unknown	+
SCA-6_Chr3	27506172	27506494	rnd-2_family-12	LTR/Gypsy	+
SCA-6_Chr3	27506495	27506508	rnd-5_family-5862	Unknown	+
SCA-6_Chr3	27511883	27512069	rnd-4_family-1086	Unknown	-
SCA-6_Chr3	27512070	27512348	rnd-6_family-1087	Unknown	+
SCA-6_Chr3	27512349	27512389	rnd-4_family-1086	Unknown	-
SCA-6_Chr3	27513431	27514637	rnd-3_family-24	LINE/L1	+
SCA-6_Chr3	27514749	27514907	rnd-6_family-3773	Unknown	-
SCA-6_Chr3	27521417	27521805	Chr6_dbseq-nr_6_21908674-21914178	Unspecified	-
SCA-6_Chr3	27521866	27522890	rnd-5_family-4708	DNA/hAT-Ac	-
SCA-6_Chr3	27522892	27524758	Chr4_dbseq-nr_4_2022951-2028128	Unspecified	+
SCA-6_Chr3	27524781	27524855	rnd-6_family-7500	Unknown	+
SCA-6_Chr3	27526854	27527072	rnd-5_family-1972	LINE/L1	-
SCA-6_Chr3	27527346	27527700	rnd-6_family-2831	Unknown	+
SCA-6_Chr3	27527391	27527792	rnd-5_family-2240	Unknown	-
SCA-6_Chr3	27527834	27528041	rnd-6_family-14425	Unknown	-
SCA-6_Chr3	27529478	27529751	Theobroma_cacao_11_8009	Unspecified	+
SCA-6_Chr3	27530496	27531818	rnd-3_family-269	LTR/Gypsy	-
SCA-6_Chr3	27531829	27532014	rnd-5_family-623	Unknown	+
SCA-6_Chr3	27532169	27532390	rnd-5_family-690	LTR/Gypsy	-
SCA-6_Chr3	27532296	27532602	rnd-5_family-1923	Unknown	-
SCA-6_Chr3	27532855	27533225	rnd-4_family-472	LTR/Gypsy	-
SCA-6_Chr3	27534216	27534390	rnd-5_family-2126	LTR/Copia	+
SCA-6_Chr3	27534620	27534698	Chr8_dbseq-nr_8_9562404-9567059	Unspecified	+
SCA-6_Chr3	27535433	27535802	rnd-5_family-3199	Unknown	-
SCA-6_Chr3	27535908	27535989	rnd-6_family-2074	DNA/hAT-Tip100	+
SCA-6_Chr3	27536021	27536143	rnd-4_family-161	DNA/hAT-Tip100	+
SCA-6_Chr3	27536579	27536693	rnd-5_family-15	DNA/hAT-Tip100	+
SCA-6_Chr3	27536787	27536877	rnd-4_family-161	DNA/hAT-Tip100	+
SCA-6_Chr3	27537026	27537368	Chr8_dbseq-nr_8_9562404-9567059	Unspecified	+
SCA-6_Chr3	27539624	27539920	rnd-4_family-586	DNA/PIF-Harbinger	-
SCA-6_Chr3	27539926	27540155	rnd-2_family-492	DNA/PIF-Harbinger	-
SCA-6_Chr3	27541728	27541826	rnd-6_family-2600	LTR/Copia	+
SCA-6_Chr3	27542759	27542934	rnd-4_family-316	Unknown	+
SCA-6_Chr3	27544707	27544891	rnd-4_family-88	DNA/CMC-EnSpm	-
SCA-6_Chr3	27545038	27545532	rnd-5_family-205	Unknown	-
SCA-6_Chr3	27545392	27545525	rnd-6_family-4471	DNA/MULE-MuDR	-
SCA-6_Chr3	27545526	27545776	rnd-6_family-293	Unknown	-
SCA-6_Chr3	27546052	27546193	rnd-6_family-4471	DNA/MULE-MuDR	-
SCA-6_Chr3	27546184	27547038	rnd-6_family-293	Unknown	-
SCA-6_Chr3	27546824	27547063	rnd-4_family-2171	DNA/hAT-Tip100	-
SCA-6_Chr3	27547371	27547769	rnd-4_family-88	DNA/CMC-EnSpm	+
SCA-6_Chr3	27547630	27547788	rnd-4_family-88	DNA/CMC-EnSpm	-
SCA-6_Chr3	27548124	27553107	Chr10_dbseq-nr_1_2744887-2749907	Unspecified	+
SCA-6_Chr3	27553132	27553216	rnd-6_family-329	Unknown	-
SCA-6_Chr3	27554208	27554282	rnd-5_family-1065	DNA/CMC-EnSpm	-
SCA-6_Chr3	27554231	27554310	rnd-5_family-2132	Unknown	+
SCA-6_Chr3	27555930	27556379	Theobroma_cacao_29_5535	Unspecified	+
SCA-6_Chr3	27566818	27566832	rnd-6_family-8449	Unknown	-
SCA-6_Chr3	27566833	27566916	rnd-6_family-4595	DNA/hAT-Tip100	+
SCA-6_Chr3	27573087	27573161	rnd-5_family-1215	RC/Helitron	+
SCA-6_Chr3	27573162	27573177	rnd-5_family-1954	LTR/ERV1	+
SCA-6_Chr3	27573199	27573408	rnd-6_family-14425	Unknown	+
SCA-6_Chr3	27573480	27573819	rnd-5_family-2240	Unknown	+
SCA-6_Chr3	27573525	27573899	rnd-6_family-2831	Unknown	-
SCA-6_Chr3	27573897	27574008	rnd-5_family-1876	DNA/CMC-EnSpm	-
SCA-6_Chr3	27590964	27591050	Theobroma_cacao_12_10228	Unspecified	+
SCA-6_Chr3	27594293	27594524	rnd-6_family-63	DNA/hAT-Ac	+
SCA-6_Chr3	27594373	27594613	rnd-6_family-63	DNA/hAT-Ac	-
SCA-6_Chr3	27603194	27603364	rnd-5_family-1189	Unknown	+
SCA-6_Chr3	27604217	27604349	rnd-6_family-7500	Unknown	+
SCA-6_Chr3	27607794	27607973	rnd-5_family-3199	Unknown	+
SCA-6_Chr3	27608998	27611136	Chr7_dbseq-nr_7_3315224-3317815	Unspecified	+
SCA-6_Chr3	27616180	27616536	Theobroma_cacao_29_5535	Unspecified	-
SCA-6_Chr3	27616800	27616932	Theobroma_cacao_29_5535	Unspecified	+
SCA-6_Chr3	27616882	27616994	rnd-5_family-217	LINE/Tad1	+
SCA-6_Chr3	27617493	27617607	rnd-5_family-1362	DNA/hAT-Tip100	+
SCA-6_Chr3	27618843	27618946	rnd-5_family-469	DNA/hAT-Tip100	-
SCA-6_Chr3	27619034	27619314	rnd-5_family-1954	LTR/ERV1	-
SCA-6_Chr3	27619914	27620327	rnd-5_family-1377	Unknown	+
SCA-6_Chr3	27620269	27620389	rnd-5_family-1377	Unknown	-
SCA-6_Chr3	27620391	27620488	rnd-5_family-1377	Unknown	-
SCA-6_Chr3	27621751	27622707	rnd-4_family-537	Unknown	+
SCA-6_Chr3	27622792	27623008	rnd-6_family-2628	DNA/CMC-EnSpm	+
SCA-6_Chr3	27623330	27623714	rnd-6_family-3757	Unknown	-
SCA-6_Chr3	27630055	27630137	Theobroma_cacao_12_10228	Unspecified	+
SCA-6_Chr3	27642773	27643259	rnd-5_family-1065	DNA/CMC-EnSpm	-
SCA-6_Chr3	27643259	27643434	rnd-6_family-6128	DNA/hAT-Tip100	-
SCA-6_Chr3	27643468	27643660	rnd-5_family-1856	Simple_repeat	+
SCA-6_Chr3	27648875	27649398	rnd-5_family-897	DNA/hAT-Tag1	-
SCA-6_Chr3	27670809	27670939	rnd-5_family-1991	DNA	-
SCA-6_Chr3	27679607	27679704	rnd-6_family-229	Unknown	+
SCA-6_Chr3	27680848	27681314	rnd-6_family-2850	Unknown	+
SCA-6_Chr3	27681477	27681688	rnd-4_family-470	Unknown	-
SCA-6_Chr3	27684079	27684569	rnd-5_family-1777	Unknown	-
SCA-6_Chr3	27684592	27685009	rnd-5_family-1777	Unknown	-
SCA-6_Chr3	27685513	27685642	rnd-6_family-1496	Unknown	+
SCA-6_Chr3	27685639	27685945	Theobroma_cacao_17_14369	Unspecified	+
SCA-6_Chr3	27685769	27685984	rnd-6_family-5257	Unknown	-
SCA-6_Chr3	27685966	27686187	rnd-6_family-4711	Unknown	+
SCA-6_Chr3	27686055	27686379	rnd-5_family-1433	Unknown	-
SCA-6_Chr3	27686779	27686940	rnd-4_family-70	LTR/Gypsy	-
SCA-6_Chr3	27686949	27687152	rnd-5_family-4428	RC/Helitron	+
SCA-6_Chr3	27687145	27687307	rnd-4_family-70	LTR/Gypsy	-
SCA-6_Chr3	27687261	27687526	rnd-6_family-2932	LTR/Copia	-
SCA-6_Chr3	27687529	27687593	rnd-4_family-70	LTR/Gypsy	+
SCA-6_Chr3	27687538	27687773	rnd-6_family-2932	LTR/Copia	+
SCA-6_Chr3	27687728	27688381	rnd-4_family-70	LTR/Gypsy	+
SCA-6_Chr3	27688381	27688418	rnd-6_family-2932	LTR/Copia	-
SCA-6_Chr3	27688419	27689080	rnd-5_family-4428	RC/Helitron	+
SCA-6_Chr3	27696692	27697800	rnd-5_family-269	LTR/Gypsy	+
SCA-6_Chr3	27697786	27697980	Chr6_dbseq-nr_6_3003484-3013226	Unspecified	-
SCA-6_Chr3	27697980	27698079	rnd-5_family-269	LTR/Gypsy	+
SCA-6_Chr3	27698108	27698194	Chr6_dbseq-nr_6_3003484-3013226	Unspecified	-
SCA-6_Chr3	27699135	27699340	rnd-5_family-1856	Simple_repeat	+
SCA-6_Chr3	27699331	27699488	rnd-6_family-776	Unknown	+
SCA-6_Chr3	27699359	27699506	rnd-5_family-586	LINE/R1	+
SCA-6_Chr3	27699724	27699880	rnd-5_family-586	LINE/R1	-
SCA-6_Chr3	27699772	27699905	rnd-6_family-776	Unknown	-
SCA-6_Chr3	27700597	27700964	rnd-6_family-4595	DNA/hAT-Tip100	+
SCA-6_Chr3	27704039	27704160	rnd-5_family-2160	LTR/Copia	+
SCA-6_Chr3	27706723	27706950	rnd-6_family-3615	DNA/hAT-Tag1	-
SCA-6_Chr3	27723251	27723470	rnd-4_family-684	Unknown	-
SCA-6_Chr3	27723760	27724014	Theobroma_cacao_30_2125	Unspecified	+
SCA-6_Chr3	27725280	27726323	rnd-4_family-1139	Unknown	-
SCA-6_Chr3	27730538	27730871	rnd-6_family-11536	LTR/Copia	+
SCA-6_Chr3	27734233	27734614	Theobroma_cacao_29_5535	Unspecified	-
SCA-6_Chr3	27734701	27734796	rnd-5_family-1277	Unknown	-
SCA-6_Chr3	27737691	27737777	rnd-5_family-874	LTR/Copia	-
SCA-6_Chr3	27738438	27738507	Theobroma_cacao_12_10228	Unspecified	-
SCA-6_Chr3	27749575	27749902	rnd-5_family-648	Unknown	-
SCA-6_Chr3	27760793	27760903	rnd-6_family-7500	Unknown	-
SCA-6_Chr3	27768947	27769595	rnd-2_family-12	LTR/Gypsy	-
SCA-6_Chr3	27769681	27769845	rnd-2_family-12	LTR/Gypsy	-
SCA-6_Chr3	27769865	27769941	rnd-6_family-609	Unknown	-
SCA-6_Chr3	27769962	27770611	rnd-5_family-490	Unknown	-
SCA-6_Chr3	27770868	27771084	rnd-4_family-155	Unknown	+
SCA-6_Chr3	27771492	27772157	rnd-5_family-490	Unknown	+
SCA-6_Chr3	27772178	27772264	rnd-6_family-609	Unknown	+
SCA-6_Chr3	27772279	27772443	rnd-2_family-12	LTR/Gypsy	+
SCA-6_Chr3	27772529	27773174	rnd-2_family-12	LTR/Gypsy	+
SCA-6_Chr3	27775675	27776029	rnd-6_family-1215	Unknown	+
SCA-6_Chr3	27776032	27777164	rnd-5_family-1798	LINE/L1	+
SCA-6_Chr3	27777011	27778299	Chr5_dbseq-nr_5_4223557-4230466	Unspecified	-
SCA-6_Chr3	27778948	27779038	rnd-6_family-4001	Unknown	+
SCA-6_Chr3	27779072	27779173	rnd-6_family-2083	Unknown	-
SCA-6_Chr3	27779995	27780075	rnd-6_family-329	Unknown	+
SCA-6_Chr3	27780329	27780476	rnd-5_family-1189	Unknown	+
SCA-6_Chr3	27791318	27792400	rnd-6_family-2074	DNA/hAT-Tip100	-
SCA-6_Chr3	27795958	27796061	Theobroma_cacao_13_7388	Unspecified	+
SCA-6_Chr3	27798261	27798748	Theobroma_cacao_29_5535	Unspecified	+
SCA-6_Chr3	27798761	27799054	rnd-5_family-648	Unknown	-
SCA-6_Chr3	27801880	27802119	rnd-6_family-249	DNA/hAT-Tip100	-
SCA-6_Chr3	27802648	27802875	rnd-6_family-249	DNA/hAT-Tip100	+
SCA-6_Chr3	27803013	27803115	rnd-6_family-249	DNA/hAT-Tip100	+
SCA-6_Chr3	27804829	27804973	rnd-6_family-2881	LTR/Copia	+
SCA-6_Chr3	27818753	27819165	Chr3_dbseq-nr_3_33432010-33437498	Unspecified	-
SCA-6_Chr3	27819167	27819438	rnd-6_family-6295	Unknown	-
SCA-6_Chr3	27819506	27819650	rnd-4_family-964	LTR/Copia	+
SCA-6_Chr3	27821052	27821184	rnd-6_family-172	LTR/Copia	-
SCA-6_Chr3	27821813	27822019	rnd-5_family-469	DNA/hAT-Tip100	+
SCA-6_Chr3	27822898	27823468	rnd-6_family-93	DNA/TcMar-Pogo	+
SCA-6_Chr3	27833915	27834128	rnd-6_family-2054	Unknown	-
SCA-6_Chr3	27840227	27842217	rnd-6_family-6140	LTR/Gypsy	+
SCA-6_Chr3	27842218	27842279	rnd-6_family-4593	Unknown	+
SCA-6_Chr3	27842281	27843413	rnd-4_family-155	Unknown	-
SCA-6_Chr3	27843124	27843508	rnd-4_family-1279	Unknown	+
SCA-6_Chr3	27848497	27848638	rnd-6_family-2	LINE/L1	-
SCA-6_Chr3	27848648	27849137	rnd-6_family-1538	Unknown	-
SCA-6_Chr3	27849186	27849726	rnd-2_family-12	LTR/Gypsy	+
SCA-6_Chr3	27849727	27850293	rnd-5_family-490	Unknown	+
SCA-6_Chr3	27850280	27850336	rnd-6_family-609	Unknown	+
SCA-6_Chr3	27850435	27851453	rnd-2_family-12	LTR/Gypsy	+
SCA-6_Chr3	27851454	27852059	Chr2_dbseq-nr_2_11106459-11111298	Unspecified	-
SCA-6_Chr3	27886035	27886100	Theobroma_cacao_12_10228	Unspecified	-
SCA-6_Chr3	27889970	27890188	rnd-5_family-3556	DNA/MuLE-MuDR	+
SCA-6_Chr3	27889996	27890280	rnd-5_family-1065	DNA/CMC-EnSpm	-
SCA-6_Chr3	27890211	27891713	rnd-5_family-1065	DNA/CMC-EnSpm	+
SCA-6_Chr3	27891088	27891906	rnd-5_family-1856	Simple_repeat	+
SCA-6_Chr3	27892655	27893175	rnd-4_family-1086	Unknown	-
SCA-6_Chr3	27896800	27897166	rnd-5_family-3556	DNA/MuLE-MuDR	+
SCA-6_Chr3	27896862	27898836	rnd-5_family-1856	Simple_repeat	+
SCA-6_Chr3	27901179	27901443	rnd-4_family-402	Unknown	+
SCA-6_Chr3	27901454	27901651	rnd-4_family-402	Unknown	-
SCA-6_Chr3	27902889	27903163	rnd-6_family-10249	Unknown	-
SCA-6_Chr3	27904070	27904458	rnd-3_family-24	LINE/L1	-
SCA-6_Chr3	27904575	27905230	Chr5_dbseq-nr_5_4223557-4230466	Unspecified	+
SCA-6_Chr3	27904792	27905394	rnd-3_family-24	LINE/L1	-
SCA-6_Chr3	27905950	27906172	rnd-5_family-152	Unknown	-
SCA-6_Chr3	27906666	27906801	rnd-6_family-1496	Unknown	+
SCA-6_Chr3	27906802	27907231	rnd-5_family-3069	Unknown	-
SCA-6_Chr3	27907232	27907435	rnd-6_family-1496	Unknown	+
SCA-6_Chr3	27907456	27907641	rnd-5_family-1856	Simple_repeat	+
SCA-6_Chr3	27909307	27909822	rnd-4_family-1190	Unknown	-
SCA-6_Chr3	27911336	27911467	rnd-2_family-492	DNA/PIF-Harbinger	+
SCA-6_Chr3	27911468	27911861	rnd-2_family-492	DNA/PIF-Harbinger	+
SCA-6_Chr3	27911945	27912189	rnd-6_family-334	DNA/PIF-Harbinger	+
SCA-6_Chr3	27912190	27912317	rnd-5_family-656	Unknown	-
SCA-6_Chr3	27912276	27912414	rnd-6_family-334	DNA/PIF-Harbinger	+
SCA-6_Chr3	27912416	27912545	rnd-2_family-492	DNA/PIF-Harbinger	+
SCA-6_Chr3	27916587	27916652	rnd-6_family-3757	Unknown	+
SCA-6_Chr3	27924838	27925003	Theobroma_cacao_29_5535	Unspecified	+
SCA-6_Chr3	27925001	27925112	Theobroma_cacao_29_5535	Unspecified	-
SCA-6_Chr3	27926287	27926473	rnd-5_family-1432	Unknown	-
SCA-6_Chr3	27927053	27927112	rnd-6_family-3702	Unknown	+
SCA-6_Chr3	27927153	27927366	rnd-5_family-1896	Unknown	-
SCA-6_Chr3	27927246	27927425	rnd-5_family-3521	LTR/Copia	+
SCA-6_Chr3	27927367	27927651	rnd-6_family-3702	Unknown	+
SCA-6_Chr3	27927649	27928020	rnd-6_family-3702	Unknown	+
SCA-6_Chr3	27928021	27928347	rnd-6_family-5889	Unknown	+
SCA-6_Chr3	27928472	27928682	rnd-6_family-3702	Unknown	+
SCA-6_Chr3	27929583	27930043	Theobroma_cacao_29_5535	Unspecified	+
SCA-6_Chr3	27930499	27930706	rnd-6_family-2054	Unknown	+
SCA-6_Chr3	27930737	27930872	rnd-6_family-2054	Unknown	-
SCA-6_Chr3	27936096	27936175	rnd-4_family-525	Unknown	+
SCA-6_Chr3	27936176	27936213	rnd-6_family-329	Unknown	-
SCA-6_Chr3	27936996	27937111	rnd-5_family-5906	Unknown	-
SCA-6_Chr3	27937364	27937539	rnd-5_family-2356	LTR/Gypsy	-
SCA-6_Chr3	27948738	27948832	rnd-6_family-1718	DNA/TcMar-Pogo	+
SCA-6_Chr3	27949237	27949727	rnd-6_family-93	DNA/TcMar-Pogo	+
SCA-6_Chr3	27964984	27965083	rnd-4_family-448	Unknown	-
SCA-6_Chr3	27970082	27970471	rnd-6_family-2831	Unknown	+
SCA-6_Chr3	27970163	27970542	rnd-5_family-2240	Unknown	-
SCA-6_Chr3	27970586	27970804	rnd-6_family-14425	Unknown	-
SCA-6_Chr3	27986041	27986155	rnd-6_family-14425	Unknown	+
SCA-6_Chr3	27986175	27986985	rnd-6_family-3134	Unknown	-
SCA-6_Chr3	27987487	27987857	rnd-5_family-370	Unknown	-
SCA-6_Chr3	27988306	27988387	rnd-5_family-15	DNA/hAT-Tip100	-
SCA-6_Chr3	27988379	27988493	rnd-5_family-57	DNA/hAT-Tip100	-
SCA-6_Chr3	27988548	27988683	rnd-5_family-15	DNA/hAT-Tip100	-
SCA-6_Chr3	27989028	27990468	Chr4_dbseq-nr_4_2022951-2028128	Unspecified	-
SCA-6_Chr3	27990283	27990503	Chr6_dbseq-nr_6_21908674-21914178	Unspecified	+
SCA-6_Chr3	27990644	27991502	Chr8_dbseq-nr_8_101092-106140	Unspecified	-
SCA-6_Chr3	27991844	27993610	Chr1_dbseq-nr_0_37029457-37034616	Unspecified	-
SCA-6_Chr3	27993877	27994023	rnd-5_family-727	DNA/hAT-Tip100	-
SCA-6_Chr3	27994098	27995117	rnd-5_family-493	DNA/hAT-Tip100	+
SCA-6_Chr3	27995424	27995485	rnd-5_family-1794	DNA/hAT-Tip100	-
SCA-6_Chr3	27996281	27996390	rnd-4_family-402	Unknown	+
SCA-6_Chr3	27996579	27996765	rnd-5_family-57	DNA/hAT-Tip100	+
SCA-6_Chr3	27997030	27997456	rnd-6_family-2850	Unknown	+
SCA-6_Chr3	27997269	27997490	rnd-4_family-394	DNA/MULE-MuDR	-
SCA-6_Chr3	27998011	27998224	rnd-5_family-15	DNA/hAT-Tip100	-
SCA-6_Chr3	27998217	27998285	rnd-5_family-1520	DNA/hAT-Tip100	-
SCA-6_Chr3	27998283	27998369	Theobroma_cacao_12_10228	Unspecified	+
SCA-6_Chr3	27998423	27998571	rnd-5_family-15	DNA/hAT-Tip100	-
SCA-6_Chr3	27998556	27998839	rnd-5_family-727	DNA/hAT-Tip100	-
SCA-6_Chr3	27998833	27998937	rnd-5_family-9198	DNA/hAT-Tip100	-
SCA-6_Chr3	27998948	27999150	rnd-4_family-2171	DNA/hAT-Tip100	-
SCA-6_Chr3	28001987	28002815	rnd-4_family-964	LTR/Copia	+
SCA-6_Chr3	28002807	28003360	rnd-4_family-964	LTR/Copia	+
SCA-6_Chr3	28011973	28012109	Chr5_dbseq-nr_5_4223557-4230466	Unspecified	+
SCA-6_Chr3	28015165	28015676	Chr8_dbseq-nr_8_21149858-21158195	Unspecified	+
SCA-6_Chr3	28015539	28015795	rnd-6_family-6650	Unknown	-
SCA-6_Chr3	28015683	28015915	Chr8_dbseq-nr_8_21149858-21158195	Unspecified	+
SCA-6_Chr3	28017580	28017943	rnd-6_family-8478	LINE/L1	+
SCA-6_Chr3	28022819	28023681	rnd-4_family-1139	Unknown	+
SCA-6_Chr3	28028673	28028798	Theobroma_cacao_19_1643	Unspecified	+
SCA-6_Chr3	28039164	28039681	rnd-6_family-127	Unknown	+
SCA-6_Chr3	28039654	28039824	rnd-5_family-859	LTR/Copia	-
SCA-6_Chr3	28039753	28039851	rnd-4_family-2395	Unknown	+
SCA-6_Chr3	28039820	28039972	Chr4_dbseq-nr_4_28333917-28342486	Unspecified	+
SCA-6_Chr3	28040063	28040305	Chr4_dbseq-nr_4_28333917-28342486	Unspecified	+
SCA-6_Chr3	28040306	28040407	rnd-4_family-2395	Unknown	+
SCA-6_Chr3	28040610	28040743	rnd-5_family-439	Unknown	-
SCA-6_Chr3	28045258	28045401	rnd-5_family-1277	Unknown	-
SCA-6_Chr3	28045274	28045509	rnd-5_family-1433	Unknown	+
SCA-6_Chr3	28045514	28045903	rnd-6_family-3238	Unknown	+
SCA-6_Chr3	28045909	28046173	Theobroma_cacao_17_14369	Unspecified	-
SCA-6_Chr3	28046028	28046760	rnd-4_family-276	LTR/Copia	-
SCA-6_Chr3	28047704	28047863	rnd-6_family-6128	DNA/hAT-Tip100	+
SCA-6_Chr3	28048030	28048183	rnd-6_family-2978	Unknown	+
SCA-6_Chr3	28049379	28049458	rnd-5_family-1311	DNA/hAT-Ac	+
SCA-6_Chr3	28069419	28069557	rnd-6_family-5010	Unknown	-
SCA-6_Chr3	28069558	28069783	Theobroma_cacao_29_5535	Unspecified	-
SCA-6_Chr3	28070543	28070732	Theobroma_cacao_29_5535	Unspecified	+
SCA-6_Chr3	28070684	28071565	rnd-6_family-2185	Unknown	-
SCA-6_Chr3	28070843	28071652	rnd-6_family-2385	Unknown	+
SCA-6_Chr3	28072045	28072413	rnd-6_family-2831	Unknown	+
SCA-6_Chr3	28072099	28072454	rnd-5_family-2240	Unknown	-
SCA-6_Chr3	28072531	28072833	rnd-3_family-107	DNA/hAT-Ac	+
SCA-6_Chr3	28072836	28073041	rnd-5_family-646	DNA/hAT-Ac	+
SCA-6_Chr3	28073054	28073347	rnd-3_family-107	DNA/hAT-Ac	+
SCA-6_Chr3	28073534	28074140	rnd-5_family-2239	LTR/Gypsy	-
SCA-6_Chr3	28084382	28084401	rnd-5_family-1954	LTR/ERV1	+
SCA-6_Chr3	28084402	28084490	rnd-5_family-1215	RC/Helitron	+
SCA-6_Chr3	28084463	28084797	rnd-6_family-1228	LTR/Gypsy	-
SCA-6_Chr3	28084627	28084948	rnd-5_family-1954	LTR/ERV1	-
SCA-6_Chr3	28100617	28100971	rnd-6_family-229	Unknown	+
SCA-6_Chr3	28100685	28101586	rnd-6_family-462	Unknown	-
SCA-6_Chr3	28100955	28101639	rnd-6_family-229	Unknown	+
SCA-6_Chr3	28106293	28106409	rnd-6_family-2815	Unknown	+
SCA-6_Chr3	28106410	28106424	rnd-6_family-2368	Unknown	-
SCA-6_Chr3	28106486	28106577	rnd-6_family-2815	Unknown	+
SCA-6_Chr3	28106666	28106771	rnd-4_family-3600	Unknown	+
SCA-6_Chr3	28107790	28108163	Theobroma_cacao_29_5535	Unspecified	+
SCA-6_Chr3	28108065	28108186	rnd-6_family-5010	Unknown	+
SCA-6_Chr3	28108162	28108558	Theobroma_cacao_29_5535	Unspecified	-
SCA-6_Chr3	28112655	28113184	rnd-5_family-1277	Unknown	-
SCA-6_Chr3	28113190	28116598	rnd-6_family-31	DNA/MuLE-MuDR	+
SCA-6_Chr3	28116603	28116885	rnd-5_family-1286	Unknown	+
SCA-6_Chr3	28116883	28117079	rnd-4_family-276	LTR/Copia	-
SCA-6_Chr3	28117006	28117301	rnd-6_family-31	DNA/MuLE-MuDR	-
SCA-6_Chr3	28117307	28117530	rnd-6_family-246	Unknown	+
SCA-6_Chr3	28117534	28117817	rnd-4_family-276	LTR/Copia	-
SCA-6_Chr3	28117905	28117968	rnd-5_family-740	Unknown	-
SCA-6_Chr3	28118000	28119511	rnd-4_family-276	LTR/Copia	-
SCA-6_Chr3	28119449	28119750	rnd-4_family-276	LTR/Copia	-
SCA-6_Chr3	28119498	28119576	rnd-6_family-31	DNA/MuLE-MuDR	-
SCA-6_Chr3	28119577	28119845	rnd-4_family-276	LTR/Copia	+
SCA-6_Chr3	28119846	28119968	rnd-6_family-31	DNA/MuLE-MuDR	-
SCA-6_Chr3	28119961	28122467	rnd-4_family-276	LTR/Copia	-
SCA-6_Chr3	28122361	28122535	Theobroma_cacao_17_14369	Unspecified	+
SCA-6_Chr3	28122365	28122808	rnd-6_family-31	DNA/MuLE-MuDR	-
SCA-6_Chr3	28122706	28124022	rnd-4_family-276	LTR/Copia	-
SCA-6_Chr3	28124025	28124292	rnd-5_family-697	Unknown	-
SCA-6_Chr3	28125060	28125255	rnd-4_family-316	Unknown	+
SCA-6_Chr3	28132602	28133137	rnd-5_family-5396	Unknown	+
SCA-6_Chr3	28134392	28134651	rnd-5_family-5396	Unknown	+
SCA-6_Chr3	28135142	28135248	rnd-5_family-5396	Unknown	+
SCA-6_Chr3	28135282	28135774	rnd-5_family-5396	Unknown	+
SCA-6_Chr3	28136081	28136374	rnd-5_family-5396	Unknown	+
SCA-6_Chr3	28136966	28137020	rnd-5_family-5396	Unknown	+
SCA-6_Chr3	28137307	28137672	rnd-5_family-5396	Unknown	+
SCA-6_Chr3	28139371	28139976	rnd-5_family-1433	Unknown	+
SCA-6_Chr3	28139416	28140042	rnd-5_family-2240	Unknown	+
SCA-6_Chr3	28140060	28140194	rnd-5_family-1433	Unknown	+
SCA-6_Chr3	28140572	28140799	rnd-5_family-152	Unknown	-
SCA-6_Chr3	28140937	28141200	rnd-6_family-2741	Unknown	+
SCA-6_Chr3	28143969	28144082	rnd-5_family-5396	Unknown	+
SCA-6_Chr3	28144083	28144131	Chr4_dbseq-nr_4_10500376-10505431	Unspecified	+
SCA-6_Chr3	28144116	28144604	rnd-5_family-5396	Unknown	+
SCA-6_Chr3	28144902	28145199	rnd-5_family-5396	Unknown	+
SCA-6_Chr3	28145484	28145539	rnd-5_family-5396	Unknown	+
SCA-6_Chr3	28145828	28145951	rnd-5_family-5396	Unknown	+
SCA-6_Chr3	28146844	28147400	rnd-5_family-5396	Unknown	+
SCA-6_Chr3	28147621	28147981	rnd-5_family-5396	Unknown	+
SCA-6_Chr3	28148624	28154295	Chr8_dbseq-nr_8_21149858-21158195	Unspecified	+
SCA-6_Chr3	28154460	28154727	Chr8_dbseq-nr_8_21149858-21158195	Unspecified	+
SCA-6_Chr3	28154842	28155474	Chr8_dbseq-nr_8_21149858-21158195	Unspecified	+
SCA-6_Chr3	28155496	28156252	Chr8_dbseq-nr_8_21149858-21158195	Unspecified	+
SCA-6_Chr3	28157189	28157608	rnd-4_family-280	LTR/Gypsy	-
SCA-6_Chr3	28157615	28158602	rnd-4_family-64	Unknown	+
SCA-6_Chr3	28158820	28159276	rnd-6_family-1082	Unknown	+
SCA-6_Chr3	28159277	28159352	rnd-6_family-2600	LTR/Copia	+
SCA-6_Chr3	28159353	28159807	rnd-6_family-1082	Unknown	+
SCA-6_Chr3	28159729	28159817	rnd-6_family-2600	LTR/Copia	+
SCA-6_Chr3	28159818	28160193	rnd-3_family-1090	Unknown	+
SCA-6_Chr3	28161894	28162089	rnd-3_family-1090	Unknown	+
SCA-6_Chr3	28162085	28162464	rnd-3_family-1090	Unknown	+
SCA-6_Chr3	28162636	28162999	rnd-3_family-1090	Unknown	+
SCA-6_Chr3	28163002	28163311	rnd-6_family-1082	Unknown	+
SCA-6_Chr3	28163312	28163396	rnd-6_family-2600	LTR/Copia	+
SCA-6_Chr3	28163397	28163585	rnd-6_family-1082	Unknown	+
SCA-6_Chr3	28163886	28164242	rnd-5_family-5396	Unknown	+
SCA-6_Chr3	28169855	28169932	rnd-6_family-590	Unknown	-
SCA-6_Chr3	28169867	28170399	Theobroma_cacao_29_5535	Unspecified	-
SCA-6_Chr3	28177887	28178522	rnd-5_family-1954	LTR/ERV1	-
SCA-6_Chr3	28186205	28186560	rnd-5_family-1433	Unknown	+
SCA-6_Chr3	28186293	28186643	rnd-5_family-2240	Unknown	+
SCA-6_Chr3	28186599	28186908	rnd-6_family-1718	DNA/TcMar-Pogo	+
SCA-6_Chr3	28186910	28187098	rnd-5_family-56	DNA/TcMar-Pogo	+
SCA-6_Chr3	28187084	28187437	rnd-6_family-93	DNA/TcMar-Pogo	+
SCA-6_Chr3	28187437	28188029	rnd-5_family-2240	Unknown	+
SCA-6_Chr3	28187716	28188551	rnd-5_family-1433	Unknown	-
SCA-6_Chr3	28188612	28188708	rnd-5_family-2240	Unknown	+
SCA-6_Chr3	28189358	28189935	Chr5_dbseq-nr_5_39843308-39848971	Unspecified	-
SCA-6_Chr3	28190653	28190739	rnd-5_family-1954	LTR/ERV1	+
SCA-6_Chr3	28190838	28191093	rnd-6_family-3493	Unknown	+
SCA-6_Chr3	28213664	28213748	rnd-5_family-4801	LINE/L1	+
SCA-6_Chr3	28232511	28232869	rnd-5_family-370	Unknown	-
SCA-6_Chr3	28234891	28235087	rnd-6_family-5010	Unknown	-
SCA-6_Chr3	28237822	28238088	rnd-4_family-761	LINE/L1	-
SCA-6_Chr3	28238083	28238312	rnd-4_family-761	LINE/L1	-
SCA-6_Chr3	28250095	28250311	Chr7_dbseq-nr_7_20194459-20197436	Unspecified	+
SCA-6_Chr3	28250312	28250463	rnd-5_family-992	LTR/Copia	-
SCA-6_Chr3	28253811	28254098	rnd-4_family-622	Unknown	+
SCA-6_Chr3	28254944	28255363	rnd-2_family-492	DNA/PIF-Harbinger	-
SCA-6_Chr3	28258331	28258468	rnd-4_family-537	Unknown	+
SCA-6_Chr3	28258516	28258918	rnd-6_family-229	Unknown	+
SCA-6_Chr3	28258732	28258946	rnd-4_family-394	DNA/MULE-MuDR	-
SCA-6_Chr3	28259172	28259295	rnd-5_family-2171	Unknown	-
SCA-6_Chr3	28259324	28259486	rnd-5_family-1512	Unknown	-
SCA-6_Chr3	28259494	28259679	rnd-6_family-3411	Unknown	+
SCA-6_Chr3	28260268	28260335	rnd-6_family-8434	Unknown	+
SCA-6_Chr3	28262237	28263540	rnd-5_family-9	DNA/hAT-Ac	-
SCA-6_Chr3	28263575	28263701	rnd-6_family-1774	DNA/hAT-Ac	-
SCA-6_Chr3	28271543	28271670	rnd-5_family-770	LINE/L1	-
SCA-6_Chr3	28271778	28271941	rnd-5_family-770	LINE/L1	-
SCA-6_Chr3	28272201	28272556	rnd-4_family-205	Unknown	+
SCA-6_Chr3	28272342	28272721	rnd-4_family-205	Unknown	+
SCA-6_Chr3	28272747	28272906	Chr8_dbseq-nr_8_21149858-21158195	Unspecified	+
SCA-6_Chr3	28272754	28272952	rnd-6_family-2192	Unknown	-
SCA-6_Chr3	28272892	28273264	rnd-4_family-205	Unknown	+
SCA-6_Chr3	28272997	28273388	rnd-5_family-4500	Unknown	-
SCA-6_Chr3	28273247	28273709	Chr8_dbseq-nr_8_21149858-21158195	Unspecified	+
SCA-6_Chr3	28273761	28274046	rnd-5_family-1380	LTR/Gypsy	+
SCA-6_Chr3	28274049	28274246	rnd-4_family-586	DNA/PIF-Harbinger	-
SCA-6_Chr3	28274249	28274326	rnd-6_family-1458	Unknown	-
SCA-6_Chr3	28274328	28274418	rnd-5_family-5105	DNA/PIF-Harbinger	-
SCA-6_Chr3	28274429	28274495	rnd-5_family-4855	DNA/PIF-Harbinger	-
SCA-6_Chr3	28274795	28274890	rnd-5_family-5105	DNA/PIF-Harbinger	-
SCA-6_Chr3	28274946	28275178	rnd-4_family-348	DNA/PIF-Harbinger	-
SCA-6_Chr3	28275204	28275447	rnd-2_family-492	DNA/PIF-Harbinger	-
SCA-6_Chr3	28275448	28275515	rnd-5_family-1380	LTR/Gypsy	+
SCA-6_Chr3	28275516	28275883	Chr8_dbseq-nr_8_21149858-21158195	Unspecified	+
SCA-6_Chr3	28275894	28276175	rnd-5_family-1380	LTR/Gypsy	+
SCA-6_Chr3	28276179	28276712	rnd-4_family-960	DNA/hAT-Ac	+
SCA-6_Chr3	28276727	28277330	Chr8_dbseq-nr_8_21149858-21158195	Unspecified	+
SCA-6_Chr3	28277164	28277367	rnd-5_family-681	Unknown	+
SCA-6_Chr3	28277391	28277624	rnd-5_family-681	Unknown	+
SCA-6_Chr3	28277639	28277731	Chr8_dbseq-nr_8_21149858-21158195	Unspecified	+
SCA-6_Chr3	28277686	28278367	rnd-4_family-205	Unknown	+
SCA-6_Chr3	28278392	28278552	Chr8_dbseq-nr_8_21149858-21158195	Unspecified	+
SCA-6_Chr3	28278400	28278598	rnd-6_family-2192	Unknown	-
SCA-6_Chr3	28278538	28278903	rnd-4_family-205	Unknown	+
SCA-6_Chr3	28278646	28279017	rnd-5_family-4500	Unknown	-
SCA-6_Chr3	28280001	28280421	rnd-4_family-88	DNA/CMC-EnSpm	-
SCA-6_Chr3	28281978	28282045	rnd-6_family-2369	Unknown	+
SCA-6_Chr3	28282073	28282489	rnd-5_family-205	Unknown	+
SCA-6_Chr3	28282576	28282931	rnd-4_family-88	DNA/CMC-EnSpm	+
SCA-6_Chr3	28291747	28291953	Chr3_dbseq-nr_3_33432010-33437498	Unspecified	-
SCA-6_Chr3	28291941	28292840	rnd-4_family-964	LTR/Copia	+
SCA-6_Chr3	28294062	28294152	Theobroma_cacao_12_10228	Unspecified	-
SCA-6_Chr3	28314034	28314102	rnd-6_family-8434	Unknown	+
SCA-6_Chr3	28315965	28316171	rnd-5_family-1520	DNA/hAT-Tip100	-
SCA-6_Chr3	28316176	28316603	rnd-5_family-15	DNA/hAT-Tip100	-
SCA-6_Chr3	28316617	28316754	rnd-6_family-3130	DNA/hAT-Tip100	-
SCA-6_Chr3	28316771	28317003	rnd-6_family-2074	DNA/hAT-Tip100	-
SCA-6_Chr3	28317001	28317067	rnd-5_family-727	DNA/hAT-Tip100	-
SCA-6_Chr3	28317068	28317582	rnd-3_family-24	LINE/L1	-
SCA-6_Chr3	28317588	28318306	rnd-4_family-84	LINE/L1	-
SCA-6_Chr3	28318314	28318706	rnd-3_family-24	LINE/L1	+
SCA-6_Chr3	28318783	28319130	rnd-6_family-2881	LTR/Copia	-
SCA-6_Chr3	28322961	28323102	rnd-6_family-2979	Unknown	-
SCA-6_Chr3	28323014	28323112	rnd-6_family-3072	Unknown	+
SCA-6_Chr3	28326995	28327519	rnd-5_family-5862	Unknown	-
SCA-6_Chr3	28327520	28327717	Chr4_dbseq-nr_4_38274500-38277100	Unspecified	+
SCA-6_Chr3	28327718	28327887	rnd-5_family-5862	Unknown	-
SCA-6_Chr3	28327788	28327896	Chr7_dbseq-nr_7_7755664-7759992	Unspecified	+
SCA-6_Chr3	28338113	28338200	rnd-6_family-329	Unknown	+
SCA-6_Chr3	28338226	28339111	rnd-6_family-1496	Unknown	+
SCA-6_Chr3	28339089	28339162	rnd-6_family-4711	Unknown	+
SCA-6_Chr3	28339130	28339191	rnd-5_family-3069	Unknown	-
SCA-6_Chr3	28339160	28339453	rnd-6_family-12436	Unknown	+
SCA-6_Chr3	28339223	28339459	rnd-5_family-1856	Simple_repeat	+
SCA-6_Chr3	28343447	28343650	rnd-5_family-1277	Unknown	-
SCA-6_Chr3	28343479	28343819	rnd-5_family-1856	Simple_repeat	+
SCA-6_Chr3	28343825	28343929	rnd-6_family-808	Unknown	+
SCA-6_Chr3	28343931	28344274	rnd-5_family-1856	Simple_repeat	+
SCA-6_Chr3	28344318	28344757	rnd-6_family-1496	Unknown	-
SCA-6_Chr3	28344499	28344555	rnd-5_family-659	LINE/R1	-
SCA-6_Chr3	28344556	28344881	rnd-4_family-3661	Unknown	-
SCA-6_Chr3	28344758	28345375	rnd-5_family-3069	Unknown	+
SCA-6_Chr3	28345461	28345887	rnd-5_family-5474	Unknown	+
SCA-6_Chr3	28346461	28346552	rnd-6_family-275	Unknown	-
SCA-6_Chr3	28346897	28347176	rnd-6_family-6073	Unknown	-
SCA-6_Chr3	28352604	28352940	rnd-4_family-1086	Unknown	-
SCA-6_Chr3	28353598	28353707	rnd-6_family-1717	Unknown	-
SCA-6_Chr3	28358221	28360406	rnd-5_family-15	DNA/hAT-Tip100	-
SCA-6_Chr3	28360439	28360541	rnd-5_family-15	DNA/hAT-Tip100	-
SCA-6_Chr3	28360542	28360600	rnd-6_family-4595	DNA/hAT-Tip100	-
SCA-6_Chr3	28360590	28360869	rnd-5_family-15	DNA/hAT-Tip100	-
SCA-6_Chr3	28360924	28361634	rnd-5_family-860	LINE/L1	+
SCA-6_Chr3	28362003	28362113	rnd-4_family-402	Unknown	+
SCA-6_Chr3	28372954	28373079	rnd-6_family-5010	Unknown	-
SCA-6_Chr3	28372980	28373155	Theobroma_cacao_29_5535	Unspecified	+
SCA-6_Chr3	28373136	28373299	Theobroma_cacao_29_5535	Unspecified	-
SCA-6_Chr3	28374111	28374345	Theobroma_cacao_19_1643	Unspecified	+
SCA-6_Chr3	28390602	28395215	Chr1_dbseq-nr_0_13349928-13355645	Unspecified	+
SCA-6_Chr3	28395216	28396066	Chr1_dbseq-nr_0_34832876-34838624	Unspecified	+
SCA-6_Chr3	28397012	28397115	rnd-6_family-172	LTR/Copia	+
SCA-6_Chr3	28397251	28397389	rnd-5_family-1794	DNA/hAT-Tip100	-
SCA-6_Chr3	28398850	28399219	rnd-2_family-492	DNA/PIF-Harbinger	+
SCA-6_Chr3	28402375	28402551	rnd-5_family-3906	Unknown	-
SCA-6_Chr3	28403177	28403831	rnd-6_family-293	Unknown	+
SCA-6_Chr3	28403822	28403957	rnd-6_family-293	Unknown	+
SCA-6_Chr3	28404223	28404473	rnd-6_family-293	Unknown	+
SCA-6_Chr3	28409402	28409512	Chr8_dbseq-nr_8_21149858-21158195	Unspecified	+
SCA-6_Chr3	28409518	28409689	Theobroma_cacao_29_5535	Unspecified	+
SCA-6_Chr3	28409688	28410474	rnd-5_family-493	DNA/hAT-Tip100	+
SCA-6_Chr3	28410471	28411051	rnd-5_family-493	DNA/hAT-Tip100	+
SCA-6_Chr3	28411051	28411401	Theobroma_cacao_29_5535	Unspecified	+
SCA-6_Chr3	28411478	28411730	rnd-6_family-6650	Unknown	-
SCA-6_Chr3	28411738	28411769	rnd-5_family-1954	LTR/ERV1	-
SCA-6_Chr3	28411770	28412410	rnd-5_family-1876	DNA/CMC-EnSpm	+
SCA-6_Chr3	28412381	28412661	rnd-4_family-1139	Unknown	+
SCA-6_Chr3	28412440	28412920	rnd-4_family-394	DNA/MULE-MuDR	+
SCA-6_Chr3	28412789	28413476	rnd-6_family-2850	Unknown	-
SCA-6_Chr3	28413495	28413666	rnd-6_family-6650	Unknown	-
SCA-6_Chr3	28413811	28413934	Chr8_dbseq-nr_8_21149858-21158195	Unspecified	+
SCA-6_Chr3	28415097	28415380	rnd-5_family-6219	Unknown	-
SCA-6_Chr3	28415839	28416040	rnd-5_family-4590	Unknown	+
SCA-6_Chr3	28417223	28417387	rnd-5_family-1512	Unknown	-
SCA-6_Chr3	28421848	28421884	rnd-6_family-2346	Unknown	-
SCA-6_Chr3	28423281	28423370	rnd-6_family-71	Unknown	+
SCA-6_Chr3	28423427	28423713	rnd-5_family-2401	Unknown	-
SCA-6_Chr3	28423893	28424027	rnd-6_family-2744	LTR/Copia	+
SCA-6_Chr3	28425990	28426228	rnd-6_family-63	DNA/hAT-Ac	+
SCA-6_Chr3	28426068	28426268	rnd-6_family-63	DNA/hAT-Ac	-
SCA-6_Chr3	28441123	28441209	rnd-4_family-622	Unknown	-
SCA-6_Chr3	28441141	28441445	rnd-4_family-622	Unknown	+
SCA-6_Chr3	28443938	28444447	rnd-4_family-960	DNA/hAT-Ac	-
SCA-6_Chr3	28451966	28452043	rnd-5_family-2132	Unknown	-
SCA-6_Chr3	28453262	28453939	Chr2_dbseq-nr_2_1279030-1283741	Unspecified	+
SCA-6_Chr3	28453950	28454925	rnd-5_family-4708	DNA/hAT-Ac	-
SCA-6_Chr3	28454926	28457198	Chr2_dbseq-nr_2_1279030-1283741	Unspecified	+
SCA-6_Chr3	28456988	28458739	Chr9_dbseq-nr_9_44302094-44307638	Unspecified	-
SCA-6_Chr3	28458039	28459056	Chr2_dbseq-nr_2_1279030-1283741	Unspecified	+
SCA-6_Chr3	28461605	28461736	Theobroma_cacao_30_2125	Unspecified	+
SCA-6_Chr3	28466942	28467029	rnd-6_family-329	Unknown	+
SCA-6_Chr3	28476237	28476328	Theobroma_cacao_12_10228	Unspecified	-
SCA-6_Chr3	28476590	28481523	Chr4_dbseq-nr_4_24953293-24957624	Unspecified	-
SCA-6_Chr3	28481812	28482163	rnd-5_family-2401	Unknown	+
SCA-6_Chr3	28482248	28482340	rnd-6_family-71	Unknown	-
SCA-6_Chr3	28482283	28486429	rnd-4_family-84	LINE/L1	-
SCA-6_Chr3	28487786	28488282	rnd-6_family-3875	Unknown	-
SCA-6_Chr3	28488450	28488884	rnd-6_family-3875	Unknown	-
SCA-6_Chr3	28494704	28496140	rnd-3_family-269	LTR/Gypsy	-
SCA-6_Chr3	28496141	28496569	rnd-5_family-2138	Unknown	-
SCA-6_Chr3	28496570	28496838	rnd-3_family-269	LTR/Gypsy	-
SCA-6_Chr3	28496673	28496871	rnd-5_family-2138	Unknown	-
SCA-6_Chr3	28496872	28497119	rnd-4_family-472	LTR/Gypsy	-
SCA-6_Chr3	28497120	28497186	rnd-5_family-2138	Unknown	-
SCA-6_Chr3	28497402	28497810	rnd-4_family-472	LTR/Gypsy	-
SCA-6_Chr3	28500668	28500808	rnd-6_family-1752	Unknown	+
SCA-6_Chr3	28502459	28502917	Chr4_dbseq-nr_4_26489902-26495848	Unspecified	-
SCA-6_Chr3	28502902	28502994	rnd-6_family-3821	Unknown	+
SCA-6_Chr3	28503096	28503334	rnd-3_family-681	LTR/Copia	+
SCA-6_Chr3	28505016	28505070	rnd-5_family-3069	Unknown	+
SCA-6_Chr3	28506710	28507159	Theobroma_cacao_29_5535	Unspecified	-
SCA-6_Chr3	28508311	28508397	Theobroma_cacao_19_1643	Unspecified	+
SCA-6_Chr3	28508403	28508659	rnd-6_family-2881	LTR/Copia	-
SCA-6_Chr3	28508411	28508637	rnd-6_family-2741	Unknown	-
SCA-6_Chr3	28508638	28508815	rnd-6_family-2881	LTR/Copia	-
SCA-6_Chr3	28509865	28510048	rnd-6_family-1107	Unknown	+
SCA-6_Chr3	28510470	28510651	rnd-5_family-874	LTR/Copia	+
SCA-6_Chr3	28510649	28510792	rnd-6_family-2138	Simple_repeat	+
SCA-6_Chr3	28511105	28511351	Theobroma_cacao_29_5535	Unspecified	+
SCA-6_Chr3	28512574	28512662	Theobroma_cacao_12_10228	Unspecified	+
SCA-6_Chr3	28512750	28512841	rnd-5_family-1215	RC/Helitron	+
SCA-6_Chr3	28512751	28512886	rnd-5_family-1954	LTR/ERV1	-
SCA-6_Chr3	28512813	28513092	rnd-6_family-1228	LTR/Gypsy	-
SCA-6_Chr3	28512935	28513008	rnd-5_family-1954	LTR/ERV1	-
SCA-6_Chr3	28513009	28513131	rnd-5_family-1876	DNA/CMC-EnSpm	+
SCA-6_Chr3	28513132	28513190	rnd-5_family-1954	LTR/ERV1	-
SCA-6_Chr3	28513213	28513600	rnd-4_family-472	LTR/Gypsy	+
SCA-6_Chr3	28514006	28514106	rnd-5_family-1352	LTR/Gypsy	+
SCA-6_Chr3	28514107	28514258	rnd-6_family-7608	DNA/Dada	-
SCA-6_Chr3	28514259	28514279	rnd-5_family-1352	LTR/Gypsy	+
SCA-6_Chr3	28514295	28514530	rnd-3_family-269	LTR/Gypsy	+
SCA-6_Chr3	28514529	28515384	rnd-3_family-269	LTR/Gypsy	+
SCA-6_Chr3	28515385	28515483	rnd-5_family-1876	DNA/CMC-EnSpm	+
SCA-6_Chr3	28515400	28515502	rnd-5_family-1215	RC/Helitron	-
SCA-6_Chr3	28516042	28516063	rnd-5_family-1433	Unknown	+
SCA-6_Chr3	28516064	28516210	rnd-5_family-1277	Unknown	-
SCA-6_Chr3	28516211	28516320	rnd-5_family-1433	Unknown	+
SCA-6_Chr3	28516323	28516704	rnd-6_family-3238	Unknown	+
SCA-6_Chr3	28516627	28516734	rnd-5_family-1433	Unknown	-
SCA-6_Chr3	28516819	28516905	rnd-5_family-770	LINE/L1	-
SCA-6_Chr3	28517685	28518431	rnd-2_family-12	LTR/Gypsy	-
SCA-6_Chr3	28518502	28518692	rnd-2_family-12	LTR/Gypsy	-
SCA-6_Chr3	28518794	28518850	rnd-6_family-609	Unknown	-
SCA-6_Chr3	28518837	28519424	rnd-5_family-490	Unknown	-
SCA-6_Chr3	28519471	28519580	rnd-4_family-155	Unknown	+
SCA-6_Chr3	28520108	28520303	Theobroma_cacao_17_14369	Unspecified	-
SCA-6_Chr3	28520303	28520447	rnd-6_family-3238	Unknown	+
SCA-6_Chr3	28520429	28520798	rnd-4_family-2171	DNA/hAT-Tip100	-
SCA-6_Chr3	28520788	28521289	rnd-4_family-2171	DNA/hAT-Tip100	-
SCA-6_Chr3	28521859	28521939	rnd-6_family-590	Unknown	-
SCA-6_Chr3	28521874	28522055	Theobroma_cacao_29_5535	Unspecified	-
SCA-6_Chr3	28522065	28522176	Theobroma_cacao_29_5535	Unspecified	+
SCA-6_Chr3	28523090	28523190	Chr8_dbseq-nr_8_19277188-19282757	Unspecified	-
SCA-6_Chr3	28523191	28523755	Chr9_dbseq-nr_9_20380225-20385631	Unspecified	+
SCA-6_Chr3	28523503	28524371	Chr9_dbseq-nr_9_45775140-45778244	Unspecified	+
SCA-6_Chr3	28524220	28524408	Chr9_dbseq-nr_9_38695202-38699763	Unspecified	-
SCA-6_Chr3	28524383	28524443	Chr1_dbseq-nr_0_28857982-28863666	Unspecified	+
SCA-6_Chr3	28524446	28526026	Chr9_dbseq-nr_9_9936233-9941583	Unspecified	+
SCA-6_Chr3	28526023	28526681	Chr8_dbseq-nr_8_19277188-19282757	Unspecified	-
SCA-6_Chr3	28526687	28527491	Chr9_dbseq-nr_9_35538409-35542812	Unspecified	-
SCA-6_Chr3	28527498	28527686	Chr3_dbseq-nr_3_33432010-33437498	Unspecified	-
SCA-6_Chr3	28527681	28528472	rnd-4_family-215	LTR/Copia	-
SCA-6_Chr3	28528393	28528739	rnd-4_family-1504	DNA	-
SCA-6_Chr3	28528765	28528890	rnd-5_family-2757	Unknown	+
SCA-6_Chr3	28528890	28529114	Chr3_dbseq-nr_3_33432010-33437498	Unspecified	-
SCA-6_Chr3	28529116	28529263	rnd-6_family-6295	Unknown	-
SCA-6_Chr3	28529260	28529483	rnd-6_family-2741	Unknown	+
SCA-6_Chr3	28529645	28530409	rnd-3_family-593	Unknown	+
SCA-6_Chr3	28531057	28531284	rnd-6_family-2741	Unknown	-
SCA-6_Chr3	28531280	28531448	rnd-6_family-6295	Unknown	-
SCA-6_Chr3	28531531	28531714	rnd-4_family-964	LTR/Copia	+
SCA-6_Chr3	28531714	28532668	Chr1_dbseq-nr_0_28857982-28863666	Unspecified	+
SCA-6_Chr3	28532640	28532739	Chr8_dbseq-nr_8_19277188-19282757	Unspecified	-
SCA-6_Chr3	28532745	28532995	Chr9_dbseq-nr_9_9936233-9941583	Unspecified	+
SCA-6_Chr3	28533191	28533314	rnd-6_family-2194	Unknown	-
SCA-6_Chr3	28533213	28533577	rnd-6_family-2881	LTR/Copia	-
SCA-6_Chr3	28533607	28533848	rnd-6_family-2732	LTR/Gypsy	-
SCA-6_Chr3	28533853	28536441	rnd-4_family-1504	DNA	-
SCA-6_Chr3	28536090	28536530	rnd-3_family-14	Unknown	-
SCA-6_Chr3	28536531	28536989	rnd-5_family-5862	Unknown	-
SCA-6_Chr3	28537124	28537502	rnd-5_family-5862	Unknown	-
SCA-6_Chr3	28537505	28537663	rnd-2_family-492	DNA/PIF-Harbinger	-
SCA-6_Chr3	28537669	28537816	rnd-6_family-334	DNA/PIF-Harbinger	-
SCA-6_Chr3	28537766	28537917	rnd-5_family-656	Unknown	+
SCA-6_Chr3	28537876	28538139	rnd-6_family-334	DNA/PIF-Harbinger	-
SCA-6_Chr3	28538153	28538333	rnd-2_family-492	DNA/PIF-Harbinger	-
SCA-6_Chr3	28538334	28538392	rnd-5_family-5862	Unknown	-
SCA-6_Chr3	28538393	28538463	rnd-5_family-1443	Unknown	+
SCA-6_Chr3	28538433	28538475	rnd-5_family-5862	Unknown	-
SCA-6_Chr3	28540191	28540437	rnd-6_family-1844	Unknown	+
SCA-6_Chr3	28541898	28541968	rnd-5_family-1432	Unknown	+
SCA-6_Chr3	28541981	28542112	rnd-4_family-879	LINE/L1	-
SCA-6_Chr3	28544261	28544456	rnd-6_family-2054	Unknown	+
SCA-6_Chr3	28544460	28544904	rnd-6_family-2054	Unknown	-
SCA-6_Chr3	28544848	28544915	rnd-5_family-1794	DNA/hAT-Tip100	-
SCA-6_Chr3	28544908	28545340	rnd-5_family-1750	LTR/Copia	-
SCA-6_Chr3	28546350	28546811	rnd-4_family-1086	Unknown	-
SCA-6_Chr3	28547335	28547533	Chr4_dbseq-nr_4_26489902-26495848	Unspecified	-
SCA-6_Chr3	28547534	28547731	rnd-6_family-2744	LTR/Copia	+
SCA-6_Chr3	28547732	28547782	Chr4_dbseq-nr_4_26489902-26495848	Unspecified	-
SCA-6_Chr3	28547785	28548755	Chr4_dbseq-nr_4_26489902-26495848	Unspecified	-
SCA-6_Chr3	28548917	28549023	Chr4_dbseq-nr_4_26489902-26495848	Unspecified	-
SCA-6_Chr3	28549008	28549126	rnd-6_family-3821	Unknown	+
SCA-6_Chr3	28549150	28549197	rnd-6_family-3821	Unknown	+
SCA-6_Chr3	28549221	28549498	rnd-3_family-681	LTR/Copia	+
SCA-6_Chr3	28551151	28551223	rnd-5_family-3069	Unknown	+
SCA-6_Chr3	28551224	28551889	rnd-5_family-1856	Simple_repeat	+
SCA-6_Chr3	28551890	28551906	rnd-5_family-3069	Unknown	+
SCA-6_Chr3	28551911	28552031	rnd-4_family-3661	Unknown	+
SCA-6_Chr3	28551928	28552431	rnd-6_family-1496	Unknown	-
SCA-6_Chr3	28552028	28552056	rnd-5_family-3069	Unknown	+
SCA-6_Chr3	28552057	28552332	rnd-5_family-659	LINE/R1	-
SCA-6_Chr3	28552333	28552922	rnd-5_family-3069	Unknown	+
SCA-6_Chr3	28554288	28554348	rnd-6_family-1752	Unknown	+
SCA-6_Chr3	28554357	28554465	rnd-5_family-328	Unknown	-
SCA-6_Chr3	28554436	28554609	rnd-6_family-1752	Unknown	+
SCA-6_Chr3	28554501	28554746	rnd-5_family-328	Unknown	-
SCA-6_Chr3	28554817	28554904	rnd-5_family-328	Unknown	-
SCA-6_Chr3	28555508	28556133	rnd-5_family-1954	LTR/ERV1	-
SCA-6_Chr3	28556855	28556909	rnd-5_family-3069	Unknown	+
SCA-6_Chr3	28557515	28557606	rnd-5_family-5640	DNA/hAT-Tip100	-
SCA-6_Chr3	28557597	28558377	rnd-5_family-493	DNA/hAT-Tip100	-
SCA-6_Chr3	28559340	28559533	rnd-5_family-328	Unknown	-
SCA-6_Chr3	28559534	28559700	rnd-6_family-1752	Unknown	+
SCA-6_Chr3	28559701	28559841	rnd-5_family-328	Unknown	-
SCA-6_Chr3	28559893	28560025	rnd-5_family-328	Unknown	-
SCA-6_Chr3	28559932	28560066	Chr4_dbseq-nr_4_38274500-38277100	Unspecified	+
SCA-6_Chr3	28560732	28561017	rnd-4_family-2171	DNA/hAT-Tip100	+
SCA-6_Chr3	28561317	28561845	rnd-5_family-6179	LTR/Copia	-
SCA-6_Chr3	28579903	28579982	rnd-6_family-1718	DNA/TcMar-Pogo	+
SCA-6_Chr3	28583807	28584281	rnd-5_family-646	DNA/hAT-Ac	-
SCA-6_Chr3	28584284	28584571	rnd-3_family-107	DNA/hAT-Ac	-
SCA-6_Chr3	28605275	28605484	rnd-6_family-1215	Unknown	-
SCA-6_Chr3	28605528	28605620	rnd-6_family-4001	Unknown	-
SCA-6_Chr3	28605751	28605999	rnd-6_family-1215	Unknown	-
SCA-6_Chr3	28606044	28606145	rnd-6_family-8635	Unknown	+
SCA-6_Chr3	28608481	28608626	rnd-5_family-1512	Unknown	+
SCA-6_Chr3	28609415	28609586	Theobroma_cacao_17_14369	Unspecified	-
SCA-6_Chr3	28609864	28610372	Theobroma_cacao_17_14369	Unspecified	-
SCA-6_Chr3	28623176	28623570	Theobroma_cacao_29_5535	Unspecified	-
SCA-6_Chr3	28628577	28628641	rnd-6_family-2602	Unknown	-
SCA-6_Chr3	28632341	28632415	rnd-6_family-590	Unknown	-
SCA-6_Chr3	28632350	28632722	Theobroma_cacao_29_5535	Unspecified	+
SCA-6_Chr3	28632726	28633026	rnd-5_family-4428	RC/Helitron	+
SCA-6_Chr3	28633058	28634584	rnd-3_family-269	LTR/Gypsy	-
SCA-6_Chr3	28634825	28634943	rnd-5_family-2639	LTR/Gypsy	-
SCA-6_Chr3	28635144	28635698	rnd-4_family-472	LTR/Gypsy	-
SCA-6_Chr3	28635833	28636350	rnd-3_family-107	DNA/hAT-Ac	+
SCA-6_Chr3	28636349	28636424	rnd-4_family-70	LTR/Gypsy	+
SCA-6_Chr3	28636490	28637226	rnd-4_family-88	DNA/CMC-EnSpm	-
SCA-6_Chr3	28638495	28638678	rnd-6_family-6888	Unknown	+
SCA-6_Chr3	28638663	28639797	rnd-6_family-6888	Unknown	+
SCA-6_Chr3	28639913	28640237	rnd-4_family-88	DNA/CMC-EnSpm	+
SCA-6_Chr3	28640927	28641386	rnd-4_family-586	DNA/PIF-Harbinger	-
SCA-6_Chr3	28641392	28641511	rnd-5_family-4855	DNA/PIF-Harbinger	-
SCA-6_Chr3	28641508	28641795	rnd-6_family-3130	DNA/hAT-Tip100	+
SCA-6_Chr3	28641784	28641843	rnd-6_family-4595	DNA/hAT-Tip100	+
SCA-6_Chr3	28641844	28641947	rnd-5_family-15	DNA/hAT-Tip100	+
SCA-6_Chr3	28641979	28644727	rnd-5_family-15	DNA/hAT-Tip100	+
SCA-6_Chr3	28644726	28644832	rnd-5_family-4855	DNA/PIF-Harbinger	-
SCA-6_Chr3	28644896	28645112	rnd-4_family-348	DNA/PIF-Harbinger	-
SCA-6_Chr3	28645139	28645367	rnd-2_family-492	DNA/PIF-Harbinger	-
SCA-6_Chr3	28654229	28654617	rnd-5_family-843	DNA/hAT-Ac	-
SCA-6_Chr3	28654630	28655014	rnd-5_family-9	DNA/hAT-Ac	-
SCA-6_Chr3	28655015	28655174	rnd-6_family-1774	DNA/hAT-Ac	-
SCA-6_Chr3	28692520	28692683	rnd-5_family-328	Unknown	-
SCA-6_Chr3	28692652	28693009	rnd-5_family-5051	LINE/L1	-
SCA-6_Chr3	28693440	28693544	rnd-6_family-1293	LINE/L1	-
SCA-6_Chr3	28693728	28694214	rnd-5_family-860	LINE/L1	-
SCA-6_Chr3	28694258	28695202	rnd-4_family-537	Unknown	+
SCA-6_Chr3	28695242	28695341	rnd-6_family-1752	Unknown	+
SCA-6_Chr3	28695469	28695700	rnd-5_family-328	Unknown	-
SCA-6_Chr3	28695650	28695830	rnd-6_family-1752	Unknown	+
SCA-6_Chr3	28695834	28696306	Theobroma_cacao_29_5535	Unspecified	+
SCA-6_Chr3	28701105	28701476	rnd-6_family-2468	Unknown	+
SCA-6_Chr3	28705609	28705696	Theobroma_cacao_12_10228	Unspecified	-
SCA-6_Chr3	28711724	28713400	rnd-5_family-1065	DNA/CMC-EnSpm	-
SCA-6_Chr3	28713401	28713479	rnd-5_family-3556	DNA/MuLE-MuDR	-
SCA-6_Chr3	28723394	28723868	rnd-6_family-93	DNA/TcMar-Pogo	+
SCA-6_Chr3	28729517	28729699	rnd-5_family-1777	Unknown	-
SCA-6_Chr3	28730867	28732201	rnd-6_family-5232	DNA/MULE-MuDR	+
SCA-6_Chr3	28732375	28732550	rnd-6_family-5232	DNA/MULE-MuDR	+
SCA-6_Chr3	28733804	28733893	rnd-5_family-2677	Unknown	+
SCA-6_Chr3	28735335	28735504	rnd-5_family-1672	Unknown	-
SCA-6_Chr3	28735713	28735956	rnd-5_family-1672	Unknown	-
SCA-6_Chr3	28736199	28736356	rnd-5_family-1672	Unknown	-
SCA-6_Chr3	28736527	28736727	rnd-5_family-1672	Unknown	-
SCA-6_Chr3	28736785	28736884	rnd-5_family-1672	Unknown	-
SCA-6_Chr3	28737149	28737268	rnd-5_family-1672	Unknown	-
SCA-6_Chr3	28738842	28738999	rnd-5_family-859	LTR/Copia	-
SCA-6_Chr3	28754988	28756121	rnd-4_family-964	LTR/Copia	-
SCA-6_Chr3	28756089	28756466	Chr3_dbseq-nr_3_33432010-33437498	Unspecified	+
SCA-6_Chr3	28756473	28756563	rnd-6_family-2881	LTR/Copia	-
SCA-6_Chr3	28756942	28757229	Chr4_dbseq-nr_4_26489902-26495848	Unspecified	+
SCA-6_Chr3	28757266	28757772	Chr4_dbseq-nr_4_26489902-26495848	Unspecified	+
SCA-6_Chr3	28757896	28758037	rnd-5_family-217	LINE/Tad1	+
SCA-6_Chr3	28757962	28758115	rnd-6_family-2385	Unknown	-
SCA-6_Chr3	28758001	28758136	rnd-6_family-65	Unknown	+
SCA-6_Chr3	28758138	28758658	Theobroma_cacao_29_5535	Unspecified	+
SCA-6_Chr3	28759205	28759301	Theobroma_cacao_29_5535	Unspecified	+
SCA-6_Chr3	28759213	28759354	Theobroma_cacao_29_5535	Unspecified	-
SCA-6_Chr3	28771607	28771667	rnd-6_family-1774	DNA/hAT-Ac	-
SCA-6_Chr3	28777795	28777936	rnd-4_family-316	Unknown	-
SCA-6_Chr3	28794091	28795112	Chr1_dbseq-nr_0_11521551-11526241	Unspecified	-
SCA-6_Chr3	28795113	28795672	Chr2_dbseq-nr_2_11106459-11111298	Unspecified	+
SCA-6_Chr3	28795673	28796687	Chr1_dbseq-nr_0_11521551-11526241	Unspecified	-
SCA-6_Chr3	28796989	28798321	Chr4_dbseq-nr_4_7117960-7120833	Unspecified	-
SCA-6_Chr3	28802532	28802633	rnd-4_family-260	Unknown	-
SCA-6_Chr3	28802634	28802730	rnd-4_family-260	Unknown	-
SCA-6_Chr3	28802734	28802897	rnd-5_family-5862	Unknown	-
SCA-6_Chr3	28802858	28803084	Chr4_dbseq-nr_4_38274500-38277100	Unspecified	+
SCA-6_Chr3	28809016	28809079	rnd-4_family-394	DNA/MULE-MuDR	+
SCA-6_Chr3	28809232	28809683	rnd-6_family-229	Unknown	-
SCA-6_Chr3	28809684	28809695	rnd-6_family-462	Unknown	+
SCA-6_Chr3	28817780	28817918	rnd-2_family-492	DNA/PIF-Harbinger	+
SCA-6_Chr3	28817932	28818175	rnd-6_family-334	DNA/PIF-Harbinger	+
SCA-6_Chr3	28818148	28818289	rnd-5_family-656	Unknown	-
SCA-6_Chr3	28818261	28818394	rnd-6_family-334	DNA/PIF-Harbinger	+
SCA-6_Chr3	28818398	28818462	rnd-4_family-586	DNA/PIF-Harbinger	+
SCA-6_Chr3	28819527	28820042	rnd-5_family-20	LTR/Copia	+
SCA-6_Chr3	28820043	28820239	rnd-4_family-38	LTR/Copia	+
SCA-6_Chr3	28820295	28820627	rnd-5_family-20	LTR/Copia	+
SCA-6_Chr3	28820706	28821025	Theobroma_cacao_26_15234	Unspecified	+
SCA-6_Chr3	28822779	28822930	rnd-5_family-1113	Unknown	-
SCA-6_Chr3	28826168	28827932	Chr2_dbseq-nr_2_46974910-46980384	Unspecified	-
SCA-6_Chr3	28828106	28828458	rnd-6_family-12099	LTR/Copia	-
SCA-6_Chr3	28829317	28829601	rnd-2_family-65	LTR/Copia	+
SCA-6_Chr3	28829653	28829913	Theobroma_cacao_26_15234	Unspecified	+
SCA-6_Chr3	28831462	28831513	rnd-6_family-2074	DNA/hAT-Tip100	+
SCA-6_Chr3	28831537	28831834	rnd-4_family-161	DNA/hAT-Tip100	+
SCA-6_Chr3	28831836	28832674	rnd-3_family-269	LTR/Gypsy	-
SCA-6_Chr3	28832629	28832792	rnd-5_family-2138	Unknown	-
SCA-6_Chr3	28832808	28833987	rnd-5_family-490	Unknown	-
SCA-6_Chr3	28834108	28834486	rnd-4_family-161	DNA/hAT-Tip100	+
SCA-6_Chr3	28834509	28834653	rnd-4_family-161	DNA/hAT-Tip100	+
SCA-6_Chr3	28834652	28835131	rnd-6_family-462	Unknown	-
SCA-6_Chr3	28834657	28835118	rnd-6_family-2850	Unknown	+
SCA-6_Chr3	28835119	28835867	rnd-4_family-394	DNA/MULE-MuDR	-
SCA-6_Chr3	28835865	28836079	rnd-4_family-161	DNA/hAT-Tip100	+
SCA-6_Chr3	28836513	28836611	rnd-6_family-329	Unknown	+
SCA-6_Chr3	28837351	28845908	Chr4_dbseq-nr_4_28333917-28342486	Unspecified	-
SCA-6_Chr3	28847060	28847212	rnd-5_family-1113	Unknown	-
SCA-6_Chr3	28850662	28851060	rnd-5_family-2356	LTR/Gypsy	+
SCA-6_Chr3	28850885	28851282	rnd-5_family-2356	LTR/Gypsy	+
SCA-6_Chr3	28851356	28851460	rnd-5_family-2356	LTR/Gypsy	+
SCA-6_Chr3	28851496	28851655	rnd-5_family-2356	LTR/Gypsy	+
SCA-6_Chr3	28851524	28851692	rnd-5_family-5862	Unknown	+
SCA-6_Chr3	28852540	28852693	rnd-5_family-1113	Unknown	-
SCA-6_Chr3	28854330	28854715	rnd-4_family-622	Unknown	-
SCA-6_Chr3	28856109	28856436	rnd-5_family-542	Unknown	+
SCA-6_Chr3	28858050	28858203	rnd-5_family-1113	Unknown	-
SCA-6_Chr3	28861003	28861407	rnd-2_family-492	DNA/PIF-Harbinger	+
SCA-6_Chr3	28864538	28864691	rnd-5_family-1113	Unknown	-
SCA-6_Chr3	28867615	28870360	rnd-5_family-15	DNA/hAT-Tip100	-
SCA-6_Chr3	28870393	28870495	rnd-5_family-15	DNA/hAT-Tip100	-
SCA-6_Chr3	28870496	28870555	rnd-6_family-4595	DNA/hAT-Tip100	-
SCA-6_Chr3	28870544	28870807	rnd-6_family-3130	DNA/hAT-Tip100	-
SCA-6_Chr3	28871053	28871189	Chr3_dbseq-nr_3_165208-171051	Unspecified	-
SCA-6_Chr3	28871189	28872124	rnd-2_family-12	LTR/Gypsy	-
SCA-6_Chr3	28872123	28872400	rnd-5_family-490	Unknown	-
SCA-6_Chr3	28872514	28872709	Chr3_dbseq-nr_3_165208-171051	Unspecified	-
SCA-6_Chr3	28874681	28875404	rnd-6_family-2074	DNA/hAT-Tip100	+
SCA-6_Chr3	28876308	28876359	rnd-6_family-6681	Unknown	+
SCA-6_Chr3	28876319	28876444	Theobroma_cacao_19_1643	Unspecified	+
SCA-6_Chr3	28877305	28877436	Theobroma_cacao_19_1643	Unspecified	-
SCA-6_Chr3	28877837	28877990	rnd-5_family-1113	Unknown	-
SCA-6_Chr3	28880134	28880354	rnd-5_family-1065	DNA/CMC-EnSpm	+
SCA-6_Chr3	28880243	28880373	rnd-5_family-3556	DNA/MuLE-MuDR	-
SCA-6_Chr3	28881535	28881714	rnd-6_family-8790	Unknown	+
SCA-6_Chr3	28885092	28885303	rnd-3_family-24	LINE/L1	-
SCA-6_Chr3	28885402	28885763	rnd-3_family-24	LINE/L1	-
SCA-6_Chr3	28885777	28886619	rnd-4_family-84	LINE/L1	-
SCA-6_Chr3	28888956	28891547	Chr7_dbseq-nr_7_3315224-3317815	Unspecified	+
SCA-6_Chr3	28893794	28894073	rnd-3_family-24	LINE/L1	-
SCA-6_Chr3	28894172	28894532	rnd-3_family-24	LINE/L1	-
SCA-6_Chr3	28894547	28895390	rnd-4_family-84	LINE/L1	-
SCA-6_Chr3	28898504	28898657	rnd-5_family-1113	Unknown	-
SCA-6_Chr3	28927427	28927620	rnd-6_family-1107	Unknown	-
SCA-6_Chr3	28933472	28933562	rnd-5_family-586	LINE/R1	+
SCA-6_Chr3	28933685	28933810	rnd-5_family-586	LINE/R1	-
SCA-6_Chr3	28933946	28934102	Chr7_dbseq-nr_7_7755664-7759992	Unspecified	-
SCA-6_Chr3	28933975	28934163	rnd-5_family-5862	Unknown	+
SCA-6_Chr3	28934164	28934308	Chr4_dbseq-nr_4_38274500-38277100	Unspecified	-
SCA-6_Chr3	28934269	28934335	rnd-5_family-5862	Unknown	+
SCA-6_Chr3	28934305	28934817	rnd-4_family-260	Unknown	+
SCA-6_Chr3	28934309	28934327	rnd-5_family-5862	Unknown	+
SCA-6_Chr3	28935595	28935966	Theobroma_cacao_29_5535	Unspecified	+
SCA-6_Chr3	28955112	28955285	Theobroma_cacao_29_5535	Unspecified	+
SCA-6_Chr3	28955428	28955608	rnd-6_family-5010	Unknown	+
SCA-6_Chr3	28956202	28956269	rnd-6_family-71	Unknown	-
SCA-6_Chr3	28971933	28972104	rnd-6_family-11536	LTR/Copia	+
SCA-6_Chr3	28972043	28972387	rnd-6_family-5230	Unknown	+
SCA-6_Chr3	28972857	28972961	rnd-6_family-329	Unknown	+
SCA-6_Chr3	28975234	28975477	rnd-6_family-421	Unknown	-
SCA-6_Chr3	28975514	28975704	rnd-6_family-10082	Unknown	+
SCA-6_Chr3	28978633	28978804	rnd-4_family-608	Unknown	-
SCA-6_Chr3	28979649	28979963	rnd-5_family-1954	LTR/ERV1	+
SCA-6_Chr3	28979782	28979985	rnd-6_family-1228	LTR/Gypsy	+
SCA-6_Chr3	28980027	28980169	rnd-5_family-1954	LTR/ERV1	+
SCA-6_Chr3	28980084	28980180	rnd-5_family-1954	LTR/ERV1	-
SCA-6_Chr3	28984737	28985723	rnd-6_family-2074	DNA/hAT-Tip100	-
SCA-6_Chr3	28987132	28987459	rnd-4_family-586	DNA/PIF-Harbinger	-
SCA-6_Chr3	28987468	28987727	rnd-2_family-492	DNA/PIF-Harbinger	-
SCA-6_Chr3	28987902	28988695	rnd-6_family-229	Unknown	+
SCA-6_Chr3	28987903	28989186	rnd-4_family-470	Unknown	-
SCA-6_Chr3	28989457	28989582	rnd-4_family-684	Unknown	-
SCA-6_Chr3	28989620	28989794	rnd-4_family-684	Unknown	-
SCA-6_Chr3	29002875	29003342	rnd-4_family-3600	Unknown	-
SCA-6_Chr3	29009034	29009274	Chr3_dbseq-nr_3_33432010-33437498	Unspecified	-
SCA-6_Chr3	29009283	29010368	rnd-4_family-964	LTR/Copia	+
SCA-6_Chr3	29015479	29015559	rnd-6_family-956	Unknown	+
SCA-6_Chr3	29015662	29015743	rnd-6_family-956	Unknown	+
SCA-6_Chr3	29015748	29015851	rnd-5_family-1777	Unknown	-
SCA-6_Chr3	29015957	29016309	rnd-5_family-1777	Unknown	-
SCA-6_Chr3	29020625	29020688	rnd-5_family-9198	DNA/hAT-Tip100	-
SCA-6_Chr3	29020726	29021241	rnd-5_family-9198	DNA/hAT-Tip100	-
SCA-6_Chr3	29021233	29021555	rnd-4_family-2171	DNA/hAT-Tip100	-
SCA-6_Chr3	29024913	29025056	rnd-2_family-492	DNA/PIF-Harbinger	-
SCA-6_Chr3	29025062	29025437	rnd-6_family-334	DNA/PIF-Harbinger	-
SCA-6_Chr3	29025449	29025654	rnd-2_family-492	DNA/PIF-Harbinger	-
SCA-6_Chr3	29036918	29037246	rnd-4_family-879	LINE/L1	+
SCA-6_Chr3	29047762	29048170	rnd-4_family-1086	Unknown	-
SCA-6_Chr3	29048164	29048344	rnd-6_family-2054	Unknown	+
SCA-6_Chr3	29048167	29048456	rnd-5_family-1311	DNA/hAT-Ac	+
SCA-6_Chr3	29048617	29048725	rnd-5_family-1311	DNA/hAT-Ac	-
SCA-6_Chr3	29048726	29048952	rnd-6_family-2054	Unknown	-
SCA-6_Chr3	29049085	29049346	Theobroma_cacao_29_5535	Unspecified	+
SCA-6_Chr3	29065836	29065990	rnd-6_family-2744	LTR/Copia	-
SCA-6_Chr3	29066050	29066405	rnd-4_family-259	Unknown	+
SCA-6_Chr3	29074467	29074542	rnd-6_family-8434	Unknown	-
SCA-6_Chr3	29075523	29075680	rnd-5_family-1433	Unknown	+
SCA-6_Chr3	29075561	29076227	rnd-5_family-1856	Simple_repeat	+
SCA-6_Chr3	29076248	29076270	rnd-4_family-3661	Unknown	-
SCA-6_Chr3	29076271	29076516	rnd-5_family-3069	Unknown	+
SCA-6_Chr3	29076273	29076768	rnd-5_family-659	LINE/R1	-
SCA-6_Chr3	29076326	29077380	rnd-5_family-3069	Unknown	+
SCA-6_Chr3	29076769	29076866	rnd-4_family-3661	Unknown	-
SCA-6_Chr3	29080036	29080171	rnd-4_family-2171	DNA/hAT-Tip100	-
SCA-6_Chr3	29089435	29089625	rnd-4_family-586	DNA/PIF-Harbinger	-
SCA-6_Chr3	29089628	29089692	rnd-6_family-1458	Unknown	-
SCA-6_Chr3	29089699	29089790	rnd-5_family-5105	DNA/PIF-Harbinger	-
SCA-6_Chr3	29089829	29090105	rnd-4_family-348	DNA/PIF-Harbinger	-
SCA-6_Chr3	29090141	29090362	rnd-2_family-492	DNA/PIF-Harbinger	-
SCA-6_Chr3	29091310	29091651	rnd-5_family-4556	Unknown	-
SCA-6_Chr3	29093836	29093977	rnd-6_family-2744	LTR/Copia	-
SCA-6_Chr3	29094022	29094139	rnd-5_family-57	DNA/hAT-Tip100	-
SCA-6_Chr3	29094143	29094845	rnd-6_family-2074	DNA/hAT-Tip100	-
SCA-6_Chr3	29096194	29096517	rnd-5_family-385	DNA/hAT-Tip100	+
SCA-6_Chr3	29096508	29096588	rnd-5_family-1362	DNA/hAT-Tip100	+
SCA-6_Chr3	29096993	29097169	rnd-3_family-681	LTR/Copia	-
SCA-6_Chr3	29097180	29097392	rnd-6_family-3821	Unknown	-
SCA-6_Chr3	29102061	29102120	Theobroma_cacao_12_10228	Unspecified	-
SCA-6_Chr3	29106627	29106743	rnd-5_family-2171	Unknown	+
SCA-6_Chr3	29133760	29133845	rnd-5_family-2132	Unknown	-
SCA-6_Chr3	29134925	29135084	rnd-5_family-1512	Unknown	-
SCA-6_Chr3	29138677	29139578	rnd-4_family-2177	LTR/Gypsy	-
SCA-6_Chr3	29139601	29139725	rnd-5_family-1897	Unknown	-
SCA-6_Chr3	29139772	29139845	rnd-5_family-1897	Unknown	+
SCA-6_Chr3	29140115	29140450	rnd-5_family-5802	Unknown	-
SCA-6_Chr3	29145737	29146008	rnd-5_family-5802	Unknown	+
SCA-6_Chr3	29161210	29161510	rnd-6_family-462	Unknown	-
SCA-6_Chr3	29161632	29161849	Chr8_dbseq-nr_8_21149858-21158195	Unspecified	-
SCA-6_Chr3	29161951	29162186	rnd-6_family-2192	Unknown	+
SCA-6_Chr3	29162059	29162232	Chr8_dbseq-nr_8_21149858-21158195	Unspecified	-
SCA-6_Chr3	29168867	29169190	rnd-5_family-5051	LINE/L1	-
SCA-6_Chr3	29181645	29181809	Chr2_dbseq-nr_2_47245966-47249252	Unspecified	+
SCA-6_Chr3	29181668	29181685	rnd-5_family-1876	DNA/CMC-EnSpm	-
SCA-6_Chr3	29181686	29181869	rnd-5_family-1954	LTR/ERV1	+
SCA-6_Chr3	29181804	29181968	rnd-6_family-1228	LTR/Gypsy	+
SCA-6_Chr3	29181870	29181954	rnd-5_family-1876	DNA/CMC-EnSpm	-
SCA-6_Chr3	29181905	29182016	rnd-4_family-2171	DNA/hAT-Tip100	-
SCA-6_Chr3	29181951	29182124	rnd-6_family-1228	LTR/Gypsy	+
SCA-6_Chr3	29182096	29182181	rnd-5_family-1954	LTR/ERV1	-
SCA-6_Chr3	29182182	29182198	Chr2_dbseq-nr_2_47245966-47249252	Unspecified	-
SCA-6_Chr3	29186866	29187111	Theobroma_cacao_29_5535	Unspecified	-
SCA-6_Chr3	29187125	29188164	rnd-5_family-493	DNA/hAT-Tip100	+
SCA-6_Chr3	29188157	29188367	Theobroma_cacao_29_5535	Unspecified	-
SCA-6_Chr3	29189183	29189250	rnd-6_family-3875	Unknown	-
SCA-6_Chr3	29212783	29213294	rnd-4_family-493	Unknown	-
SCA-6_Chr3	29217216	29217236	rnd-6_family-5902	LTR/Copia	+
SCA-6_Chr3	29217237	29217307	Chr7_dbseq-nr_7_3315224-3317815	Unspecified	-
SCA-6_Chr3	29217308	29217324	rnd-6_family-5902	LTR/Copia	+
SCA-6_Chr3	29218066	29218200	rnd-5_family-1376	Unknown	+
SCA-6_Chr3	29237228	29237542	rnd-4_family-1086	Unknown	-
SCA-6_Chr3	29237933	29238075	rnd-5_family-3796	LTR/Gypsy	+
SCA-6_Chr3	29237954	29238741	rnd-3_family-301	LTR/Gypsy	-
SCA-6_Chr3	29238617	29238887	rnd-6_family-890	Unknown	+
SCA-6_Chr3	29239001	29239131	rnd-6_family-890	Unknown	+
SCA-6_Chr3	29239078	29239524	rnd-3_family-301	LTR/Gypsy	-
SCA-6_Chr3	29242695	29242787	Theobroma_cacao_12_10228	Unspecified	+
SCA-6_Chr3	29242785	29242944	rnd-6_family-2074	DNA/hAT-Tip100	-
SCA-6_Chr3	29242946	29243072	rnd-5_family-15	DNA/hAT-Tip100	-
SCA-6_Chr3	29243117	29243277	rnd-6_family-1118	Unknown	-
SCA-6_Chr3	29243297	29243411	rnd-5_family-57	DNA/hAT-Tip100	-
SCA-6_Chr3	29243729	29243893	rnd-5_family-15	DNA/hAT-Tip100	-
SCA-6_Chr3	29243881	29244190	rnd-6_family-3130	DNA/hAT-Tip100	-
SCA-6_Chr3	29245906	29246373	Chr7_dbseq-nr_7_3315224-3317815	Unspecified	-
SCA-6_Chr3	29246584	29246636	rnd-6_family-6147	Unknown	+
SCA-6_Chr3	29247951	29248105	rnd-3_family-24	LINE/L1	+
SCA-6_Chr3	29248125	29248312	rnd-6_family-6128	DNA/hAT-Tip100	-
SCA-6_Chr3	29248515	29249008	rnd-5_family-5871	Unknown	-
SCA-6_Chr3	29252264	29252568	rnd-6_family-1293	LINE/L1	+
SCA-6_Chr3	29254639	29254739	rnd-5_family-206	Unknown	+
SCA-6_Chr3	29254706	29254874	rnd-5_family-206	Unknown	+
SCA-6_Chr3	29254879	29255640	rnd-3_family-681	LTR/Copia	+
SCA-6_Chr3	29255632	29257778	Chr4_dbseq-nr_4_26489902-26495848	Unspecified	-
SCA-6_Chr3	29257623	29258062	Chr3_dbseq-nr_3_1104035-1108715	Unspecified	+
SCA-6_Chr3	29257905	29259685	Chr4_dbseq-nr_4_26489902-26495848	Unspecified	-
SCA-6_Chr3	29259671	29259770	rnd-5_family-206	Unknown	+
SCA-6_Chr3	29259814	29259912	rnd-5_family-206	Unknown	+
SCA-6_Chr3	29259916	29260238	rnd-3_family-681	LTR/Copia	+
SCA-6_Chr3	29265902	29266235	rnd-4_family-1086	Unknown	-
SCA-6_Chr3	29266646	29267434	rnd-3_family-301	LTR/Gypsy	-
SCA-6_Chr3	29267312	29267578	rnd-6_family-890	Unknown	+
SCA-6_Chr3	29267562	29267695	rnd-6_family-324	Unknown	-
SCA-6_Chr3	29267694	29267824	rnd-6_family-890	Unknown	+
SCA-6_Chr3	29267791	29268215	rnd-6_family-7685	LTR/Gypsy	-
SCA-6_Chr3	29271447	29271600	rnd-6_family-2074	DNA/hAT-Tip100	-
SCA-6_Chr3	29271614	29271742	rnd-5_family-57	DNA/hAT-Tip100	-
SCA-6_Chr3	29271786	29271960	rnd-6_family-1118	Unknown	-
SCA-6_Chr3	29271969	29272083	rnd-5_family-57	DNA/hAT-Tip100	-
SCA-6_Chr3	29272343	29273822	Chr8_dbseq-nr_8_18817853-18822821	Unspecified	+
SCA-6_Chr3	29273823	29274007	rnd-6_family-2190	LTR/Copia	-
SCA-6_Chr3	29274557	29275487	rnd-6_family-2190	LTR/Copia	-
SCA-6_Chr3	29275621	29276832	rnd-4_family-135	LTR/Copia	+
SCA-6_Chr3	29276833	29277125	rnd-6_family-1324	Unknown	-
SCA-6_Chr3	29276866	29277703	rnd-4_family-135	LTR/Copia	+
SCA-6_Chr3	29277853	29277927	rnd-5_family-3521	LTR/Copia	-
SCA-6_Chr3	29278090	29278191	rnd-5_family-3521	LTR/Copia	-
SCA-6_Chr3	29278295	29278473	rnd-5_family-3521	LTR/Copia	-
SCA-6_Chr3	29278508	29279204	rnd-2_family-12	LTR/Gypsy	-
SCA-6_Chr3	29279290	29279523	rnd-2_family-12	LTR/Gypsy	-
SCA-6_Chr3	29279599	29280224	rnd-5_family-490	Unknown	-
SCA-6_Chr3	29280294	29280484	rnd-4_family-155	Unknown	+
SCA-6_Chr3	29280657	29280714	rnd-5_family-3521	LTR/Copia	-
SCA-6_Chr3	29281089	29281253	rnd-5_family-15	DNA/hAT-Tip100	-
SCA-6_Chr3	29281227	29281435	rnd-5_family-727	DNA/hAT-Tip100	-
SCA-6_Chr3	29281441	29281517	rnd-6_family-3130	DNA/hAT-Tip100	-
SCA-6_Chr3	29281523	29282182	rnd-5_family-2488	Unknown	-
SCA-6_Chr3	29282228	29282262	rnd-5_family-3069	Unknown	+
SCA-6_Chr3	29282263	29282875	rnd-6_family-1496	Unknown	-
SCA-6_Chr3	29282876	29283038	rnd-5_family-3069	Unknown	+
SCA-6_Chr3	29286661	29286859	rnd-6_family-6128	DNA/hAT-Tip100	-
SCA-6_Chr3	29287051	29287542	rnd-5_family-5871	Unknown	-
SCA-6_Chr3	29289342	29289610	rnd-5_family-1856	Simple_repeat	+
SCA-6_Chr3	29289555	29289639	rnd-6_family-12436	Unknown	-
SCA-6_Chr3	29289688	29290505	rnd-6_family-1496	Unknown	-
SCA-6_Chr3	29292502	29292640	rnd-6_family-7500	Unknown	+
SCA-6_Chr3	29292981	29293306	rnd-6_family-1293	LINE/L1	+
SCA-6_Chr3	29300374	29300681	rnd-6_family-4979	Unknown	+
SCA-6_Chr3	29304206	29306204	Chr4_dbseq-nr_4_26489902-26495848	Unspecified	+
SCA-6_Chr3	29306178	29306189	Chr4_dbseq-nr_4_26489902-26495848	Unspecified	+
SCA-6_Chr3	29306190	29306621	Chr7_dbseq-nr_7_6401985-6406938	Unspecified	-
SCA-6_Chr3	29306622	29308639	Chr4_dbseq-nr_4_26489902-26495848	Unspecified	+
SCA-6_Chr3	29308641	29308994	rnd-3_family-681	LTR/Copia	-
SCA-6_Chr3	29308843	29309273	Chr4_dbseq-nr_4_26489902-26495848	Unspecified	+
SCA-6_Chr3	29309285	29309576	Chr4_dbseq-nr_4_26489902-26495848	Unspecified	+
SCA-6_Chr3	29310657	29310866	rnd-4_family-316	Unknown	+
SCA-6_Chr3	29326599	29327835	rnd-4_family-470	Unknown	+
SCA-6_Chr3	29329314	29329772	Theobroma_cacao_29_5535	Unspecified	-
SCA-6_Chr3	29334129	29334212	rnd-5_family-283	SINE?	-
SCA-6_Chr3	29334790	29334838	Chr7_dbseq-nr_7_19853448-19856581	Unspecified	+
SCA-6_Chr3	29338004	29338128	Theobroma_cacao_5_1991	Unspecified	+
SCA-6_Chr3	29339615	29339853	rnd-5_family-2239	LTR/Gypsy	+
SCA-6_Chr3	29339874	29340439	rnd-6_family-3134	Unknown	-
SCA-6_Chr3	29340427	29340661	rnd-5_family-1876	DNA/CMC-EnSpm	-
SCA-6_Chr3	29340671	29340765	rnd-5_family-1954	LTR/ERV1	+
SCA-6_Chr3	29340765	29340972	rnd-6_family-2831	Unknown	-
SCA-6_Chr3	29348174	29348258	rnd-5_family-2132	Unknown	+
SCA-6_Chr3	29352330	29352439	rnd-6_family-172	LTR/Copia	+
SCA-6_Chr3	29352331	29352477	rnd-6_family-2138	Simple_repeat	+
SCA-6_Chr3	29352440	29352477	rnd-6_family-2138	Simple_repeat	+
SCA-6_Chr3	29352478	29352603	rnd-6_family-172	LTR/Copia	-
SCA-6_Chr3	29366294	29366388	rnd-5_family-2677	Unknown	+
SCA-6_Chr3	29372005	29372083	rnd-6_family-913	Unknown	+
SCA-6_Chr3	29394796	29395197	rnd-4_family-701	DNA/hAT-Ac	-
SCA-6_Chr3	29395198	29395282	rnd-4_family-701	DNA/hAT-Ac	-
SCA-6_Chr3	29398361	29399519	rnd-4_family-1139	Unknown	-
SCA-6_Chr3	29400014	29400402	rnd-6_family-334	DNA/PIF-Harbinger	+
SCA-6_Chr3	29400406	29400467	rnd-4_family-348	DNA/PIF-Harbinger	+
SCA-6_Chr3	29412396	29412470	rnd-6_family-1718	DNA/TcMar-Pogo	-
SCA-6_Chr3	29433220	29433396	rnd-5_family-493	DNA/hAT-Tip100	-
SCA-6_Chr3	29433397	29434212	rnd-5_family-493	DNA/hAT-Tip100	-
SCA-6_Chr3	29435692	29435981	Theobroma_cacao_26_15234	Unspecified	-
SCA-6_Chr3	29436130	29436372	rnd-4_family-161	DNA/hAT-Tip100	+
SCA-6_Chr3	29436425	29436790	rnd-4_family-161	DNA/hAT-Tip100	+
SCA-6_Chr3	29439428	29439524	rnd-6_family-329	Unknown	+
SCA-6_Chr3	29445546	29445644	Chr7_dbseq-nr_7_7755664-7759992	Unspecified	-
SCA-6_Chr3	29445585	29445666	rnd-5_family-2414	Unknown	-
SCA-6_Chr3	29445666	29445865	Chr4_dbseq-nr_4_38274500-38277100	Unspecified	-
SCA-6_Chr3	29445815	29446031	rnd-5_family-5862	Unknown	+
SCA-6_Chr3	29446035	29446698	rnd-5_family-963	Unknown	-
SCA-6_Chr3	29446703	29446961	rnd-4_family-260	Unknown	+
SCA-6_Chr3	29453122	29453305	rnd-6_family-1539	Unknown	-
SCA-6_Chr3	29453314	29453405	rnd-5_family-874	LTR/Copia	+
SCA-6_Chr3	29453436	29453524	rnd-5_family-1362	DNA/hAT-Tip100	+
SCA-6_Chr3	29453533	29453729	Theobroma_cacao_29_5535	Unspecified	-
SCA-6_Chr3	29453873	29454019	rnd-6_family-3875	Unknown	+
SCA-6_Chr3	29454269	29454469	rnd-6_family-1368	LTR/Copia	-
SCA-6_Chr3	29454480	29454617	rnd-4_family-964	LTR/Copia	-
SCA-6_Chr3	29454608	29454684	rnd-4_family-964	LTR/Copia	-
SCA-6_Chr3	29476703	29476831	rnd-5_family-1798	LINE/L1	-
SCA-6_Chr3	29477127	29477236	rnd-5_family-469	DNA/hAT-Tip100	+
SCA-6_Chr3	29477341	29477795	Theobroma_cacao_29_5535	Unspecified	+
SCA-6_Chr3	29505770	29506297	Chr8_dbseq-nr_8_19277188-19282757	Unspecified	-
SCA-6_Chr3	29506315	29506401	Theobroma_cacao_12_10228	Unspecified	-
SCA-6_Chr3	29506394	29507058	Chr6_dbseq-nr_6_27093108-27098386	Unspecified	+
SCA-6_Chr3	29506915	29511154	Chr8_dbseq-nr_8_19277188-19282757	Unspecified	-
SCA-6_Chr3	29511193	29511345	rnd-5_family-843	DNA/hAT-Ac	+
SCA-6_Chr3	29511527	29511927	rnd-6_family-2831	Unknown	+
SCA-6_Chr3	29511998	29512210	rnd-6_family-14425	Unknown	-
SCA-6_Chr3	29513306	29513501	rnd-6_family-2074	DNA/hAT-Tip100	+
SCA-6_Chr3	29513499	29514447	rnd-5_family-57	DNA/hAT-Tip100	+
SCA-6_Chr3	29519555	29519649	rnd-5_family-469	DNA/hAT-Tip100	-
SCA-6_Chr3	29519567	29520157	rnd-5_family-1954	LTR/ERV1	+
SCA-6_Chr3	29520762	29520829	rnd-4_family-1086	Unknown	-
SCA-6_Chr3	29522879	29522960	rnd-5_family-2452	Unknown	-
SCA-6_Chr3	29533597	29535259	rnd-6_family-293	Unknown	-
SCA-6_Chr3	29534636	29535478	rnd-6_family-4471	DNA/MULE-MuDR	-
SCA-6_Chr3	29535479	29536030	rnd-6_family-293	Unknown	-
SCA-6_Chr3	29536031	29536191	rnd-6_family-4471	DNA/MULE-MuDR	-
SCA-6_Chr3	29536192	29536574	rnd-6_family-4471	DNA/MULE-MuDR	-
SCA-6_Chr3	29538480	29538695	rnd-4_family-148	DNA/hAT-Ac	-
SCA-6_Chr3	29538769	29538919	rnd-6_family-2881	LTR/Copia	+
SCA-6_Chr3	29539066	29539117	rnd-6_family-3875	Unknown	+
SCA-6_Chr3	29547354	29547747	rnd-5_family-1856	Simple_repeat	+
SCA-6_Chr3	29547751	29547855	rnd-6_family-808	Unknown	+
SCA-6_Chr3	29547857	29548185	rnd-5_family-1856	Simple_repeat	+
SCA-6_Chr3	29548223	29549153	rnd-6_family-1496	Unknown	-
SCA-6_Chr3	29549489	29550016	rnd-5_family-646	DNA/hAT-Ac	-
SCA-6_Chr3	29550019	29550326	rnd-3_family-107	DNA/hAT-Ac	-
SCA-6_Chr3	29551530	29551924	rnd-4_family-537	Unknown	+
SCA-6_Chr3	29551992	29552253	rnd-4_family-537	Unknown	+
SCA-6_Chr3	29552573	29552881	rnd-4_family-1139	Unknown	+
SCA-6_Chr3	29552881	29553436	Theobroma_cacao_26_4498	Unspecified	+
SCA-6_Chr3	29553441	29554154	rnd-4_family-1139	Unknown	+
SCA-6_Chr3	29555379	29555497	rnd-5_family-1672	Unknown	-
SCA-6_Chr3	29557306	29557444	rnd-5_family-1672	Unknown	+
SCA-6_Chr3	29558761	29559005	rnd-5_family-1433	Unknown	+
SCA-6_Chr3	29559006	29559404	rnd-6_family-3238	Unknown	+
SCA-6_Chr3	29559405	29559584	Theobroma_cacao_17_14369	Unspecified	-
SCA-6_Chr3	29559585	29559805	rnd-4_family-276	LTR/Copia	-
SCA-6_Chr3	29559806	29559849	Theobroma_cacao_17_14369	Unspecified	-
SCA-6_Chr3	29559849	29559969	rnd-6_family-3238	Unknown	+
SCA-6_Chr3	29560250	29560267	rnd-6_family-329	Unknown	+
SCA-6_Chr3	29560268	29560337	rnd-4_family-525	Unknown	-
SCA-6_Chr3	29560914	29561007	rnd-5_family-1672	Unknown	+
SCA-6_Chr3	29562319	29562499	rnd-5_family-1628	Unknown	-
SCA-6_Chr3	29562637	29562720	rnd-5_family-1628	Unknown	-
SCA-6_Chr3	29571146	29571557	rnd-6_family-2138	Simple_repeat	+
SCA-6_Chr3	29578344	29578432	rnd-6_family-329	Unknown	-
SCA-6_Chr3	29583116	29583305	rnd-5_family-1433	Unknown	-
SCA-6_Chr3	29583306	29583495	rnd-6_family-4711	Unknown	+
SCA-6_Chr3	29583439	29583617	rnd-6_family-766	Unknown	+
SCA-6_Chr3	29583496	29583507	rnd-5_family-1433	Unknown	-
SCA-6_Chr3	29583616	29583669	rnd-6_family-4711	Unknown	+
SCA-6_Chr3	29583670	29583872	rnd-5_family-1433	Unknown	-
SCA-6_Chr3	29583881	29584068	rnd-6_family-6128	DNA/hAT-Tip100	+
SCA-6_Chr3	29584075	29584681	rnd-5_family-1433	Unknown	-
SCA-6_Chr3	29596413	29596571	rnd-6_family-7500	Unknown	+
SCA-6_Chr3	29596701	29596881	rnd-6_family-2741	Unknown	+
SCA-6_Chr3	29596703	29596909	rnd-5_family-1311	DNA/hAT-Ac	+
SCA-6_Chr3	29597976	29598113	rnd-6_family-2054	Unknown	-
SCA-6_Chr3	29614861	29614989	rnd-6_family-172	LTR/Copia	+
SCA-6_Chr3	29615852	29615922	rnd-4_family-525	Unknown	+
SCA-6_Chr3	29622599	29622698	rnd-6_family-2182	LINE/L1	-
SCA-6_Chr3	29643359	29643440	rnd-4_family-525	Unknown	+
SCA-6_Chr3	29663789	29664053	rnd-6_family-2468	Unknown	+
SCA-6_Chr3	29675443	29675483	rnd-4_family-135	LTR/Copia	+
SCA-6_Chr3	29675633	29675707	rnd-5_family-3521	LTR/Copia	-
SCA-6_Chr3	29675870	29675971	rnd-5_family-3521	LTR/Copia	-
SCA-6_Chr3	29676075	29676237	rnd-5_family-3521	LTR/Copia	-
SCA-6_Chr3	29676340	29676397	rnd-5_family-3521	LTR/Copia	-
SCA-6_Chr3	29676774	29676935	rnd-5_family-15	DNA/hAT-Tip100	-
SCA-6_Chr3	29677081	29677724	rnd-6_family-1496	Unknown	-
SCA-6_Chr3	29677220	29677887	rnd-5_family-3069	Unknown	+
SCA-6_Chr3	29678897	29679482	rnd-5_family-3069	Unknown	+
SCA-6_Chr3	29680573	29680694	rnd-4_family-155	Unknown	-
SCA-6_Chr3	29680946	29681087	rnd-4_family-155	Unknown	-
SCA-6_Chr3	29681242	29681403	rnd-6_family-2	LINE/L1	-
SCA-6_Chr3	29681282	29681881	rnd-6_family-1538	Unknown	-
SCA-6_Chr3	29681927	29683700	rnd-2_family-12	LTR/Gypsy	+
SCA-6_Chr3	29683792	29685277	rnd-6_family-1577	LTR/Gypsy	+
SCA-6_Chr3	29685386	29686464	rnd-2_family-12	LTR/Gypsy	+
SCA-6_Chr3	29686566	29688661	rnd-6_family-1577	LTR/Gypsy	+
SCA-6_Chr3	29688657	29689589	rnd-6_family-1577	LTR/Gypsy	+
SCA-6_Chr3	29689399	29690148	Chr4_dbseq-nr_4_28474159-28483993	Unspecified	+
SCA-6_Chr3	29690153	29692687	rnd-6_family-1577	LTR/Gypsy	+
SCA-6_Chr3	29692688	29692748	rnd-6_family-4593	Unknown	+
SCA-6_Chr3	29692750	29693887	rnd-4_family-155	Unknown	-
SCA-6_Chr3	29693605	29694293	rnd-4_family-1279	Unknown	+
SCA-6_Chr3	29694219	29694331	rnd-4_family-472	LTR/Gypsy	+
SCA-6_Chr3	29700594	29700635	rnd-6_family-2741	Unknown	-
SCA-6_Chr3	29700635	29700658	rnd-6_family-2741	Unknown	-
SCA-6_Chr3	29700659	29700887	rnd-6_family-2881	LTR/Copia	-
SCA-6_Chr3	29700928	29700978	rnd-6_family-2881	LTR/Copia	-
SCA-6_Chr3	29700979	29701097	rnd-6_family-2741	Unknown	-
SCA-6_Chr3	29704632	29704799	rnd-6_family-5799	LINE/L1	-
SCA-6_Chr3	29704952	29705019	rnd-5_family-3199	Unknown	+
SCA-6_Chr3	29705152	29706236	Chr5_dbseq-nr_5_565643-570723	Unspecified	+
SCA-6_Chr3	29712984	29713427	rnd-4_family-1139	Unknown	-
SCA-6_Chr3	29717512	29717616	rnd-6_family-8434	Unknown	+
SCA-6_Chr3	29719840	29720253	rnd-4_family-1139	Unknown	+
SCA-6_Chr3	29722402	29722582	rnd-6_family-5010	Unknown	-
SCA-6_Chr3	29722444	29722756	Theobroma_cacao_29_5535	Unspecified	-
SCA-6_Chr3	29722780	29722826	rnd-4_family-259	Unknown	+
SCA-6_Chr3	29722827	29723322	Theobroma_cacao_29_5535	Unspecified	-
SCA-6_Chr3	29723494	29723724	rnd-6_family-677	Unknown	+
SCA-6_Chr3	29723771	29724043	rnd-6_family-677	Unknown	+
SCA-6_Chr3	29724144	29724568	rnd-4_family-1139	Unknown	+
SCA-6_Chr3	29725252	29725427	rnd-6_family-5010	Unknown	-
SCA-6_Chr3	29725289	29725603	Theobroma_cacao_29_5535	Unspecified	-
SCA-6_Chr3	29725627	29725673	rnd-4_family-259	Unknown	+
SCA-6_Chr3	29725674	29726193	Theobroma_cacao_29_5535	Unspecified	-
SCA-6_Chr3	29726364	29726593	rnd-6_family-677	Unknown	+
SCA-6_Chr3	29726640	29726912	rnd-6_family-677	Unknown	+
SCA-6_Chr3	29733493	29733654	rnd-5_family-1038	DNA/hAT-Ac	-
SCA-6_Chr3	29733655	29733762	rnd-4_family-60	LTR/Gypsy	-
SCA-6_Chr3	29733732	29734276	rnd-5_family-1038	DNA/hAT-Ac	-
SCA-6_Chr3	29735240	29735331	rnd-6_family-8135	Unknown	-
SCA-6_Chr3	29735997	29736190	rnd-5_family-152	Unknown	+
SCA-6_Chr3	29739571	29739756	rnd-5_family-152	Unknown	+
SCA-6_Chr3	29750567	29750820	Chr3_dbseq-nr_3_33432010-33437498	Unspecified	-
SCA-6_Chr3	29750827	29750930	Chr3_dbseq-nr_3_33432010-33437498	Unspecified	-
SCA-6_Chr3	29750935	29751520	Chr3_dbseq-nr_3_33432010-33437498	Unspecified	-
SCA-6_Chr3	29751505	29751667	rnd-6_family-178	Unknown	+
SCA-6_Chr3	29752312	29752398	Theobroma_cacao_12_10228	Unspecified	+
SCA-6_Chr3	29752530	29752955	rnd-4_family-225	Unknown	+
SCA-6_Chr3	29752875	29753065	rnd-6_family-4657	LTR/Gypsy	+
SCA-6_Chr3	29753043	29754025	Chr4_dbseq-nr_4_28333917-28342486	Unspecified	+
SCA-6_Chr3	29754118	29755453	rnd-5_family-490	Unknown	+
SCA-6_Chr3	29755518	29756636	rnd-2_family-12	LTR/Gypsy	+
SCA-6_Chr3	29756637	29756842	Chr4_dbseq-nr_4_28333917-28342486	Unspecified	+
SCA-6_Chr3	29757064	29757972	rnd-3_family-269	LTR/Gypsy	-
SCA-6_Chr3	29757955	29758327	rnd-3_family-269	LTR/Gypsy	-
SCA-6_Chr3	29758350	29758623	rnd-6_family-90	Unknown	-
SCA-6_Chr3	29759126	29759549	rnd-4_family-472	LTR/Gypsy	-
SCA-6_Chr3	29760048	29760255	rnd-5_family-15	DNA/hAT-Tip100	-
SCA-6_Chr3	29760256	29760305	rnd-5_family-57	DNA/hAT-Tip100	-
SCA-6_Chr3	29760363	29760460	rnd-6_family-3130	DNA/hAT-Tip100	-
SCA-6_Chr3	29760503	29760550	rnd-6_family-3130	DNA/hAT-Tip100	-
SCA-6_Chr3	29760556	29760645	Theobroma_cacao_12_10228	Unspecified	+
SCA-6_Chr3	29760636	29760864	rnd-6_family-2074	DNA/hAT-Tip100	-
SCA-6_Chr3	29761052	29761216	rnd-5_family-7189	Unknown	+
SCA-6_Chr3	29761073	29761210	rnd-5_family-1371	DNA/hAT-Tip100	-
SCA-6_Chr3	29761211	29761248	rnd-5_family-1972	LINE/L1	-
SCA-6_Chr3	29772668	29772749	rnd-4_family-525	Unknown	+
SCA-6_Chr3	29773342	29773908	rnd-4_family-225	Unknown	+
SCA-6_Chr3	29773824	29774024	rnd-6_family-4657	LTR/Gypsy	+
SCA-6_Chr3	29774011	29775165	Chr4_dbseq-nr_4_28333917-28342486	Unspecified	+
SCA-6_Chr3	29776590	29776823	rnd-5_family-15	DNA/hAT-Tip100	-
SCA-6_Chr3	29776882	29776982	rnd-5_family-15	DNA/hAT-Tip100	-
SCA-6_Chr3	29776970	29777189	rnd-6_family-2074	DNA/hAT-Tip100	-
SCA-6_Chr3	29777219	29777258	rnd-6_family-2153	Unknown	+
SCA-6_Chr3	29777234	29778387	Chr3_dbseq-nr_3_15197003-15207171	Unspecified	+
SCA-6_Chr3	29777871	29778387	Chr3_dbseq-nr_3_5204818-5216117	Unspecified	-
SCA-6_Chr3	29778388	29778506	rnd-4_family-407	LTR/Gypsy	+
SCA-6_Chr3	29778507	29778644	Chr3_dbseq-nr_3_5204818-5216117	Unspecified	-
SCA-6_Chr3	29778633	29778806	Chr3_dbseq-nr_3_15197003-15207171	Unspecified	+
SCA-6_Chr3	29778789	29778808	rnd-4_family-101	LTR/Gypsy	+
SCA-6_Chr3	29778809	29779514	rnd-4_family-407	LTR/Gypsy	-
SCA-6_Chr3	29779515	29779631	rnd-4_family-101	LTR/Gypsy	+
SCA-6_Chr3	29779612	29779809	Chr4_dbseq-nr_4_10500376-10505431	Unspecified	-
SCA-6_Chr3	29779810	29780057	rnd-5_family-3018	Unknown	-
SCA-6_Chr3	29780058	29780155	Chr4_dbseq-nr_4_10500376-10505431	Unspecified	-
SCA-6_Chr3	29780405	29780425	rnd-5_family-7189	Unknown	+
SCA-6_Chr3	29780426	29780561	rnd-5_family-1371	DNA/hAT-Tip100	-
SCA-6_Chr3	29781677	29781964	rnd-5_family-1954	LTR/ERV1	-
SCA-6_Chr3	29781873	29782143	rnd-5_family-1876	DNA/CMC-EnSpm	+
SCA-6_Chr3	29782137	29782215	rnd-6_family-329	Unknown	+
SCA-6_Chr3	29782213	29782349	rnd-5_family-1876	DNA/CMC-EnSpm	+
SCA-6_Chr3	29782267	29782359	rnd-5_family-1954	LTR/ERV1	+
SCA-6_Chr3	29791037	29791141	rnd-5_family-1512	Unknown	+
SCA-6_Chr3	29794997	29795049	rnd-6_family-6681	Unknown	+
SCA-6_Chr3	29802590	29802767	rnd-4_family-394	DNA/MULE-MuDR	-
SCA-6_Chr3	29802963	29803972	Chr5_dbseq-nr_5_32588545-32590975	Unspecified	+
SCA-6_Chr3	29804133	29804323	rnd-4_family-394	DNA/MULE-MuDR	-
SCA-6_Chr3	29806193	29806316	rnd-6_family-106	LINE/DRE	+
SCA-6_Chr3	29806394	29806489	rnd-6_family-106	LINE/DRE	+
SCA-6_Chr3	29807190	29807319	rnd-6_family-106	LINE/DRE	+
SCA-6_Chr3	29808021	29808288	rnd-6_family-106	LINE/DRE	+
SCA-6_Chr3	29808693	29808788	rnd-6_family-3216	Unknown	-
SCA-6_Chr3	29811407	29811995	rnd-6_family-2074	DNA/hAT-Tip100	-
SCA-6_Chr3	29811978	29812171	rnd-5_family-727	DNA/hAT-Tip100	-
SCA-6_Chr3	29813027	29813105	rnd-6_family-1577	LTR/Gypsy	-
SCA-6_Chr3	29831448	29831739	rnd-5_family-1954	LTR/ERV1	+
SCA-6_Chr3	29831684	29831751	rnd-4_family-2171	DNA/hAT-Tip100	-
SCA-6_Chr3	29831823	29831895	rnd-6_family-1228	LTR/Gypsy	+
SCA-6_Chr3	29831891	29832080	rnd-6_family-6128	DNA/hAT-Tip100	-
SCA-6_Chr3	29832093	29832161	rnd-5_family-1876	DNA/CMC-EnSpm	+
SCA-6_Chr3	29832162	29832174	Chr2_dbseq-nr_2_47245966-47249252	Unspecified	-
SCA-6_Chr3	29836727	29837630	Chr8_dbseq-nr_8_21149858-21158195	Unspecified	-
SCA-6_Chr3	29840199	29840264	rnd-6_family-6681	Unknown	+
SCA-6_Chr3	29847682	29848004	rnd-5_family-843	DNA/hAT-Ac	+
SCA-6_Chr3	29848263	29848730	Theobroma_cacao_29_5535	Unspecified	-
SCA-6_Chr3	29856141	29856338	rnd-6_family-6128	DNA/hAT-Tip100	-
SCA-6_Chr3	29856381	29856685	rnd-6_family-2881	LTR/Copia	+
SCA-6_Chr3	29867325	29867387	rnd-6_family-3655	Unknown	+
SCA-6_Chr3	29876040	29876255	rnd-6_family-4589	Unknown	+
SCA-6_Chr3	29877329	29877596	Chr9_dbseq-nr_9_9936233-9941583	Unspecified	+
SCA-6_Chr3	29887353	29887848	Chr8_dbseq-nr_8_21149858-21158195	Unspecified	-
SCA-6_Chr3	29887848	29888699	Chr8_dbseq-nr_8_21149858-21158195	Unspecified	-
SCA-6_Chr3	29890515	29890740	rnd-6_family-4011	Unknown	-
SCA-6_Chr3	29891992	29892029	rnd-5_family-490	Unknown	+
SCA-6_Chr3	29892059	29892184	rnd-5_family-490	Unknown	+
SCA-6_Chr3	29892220	29892392	rnd-6_family-11179	Unknown	-
SCA-6_Chr3	29892740	29893195	rnd-5_family-490	Unknown	+
SCA-6_Chr3	29893718	29894207	rnd-5_family-690	LTR/Gypsy	+
SCA-6_Chr3	29894266	29895014	rnd-5_family-690	LTR/Gypsy	+
SCA-6_Chr3	29914048	29914185	Chr4_dbseq-nr_4_28346446-28351895	Unspecified	-
SCA-6_Chr3	29914196	29914519	Chr4_dbseq-nr_4_28346446-28351895	Unspecified	-
SCA-6_Chr3	29914540	29915541	Chr4_dbseq-nr_4_28346446-28351895	Unspecified	-
SCA-6_Chr3	29915934	29917734	Chr4_dbseq-nr_4_28346446-28351895	Unspecified	-
SCA-6_Chr3	29918387	29918486	Chr4_dbseq-nr_4_28346446-28351895	Unspecified	-
SCA-6_Chr3	29922058	29922802	Chr1_dbseq-nr_0_12824248-12829628	Unspecified	+
SCA-6_Chr3	29922797	29922899	Chr1_dbseq-nr_0_12824248-12829628	Unspecified	+
SCA-6_Chr3	29922900	29925338	Chr1_dbseq-nr_0_12824248-12829628	Unspecified	+
SCA-6_Chr3	29925444	29925709	Chr1_dbseq-nr_0_12824248-12829628	Unspecified	+
SCA-6_Chr3	29932650	29932925	rnd-5_family-1972	LINE/L1	-
SCA-6_Chr3	29933312	29934021	rnd-3_family-593	Unknown	+
SCA-6_Chr3	29934665	29934869	Theobroma_cacao_29_5535	Unspecified	-
SCA-6_Chr3	29946585	29946673	Theobroma_cacao_12_10228	Unspecified	-
SCA-6_Chr3	29956477	29956619	Theobroma_cacao_19_1643	Unspecified	-
SCA-6_Chr3	29962041	29962492	rnd-6_family-2741	Unknown	+
SCA-6_Chr3	29963693	29964637	rnd-4_family-964	LTR/Copia	-
SCA-6_Chr3	29964628	29964855	Chr3_dbseq-nr_3_33432010-33437498	Unspecified	+
SCA-6_Chr3	29965437	29965586	rnd-5_family-328	Unknown	-
SCA-6_Chr3	29965587	29965763	rnd-6_family-1752	Unknown	+
SCA-6_Chr3	29974007	29974388	rnd-4_family-260	Unknown	-
SCA-6_Chr3	29974349	29974449	Chr4_dbseq-nr_4_38274500-38277100	Unspecified	+
SCA-6_Chr3	29974466	29974594	rnd-6_family-3875	Unknown	-
SCA-6_Chr3	29974559	29974677	rnd-5_family-2414	Unknown	+
SCA-6_Chr3	29988776	29989146	Theobroma_cacao_29_5535	Unspecified	-
SCA-6_Chr3	29989810	29990023	rnd-6_family-6128	DNA/hAT-Tip100	-
SCA-6_Chr3	29990207	29991202	rnd-4_family-2171	DNA/hAT-Tip100	-
SCA-6_Chr3	29992295	29992426	rnd-6_family-5010	Unknown	-
SCA-6_Chr3	29992330	29992537	Theobroma_cacao_29_5535	Unspecified	+
SCA-6_Chr3	29993268	29994024	rnd-5_family-860	LINE/L1	+
SCA-6_Chr3	29994637	29994854	rnd-6_family-2138	Simple_repeat	+
SCA-6_Chr3	29999458	29999564	Chr7_dbseq-nr_7_7755664-7759992	Unspecified	-
SCA-6_Chr3	29999591	29999719	rnd-5_family-5862	Unknown	+
SCA-6_Chr3	29999705	29999894	rnd-4_family-260	Unknown	+
SCA-6_Chr3	30005039	30005123	rnd-4_family-473	DNA/PIF-Harbinger	-
SCA-6_Chr3	30011861	30012164	rnd-5_family-328	Unknown	+
SCA-6_Chr3	30012165	30012280	Chr4_dbseq-nr_4_38274500-38277100	Unspecified	-
SCA-6_Chr3	30012281	30012335	rnd-5_family-328	Unknown	+
SCA-6_Chr3	30014069	30014163	rnd-4_family-473	DNA/PIF-Harbinger	-
SCA-6_Chr3	30021997	30022147	rnd-6_family-7500	Unknown	-
SCA-6_Chr3	30027895	30028017	rnd-5_family-5871	Unknown	+
SCA-6_Chr3	30028562	30028987	Chr7_dbseq-nr_7_3315224-3317815	Unspecified	+
SCA-6_Chr3	30044077	30044269	rnd-4_family-1086	Unknown	+
SCA-6_Chr3	30048341	30048356	rnd-5_family-1215	RC/Helitron	+
SCA-6_Chr3	30048357	30048443	rnd-5_family-1876	DNA/CMC-EnSpm	-
SCA-6_Chr3	30048364	30048492	rnd-5_family-1954	LTR/ERV1	-
SCA-6_Chr3	30048416	30048695	rnd-6_family-1228	LTR/Gypsy	-
SCA-6_Chr3	30048585	30048820	rnd-5_family-1954	LTR/ERV1	-
SCA-6_Chr3	30048746	30048853	rnd-5_family-1215	RC/Helitron	-
SCA-6_Chr3	30049640	30050093	rnd-6_family-2850	Unknown	+
SCA-6_Chr3	30050476	30050596	rnd-6_family-3238	Unknown	-
SCA-6_Chr3	30050596	30050889	Theobroma_cacao_17_14369	Unspecified	+
SCA-6_Chr3	30050895	30051278	rnd-6_family-3238	Unknown	-
SCA-6_Chr3	30051282	30051519	rnd-5_family-1433	Unknown	-
SCA-6_Chr3	30073565	30073717	rnd-6_family-1107	Unknown	+
SCA-6_Chr3	30073723	30074291	rnd-6_family-462	Unknown	-
SCA-6_Chr3	30073726	30074220	rnd-6_family-2850	Unknown	+
SCA-6_Chr3	30074221	30074940	rnd-4_family-394	DNA/MULE-MuDR	-
SCA-6_Chr3	30074952	30075008	rnd-6_family-1107	Unknown	+
SCA-6_Chr3	30075050	30075138	rnd-6_family-1107	Unknown	+
SCA-6_Chr3	30075160	30075271	rnd-5_family-1628	Unknown	-
SCA-6_Chr3	30075194	30075396	rnd-4_family-960	DNA/hAT-Ac	+
SCA-6_Chr3	30076032	30076379	rnd-5_family-2479	LINE/CR1-Zenon	+
SCA-6_Chr3	30077679	30077844	rnd-4_family-960	DNA/hAT-Ac	+
SCA-6_Chr3	30077871	30078273	rnd-6_family-1107	Unknown	+
SCA-6_Chr3	30078652	30079126	Theobroma_cacao_29_5535	Unspecified	+
SCA-6_Chr3	30079139	30079280	Theobroma_cacao_29_5535	Unspecified	+
SCA-6_Chr3	30079280	30079354	rnd-6_family-2385	Unknown	-
SCA-6_Chr3	30079355	30079604	rnd-6_family-65	Unknown	+
SCA-6_Chr3	30079584	30079599	rnd-6_family-2385	Unknown	+
SCA-6_Chr3	30079600	30079835	rnd-6_family-2185	Unknown	-
SCA-6_Chr3	30079810	30079980	Theobroma_cacao_29_5535	Unspecified	-
SCA-6_Chr3	30079836	30079868	rnd-6_family-2385	Unknown	+
SCA-6_Chr3	30080149	30080543	rnd-6_family-3757	Unknown	+
SCA-6_Chr3	30108822	30108979	rnd-6_family-2881	LTR/Copia	+
SCA-6_Chr3	30140225	30140510	rnd-6_family-63	DNA/hAT-Ac	-
SCA-6_Chr3	30145877	30145981	rnd-6_family-3130	DNA/hAT-Tip100	-
SCA-6_Chr3	30145991	30146579	rnd-6_family-2074	DNA/hAT-Tip100	-
SCA-6_Chr3	30147369	30147469	rnd-6_family-6681	Unknown	-
SCA-6_Chr3	30147477	30147683	rnd-6_family-2741	Unknown	+
SCA-6_Chr3	30148634	30149035	rnd-6_family-2741	Unknown	-
SCA-6_Chr3	30149143	30149333	rnd-4_family-316	Unknown	+
SCA-6_Chr3	30152005	30152066	rnd-6_family-10129	Unknown	-
SCA-6_Chr3	30156619	30157029	rnd-4_family-1086	Unknown	-
SCA-6_Chr3	30160366	30160419	rnd-5_family-1433	Unknown	+
SCA-6_Chr3	30160536	30160761	Chr3_dbseq-nr_3_33432010-33437498	Unspecified	-
SCA-6_Chr3	30160770	30160968	rnd-4_family-2171	DNA/hAT-Tip100	+
SCA-6_Chr3	30160795	30161894	rnd-4_family-964	LTR/Copia	+
SCA-6_Chr3	30163231	30163278	rnd-6_family-16616	SINE/ID	+
SCA-6_Chr3	30165238	30165310	rnd-6_family-16616	SINE/ID	+
SCA-6_Chr3	30173901	30173980	Theobroma_cacao_12_10228	Unspecified	-
SCA-6_Chr3	30182743	30182825	rnd-5_family-2452	Unknown	+
SCA-6_Chr3	30189638	30189830	rnd-5_family-6211	DNA/hAT-Tip100	+
SCA-6_Chr3	30189809	30190864	rnd-4_family-161	DNA/hAT-Tip100	+
SCA-6_Chr3	30202533	30202614	rnd-4_family-1086	Unknown	-
SCA-6_Chr3	30202642	30203029	rnd-4_family-1086	Unknown	-
SCA-6_Chr3	30210673	30210755	rnd-6_family-3875	Unknown	-
SCA-6_Chr3	30211080	30211362	Chr6_dbseq-nr_6_27093108-27098386	Unspecified	-
SCA-6_Chr3	30213894	30214129	Theobroma_cacao_29_5535	Unspecified	+
SCA-6_Chr3	30214306	30214494	rnd-5_family-152	Unknown	-
SCA-6_Chr3	30216132	30217245	rnd-4_family-2171	DNA/hAT-Tip100	-
SCA-6_Chr3	30217595	30217713	rnd-6_family-1717	Unknown	+
SCA-6_Chr3	30222269	30222499	rnd-6_family-4946	LTR/Copia	+
SCA-6_Chr3	30242778	30242970	rnd-5_family-1438	LINE/RTE-BovB	+
SCA-6_Chr3	30253530	30253696	rnd-6_family-1869	Unknown	+
SCA-6_Chr3	30255523	30255661	rnd-5_family-4665	DNA/MuLE-MuDR	+
SCA-6_Chr3	30265301	30265338	rnd-6_family-2185	Unknown	+
SCA-6_Chr3	30265339	30265402	rnd-6_family-2881	LTR/Copia	+
SCA-6_Chr3	30265400	30265502	rnd-6_family-2881	LTR/Copia	+
SCA-6_Chr3	30271091	30271271	Chr3_dbseq-nr_3_33432010-33437498	Unspecified	-
SCA-6_Chr3	30272084	30272190	rnd-5_family-416	Unknown	-
SCA-6_Chr3	30272197	30272348	rnd-4_family-622	Unknown	-
SCA-6_Chr3	30275400	30275609	rnd-4_family-155	Unknown	-
SCA-6_Chr3	30275727	30276445	rnd-6_family-2	LINE/L1	-
SCA-6_Chr3	30276456	30277577	rnd-2_family-12	LTR/Gypsy	+
SCA-6_Chr3	30277396	30277652	rnd-5_family-5862	Unknown	+
SCA-6_Chr3	30277833	30278551	rnd-6_family-229	Unknown	+
SCA-6_Chr3	30277915	30278950	rnd-4_family-1139	Unknown	-
SCA-6_Chr3	30280343	30280362	rnd-5_family-469	DNA/hAT-Tip100	-
SCA-6_Chr3	30280363	30280416	rnd-5_family-1777	Unknown	+
SCA-6_Chr3	30281188	30281370	rnd-6_family-4471	DNA/MULE-MuDR	+
SCA-6_Chr3	30281402	30281688	rnd-6_family-4471	DNA/MULE-MuDR	+
SCA-6_Chr3	30283077	30283790	rnd-6_family-229	Unknown	+
SCA-6_Chr3	30283159	30284210	rnd-4_family-1139	Unknown	-
SCA-6_Chr3	30284655	30284845	rnd-6_family-293	Unknown	+
SCA-6_Chr3	30287273	30287935	rnd-6_family-1883	Unknown	+
SCA-6_Chr3	30288497	30288566	rnd-6_family-1884	Unknown	+
SCA-6_Chr3	30288586	30288663	rnd-6_family-1884	Unknown	+
SCA-6_Chr3	30288654	30288862	rnd-6_family-1884	Unknown	+
SCA-6_Chr3	30290478	30290577	rnd-5_family-1065	DNA/CMC-EnSpm	-
SCA-6_Chr3	30290577	30290653	Theobroma_cacao_12_10228	Unspecified	+
SCA-6_Chr3	30290657	30290737	rnd-5_family-1065	DNA/CMC-EnSpm	-
SCA-6_Chr3	30290740	30290922	rnd-6_family-329	Unknown	-
SCA-6_Chr3	30290927	30291274	rnd-6_family-4471	DNA/MULE-MuDR	-
SCA-6_Chr3	30293315	30293406	rnd-5_family-6211	DNA/hAT-Tip100	+
SCA-6_Chr3	30300452	30300969	Theobroma_cacao_29_5535	Unspecified	-
SCA-6_Chr3	30315475	30315648	rnd-6_family-421	Unknown	+
SCA-6_Chr3	30315682	30315792	rnd-6_family-421	Unknown	-
SCA-6_Chr3	30316407	30316661	rnd-4_family-1086	Unknown	-
SCA-6_Chr3	30316695	30316875	rnd-2_family-492	DNA/PIF-Harbinger	+
SCA-6_Chr3	30316889	30317148	rnd-6_family-334	DNA/PIF-Harbinger	+
SCA-6_Chr3	30317107	30317263	rnd-5_family-656	Unknown	-
SCA-6_Chr3	30317222	30317355	rnd-6_family-334	DNA/PIF-Harbinger	+
SCA-6_Chr3	30317360	30317506	rnd-2_family-492	DNA/PIF-Harbinger	+
SCA-6_Chr3	30317509	30317786	rnd-4_family-1086	Unknown	-
SCA-6_Chr3	30323527	30323762	Theobroma_cacao_29_5535	Unspecified	-
SCA-6_Chr3	30324605	30324685	rnd-6_family-956	Unknown	+
SCA-6_Chr3	30324785	30324866	rnd-6_family-956	Unknown	+
SCA-6_Chr3	30324871	30324972	rnd-5_family-1777	Unknown	-
SCA-6_Chr3	30325079	30325455	rnd-5_family-1777	Unknown	-
SCA-6_Chr3	30327726	30328288	Chr8_dbseq-nr_8_8489322-8494147	Unspecified	-
SCA-6_Chr3	30328798	30329085	rnd-6_family-677	Unknown	-
SCA-6_Chr3	30329308	30329534	rnd-6_family-462	Unknown	+
SCA-6_Chr3	30335109	30335562	Theobroma_cacao_29_5535	Unspecified	-
SCA-6_Chr3	30344341	30344506	rnd-5_family-1954	LTR/ERV1	-
SCA-6_Chr3	30344537	30344760	rnd-5_family-1876	DNA/CMC-EnSpm	+
SCA-6_Chr3	30344558	30344792	rnd-5_family-1954	LTR/ERV1	-
SCA-6_Chr3	30344755	30344845	rnd-5_family-1215	RC/Helitron	+
SCA-6_Chr3	30344838	30345124	rnd-6_family-1228	LTR/Gypsy	-
SCA-6_Chr3	30344940	30345253	rnd-5_family-1954	LTR/ERV1	-
SCA-6_Chr3	30351444	30351516	Theobroma_cacao_29_5535	Unspecified	+
SCA-6_Chr3	30375087	30375179	rnd-6_family-329	Unknown	+
SCA-6_Chr3	30388036	30388676	rnd-6_family-1215	Unknown	-
SCA-6_Chr3	30393886	30394033	rnd-6_family-2831	Unknown	-
SCA-6_Chr3	30402002	30402111	rnd-5_family-5871	Unknown	+
SCA-6_Chr3	30402890	30402992	rnd-6_family-6782	Unknown	+
SCA-6_Chr3	30405271	30405398	rnd-6_family-7500	Unknown	+
SCA-6_Chr3	30406530	30407646	rnd-5_family-1798	LINE/L1	+
SCA-6_Chr3	30425202	30425353	Theobroma_cacao_29_5535	Unspecified	+
SCA-6_Chr3	30425237	30425354	Theobroma_cacao_29_5535	Unspecified	-
SCA-6_Chr3	30425893	30426145	rnd-4_family-1086	Unknown	+
SCA-6_Chr3	30435414	30435459	rnd-6_family-3216	Unknown	+
SCA-6_Chr3	30442921	30443051	rnd-5_family-2452	Unknown	+
SCA-6_Chr3	30443091	30443267	rnd-5_family-1512	Unknown	-
SCA-6_Chr3	30452706	30452916	rnd-6_family-1087	Unknown	-
SCA-6_Chr3	30455849	30456247	rnd-5_family-1798	LINE/L1	+
SCA-6_Chr3	30456723	30457698	rnd-4_family-1139	Unknown	-
SCA-6_Chr3	30457919	30458086	Theobroma_cacao_29_5535	Unspecified	+
SCA-6_Chr3	30457984	30458105	rnd-6_family-5010	Unknown	-
SCA-6_Chr3	30458160	30458284	rnd-6_family-5010	Unknown	+
SCA-6_Chr3	30460239	30460638	Theobroma_cacao_29_5535	Unspecified	-
SCA-6_Chr3	30460788	30461032	Theobroma_cacao_29_5535	Unspecified	+
SCA-6_Chr3	30467855	30468672	rnd-4_family-1139	Unknown	-
SCA-6_Chr3	30490858	30491036	rnd-4_family-493	Unknown	+
SCA-6_Chr3	30493478	30493553	Theobroma_cacao_12_10228	Unspecified	+
SCA-6_Chr3	30497170	30497351	rnd-5_family-648	Unknown	+
SCA-6_Chr3	30497509	30498342	rnd-5_family-648	Unknown	+
SCA-6_Chr3	30529650	30529907	rnd-5_family-152	Unknown	+
SCA-6_Chr3	30533639	30533786	rnd-4_family-316	Unknown	+
SCA-6_Chr3	30544388	30545278	rnd-5_family-5640	DNA/hAT-Tip100	-
SCA-6_Chr3	30562434	30562632	rnd-6_family-6128	DNA/hAT-Tip100	-
SCA-6_Chr3	30569909	30569982	rnd-5_family-283	SINE?	-
SCA-6_Chr3	30583373	30583760	rnd-2_family-492	DNA/PIF-Harbinger	+
SCA-6_Chr3	30584573	30584712	rnd-6_family-2479	Unknown	-
SCA-6_Chr3	30597194	30597274	rnd-5_family-2132	Unknown	-
SCA-6_Chr3	30598008	30598199	rnd-4_family-608	Unknown	+
SCA-6_Chr3	30633610	30633691	rnd-6_family-1496	Unknown	+
SCA-6_Chr3	30633724	30633990	rnd-5_family-1433	Unknown	-
SCA-6_Chr3	30633822	30634100	rnd-6_family-4711	Unknown	+
SCA-6_Chr3	30634178	30634712	rnd-5_family-1433	Unknown	-
SCA-6_Chr3	30652027	30652130	rnd-6_family-687	LTR/Gypsy	-
SCA-6_Chr3	30663119	30663445	rnd-4_family-964	LTR/Copia	-
SCA-6_Chr3	30663445	30663744	rnd-5_family-1038	DNA/hAT-Ac	+
SCA-6_Chr3	30663704	30664004	rnd-6_family-6295	Unknown	+
SCA-6_Chr3	30664007	30664389	Chr3_dbseq-nr_3_33432010-33437498	Unspecified	+
SCA-6_Chr3	30665283	30665426	Chr9_dbseq-nr_9_36606491-36609402	Unspecified	+
SCA-6_Chr3	30665461	30665562	rnd-5_family-3521	LTR/Copia	-
SCA-6_Chr3	30666268	30666346	rnd-6_family-2881	LTR/Copia	-
SCA-6_Chr3	30668323	30668720	rnd-2_family-492	DNA/PIF-Harbinger	+
SCA-6_Chr3	30668721	30669137	rnd-4_family-664	LINE/L1	-
SCA-6_Chr3	30679862	30680211	rnd-6_family-2741	Unknown	+
SCA-6_Chr3	30684175	30684321	rnd-5_family-439	Unknown	+
SCA-6_Chr3	30691681	30691934	rnd-2_family-492	DNA/PIF-Harbinger	+
SCA-6_Chr3	30691937	30692194	rnd-4_family-586	DNA/PIF-Harbinger	+
SCA-6_Chr3	30693357	30693447	rnd-5_family-2087	Unknown	+
SCA-6_Chr3	30693678	30693767	rnd-6_family-329	Unknown	-
SCA-6_Chr3	30709574	30709650	rnd-5_family-1628	Unknown	-
SCA-6_Chr3	30710551	30713049	Chr9_dbseq-nr_9_48241718-48247176	Unspecified	-
SCA-6_Chr3	30712455	30713142	Chr5_dbseq-nr_5_9076412-9081931	Unspecified	-
SCA-6_Chr3	30713337	30713639	Chr7_dbseq-nr_7_12622068-12627585	Unspecified	+
SCA-6_Chr3	30713341	30715076	Chr9_dbseq-nr_9_44302094-44307638	Unspecified	-
SCA-6_Chr3	30734951	30735035	Theobroma_cacao_29_5535	Unspecified	+
SCA-6_Chr3	30739444	30739500	rnd-5_family-439	Unknown	+
SCA-6_Chr3	30745021	30745298	Theobroma_cacao_29_5535	Unspecified	+
SCA-6_Chr3	30745376	30746029	rnd-3_family-301	LTR/Gypsy	-
SCA-6_Chr3	30745688	30746083	rnd-5_family-3796	LTR/Gypsy	+
SCA-6_Chr3	30746354	30746479	rnd-2_family-68	LTR/Gypsy	+
SCA-6_Chr3	30746369	30746726	rnd-4_family-99	LTR/Copia	+
SCA-6_Chr3	30746591	30746773	rnd-4_family-1495	LTR/Gypsy	-
SCA-6_Chr3	30746794	30747009	rnd-4_family-546	LTR/Gypsy	-
SCA-6_Chr3	30747012	30747195	Theobroma_cacao_29_5535	Unspecified	+
SCA-6_Chr3	30748246	30748431	rnd-6_family-5010	Unknown	+
SCA-6_Chr3	30755192	30755296	rnd-6_family-2744	LTR/Copia	-
SCA-6_Chr3	30770106	30770325	rnd-5_family-1057	LTR/Copia	+
SCA-6_Chr3	30781143	30781509	rnd-5_family-2889	LTR	-
SCA-6_Chr3	30781616	30782238	rnd-5_family-2889	LTR	-
SCA-6_Chr3	30782294	30782381	Theobroma_cacao_12_10228	Unspecified	+
SCA-6_Chr3	30782377	30783191	rnd-5_family-2889	LTR	-
SCA-6_Chr3	30783214	30785278	rnd-5_family-2889	LTR	+
SCA-6_Chr3	30785282	30785435	rnd-6_family-1719	LTR/Caulimovirus	+
SCA-6_Chr3	30785445	30786079	rnd-5_family-2889	LTR	+
SCA-6_Chr3	30786073	30787305	Chr5_dbseq-nr_5_39843308-39848971	Unspecified	+
SCA-6_Chr3	30787114	30787722	rnd-5_family-3404	LTR/Gypsy	+
SCA-6_Chr3	30787711	30790271	Chr5_dbseq-nr_5_39843308-39848971	Unspecified	+
SCA-6_Chr3	30792049	30792303	Theobroma_cacao_30_2125	Unspecified	-
SCA-6_Chr3	30792189	30792323	rnd-6_family-264	Unknown	-
SCA-6_Chr3	30804831	30805039	rnd-6_family-421	Unknown	+
SCA-6_Chr3	30816806	30816856	rnd-5_family-1371	DNA/hAT-Tip100	-
SCA-6_Chr3	30816863	30817115	rnd-6_family-249	DNA/hAT-Tip100	-
SCA-6_Chr3	30817110	30817647	rnd-5_family-1371	DNA/hAT-Tip100	-
SCA-6_Chr3	30817821	30817975	Theobroma_cacao_26_4498	Unspecified	+
SCA-6_Chr3	30818252	30818427	rnd-5_family-17	DNA/hAT-Ac	+
SCA-6_Chr3	30818423	30818674	rnd-6_family-72	DNA/hAT-Ac	+
SCA-6_Chr3	30818680	30818724	rnd-6_family-71	Unknown	+
SCA-6_Chr3	30819546	30819888	Theobroma_cacao_29_5535	Unspecified	-
SCA-6_Chr3	30825913	30826159	rnd-6_family-3757	Unknown	+
SCA-6_Chr3	30826603	30826787	Theobroma_cacao_29_5535	Unspecified	+
SCA-6_Chr3	30826780	30826996	Theobroma_cacao_29_5535	Unspecified	-
SCA-6_Chr3	30827235	30827357	rnd-5_family-1512	Unknown	-
SCA-6_Chr3	30835673	30835761	Theobroma_cacao_12_10228	Unspecified	+
SCA-6_Chr3	30837707	30837840	rnd-5_family-1876	DNA/CMC-EnSpm	-
SCA-6_Chr3	30837845	30838329	rnd-4_family-960	DNA/hAT-Ac	-
SCA-6_Chr3	30838344	30838681	rnd-6_family-1228	LTR/Gypsy	+
SCA-6_Chr3	30838613	30838734	rnd-5_family-469	DNA/hAT-Tip100	+
SCA-6_Chr3	30838656	30838739	rnd-5_family-1215	RC/Helitron	-
SCA-6_Chr3	30842261	30842524	rnd-6_family-249	DNA/hAT-Tip100	-
SCA-6_Chr3	30843431	30844841	Chr5_dbseq-nr_5_9076412-9081931	Unspecified	-
SCA-6_Chr3	30844838	30847833	Chr3_dbseq-nr_3_15197003-15207171	Unspecified	-
SCA-6_Chr3	30847849	30849044	Chr2_dbseq-nr_2_1279030-1283741	Unspecified	+
SCA-6_Chr3	30848380	30850977	Chr5_dbseq-nr_5_9076412-9081931	Unspecified	-
SCA-6_Chr3	30851340	30852462	rnd-4_family-664	LINE/L1	+
SCA-6_Chr3	30852453	30852931	rnd-5_family-7189	Unknown	+
SCA-6_Chr3	30859085	30859315	Chr3_dbseq-nr_3_33432010-33437498	Unspecified	-
SCA-6_Chr3	30859283	30860265	rnd-4_family-964	LTR/Copia	+
SCA-6_Chr3	30864911	30865339	rnd-4_family-664	LINE/L1	-
SCA-6_Chr3	30865337	30865432	rnd-5_family-2171	Unknown	+
SCA-6_Chr3	30871419	30873281	rnd-5_family-1065	DNA/CMC-EnSpm	-
SCA-6_Chr3	30872607	30873367	rnd-5_family-1065	DNA/CMC-EnSpm	+
SCA-6_Chr3	30873568	30873888	rnd-4_family-394	DNA/MULE-MuDR	+
SCA-6_Chr3	30873900	30874654	rnd-6_family-6073	Unknown	+
SCA-6_Chr3	30874648	30875073	rnd-3_family-38	DNA/PIF-Harbinger	+
SCA-6_Chr3	30875082	30875156	rnd-3_family-38	DNA/PIF-Harbinger	+
SCA-6_Chr3	30875220	30875724	rnd-6_family-3193	Unknown	-
SCA-6_Chr3	30878384	30878477	rnd-6_family-2881	LTR/Copia	+
SCA-6_Chr3	30878478	30878692	rnd-6_family-2741	Unknown	+
SCA-6_Chr3	30878693	30878745	rnd-6_family-2881	LTR/Copia	+
SCA-6_Chr3	30889357	30889519	rnd-6_family-14425	Unknown	+
SCA-6_Chr3	30889526	30889599	rnd-6_family-742	Unknown	+
SCA-6_Chr3	30889648	30889920	rnd-6_family-2831	Unknown	-
SCA-6_Chr3	30953579	30954187	rnd-4_family-493	Unknown	-
SCA-6_Chr3	30963850	30964217	rnd-5_family-3556	DNA/MuLE-MuDR	+
SCA-6_Chr3	30963921	30965085	rnd-5_family-1065	DNA/CMC-EnSpm	+
SCA-6_Chr3	30965079	30965779	rnd-5_family-1856	Simple_repeat	+
SCA-6_Chr3	30970498	30970607	rnd-5_family-1189	Unknown	+
SCA-6_Chr3	30972288	30972364	rnd-6_family-470	Unknown	+
SCA-6_Chr3	30977948	30978134	rnd-6_family-2741	Unknown	+
SCA-6_Chr3	30978128	30978286	rnd-6_family-2741	Unknown	+
SCA-6_Chr3	30978448	30978523	rnd-5_family-1102	SINE/U	+
SCA-6_Chr3	30979300	30979362	rnd-5_family-60	Unknown	-
SCA-6_Chr3	30985473	30985791	rnd-3_family-681	LTR/Copia	+
SCA-6_Chr3	30990716	30990871	rnd-2_family-492	DNA/PIF-Harbinger	-
SCA-6_Chr3	30990877	30991076	rnd-6_family-334	DNA/PIF-Harbinger	-
SCA-6_Chr3	30991116	30991273	rnd-2_family-492	DNA/PIF-Harbinger	-
SCA-6_Chr3	31001961	31002193	rnd-2_family-492	DNA/PIF-Harbinger	+
SCA-6_Chr3	31002197	31002519	rnd-4_family-586	DNA/PIF-Harbinger	+
SCA-6_Chr3	31002627	31002855	Theobroma_cacao_29_5535	Unspecified	-
SCA-6_Chr3	31002637	31002890	rnd-6_family-5010	Unknown	-
SCA-6_Chr3	31002819	31002933	Theobroma_cacao_29_5535	Unspecified	-
SCA-6_Chr3	31002931	31003892	rnd-5_family-7189	Unknown	+
SCA-6_Chr3	31004492	31004828	Theobroma_cacao_29_5535	Unspecified	+
SCA-6_Chr3	31004538	31004830	Theobroma_cacao_29_5535	Unspecified	-
SCA-6_Chr3	31005030	31005137	rnd-5_family-416	Unknown	-
SCA-6_Chr3	31006072	31006478	Theobroma_cacao_29_5535	Unspecified	+
SCA-6_Chr3	31006488	31006947	Theobroma_cacao_29_5535	Unspecified	-
SCA-6_Chr3	31010754	31010979	Chr4_dbseq-nr_4_28346446-28351895	Unspecified	-
SCA-6_Chr3	31010986	31011037	Chr4_dbseq-nr_4_28346446-28351895	Unspecified	-
SCA-6_Chr3	31011315	31011409	Chr4_dbseq-nr_4_28346446-28351895	Unspecified	-
SCA-6_Chr3	31017499	31017512	rnd-6_family-462	Unknown	-
SCA-6_Chr3	31017513	31017869	rnd-6_family-229	Unknown	+
SCA-6_Chr3	31017848	31018280	rnd-6_family-229	Unknown	+
SCA-6_Chr3	31018281	31018424	rnd-6_family-462	Unknown	-
SCA-6_Chr3	31030646	31031177	rnd-4_family-960	DNA/hAT-Ac	+
SCA-6_Chr3	31031444	31031781	rnd-3_family-593	Unknown	+
SCA-6_Chr3	31031862	31032259	rnd-3_family-593	Unknown	+
SCA-6_Chr3	31032332	31032455	rnd-5_family-3906	Unknown	+
SCA-6_Chr3	31032474	31032656	rnd-5_family-3906	Unknown	+
SCA-6_Chr3	31038353	31038532	rnd-6_family-5010	Unknown	-
SCA-6_Chr3	31059242	31059474	rnd-6_family-2054	Unknown	+
SCA-6_Chr3	31059486	31059969	rnd-6_family-2054	Unknown	-
SCA-6_Chr3	31061608	31061741	rnd-6_family-1812	Unknown	+
SCA-6_Chr3	31065938	31066025	rnd-4_family-525	Unknown	+
SCA-6_Chr3	31066594	31067262	rnd-6_family-229	Unknown	-
SCA-6_Chr3	31067107	31067313	rnd-4_family-470	Unknown	+
SCA-6_Chr3	31067172	31067295	rnd-5_family-1954	LTR/ERV1	-
SCA-6_Chr3	31067296	31067672	rnd-5_family-1876	DNA/CMC-EnSpm	+
SCA-6_Chr3	31067636	31067742	rnd-5_family-469	DNA/hAT-Tip100	-
SCA-6_Chr3	31067949	31068257	rnd-5_family-1954	LTR/ERV1	-
SCA-6_Chr3	31068203	31068352	rnd-6_family-229	Unknown	-
SCA-6_Chr3	31068905	31069274	rnd-6_family-4208	LINE/L1	+
SCA-6_Chr3	31069726	31069920	rnd-4_family-155	Unknown	-
SCA-6_Chr3	31069948	31070049	rnd-5_family-490	Unknown	+
SCA-6_Chr3	31070065	31070562	rnd-5_family-490	Unknown	+
SCA-6_Chr3	31070638	31070694	rnd-6_family-609	Unknown	+
SCA-6_Chr3	31070798	31071830	rnd-2_family-12	LTR/Gypsy	+
SCA-6_Chr3	31072212	31073548	rnd-5_family-1388	LINE/L1	+
SCA-6_Chr3	31073945	31074129	rnd-5_family-1876	DNA/CMC-EnSpm	-
SCA-6_Chr3	31075457	31075619	rnd-4_family-2171	DNA/hAT-Tip100	+
SCA-6_Chr3	31090040	31090711	rnd-6_family-2850	Unknown	+
SCA-6_Chr3	31090762	31090958	rnd-4_family-537	Unknown	+
SCA-6_Chr3	31091688	31091746	rnd-6_family-3773	Unknown	+
SCA-6_Chr3	31091771	31092249	rnd-5_family-385	DNA/hAT-Tip100	-
SCA-6_Chr3	31093174	31093235	Theobroma_cacao_14_13717	Unspecified	+
SCA-6_Chr3	31093236	31093253	rnd-6_family-498	Unknown	+
SCA-6_Chr3	31094655	31095587	rnd-5_family-7189	Unknown	-
SCA-6_Chr3	31095906	31096280	rnd-5_family-1777	Unknown	+
SCA-6_Chr3	31096389	31096497	rnd-5_family-1777	Unknown	+
SCA-6_Chr3	31096499	31096926	rnd-6_family-956	Unknown	-
SCA-6_Chr3	31096958	31097475	rnd-6_family-956	Unknown	-
SCA-6_Chr3	31097740	31097809	rnd-5_family-1777	Unknown	+
SCA-6_Chr3	31098741	31099043	rnd-5_family-2356	LTR/Gypsy	-
SCA-6_Chr3	31099044	31099376	rnd-5_family-254	Unknown	+
SCA-6_Chr3	31099377	31099467	rnd-5_family-2356	LTR/Gypsy	-
SCA-6_Chr3	31099454	31099532	rnd-5_family-254	Unknown	+
SCA-6_Chr3	31099581	31100546	rnd-5_family-254	Unknown	+
SCA-6_Chr3	31106144	31106755	rnd-5_family-1798	LINE/L1	-
SCA-6_Chr3	31107329	31107436	rnd-5_family-3199	Unknown	-
SCA-6_Chr3	31107442	31107521	Chr2_dbseq-nr_2_47245966-47249252	Unspecified	+
SCA-6_Chr3	31114680	31115366	rnd-2_family-12	LTR/Gypsy	-
SCA-6_Chr3	31115446	31115666	rnd-2_family-12	LTR/Gypsy	-
SCA-6_Chr3	31115872	31116012	rnd-5_family-2639	LTR/Gypsy	-
SCA-6_Chr3	31116037	31116541	rnd-5_family-2639	LTR/Gypsy	-
SCA-6_Chr3	31116803	31116967	rnd-4_family-155	Unknown	+
SCA-6_Chr3	31121901	31122466	rnd-5_family-1362	DNA/hAT-Tip100	+
SCA-6_Chr3	31131646	31131801	rnd-6_family-6128	DNA/hAT-Tip100	-
SCA-6_Chr3	31131856	31132010	rnd-2_family-492	DNA/PIF-Harbinger	-
SCA-6_Chr3	31132017	31132111	rnd-6_family-20874	Unknown	-
SCA-6_Chr3	31132112	31132349	rnd-6_family-334	DNA/PIF-Harbinger	-
SCA-6_Chr3	31132365	31132545	rnd-2_family-492	DNA/PIF-Harbinger	-
SCA-6_Chr3	31141825	31141988	rnd-4_family-1086	Unknown	-
SCA-6_Chr3	31142870	31142993	rnd-4_family-664	LINE/L1	+
SCA-6_Chr3	31146943	31147139	rnd-6_family-421	Unknown	-
SCA-6_Chr3	31148378	31148438	rnd-4_family-525	Unknown	-
SCA-6_Chr3	31148383	31148449	rnd-5_family-2132	Unknown	+
SCA-6_Chr3	31171594	31172047	Theobroma_cacao_29_5535	Unspecified	-
SCA-6_Chr3	31183354	31183564	Chr5_dbseq-nr_5_4223557-4230466	Unspecified	-
SCA-6_Chr3	31185311	31185669	rnd-5_family-1954	LTR/ERV1	+
SCA-6_Chr3	31185480	31185795	rnd-6_family-1228	LTR/Gypsy	+
SCA-6_Chr3	31185731	31185839	rnd-5_family-1954	LTR/ERV1	+
SCA-6_Chr3	31185776	31185840	rnd-5_family-1954	LTR/ERV1	-
SCA-6_Chr3	31185841	31185854	rnd-5_family-469	DNA/hAT-Tip100	+
SCA-6_Chr3	31191255	31191480	rnd-6_family-1752	Unknown	+
SCA-6_Chr3	31191513	31191606	rnd-5_family-2132	Unknown	+
SCA-6_Chr3	31194742	31194808	Theobroma_cacao_13_7388	Unspecified	-
SCA-6_Chr3	31198217	31198317	rnd-6_family-2744	LTR/Copia	-
SCA-6_Chr3	31201150	31201884	rnd-6_family-2074	DNA/hAT-Tip100	-
SCA-6_Chr3	31201851	31201958	rnd-5_family-727	DNA/hAT-Tip100	-
SCA-6_Chr3	31201960	31202287	rnd-5_family-57	DNA/hAT-Tip100	-
SCA-6_Chr3	31202335	31202510	rnd-5_family-15	DNA/hAT-Tip100	-
SCA-6_Chr3	31202504	31202804	rnd-5_family-57	DNA/hAT-Tip100	-
SCA-6_Chr3	31202799	31203068	rnd-4_family-622	Unknown	+
SCA-6_Chr3	31232891	31233261	rnd-6_family-2881	LTR/Copia	+
SCA-6_Chr3	31233117	31233283	rnd-6_family-2741	Unknown	+
SCA-6_Chr3	31240524	31240613	rnd-6_family-5867	Unknown	+
SCA-6_Chr3	31244249	31244544	rnd-4_family-964	LTR/Copia	+
SCA-6_Chr3	31244664	31245086	rnd-4_family-964	LTR/Copia	+
SCA-6_Chr3	31249671	31250342	rnd-6_family-1496	Unknown	+
SCA-6_Chr3	31250133	31250426	rnd-6_family-1496	Unknown	-
SCA-6_Chr3	31250337	31250490	rnd-6_family-1496	Unknown	+
SCA-6_Chr3	31250510	31250564	rnd-5_family-3069	Unknown	-
SCA-6_Chr3	31250566	31250859	rnd-5_family-1856	Simple_repeat	+
SCA-6_Chr3	31251620	31251972	Chr4_dbseq-nr_4_28333917-28342486	Unspecified	+
SCA-6_Chr3	31252054	31252348	rnd-5_family-1344	LTR/Copia	-
SCA-6_Chr3	31253209	31253372	rnd-4_family-964	LTR/Copia	-
SCA-6_Chr3	31253430	31253866	Chr3_dbseq-nr_3_33432010-33437498	Unspecified	+
SCA-6_Chr3	31257201	31257281	rnd-6_family-6782	Unknown	+
SCA-6_Chr3	31262105	31262510	rnd-6_family-3757	Unknown	-
SCA-6_Chr3	31264080	31264299	Theobroma_cacao_29_5535	Unspecified	+
SCA-6_Chr3	31264281	31264441	Theobroma_cacao_29_5535	Unspecified	+
SCA-6_Chr3	31264428	31264576	rnd-2_family-12	LTR/Gypsy	+
SCA-6_Chr3	31265463	31265663	rnd-5_family-328	Unknown	-
SCA-6_Chr3	31265871	31265949	rnd-6_family-1752	Unknown	+
SCA-6_Chr3	31267408	31268168	rnd-5_family-690	LTR/Gypsy	-
SCA-6_Chr3	31267416	31268352	rnd-3_family-269	LTR/Gypsy	-
SCA-6_Chr3	31268453	31268777	rnd-5_family-690	LTR/Gypsy	-
SCA-6_Chr3	31271793	31271878	rnd-5_family-2132	Unknown	+
SCA-6_Chr3	31276475	31276860	rnd-4_family-88	DNA/CMC-EnSpm	+
SCA-6_Chr3	31293377	31293822	Theobroma_cacao_29_5535	Unspecified	+
SCA-6_Chr3	31293847	31293972	rnd-6_family-1087	Unknown	+
SCA-6_Chr3	31293974	31294255	rnd-6_family-2881	LTR/Copia	+
SCA-6_Chr3	31303186	31303789	Chr8_dbseq-nr_8_21149858-21158195	Unspecified	+
SCA-6_Chr3	31303669	31303703	Chr8_dbseq-nr_8_21149858-21158195	Unspecified	+
SCA-6_Chr3	31303704	31303942	rnd-6_family-6650	Unknown	-
SCA-6_Chr3	31303943	31304004	Chr8_dbseq-nr_8_21149858-21158195	Unspecified	+
SCA-6_Chr3	31303988	31304090	Chr8_dbseq-nr_8_21149858-21158195	Unspecified	+
SCA-6_Chr3	31313880	31313968	rnd-5_family-2132	Unknown	+
SCA-6_Chr3	31314349	31314662	Theobroma_cacao_11_8009	Unspecified	-
SCA-6_Chr3	31318312	31318432	rnd-5_family-1954	LTR/ERV1	-
SCA-6_Chr3	31318369	31318582	rnd-6_family-1228	LTR/Gypsy	-
SCA-6_Chr3	31318483	31318505	rnd-5_family-1954	LTR/ERV1	-
SCA-6_Chr3	31318506	31318710	rnd-5_family-1876	DNA/CMC-EnSpm	+
SCA-6_Chr3	31318715	31318790	Theobroma_cacao_12_10228	Unspecified	+
SCA-6_Chr3	31318959	31319084	Chr8_dbseq-nr_8_19277188-19282757	Unspecified	-
SCA-6_Chr3	31318985	31319088	rnd-4_family-586	DNA/PIF-Harbinger	-
SCA-6_Chr3	31319089	31319506	Chr9_dbseq-nr_9_20380225-20385631	Unspecified	+
SCA-6_Chr3	31319386	31319647	Chr5_dbseq-nr_5_40192926-40200856	Unspecified	+
SCA-6_Chr3	31319510	31319767	rnd-5_family-4902	Unknown	-
SCA-6_Chr3	31319751	31319970	Chr1_dbseq-nr_0_13349928-13355645	Unspecified	-
SCA-6_Chr3	31319804	31320071	Chr9_dbseq-nr_9_20380225-20385631	Unspecified	+
SCA-6_Chr3	31320322	31320603	Chr3_dbseq-nr_3_33432010-33437498	Unspecified	-
SCA-6_Chr3	31320688	31320864	rnd-4_family-964	LTR/Copia	+
SCA-6_Chr3	31320986	31321117	rnd-4_family-960	DNA/hAT-Ac	-
SCA-6_Chr3	31321148	31321190	Chr8_dbseq-nr_8_19277188-19282757	Unspecified	-
SCA-6_Chr3	31321168	31321697	Chr1_dbseq-nr_0_13349928-13355645	Unspecified	-
SCA-6_Chr3	31321690	31323124	Chr1_dbseq-nr_0_13349928-13355645	Unspecified	-
SCA-6_Chr3	31323117	31324689	Chr1_dbseq-nr_0_28857982-28863666	Unspecified	+
SCA-6_Chr3	31324661	31324769	Chr8_dbseq-nr_8_19277188-19282757	Unspecified	-
SCA-6_Chr3	31324761	31324955	Chr9_dbseq-nr_9_9936233-9941583	Unspecified	+
SCA-6_Chr3	31328064	31328855	rnd-5_family-1794	DNA/hAT-Tip100	+
SCA-6_Chr3	31329032	31329052	Chr5_dbseq-nr_5_4223557-4230466	Unspecified	-
SCA-6_Chr3	31329053	31329146	rnd-6_family-6527	Unknown	+
SCA-6_Chr3	31329247	31329537	rnd-3_family-24	LINE/L1	+
SCA-6_Chr3	31332711	31333076	Chr5_dbseq-nr_5_39843308-39848971	Unspecified	+
SCA-6_Chr3	31333079	31333340	rnd-5_family-5871	Unknown	+
SCA-6_Chr3	31333319	31333867	rnd-6_family-715	Unknown	-
SCA-6_Chr3	31333833	31334233	rnd-3_family-24	LINE/L1	-
SCA-6_Chr3	31334307	31334481	Chr5_dbseq-nr_5_39843308-39848971	Unspecified	+
SCA-6_Chr3	31341681	31342752	rnd-4_family-1139	Unknown	+
SCA-6_Chr3	31360010	31360097	Theobroma_cacao_12_10228	Unspecified	-
SCA-6_Chr3	31360452	31360577	rnd-6_family-6387	Unknown	-
SCA-6_Chr3	31360744	31361265	rnd-6_family-6387	Unknown	-
SCA-6_Chr3	31361240	31361502	Chr2_dbseq-nr_2_47245966-47249252	Unspecified	+
SCA-6_Chr3	31361504	31361558	rnd-6_family-486	LTR/Gypsy	+
SCA-6_Chr3	31361556	31363083	Chr5_dbseq-nr_5_40192926-40200856	Unspecified	+
SCA-6_Chr3	31363040	31363457	rnd-6_family-6387	Unknown	-
SCA-6_Chr3	31364852	31364966	rnd-4_family-684	Unknown	-
SCA-6_Chr3	31369024	31369137	rnd-4_family-2171	DNA/hAT-Tip100	-
SCA-6_Chr3	31369136	31369227	rnd-6_family-329	Unknown	-
SCA-6_Chr3	31369220	31369325	rnd-4_family-2171	DNA/hAT-Tip100	-
SCA-6_Chr3	31370929	31371013	rnd-6_family-2978	Unknown	+
SCA-6_Chr3	31385694	31385854	rnd-6_family-2426	LTR/Copia	+
SCA-6_Chr3	31389193	31389477	rnd-5_family-2240	Unknown	+
SCA-6_Chr3	31389235	31389870	rnd-5_family-2240	Unknown	-
SCA-6_Chr3	31389912	31390915	rnd-4_family-537	Unknown	-
SCA-6_Chr3	31408316	31408684	rnd-6_family-3757	Unknown	+
SCA-6_Chr3	31425096	31425331	rnd-6_family-311	Unknown	+
SCA-6_Chr3	31426090	31426198	rnd-6_family-1772	Unknown	-
SCA-6_Chr3	31427166	31427361	rnd-5_family-1897	Unknown	+
SCA-6_Chr3	31427644	31427735	rnd-5_family-1897	Unknown	+
SCA-6_Chr3	31429051	31429128	rnd-4_family-2384	SINE?	-
SCA-6_Chr3	31429287	31429491	Theobroma_cacao_29_5535	Unspecified	+
SCA-6_Chr3	31442867	31442930	rnd-5_family-4665	DNA/MuLE-MuDR	-
SCA-6_Chr3	31457586	31457914	rnd-5_family-370	Unknown	+
SCA-6_Chr3	31458014	31458154	Chr2_dbseq-nr_2_1618104-1623114	Unspecified	+
SCA-6_Chr3	31459548	31459637	rnd-6_family-329	Unknown	-
SCA-6_Chr3	31481131	31481386	Chr3_dbseq-nr_3_33432010-33437498	Unspecified	-
SCA-6_Chr3	31481300	31482067	rnd-4_family-964	LTR/Copia	+
SCA-6_Chr3	31482528	31482606	rnd-4_family-448	Unknown	-
SCA-6_Chr3	31489843	31489954	rnd-6_family-14425	Unknown	+
SCA-6_Chr3	31489952	31490503	rnd-5_family-493	DNA/hAT-Tip100	+
SCA-6_Chr3	31490500	31490984	rnd-5_family-493	DNA/hAT-Tip100	+
SCA-6_Chr3	31490980	31491088	rnd-6_family-14425	Unknown	+
SCA-6_Chr3	31491092	31491178	rnd-6_family-742	Unknown	+
SCA-6_Chr3	31491189	31491213	rnd-5_family-2240	Unknown	+
SCA-6_Chr3	31491214	31491405	rnd-6_family-2831	Unknown	-
SCA-6_Chr3	31491392	31491641	rnd-5_family-1856	Simple_repeat	+
SCA-6_Chr3	31491407	31491704	rnd-6_family-12436	Unknown	-
SCA-6_Chr3	31491674	31491731	rnd-5_family-3069	Unknown	+
SCA-6_Chr3	31491702	31491773	rnd-6_family-4711	Unknown	-
SCA-6_Chr3	31491751	31492563	rnd-6_family-1496	Unknown	-
SCA-6_Chr3	31492557	31492745	rnd-6_family-2831	Unknown	-
SCA-6_Chr3	31493914	31494136	rnd-5_family-56	DNA/TcMar-Pogo	+
SCA-6_Chr3	31495784	31495989	Theobroma_cacao_29_5535	Unspecified	+
SCA-6_Chr3	31495936	31496195	Theobroma_cacao_29_5535	Unspecified	-
SCA-6_Chr3	31499458	31499536	rnd-5_family-2677	Unknown	+
SCA-6_Chr3	31506011	31506161	rnd-5_family-1277	Unknown	-
SCA-6_Chr3	31506033	31506269	rnd-5_family-1433	Unknown	+
SCA-6_Chr3	31506272	31506661	rnd-6_family-3238	Unknown	+
SCA-6_Chr3	31506667	31507047	Theobroma_cacao_17_14369	Unspecified	-
SCA-6_Chr3	31507047	31507169	rnd-6_family-3238	Unknown	+
SCA-6_Chr3	31510170	31510449	rnd-6_family-1087	Unknown	-
SCA-6_Chr3	31511151	31511351	rnd-4_family-761	LINE/L1	-
SCA-6_Chr3	31511451	31511900	rnd-4_family-761	LINE/L1	-
SCA-6_Chr3	31514261	31514343	rnd-4_family-1086	Unknown	+
SCA-6_Chr3	31514341	31514441	rnd-4_family-1086	Unknown	+
SCA-6_Chr3	31515831	31516388	rnd-6_family-956	Unknown	-
SCA-6_Chr3	31516429	31516496	rnd-6_family-956	Unknown	-
SCA-6_Chr3	31516986	31517131	rnd-4_family-417	Unknown	-
SCA-6_Chr3	31517573	31517963	Theobroma_cacao_29_5535	Unspecified	-
SCA-6_Chr3	31517978	31518214	rnd-5_family-152	Unknown	+
SCA-6_Chr3	31520297	31520668	rnd-6_family-3757	Unknown	+
SCA-6_Chr3	31521296	31521551	rnd-6_family-162	Unknown	-
SCA-6_Chr3	31522385	31522581	Theobroma_cacao_19_1643	Unspecified	+
SCA-6_Chr3	31532129	31532382	Theobroma_cacao_19_1643	Unspecified	-
SCA-6_Chr3	31543326	31543373	rnd-3_family-681	LTR/Copia	-
SCA-6_Chr3	31543402	31543525	rnd-6_family-1144	Unknown	-
SCA-6_Chr3	31554441	31554879	rnd-6_family-2054	Unknown	+
SCA-6_Chr3	31554919	31555095	rnd-6_family-2054	Unknown	-
SCA-6_Chr3	31555116	31555338	Chr4_dbseq-nr_4_2093698-2097661	Unspecified	-
SCA-6_Chr3	31563161	31563279	rnd-5_family-152	Unknown	-
SCA-6_Chr3	31570045	31570254	rnd-5_family-152	Unknown	+
SCA-6_Chr3	31575023	31575229	Theobroma_cacao_19_1643	Unspecified	+
SCA-6_Chr3	31575744	31575954	Theobroma_cacao_19_1643	Unspecified	+
SCA-6_Chr3	31579034	31579117	rnd-6_family-329	Unknown	+
SCA-6_Chr3	31580237	31580330	rnd-4_family-622	Unknown	+
SCA-6_Chr3	31582718	31582804	rnd-5_family-5396	Unknown	+
SCA-6_Chr3	31582902	31583067	rnd-6_family-2138	Simple_repeat	+
SCA-6_Chr3	31588182	31588497	rnd-5_family-4691	Unknown	+
SCA-6_Chr3	31590729	31590909	rnd-5_family-152	Unknown	+
SCA-6_Chr3	31592107	31592248	rnd-5_family-3199	Unknown	+
SCA-6_Chr3	31593979	31594062	rnd-6_family-329	Unknown	-
SCA-6_Chr3	31594400	31594497	rnd-6_family-1182	Unknown	-
SCA-6_Chr3	31605693	31605782	rnd-6_family-470	Unknown	+
SCA-6_Chr3	31605872	31605960	rnd-5_family-4535	Unknown	+
SCA-6_Chr3	31623664	31624227	rnd-6_family-462	Unknown	-
SCA-6_Chr3	31623671	31624180	rnd-6_family-2850	Unknown	+
SCA-6_Chr3	31624181	31624942	rnd-4_family-394	DNA/MULE-MuDR	-
SCA-6_Chr3	31625086	31626211	rnd-4_family-1139	Unknown	-
SCA-6_Chr3	31626222	31626352	rnd-6_family-1228	LTR/Gypsy	+
SCA-6_Chr3	31626332	31626419	rnd-5_family-1215	RC/Helitron	-
SCA-6_Chr3	31626420	31626444	rnd-5_family-1876	DNA/CMC-EnSpm	+
SCA-6_Chr3	31626431	31626570	rnd-6_family-14425	Unknown	+
SCA-6_Chr3	31626577	31626657	rnd-6_family-742	Unknown	+
SCA-6_Chr3	31626655	31627054	rnd-6_family-2831	Unknown	-
SCA-6_Chr3	31629353	31629622	rnd-5_family-727	DNA/hAT-Tip100	+
SCA-6_Chr3	31629611	31629670	rnd-6_family-4595	DNA/hAT-Tip100	+
SCA-6_Chr3	31629671	31629746	rnd-5_family-15	DNA/hAT-Tip100	+
SCA-6_Chr3	31629740	31630213	rnd-5_family-15	DNA/hAT-Tip100	+
SCA-6_Chr3	31639792	31639994	rnd-4_family-493	Unknown	+
SCA-6_Chr3	31643880	31643985	Theobroma_cacao_26_15234	Unspecified	-
SCA-6_Chr3	31643953	31644063	rnd-6_family-501	Unknown	+
SCA-6_Chr3	31643973	31644100	rnd-6_family-329	Unknown	-
SCA-6_Chr3	31644071	31644220	Theobroma_cacao_26_15234	Unspecified	-
SCA-6_Chr3	31644473	31644560	rnd-5_family-6211	DNA/hAT-Tip100	+
SCA-6_Chr3	31645827	31645982	rnd-5_family-439	Unknown	-
SCA-6_Chr3	31651921	31652026	rnd-5_family-1628	Unknown	-
SCA-6_Chr3	31652443	31652537	rnd-5_family-2132	Unknown	+
SCA-6_Chr3	31661497	31661581	rnd-6_family-329	Unknown	+
SCA-6_Chr3	31661813	31661860	rnd-5_family-2171	Unknown	+
SCA-6_Chr3	31661976	31662105	rnd-6_family-10249	Unknown	+
SCA-6_Chr3	31674853	31674973	rnd-6_family-677	Unknown	+
SCA-6_Chr3	31678764	31679334	rnd-5_family-4500	Unknown	+
SCA-6_Chr3	31679352	31679496	Chr8_dbseq-nr_8_21149858-21158195	Unspecified	-
SCA-6_Chr3	31679528	31679758	rnd-4_family-205	Unknown	-
SCA-6_Chr3	31690299	31690454	rnd-6_family-7500	Unknown	-
SCA-6_Chr3	31692652	31692713	rnd-4_family-684	Unknown	+
SCA-6_Chr3	31692709	31692994	rnd-4_family-684	Unknown	+
SCA-6_Chr3	31693074	31693740	rnd-4_family-161	DNA/hAT-Tip100	+
SCA-6_Chr3	31693723	31693775	rnd-4_family-161	DNA/hAT-Tip100	+
SCA-6_Chr3	31693838	31694210	rnd-4_family-161	DNA/hAT-Tip100	+
SCA-6_Chr3	31694549	31694681	rnd-6_family-1661	Unknown	-
SCA-6_Chr3	31694611	31694709	rnd-6_family-3757	Unknown	+
SCA-6_Chr3	31699323	31699476	rnd-5_family-648	Unknown	+
SCA-6_Chr3	31699571	31699774	rnd-5_family-648	Unknown	+
SCA-6_Chr3	31699857	31700063	rnd-5_family-648	Unknown	+
SCA-6_Chr3	31700060	31700142	rnd-5_family-1433	Unknown	+
SCA-6_Chr3	31700067	31700174	rnd-6_family-12436	Unknown	-
SCA-6_Chr3	31700621	31701571	rnd-5_family-1433	Unknown	+
SCA-6_Chr3	31701570	31701744	rnd-5_family-648	Unknown	+
SCA-6_Chr3	31701802	31701921	rnd-5_family-1628	Unknown	-
SCA-6_Chr3	31715624	31715683	rnd-6_family-6147	Unknown	-
SCA-6_Chr3	31716168	31716337	rnd-6_family-2979	Unknown	-
SCA-6_Chr3	31725359	31725456	rnd-5_family-4535	Unknown	-
SCA-6_Chr3	31735786	31736082	Theobroma_cacao_26_15234	Unspecified	+
SCA-6_Chr3	31746045	31746107	rnd-6_family-3757	Unknown	-
SCA-6_Chr3	31749323	31749403	rnd-5_family-2171	Unknown	+
SCA-6_Chr3	31760143	31760424	rnd-6_family-1107	Unknown	-
SCA-6_Chr3	31760784	31761340	rnd-5_family-493	DNA/hAT-Tip100	-
SCA-6_Chr3	31761317	31761741	rnd-5_family-493	DNA/hAT-Tip100	-
SCA-6_Chr3	31761743	31761864	rnd-6_family-1107	Unknown	-
SCA-6_Chr3	31761932	31761954	rnd-5_family-7189	Unknown	-
SCA-6_Chr3	31761955	31762013	rnd-5_family-1371	DNA/hAT-Tip100	+
SCA-6_Chr3	31762014	31762024	rnd-5_family-7189	Unknown	-
SCA-6_Chr3	31762123	31762311	Theobroma_cacao_19_1643	Unspecified	+
SCA-6_Chr3	31762592	31763043	Theobroma_cacao_29_5535	Unspecified	-
SCA-6_Chr3	31763012	31764711	rnd-5_family-860	LINE/L1	+
SCA-6_Chr3	31771723	31772051	rnd-4_family-259	Unknown	+
SCA-6_Chr3	31772229	31772319	rnd-5_family-60	Unknown	-
SCA-6_Chr3	31772699	31772752	rnd-6_family-2979	Unknown	-
SCA-6_Chr3	31781058	31781188	rnd-5_family-3199	Unknown	-
SCA-6_Chr3	31781578	31781697	rnd-6_family-3238	Unknown	-
SCA-6_Chr3	31781680	31781915	Theobroma_cacao_17_14369	Unspecified	+
SCA-6_Chr3	31781909	31782611	Chr8_dbseq-nr_8_21149858-21158195	Unspecified	+
SCA-6_Chr3	31782685	31782813	Chr8_dbseq-nr_8_21149858-21158195	Unspecified	+
SCA-6_Chr3	31782813	31783056	Theobroma_cacao_17_14369	Unspecified	+
SCA-6_Chr3	31783062	31783465	rnd-6_family-3238	Unknown	-
SCA-6_Chr3	31783432	31783682	rnd-5_family-1433	Unknown	-
SCA-6_Chr3	31790468	31790672	rnd-6_family-2741	Unknown	-
SCA-6_Chr3	31796147	31796214	rnd-4_family-525	Unknown	+
SCA-6_Chr3	31796707	31796904	rnd-6_family-3757	Unknown	+
SCA-6_Chr3	31807860	31807997	rnd-5_family-3199	Unknown	+
SCA-6_Chr3	31815320	31815397	Theobroma_cacao_12_10228	Unspecified	-
SCA-6_Chr3	31815398	31815411	rnd-5_family-416	Unknown	+
SCA-6_Chr3	31831842	31832044	rnd-6_family-3757	Unknown	+
SCA-6_Chr3	31832743	31832853	rnd-5_family-1311	DNA/hAT-Ac	+
SCA-6_Chr3	31832762	31832945	rnd-6_family-2054	Unknown	+
SCA-6_Chr3	31832971	31833436	rnd-6_family-2054	Unknown	-
SCA-6_Chr3	31835136	31835532	rnd-6_family-1844	Unknown	-
SCA-6_Chr3	31838383	31838534	rnd-5_family-1628	Unknown	-
SCA-6_Chr3	31838579	31838741	rnd-5_family-1628	Unknown	-
SCA-6_Chr3	31843760	31843772	Chr6_dbseq-nr_6_27093108-27098386	Unspecified	-
SCA-6_Chr3	31843773	31844004	Chr8_dbseq-nr_8_19277188-19282757	Unspecified	+
SCA-6_Chr3	31844005	31844156	Chr6_dbseq-nr_6_27093108-27098386	Unspecified	-
SCA-6_Chr3	31846379	31846555	rnd-4_family-1086	Unknown	-
SCA-6_Chr3	31846758	31846773	rnd-6_family-3238	Unknown	-
SCA-6_Chr3	31846774	31846868	rnd-5_family-1433	Unknown	+
SCA-6_Chr3	31846869	31846888	rnd-6_family-3238	Unknown	-
SCA-6_Chr3	31848440	31848612	rnd-6_family-2074	DNA/hAT-Tip100	+
SCA-6_Chr3	31848618	31848770	rnd-6_family-2074	DNA/hAT-Tip100	+
SCA-6_Chr3	31848760	31849148	rnd-5_family-15	DNA/hAT-Tip100	+
SCA-6_Chr3	31850358	31850515	rnd-5_family-1672	Unknown	+
SCA-6_Chr3	31853268	31853450	rnd-6_family-2628	DNA/CMC-EnSpm	-
SCA-6_Chr3	31853576	31854533	rnd-4_family-537	Unknown	+
SCA-6_Chr3	31855390	31855654	rnd-6_family-1107	Unknown	-
SCA-6_Chr3	31856437	31856603	rnd-5_family-1954	LTR/ERV1	-
SCA-6_Chr3	31856830	31856919	rnd-5_family-3199	Unknown	+
SCA-6_Chr3	31857778	31858319	rnd-5_family-1362	DNA/hAT-Tip100	-
SCA-6_Chr3	31861187	31862971	rnd-3_family-24	LINE/L1	+
SCA-6_Chr3	31868210	31868503	rnd-6_family-3757	Unknown	+
SCA-6_Chr3	31871257	31871415	rnd-2_family-492	DNA/PIF-Harbinger	+
SCA-6_Chr3	31871445	31871683	rnd-6_family-334	DNA/PIF-Harbinger	+
SCA-6_Chr3	31871656	31871806	rnd-5_family-656	Unknown	-
SCA-6_Chr3	31871764	31871903	rnd-6_family-334	DNA/PIF-Harbinger	+
SCA-6_Chr3	31871908	31872077	rnd-2_family-492	DNA/PIF-Harbinger	+
SCA-6_Chr3	31872208	31872327	Theobroma_cacao_19_1643	Unspecified	-
SCA-6_Chr3	31872858	31872903	Theobroma_cacao_19_1643	Unspecified	-
SCA-6_Chr3	31880440	31880656	rnd-6_family-5010	Unknown	-
SCA-6_Chr3	31880638	31880780	Theobroma_cacao_29_5535	Unspecified	-
SCA-6_Chr3	31881580	31881788	rnd-4_family-417	Unknown	+
SCA-6_Chr3	31882469	31882565	rnd-4_family-1086	Unknown	-
SCA-6_Chr3	31882497	31883491	rnd-5_family-9	DNA/hAT-Ac	-
SCA-6_Chr3	31883521	31883585	rnd-4_family-701	DNA/hAT-Ac	-
SCA-6_Chr3	31884583	31884882	Theobroma_cacao_26_15234	Unspecified	+
SCA-6_Chr3	31885221	31885285	Chr2_dbseq-nr_2_47245966-47249252	Unspecified	+
SCA-6_Chr3	31885304	31885516	rnd-6_family-1228	LTR/Gypsy	-
SCA-6_Chr3	31885470	31885939	Theobroma_cacao_29_5535	Unspecified	+
SCA-6_Chr3	31889448	31889467	rnd-6_family-2979	Unknown	+
SCA-6_Chr3	31889468	31889555	rnd-6_family-3072	Unknown	-
SCA-6_Chr3	31889556	31889597	rnd-6_family-2979	Unknown	+
SCA-6_Chr3	31892762	31892963	Theobroma_cacao_19_1643	Unspecified	+
SCA-6_Chr3	31900834	31900968	rnd-5_family-2171	Unknown	+
SCA-6_Chr3	31906240	31906358	rnd-6_family-3410	LTR/Copia	-
SCA-6_Chr3	31913435	31913584	rnd-5_family-439	Unknown	-
SCA-6_Chr3	31919029	31919071	Theobroma_cacao_19_1643	Unspecified	+
SCA-6_Chr3	31923654	31924416	rnd-4_family-1139	Unknown	-
SCA-6_Chr3	31933169	31933253	Theobroma_cacao_12_10228	Unspecified	-
SCA-6_Chr3	31934844	31935054	rnd-4_family-417	Unknown	-
SCA-6_Chr3	31936070	31936158	Theobroma_cacao_12_10228	Unspecified	-
SCA-6_Chr3	31937899	31938116	rnd-6_family-2074	DNA/hAT-Tip100	+
SCA-6_Chr3	31938093	31938744	rnd-4_family-161	DNA/hAT-Tip100	+
SCA-6_Chr3	31938801	31939154	rnd-4_family-161	DNA/hAT-Tip100	+
SCA-6_Chr3	31946193	31946518	rnd-5_family-1628	Unknown	-
SCA-6_Chr3	31947894	31948268	rnd-4_family-684	Unknown	+
SCA-6_Chr3	31948479	31948559	Theobroma_cacao_12_10228	Unspecified	-
SCA-6_Chr3	31949310	31949562	rnd-6_family-1661	Unknown	-
SCA-6_Chr3	31958596	31958834	rnd-5_family-152	Unknown	-
SCA-6_Chr3	31959584	31959773	rnd-6_family-1661	Unknown	+
SCA-6_Chr3	31960592	31960836	Theobroma_cacao_29_5535	Unspecified	+
SCA-6_Chr3	31963199	31963660	Theobroma_cacao_29_5535	Unspecified	+
SCA-6_Chr3	31980426	31980509	rnd-5_family-1954	LTR/ERV1	-
SCA-6_Chr3	31980510	31981120	rnd-5_family-1876	DNA/CMC-EnSpm	+
SCA-6_Chr3	31981228	31981369	Theobroma_cacao_29_5535	Unspecified	+
SCA-6_Chr3	31981358	31981544	Theobroma_cacao_29_5535	Unspecified	-
SCA-6_Chr3	31983503	31984013	Theobroma_cacao_29_5535	Unspecified	+
SCA-6_Chr3	31984583	31984649	rnd-6_family-329	Unknown	+
SCA-6_Chr3	31986613	31987243	rnd-5_family-1954	LTR/ERV1	-
SCA-6_Chr3	31999177	31999285	rnd-6_family-4013	Unknown	+
SCA-6_Chr3	32007939	32008192	rnd-5_family-1628	Unknown	-
SCA-6_Chr3	32012230	32012311	rnd-5_family-5396	Unknown	+
SCA-6_Chr3	32014611	32014962	rnd-5_family-1954	LTR/ERV1	+
SCA-6_Chr3	32014825	32015030	rnd-6_family-1228	LTR/Gypsy	+
SCA-6_Chr3	32019883	32020074	rnd-5_family-152	Unknown	+
SCA-6_Chr3	32020412	32020589	rnd-6_family-2741	Unknown	-
SCA-6_Chr3	32022360	32022450	rnd-5_family-874	LTR/Copia	-
SCA-6_Chr3	32023287	32023559	Chr4_dbseq-nr_4_26489902-26495848	Unspecified	-
SCA-6_Chr3	32023288	32023875	Chr4_dbseq-nr_4_26489902-26495848	Unspecified	-
SCA-6_Chr3	32023847	32023900	rnd-5_family-2488	Unknown	-
SCA-6_Chr3	32023909	32024187	Chr4_dbseq-nr_4_26489902-26495848	Unspecified	-
SCA-6_Chr3	32045726	32045775	rnd-5_family-690	LTR/Gypsy	-
SCA-6_Chr3	32049523	32049853	rnd-4_family-1086	Unknown	-
SCA-6_Chr3	32050624	32051132	rnd-6_family-162	Unknown	+
SCA-6_Chr3	32051884	32051965	Theobroma_cacao_29_5535	Unspecified	+
SCA-6_Chr3	32051993	32052096	rnd-5_family-874	LTR/Copia	-
SCA-6_Chr3	32052105	32052804	rnd-6_family-1539	Unknown	+
SCA-6_Chr3	32079931	32080498	rnd-6_family-8635	Unknown	-
SCA-6_Chr3	32080064	32080553	rnd-6_family-1215	Unknown	+
SCA-6_Chr3	32098436	32098642	rnd-4_family-1086	Unknown	+
SCA-6_Chr3	32098696	32098761	rnd-5_family-843	DNA/hAT-Ac	+
SCA-6_Chr3	32115005	32115132	rnd-6_family-3757	Unknown	-
SCA-6_Chr3	32115057	32115240	rnd-6_family-3757	Unknown	+
SCA-6_Chr3	32117145	32117838	rnd-5_family-843	DNA/hAT-Ac	-
SCA-6_Chr3	32118110	32118289	Theobroma_cacao_19_1643	Unspecified	+
SCA-6_Chr3	32119301	32119472	rnd-5_family-1628	Unknown	+
SCA-6_Chr3	32119931	32119996	rnd-6_family-4006	Unknown	-
SCA-6_Chr3	32122913	32123017	rnd-4_family-1086	Unknown	-
SCA-6_Chr3	32127967	32128149	rnd-5_family-1628	Unknown	-
SCA-6_Chr3	32130943	32131044	rnd-4_family-448	Unknown	-
SCA-6_Chr3	32134514	32134553	rnd-5_family-1991	DNA	+
SCA-6_Chr3	32138792	32138899	rnd-5_family-217	LINE/Tad1	-
SCA-6_Chr3	32142084	32142191	rnd-6_family-10082	Unknown	+
SCA-6_Chr3	32142105	32142205	rnd-6_family-2558	Unknown	-
SCA-6_Chr3	32144199	32144292	rnd-6_family-2346	Unknown	-
SCA-6_Chr3	32148582	32148689	rnd-6_family-1718	DNA/TcMar-Pogo	+
SCA-6_Chr3	32158809	32159111	rnd-5_family-1991	DNA	+
SCA-6_Chr3	32171974	32172231	rnd-6_family-1144	Unknown	-
SCA-6_Chr3	32182782	32183113	rnd-4_family-1086	Unknown	+
SCA-6_Chr3	32184061	32184137	rnd-6_family-1869	Unknown	-
SCA-6_Chr3	32184855	32185028	rnd-4_family-684	Unknown	-
SCA-6_Chr3	32185012	32185108	rnd-6_family-3875	Unknown	+
SCA-6_Chr3	32216055	32216189	rnd-5_family-2160	LTR/Copia	-
SCA-6_Chr3	32217118	32217478	rnd-5_family-7189	Unknown	-
SCA-6_Chr3	32218538	32218703	rnd-6_family-5010	Unknown	+
SCA-6_Chr3	32222066	32222195	rnd-5_family-2160	LTR/Copia	-
SCA-6_Chr3	32223178	32223404	rnd-6_family-249	DNA/hAT-Tip100	+
SCA-6_Chr3	32224065	32224251	rnd-6_family-5010	Unknown	+
SCA-6_Chr3	32224441	32224518	Theobroma_cacao_12_10228	Unspecified	-
SCA-6_Chr3	32225562	32225940	rnd-5_family-1371	DNA/hAT-Tip100	+
SCA-6_Chr3	32226079	32226203	rnd-5_family-2160	LTR/Copia	-
SCA-6_Chr3	32226699	32230100	Chr8_dbseq-nr_8_21149858-21158195	Unspecified	-
SCA-6_Chr3	32230101	32230624	Chr8_dbseq-nr_8_21149858-21158195	Unspecified	-
SCA-6_Chr3	32230609	32230713	Chr8_dbseq-nr_8_21149858-21158195	Unspecified	-
SCA-6_Chr3	32230711	32231544	Chr8_dbseq-nr_8_21149858-21158195	Unspecified	-
SCA-6_Chr3	32235033	32235558	rnd-5_family-7189	Unknown	+
SCA-6_Chr3	32235393	32235589	rnd-5_family-1371	DNA/hAT-Tip100	-
SCA-6_Chr3	32235863	32236046	rnd-5_family-1856	Simple_repeat	+
SCA-6_Chr3	32243041	32243249	rnd-5_family-2160	LTR/Copia	+
SCA-6_Chr3	32244779	32247439	rnd-5_family-941	DNA/CMC-EnSpm	-
SCA-6_Chr3	32249092	32249127	rnd-6_family-229	Unknown	-
SCA-6_Chr3	32249128	32249325	rnd-4_family-1139	Unknown	+
SCA-6_Chr3	32249294	32250014	rnd-4_family-470	Unknown	+
SCA-6_Chr3	32250015	32250088	rnd-6_family-229	Unknown	-
SCA-6_Chr3	32251881	32252234	rnd-5_family-1856	Simple_repeat	+
SCA-6_Chr3	32252238	32252342	rnd-6_family-808	Unknown	+
SCA-6_Chr3	32252345	32252681	rnd-5_family-1856	Simple_repeat	+
SCA-6_Chr3	32252717	32252784	rnd-5_family-3069	Unknown	+
SCA-6_Chr3	32252785	32253598	rnd-6_family-1496	Unknown	-
SCA-6_Chr3	32257031	32257121	rnd-5_family-1431	Unknown	-
SCA-6_Chr3	32257311	32257635	rnd-6_family-4011	Unknown	+
SCA-6_Chr3	32258579	32258684	rnd-5_family-9198	DNA/hAT-Tip100	-
SCA-6_Chr3	32258720	32258784	rnd-5_family-9198	DNA/hAT-Tip100	-
SCA-6_Chr3	32258784	32258883	rnd-4_family-2171	DNA/hAT-Tip100	-
SCA-6_Chr3	32258865	32258970	rnd-6_family-5010	Unknown	+
SCA-6_Chr3	32259494	32260875	rnd-5_family-1065	DNA/CMC-EnSpm	-
SCA-6_Chr3	32260704	32260985	rnd-5_family-1065	DNA/CMC-EnSpm	+
SCA-6_Chr3	32270439	32270628	rnd-6_family-2881	LTR/Copia	+
SCA-6_Chr3	32270485	32270658	rnd-6_family-3875	Unknown	+
SCA-6_Chr3	32272087	32272253	rnd-5_family-1432	Unknown	-
SCA-6_Chr3	32280052	32280327	rnd-6_family-2744	LTR/Copia	+
SCA-6_Chr3	32281248	32281381	rnd-4_family-664	LINE/L1	+
SCA-6_Chr3	32285269	32285602	Chr4_dbseq-nr_4_26489902-26495848	Unspecified	-
SCA-6_Chr3	32285741	32285912	Chr4_dbseq-nr_4_26489902-26495848	Unspecified	-
SCA-6_Chr3	32287520	32287599	rnd-5_family-2239	LTR/Gypsy	+
SCA-6_Chr3	32294177	32294993	rnd-4_family-879	LINE/L1	+
SCA-6_Chr3	32295092	32295422	rnd-4_family-879	LINE/L1	+
SCA-6_Chr3	32300157	32300275	rnd-5_family-5871	Unknown	+
SCA-6_Chr3	32307975	32308290	rnd-4_family-148	DNA/hAT-Ac	+
SCA-6_Chr3	32321683	32322181	rnd-5_family-3069	Unknown	-
SCA-6_Chr3	32322182	32322503	rnd-4_family-3661	Unknown	+
SCA-6_Chr3	32322315	32322619	rnd-6_family-1496	Unknown	+
SCA-6_Chr3	32322620	32322650	rnd-5_family-3069	Unknown	-
SCA-6_Chr3	32322658	32323342	rnd-5_family-1856	Simple_repeat	+
SCA-6_Chr3	32331577	32331880	rnd-6_family-3029	Unknown	+
SCA-6_Chr3	32331894	32332046	rnd-4_family-260	Unknown	+
SCA-6_Chr3	32332096	32332180	Chr4_dbseq-nr_4_32791375-32796841	Unspecified	+
SCA-6_Chr3	32332181	32332456	Chr4_dbseq-nr_4_31577156-31582642	Unspecified	-
SCA-6_Chr3	32332459	32332739	Chr9_dbseq-nr_9_48241718-48247176	Unspecified	-
SCA-6_Chr3	32357685	32357801	rnd-5_family-5871	Unknown	+
SCA-6_Chr3	32358181	32358565	rnd-3_family-24	LINE/L1	-
SCA-6_Chr3	32370271	32370357	rnd-5_family-1672	Unknown	-
SCA-6_Chr3	32370313	32370366	rnd-6_family-489	Unknown	+
SCA-6_Chr3	32370903	32371095	rnd-5_family-1798	LINE/L1	-
SCA-6_Chr3	32371787	32372450	rnd-3_family-593	Unknown	-
SCA-6_Chr3	32373306	32373860	rnd-5_family-1672	Unknown	-
SCA-6_Chr3	32374388	32374452	rnd-5_family-1672	Unknown	-
SCA-6_Chr3	32377845	32378629	rnd-3_family-593	Unknown	-
SCA-6_Chr3	32381956	32382264	rnd-5_family-328	Unknown	+
SCA-6_Chr3	32383791	32383864	rnd-6_family-489	Unknown	+
SCA-6_Chr3	32385008	32385164	rnd-6_family-1107	Unknown	-
SCA-6_Chr3	32387124	32387380	Chr3_dbseq-nr_3_7448788-7453529	Unspecified	-
SCA-6_Chr3	32389464	32389517	rnd-6_family-489	Unknown	-
SCA-6_Chr3	32398524	32398970	Theobroma_cacao_29_5535	Unspecified	-
SCA-6_Chr3	32401586	32401624	rnd-5_family-2239	LTR/Gypsy	-
SCA-6_Chr3	32401625	32401731	rnd-6_family-14425	Unknown	-
SCA-6_Chr3	32401732	32401750	rnd-5_family-2239	LTR/Gypsy	-
SCA-6_Chr3	32401843	32401913	rnd-3_family-24	LINE/L1	+
SCA-6_Chr3	32407116	32407192	rnd-5_family-2797	Unknown	-
SCA-6_Chr3	32407173	32407315	Chr8_dbseq-nr_8_21149858-21158195	Unspecified	+
SCA-6_Chr3	32407206	32407370	rnd-6_family-2192	Unknown	-
SCA-6_Chr3	32407327	32407494	rnd-4_family-205	Unknown	+
SCA-6_Chr3	32407350	32407535	rnd-5_family-4500	Unknown	-
SCA-6_Chr3	32407604	32407962	rnd-5_family-4500	Unknown	-
SCA-6_Chr3	32413055	32413169	rnd-5_family-1954	LTR/ERV1	-
SCA-6_Chr3	32413441	32413529	rnd-5_family-4665	DNA/MuLE-MuDR	+
SCA-6_Chr3	32413578	32413762	rnd-5_family-1876	DNA/CMC-EnSpm	-
SCA-6_Chr3	32413763	32413790	rnd-5_family-1954	LTR/ERV1	+
SCA-6_Chr3	32413907	32414026	rnd-6_family-2850	Unknown	+
SCA-6_Chr3	32414143	32414283	rnd-5_family-1954	LTR/ERV1	+
SCA-6_Chr3	32414309	32414978	rnd-5_family-493	DNA/hAT-Tip100	+
SCA-6_Chr3	32414977	32415093	rnd-5_family-493	DNA/hAT-Tip100	+
SCA-6_Chr3	32415098	32415213	rnd-5_family-1954	LTR/ERV1	-
SCA-6_Chr3	32415319	32415636	rnd-5_family-5862	Unknown	-
SCA-6_Chr3	32415629	32415738	rnd-5_family-5862	Unknown	-
SCA-6_Chr3	32415878	32416044	rnd-6_family-2732	LTR/Gypsy	-
SCA-6_Chr3	32416086	32416461	rnd-5_family-1443	Unknown	+
SCA-6_Chr3	32416429	32416497	rnd-5_family-5862	Unknown	-
SCA-6_Chr3	32416537	32416645	rnd-4_family-402	Unknown	+
SCA-6_Chr3	32416718	32416904	rnd-6_family-6128	DNA/hAT-Tip100	+
SCA-6_Chr3	32417710	32417906	rnd-6_family-5010	Unknown	-
SCA-6_Chr3	32417845	32418047	rnd-6_family-5010	Unknown	+
SCA-6_Chr3	32417909	32418064	Theobroma_cacao_29_5535	Unspecified	-
SCA-6_Chr3	32431264	32431586	rnd-4_family-664	LINE/L1	-
SCA-6_Chr3	32431606	32431643	rnd-5_family-1856	Simple_repeat	+
SCA-6_Chr3	32431644	32431913	rnd-5_family-2160	LTR/Copia	-
SCA-6_Chr3	32431914	32433538	rnd-5_family-1856	Simple_repeat	+
SCA-6_Chr3	32433202	32433604	rnd-5_family-3556	DNA/MuLE-MuDR	-
SCA-6_Chr3	32433605	32433701	rnd-4_family-664	LINE/L1	-
SCA-6_Chr3	32433700	32433960	rnd-5_family-1388	LINE/L1	-
SCA-6_Chr3	32433966	32434107	rnd-2_family-492	DNA/PIF-Harbinger	-
SCA-6_Chr3	32434143	32434601	rnd-4_family-2171	DNA/hAT-Tip100	+
SCA-6_Chr3	32440246	32440469	Theobroma_cacao_29_5535	Unspecified	-
SCA-6_Chr3	32452672	32452809	Theobroma_cacao_19_1643	Unspecified	+
SCA-6_Chr3	32452973	32453242	rnd-5_family-860	LINE/L1	+
SCA-6_Chr3	32453572	32454704	rnd-5_family-860	LINE/L1	+
SCA-6_Chr3	32459397	32459548	Theobroma_cacao_29_5535	Unspecified	+
SCA-6_Chr3	32459542	32459719	rnd-6_family-5010	Unknown	+
SCA-6_Chr3	32459602	32459743	Theobroma_cacao_29_5535	Unspecified	-
SCA-6_Chr3	32459649	32459764	Theobroma_cacao_29_5535	Unspecified	+
SCA-6_Chr3	32464112	32464252	rnd-4_family-537	Unknown	-
SCA-6_Chr3	32464157	32464395	rnd-4_family-394	DNA/MULE-MuDR	+
SCA-6_Chr3	32464396	32464892	rnd-3_family-38	DNA/PIF-Harbinger	+
SCA-6_Chr3	32464500	32464980	rnd-6_family-3193	Unknown	-
SCA-6_Chr3	32484009	32484210	Chr3_dbseq-nr_3_33432010-33437498	Unspecified	-
SCA-6_Chr3	32484224	32485365	rnd-4_family-964	LTR/Copia	+
SCA-6_Chr3	32485686	32486452	rnd-6_family-462	Unknown	-
SCA-6_Chr3	32486011	32486909	rnd-6_family-229	Unknown	+
SCA-6_Chr3	32486467	32487210	rnd-4_family-394	DNA/MULE-MuDR	-
SCA-6_Chr3	32488046	32488216	rnd-5_family-1628	Unknown	+
SCA-6_Chr3	32510343	32510600	Theobroma_cacao_29_5535	Unspecified	+
SCA-6_Chr3	32510598	32510717	Theobroma_cacao_29_5535	Unspecified	+
SCA-6_Chr3	32512164	32512227	rnd-4_family-1086	Unknown	+
SCA-6_Chr3	32512256	32512328	rnd-4_family-1086	Unknown	+
SCA-6_Chr3	32516139	32516221	Theobroma_cacao_17_14369	Unspecified	+
SCA-6_Chr3	32516177	32516746	Theobroma_cacao_17_14369	Unspecified	-
SCA-6_Chr3	32517184	32517310	Theobroma_cacao_17_14369	Unspecified	-
SCA-6_Chr3	32525599	32525684	rnd-6_family-71	Unknown	+
SCA-6_Chr3	32530470	32530902	Theobroma_cacao_29_5535	Unspecified	-
SCA-6_Chr3	32530815	32530926	Theobroma_cacao_29_5535	Unspecified	+
SCA-6_Chr3	32531195	32531554	rnd-6_family-93	DNA/TcMar-Pogo	-
SCA-6_Chr3	32531529	32531816	rnd-5_family-56	DNA/TcMar-Pogo	-
SCA-6_Chr3	32531818	32532163	rnd-6_family-1718	DNA/TcMar-Pogo	-
SCA-6_Chr3	32532161	32532678	rnd-4_family-1086	Unknown	+
SCA-6_Chr3	32541462	32541572	Theobroma_cacao_29_5535	Unspecified	+
SCA-6_Chr3	32541486	32541656	rnd-6_family-5010	Unknown	-
SCA-6_Chr3	32541585	32541806	Theobroma_cacao_29_5535	Unspecified	-
SCA-6_Chr3	32541707	32541820	rnd-6_family-5010	Unknown	+
SCA-6_Chr3	32547539	32548028	Theobroma_cacao_29_5535	Unspecified	+
SCA-6_Chr3	32549281	32549641	rnd-6_family-2831	Unknown	+
SCA-6_Chr3	32549332	32549714	rnd-5_family-2240	Unknown	-
SCA-6_Chr3	32549751	32549972	rnd-5_family-2239	LTR/Gypsy	-
SCA-6_Chr3	32560128	32560213	rnd-6_family-2346	Unknown	-
SCA-6_Chr3	32562438	32562512	rnd-6_family-2346	Unknown	+
SCA-6_Chr3	32564284	32564556	rnd-4_family-316	Unknown	-
SCA-6_Chr3	32565518	32565675	rnd-2_family-492	DNA/PIF-Harbinger	+
SCA-6_Chr3	32565763	32566035	rnd-4_family-348	DNA/PIF-Harbinger	+
SCA-6_Chr3	32566064	32566281	rnd-5_family-4855	DNA/PIF-Harbinger	+
SCA-6_Chr3	32566296	32566641	rnd-4_family-586	DNA/PIF-Harbinger	+
SCA-6_Chr3	32570647	32570872	rnd-4_family-155	Unknown	-
SCA-6_Chr3	32570885	32571496	rnd-5_family-490	Unknown	+
SCA-6_Chr3	32571635	32572654	rnd-2_family-12	LTR/Gypsy	+
SCA-6_Chr3	32580824	32580877	rnd-6_family-2346	Unknown	+
SCA-6_Chr3	32580919	32581365	rnd-6_family-462	Unknown	-
SCA-6_Chr3	32581944	32582194	rnd-4_family-472	LTR/Gypsy	+
SCA-6_Chr3	32582047	32582408	rnd-5_family-474	Unknown	+
SCA-6_Chr3	32582409	32584633	rnd-3_family-269	LTR/Gypsy	+
SCA-6_Chr3	32585283	32585356	rnd-5_family-2452	Unknown	-
SCA-6_Chr3	32588215	32589301	rnd-4_family-470	Unknown	+
SCA-6_Chr3	32592840	32592860	rnd-5_family-2239	LTR/Gypsy	+
SCA-6_Chr3	32592861	32592982	rnd-6_family-14425	Unknown	+
SCA-6_Chr3	32592983	32593053	rnd-6_family-2831	Unknown	+
SCA-6_Chr3	32593143	32593339	rnd-6_family-14425	Unknown	-
SCA-6_Chr3	32593348	32593435	rnd-6_family-14425	Unknown	+
SCA-6_Chr3	32593442	32593525	rnd-6_family-742	Unknown	+
SCA-6_Chr3	32593535	32593850	rnd-5_family-2240	Unknown	+
SCA-6_Chr3	32593544	32593887	rnd-6_family-2831	Unknown	-
SCA-6_Chr3	32598923	32599287	rnd-6_family-8635	Unknown	-
SCA-6_Chr3	32602388	32602474	rnd-6_family-4301	LTR/Copia	+
SCA-6_Chr3	32604039	32604295	rnd-5_family-843	DNA/hAT-Ac	+
SCA-6_Chr3	32604290	32604359	rnd-6_family-63	DNA/hAT-Ac	+
SCA-6_Chr3	32604331	32604692	rnd-5_family-843	DNA/hAT-Ac	+
SCA-6_Chr3	32610893	32610992	rnd-5_family-1798	LINE/L1	-
SCA-6_Chr3	32611070	32611332	rnd-5_family-1798	LINE/L1	-
SCA-6_Chr3	32614533	32614711	Theobroma_cacao_26_15234	Unspecified	-
SCA-6_Chr3	32619144	32619154	rnd-5_family-1876	DNA/CMC-EnSpm	-
SCA-6_Chr3	32619155	32619241	rnd-5_family-1215	RC/Helitron	+
SCA-6_Chr3	32619214	32619519	rnd-6_family-1228	LTR/Gypsy	-
SCA-6_Chr3	32619362	32619681	rnd-5_family-1954	LTR/ERV1	-
SCA-6_Chr3	32622549	32622614	rnd-6_family-4979	Unknown	-
SCA-6_Chr3	32622868	32623122	Chr3_dbseq-nr_3_33432010-33437498	Unspecified	-
SCA-6_Chr3	32623096	32624214	rnd-4_family-964	LTR/Copia	+
SCA-6_Chr3	32631301	32631461	rnd-6_family-2354	Unknown	+
SCA-6_Chr3	32631854	32631933	rnd-6_family-2881	LTR/Copia	-
SCA-6_Chr3	32633066	32633237	rnd-6_family-8449	Unknown	+
SCA-6_Chr3	32634608	32634665	rnd-5_family-1377	Unknown	-
SCA-6_Chr3	32634889	32635007	rnd-5_family-1377	Unknown	-
SCA-6_Chr3	32636153	32636384	rnd-5_family-1532	DNA/CMC-EnSpm	-
SCA-6_Chr3	32636438	32636629	rnd-5_family-941	DNA/CMC-EnSpm	-
SCA-6_Chr3	32637394	32637668	rnd-5_family-1532	DNA/CMC-EnSpm	-
SCA-6_Chr3	32637679	32637870	rnd-5_family-941	DNA/CMC-EnSpm	-
SCA-6_Chr3	32638635	32638909	rnd-5_family-1532	DNA/CMC-EnSpm	-
SCA-6_Chr3	32638920	32639111	rnd-5_family-941	DNA/CMC-EnSpm	-
SCA-6_Chr3	32639876	32640150	rnd-5_family-1532	DNA/CMC-EnSpm	-
SCA-6_Chr3	32640161	32640352	rnd-5_family-941	DNA/CMC-EnSpm	-
SCA-6_Chr3	32643031	32643153	rnd-5_family-1377	Unknown	-
SCA-6_Chr3	32651442	32651650	rnd-6_family-2354	Unknown	+
SCA-6_Chr3	32652766	32652883	rnd-5_family-1377	Unknown	-
SCA-6_Chr3	32655011	32655049	rnd-5_family-15	DNA/hAT-Tip100	-
SCA-6_Chr3	32668414	32668562	rnd-6_family-8135	Unknown	-
SCA-6_Chr3	32668594	32668843	rnd-6_family-8135	Unknown	-
SCA-6_Chr3	32668883	32669173	rnd-6_family-8135	Unknown	-
SCA-6_Chr3	32669248	32669456	rnd-6_family-8135	Unknown	-
SCA-6_Chr3	32669460	32669527	rnd-6_family-8135	Unknown	-
SCA-6_Chr3	32675401	32675586	Theobroma_cacao_29_5535	Unspecified	+
SCA-6_Chr3	32675727	32675857	Theobroma_cacao_29_5535	Unspecified	-
SCA-6_Chr3	32680158	32680364	Theobroma_cacao_19_1643	Unspecified	-
SCA-6_Chr3	32687109	32687314	rnd-6_family-14425	Unknown	+
SCA-6_Chr3	32687323	32687408	rnd-6_family-742	Unknown	+
SCA-6_Chr3	32687424	32687518	rnd-5_family-648	Unknown	+
SCA-6_Chr3	32687435	32687574	rnd-6_family-2831	Unknown	-
SCA-6_Chr3	32696445	32696697	Theobroma_cacao_29_5535	Unspecified	+
SCA-6_Chr3	32696667	32696808	Theobroma_cacao_29_5535	Unspecified	-
SCA-6_Chr3	32696836	32697152	rnd-6_family-1215	Unknown	-
SCA-6_Chr3	32705122	32705256	Theobroma_cacao_14_13717	Unspecified	+
SCA-6_Chr3	32708719	32708997	rnd-5_family-15	DNA/hAT-Tip100	+
SCA-6_Chr3	32709016	32709120	rnd-5_family-15	DNA/hAT-Tip100	+
SCA-6_Chr3	32709115	32709579	rnd-5_family-15	DNA/hAT-Tip100	+
SCA-6_Chr3	32710396	32710669	Theobroma_cacao_26_15234	Unspecified	-
SCA-6_Chr3	32713851	32713917	rnd-3_family-1090	Unknown	+
SCA-6_Chr3	32713941	32714257	rnd-3_family-1090	Unknown	+
SCA-6_Chr3	32714277	32714599	rnd-3_family-1090	Unknown	+
SCA-6_Chr3	32714615	32714801	rnd-6_family-1082	Unknown	+
SCA-6_Chr3	32721029	32721092	rnd-6_family-2602	Unknown	+
SCA-6_Chr3	32721086	32721178	rnd-6_family-2602	Unknown	+
SCA-6_Chr3	32721190	32721280	rnd-6_family-2602	Unknown	+
SCA-6_Chr3	32731916	32732858	rnd-4_family-2171	DNA/hAT-Tip100	-
SCA-6_Chr3	32732855	32733066	rnd-6_family-2083	Unknown	-
SCA-6_Chr3	32733817	32733993	Theobroma_cacao_29_5535	Unspecified	+
SCA-6_Chr3	32733832	32734035	rnd-6_family-5010	Unknown	-
SCA-6_Chr3	32747611	32747708	Theobroma_cacao_26_15234	Unspecified	+
SCA-6_Chr3	32747705	32747778	rnd-5_family-57	DNA/hAT-Tip100	-
SCA-6_Chr3	32747889	32748014	Theobroma_cacao_26_15234	Unspecified	+
SCA-6_Chr3	32749004	32749139	rnd-5_family-3199	Unknown	-
SCA-6_Chr3	32749570	32749834	Theobroma_cacao_29_5535	Unspecified	+
SCA-6_Chr3	32750457	32750691	Theobroma_cacao_19_1643	Unspecified	-
SCA-6_Chr3	32752662	32753663	rnd-5_family-7189	Unknown	+
SCA-6_Chr3	32753666	32753791	rnd-6_family-7500	Unknown	-
SCA-6_Chr3	32761656	32761753	rnd-6_family-329	Unknown	-
SCA-6_Chr3	32762326	32762428	rnd-5_family-469	DNA/hAT-Tip100	-
SCA-6_Chr3	32762342	32762557	rnd-5_family-1876	DNA/CMC-EnSpm	-
SCA-6_Chr3	32762346	32762597	rnd-5_family-1954	LTR/ERV1	+
SCA-6_Chr3	32762474	32762631	rnd-6_family-1228	LTR/Gypsy	+
SCA-6_Chr3	32762656	32762835	rnd-5_family-1954	LTR/ERV1	+
SCA-6_Chr3	32763705	32763946	rnd-4_family-348	DNA/PIF-Harbinger	+
SCA-6_Chr3	32763947	32764037	rnd-5_family-5105	DNA/PIF-Harbinger	+
SCA-6_Chr3	32764234	32764276	rnd-5_family-4855	DNA/PIF-Harbinger	+
SCA-6_Chr3	32764410	32764506	rnd-5_family-5105	DNA/PIF-Harbinger	+
SCA-6_Chr3	32764476	32764516	rnd-6_family-1458	Unknown	+
SCA-6_Chr3	32764522	32764724	rnd-4_family-586	DNA/PIF-Harbinger	+
SCA-6_Chr3	32764726	32765002	rnd-6_family-4979	Unknown	-
SCA-6_Chr3	32765689	32765947	rnd-4_family-664	LINE/L1	-
SCA-6_Chr3	32770474	32770656	Theobroma_cacao_26_15234	Unspecified	+
SCA-6_Chr3	32772288	32773331	rnd-6_family-2074	DNA/hAT-Tip100	+
SCA-6_Chr3	32780660	32780936	rnd-6_family-3757	Unknown	+
SCA-6_Chr3	32781432	32781836	rnd-4_family-1086	Unknown	-
SCA-6_Chr3	32797390	32797446	rnd-4_family-2384	SINE?	-
SCA-6_Chr3	32834098	32834683	Chr5_dbseq-nr_5_39843308-39848971	Unspecified	+
SCA-6_Chr3	32834752	32834937	rnd-6_family-3902	Unknown	-
SCA-6_Chr3	32834762	32834959	rnd-5_family-490	Unknown	+
SCA-6_Chr3	32834986	32835164	rnd-4_family-964	LTR/Copia	-
SCA-6_Chr3	32835149	32835709	rnd-5_family-205	Unknown	-
SCA-6_Chr3	32835213	32835746	rnd-4_family-964	LTR/Copia	-
SCA-6_Chr3	32835755	32835787	rnd-4_family-964	LTR/Copia	-
SCA-6_Chr3	32835766	32835892	rnd-5_family-697	Unknown	+
SCA-6_Chr3	32835787	32835908	rnd-6_family-3238	Unknown	-
SCA-6_Chr3	32835896	32836149	rnd-4_family-276	LTR/Copia	+
SCA-6_Chr3	32835951	32836220	Theobroma_cacao_17_14369	Unspecified	+
SCA-6_Chr3	32836221	32836622	rnd-6_family-3238	Unknown	-
SCA-6_Chr3	32836623	32837048	rnd-5_family-1433	Unknown	-
SCA-6_Chr3	32836864	32837187	rnd-4_family-964	LTR/Copia	-
SCA-6_Chr3	32837179	32837426	Chr3_dbseq-nr_3_33432010-33437498	Unspecified	+
SCA-6_Chr3	32837417	32837589	rnd-6_family-90	Unknown	+
SCA-6_Chr3	32837673	32838558	rnd-6_family-90	Unknown	+
SCA-6_Chr3	32839353	32840083	rnd-5_family-690	LTR/Gypsy	+
SCA-6_Chr3	32852901	32853433	rnd-4_family-586	DNA/PIF-Harbinger	-
SCA-6_Chr3	32853534	32853589	rnd-2_family-492	DNA/PIF-Harbinger	+
SCA-6_Chr3	32853596	32853757	rnd-2_family-492	DNA/PIF-Harbinger	+
SCA-6_Chr3	32853761	32854022	rnd-6_family-334	DNA/PIF-Harbinger	+
SCA-6_Chr3	32854615	32856246	rnd-4_family-586	DNA/PIF-Harbinger	+
SCA-6_Chr3	32857355	32857735	rnd-4_family-537	Unknown	+
SCA-6_Chr3	32857789	32857985	rnd-4_family-537	Unknown	+
SCA-6_Chr3	32858467	32858689	rnd-2_family-492	DNA/PIF-Harbinger	+
SCA-6_Chr3	32858711	32858921	rnd-4_family-348	DNA/PIF-Harbinger	+
SCA-6_Chr3	32859007	32859219	rnd-5_family-4855	DNA/PIF-Harbinger	+
SCA-6_Chr3	32859230	32859561	rnd-4_family-586	DNA/PIF-Harbinger	+
SCA-6_Chr3	32860128	32860335	rnd-5_family-469	DNA/hAT-Tip100	+
SCA-6_Chr3	32861964	32862153	rnd-6_family-874	Unknown	-
SCA-6_Chr3	32880217	32880308	rnd-6_family-329	Unknown	+
SCA-6_Chr3	32882242	32882991	rnd-5_family-3069	Unknown	-
SCA-6_Chr3	32882793	32883091	rnd-6_family-1496	Unknown	+
SCA-6_Chr3	32882991	32883108	rnd-4_family-3661	Unknown	-
SCA-6_Chr3	32883129	32883811	rnd-5_family-1856	Simple_repeat	+
SCA-6_Chr3	32885042	32885212	rnd-6_family-1228	LTR/Gypsy	-
SCA-6_Chr3	32885068	32885276	rnd-4_family-2171	DNA/hAT-Tip100	+
SCA-6_Chr3	32885560	32885584	rnd-5_family-1954	LTR/ERV1	-
SCA-6_Chr3	32885585	32885802	rnd-5_family-1876	DNA/CMC-EnSpm	+
SCA-6_Chr3	32885783	32886342	rnd-4_family-537	Unknown	-
SCA-6_Chr3	32885803	32885980	rnd-5_family-1954	LTR/ERV1	-
SCA-6_Chr3	32886327	32886534	rnd-6_family-6128	DNA/hAT-Tip100	+
SCA-6_Chr3	32886609	32887375	rnd-3_family-593	Unknown	+
SCA-6_Chr3	32891689	32891886	Chr3_dbseq-nr_3_33432010-33437498	Unspecified	-
SCA-6_Chr3	32891886	32892820	rnd-4_family-964	LTR/Copia	+
SCA-6_Chr3	32892813	32892975	rnd-6_family-1335	Unknown	-
SCA-6_Chr3	32893489	32893618	Chr8_dbseq-nr_8_19277188-19282757	Unspecified	-
SCA-6_Chr3	32893520	32893627	rnd-4_family-586	DNA/PIF-Harbinger	-
SCA-6_Chr3	32893606	32894281	Chr9_dbseq-nr_9_45775140-45778244	Unspecified	+
SCA-6_Chr3	32893628	32893840	rnd-6_family-1335	Unknown	-
SCA-6_Chr3	32894141	32894425	rnd-5_family-4902	Unknown	-
SCA-6_Chr3	32894422	32894625	Chr1_dbseq-nr_0_13349928-13355645	Unspecified	-
SCA-6_Chr3	32894454	32895348	Chr1_dbseq-nr_0_28857982-28863666	Unspecified	+
SCA-6_Chr3	32895352	32897858	Chr1_dbseq-nr_0_28857982-28863666	Unspecified	+
SCA-6_Chr3	32937587	32937973	rnd-6_family-1087	Unknown	-
SCA-6_Chr3	32942338	32942390	rnd-6_family-6681	Unknown	+
SCA-6_Chr3	32942345	32942542	Theobroma_cacao_19_1643	Unspecified	-
SCA-6_Chr3	32944861	32944977	rnd-6_family-1718	DNA/TcMar-Pogo	-
SCA-6_Chr3	32951129	32951288	rnd-6_family-2881	LTR/Copia	-
SCA-6_Chr3	32959258	32959355	rnd-6_family-7101	Unknown	+
SCA-6_Chr3	32959389	32959443	rnd-4_family-70	LTR/Gypsy	+
SCA-6_Chr3	32959444	32959516	rnd-4_family-70	LTR/Gypsy	+
SCA-6_Chr3	32959510	32959555	rnd-4_family-70	LTR/Gypsy	+
SCA-6_Chr3	32959610	32959667	rnd-4_family-70	LTR/Gypsy	+
SCA-6_Chr3	32959699	32959772	rnd-4_family-70	LTR/Gypsy	+
SCA-6_Chr3	32959766	32959824	rnd-4_family-70	LTR/Gypsy	+
SCA-6_Chr3	32959807	32959878	rnd-4_family-70	LTR/Gypsy	+
SCA-6_Chr3	32959860	32959931	rnd-4_family-70	LTR/Gypsy	+
SCA-6_Chr3	32959914	32959982	rnd-4_family-70	LTR/Gypsy	+
SCA-6_Chr3	32959965	32960035	rnd-4_family-70	LTR/Gypsy	+
SCA-6_Chr3	32960023	32960088	rnd-4_family-70	LTR/Gypsy	+
SCA-6_Chr3	32960071	32960130	rnd-4_family-70	LTR/Gypsy	+
SCA-6_Chr3	32960118	32960207	rnd-4_family-70	LTR/Gypsy	+
SCA-6_Chr3	32960191	32960244	rnd-4_family-70	LTR/Gypsy	+
SCA-6_Chr3	32960299	32960363	rnd-4_family-70	LTR/Gypsy	+
SCA-6_Chr3	32960354	32960414	rnd-4_family-70	LTR/Gypsy	+
SCA-6_Chr3	32960394	32960525	rnd-4_family-70	LTR/Gypsy	+
SCA-6_Chr3	32960561	32960644	Theobroma_cacao_12_10228	Unspecified	+
SCA-6_Chr3	32960645	32960662	rnd-6_family-329	Unknown	-
SCA-6_Chr3	32964956	32965192	Chr3_dbseq-nr_3_33432010-33437498	Unspecified	-
SCA-6_Chr3	32965255	32965377	rnd-4_family-2171	DNA/hAT-Tip100	+
SCA-6_Chr3	32965268	32965394	rnd-4_family-964	LTR/Copia	+
SCA-6_Chr3	32965426	32966541	rnd-4_family-1139	Unknown	-
SCA-6_Chr3	32983047	32983095	rnd-4_family-1112	DNA/MULE-MuDR	+
SCA-6_Chr3	32996063	32996146	rnd-6_family-329	Unknown	+
SCA-6_Chr3	33014171	33014475	Theobroma_cacao_29_5535	Unspecified	-
SCA-6_Chr3	33014476	33014661	rnd-2_family-492	DNA/PIF-Harbinger	+
SCA-6_Chr3	33014674	33014920	rnd-6_family-334	DNA/PIF-Harbinger	+
SCA-6_Chr3	33014879	33015035	rnd-5_family-656	Unknown	-
SCA-6_Chr3	33014994	33015126	rnd-6_family-334	DNA/PIF-Harbinger	+
SCA-6_Chr3	33015133	33015275	rnd-2_family-492	DNA/PIF-Harbinger	+
SCA-6_Chr3	33015279	33015417	Theobroma_cacao_29_5535	Unspecified	-
SCA-6_Chr3	33016380	33016530	rnd-6_family-5010	Unknown	-
SCA-6_Chr3	33025853	33026220	rnd-2_family-492	DNA/PIF-Harbinger	-
SCA-6_Chr3	33033500	33033718	Chr3_dbseq-nr_3_33432010-33437498	Unspecified	-
SCA-6_Chr3	33033720	33034709	rnd-4_family-964	LTR/Copia	+
SCA-6_Chr3	33035962	33036205	rnd-6_family-63	DNA/hAT-Ac	-
SCA-6_Chr3	33045707	33045803	rnd-6_family-2138	Simple_repeat	+
SCA-6_Chr3	33047085	33047171	rnd-6_family-329	Unknown	-
SCA-6_Chr3	33055218	33055683	Theobroma_cacao_29_5535	Unspecified	+
SCA-6_Chr3	33060828	33060937	rnd-6_family-7541	Unknown	+
SCA-6_Chr3	33061961	33062264	rnd-6_family-2414	Unknown	-
SCA-6_Chr3	33062931	33062995	rnd-6_family-7541	Unknown	-
SCA-6_Chr3	33064192	33064449	rnd-4_family-608	Unknown	-
SCA-6_Chr3	33064794	33065101	Theobroma_cacao_26_15234	Unspecified	-
SCA-6_Chr3	33065561	33065655	rnd-6_family-7541	Unknown	-
SCA-6_Chr3	33065673	33066054	rnd-3_family-593	Unknown	-
SCA-6_Chr3	33066164	33066313	rnd-6_family-3238	Unknown	-
SCA-6_Chr3	33066301	33066540	rnd-4_family-276	LTR/Copia	+
SCA-6_Chr3	33066356	33066636	Theobroma_cacao_17_14369	Unspecified	+
SCA-6_Chr3	33066637	33067024	rnd-6_family-3238	Unknown	-
SCA-6_Chr3	33067027	33067281	rnd-5_family-1433	Unknown	-
SCA-6_Chr3	33068282	33068448	rnd-6_family-7541	Unknown	-
SCA-6_Chr3	33069055	33069329	rnd-6_family-2548	Unknown	-
SCA-6_Chr3	33070555	33070603	rnd-6_family-7500	Unknown	+
SCA-6_Chr3	33070567	33070662	rnd-5_family-874	LTR/Copia	-
SCA-6_Chr3	33070671	33071060	rnd-6_family-1539	Unknown	+
SCA-6_Chr3	33071054	33071138	rnd-6_family-486	LTR/Gypsy	-
SCA-6_Chr3	33071143	33071440	Chr5_dbseq-nr_5_40192926-40200856	Unspecified	-
SCA-6_Chr3	33071427	33071605	rnd-6_family-6387	Unknown	+
SCA-6_Chr3	33071638	33071880	rnd-6_family-1539	Unknown	+
SCA-6_Chr3	33071870	33071960	rnd-5_family-874	LTR/Copia	-
SCA-6_Chr3	33072115	33072784	rnd-5_family-1856	Simple_repeat	+
SCA-6_Chr3	33072747	33072858	rnd-5_family-3069	Unknown	+
SCA-6_Chr3	33072859	33073489	rnd-6_family-1496	Unknown	-
SCA-6_Chr3	33073490	33073521	rnd-5_family-3069	Unknown	+
SCA-6_Chr3	33073621	33073729	rnd-4_family-155	Unknown	-
SCA-6_Chr3	33074246	33074644	rnd-5_family-490	Unknown	+
SCA-6_Chr3	33074691	33074837	rnd-5_family-490	Unknown	+
SCA-6_Chr3	33074904	33075080	rnd-2_family-12	LTR/Gypsy	+
SCA-6_Chr3	33075216	33075863	rnd-2_family-12	LTR/Gypsy	+
SCA-6_Chr3	33075859	33076004	rnd-5_family-3069	Unknown	+
SCA-6_Chr3	33076310	33076478	rnd-6_family-7541	Unknown	+
SCA-6_Chr3	33076873	33077014	rnd-6_family-7541	Unknown	-
SCA-6_Chr3	33078061	33078195	rnd-6_family-7541	Unknown	-
SCA-6_Chr3	33084318	33084418	rnd-6_family-7541	Unknown	-
SCA-6_Chr3	33085003	33086030	rnd-5_family-493	DNA/hAT-Tip100	+
SCA-6_Chr3	33086501	33086677	Theobroma_cacao_29_5535	Unspecified	+
SCA-6_Chr3	33086546	33086679	rnd-6_family-5010	Unknown	-
SCA-6_Chr3	33093279	33093667	rnd-2_family-492	DNA/PIF-Harbinger	+
SCA-6_Chr3	33094547	33094614	rnd-6_family-7541	Unknown	+
SCA-6_Chr3	33096772	33096947	rnd-5_family-4535	Unknown	-
SCA-6_Chr3	33098806	33098937	rnd-5_family-60	Unknown	+
SCA-6_Chr3	33105663	33105753	rnd-5_family-2132	Unknown	-
SCA-6_Chr3	33127279	33127781	Theobroma_cacao_29_5535	Unspecified	+
SCA-6_Chr3	33130183	33130554	rnd-6_family-3757	Unknown	-
SCA-6_Chr3	33142230	33142341	Theobroma_cacao_19_1643	Unspecified	+
SCA-6_Chr3	33142929	33143043	Theobroma_cacao_19_1643	Unspecified	-
SCA-6_Chr3	33143281	33143380	Theobroma_cacao_19_1643	Unspecified	-
SCA-6_Chr3	33143282	33143408	Theobroma_cacao_19_1643	Unspecified	+
SCA-6_Chr3	33147175	33147367	rnd-5_family-1377	Unknown	-
SCA-6_Chr3	33147208	33147512	rnd-5_family-1065	DNA/CMC-EnSpm	-
SCA-6_Chr3	33147531	33147654	rnd-5_family-2160	LTR/Copia	-
SCA-6_Chr3	33147561	33147664	rnd-5_family-1065	DNA/CMC-EnSpm	-
SCA-6_Chr3	33148685	33148880	rnd-5_family-1856	Simple_repeat	+
SCA-6_Chr3	33148942	33149173	rnd-5_family-1856	Simple_repeat	+
SCA-6_Chr3	33156576	33156618	Theobroma_cacao_30_2125	Unspecified	+
SCA-6_Chr3	33162153	33162240	rnd-4_family-1504	DNA	+
SCA-6_Chr3	33191255	33191312	rnd-4_family-2384	SINE?	-
SCA-6_Chr3	33192364	33192421	rnd-4_family-2384	SINE?	-
SCA-6_Chr3	33193812	33193885	rnd-6_family-2192	Unknown	-
SCA-6_Chr3	33193906	33194297	rnd-6_family-6650	Unknown	-
SCA-6_Chr3	33198130	33198634	rnd-4_family-960	DNA/hAT-Ac	-
SCA-6_Chr3	33199384	33199779	rnd-2_family-492	DNA/PIF-Harbinger	-
SCA-6_Chr3	33234204	33234426	Chr9_dbseq-nr_9_9936233-9941583	Unspecified	+
SCA-6_Chr3	33240125	33240480	rnd-6_family-1844	Unknown	+
SCA-6_Chr3	33242581	33242809	Theobroma_cacao_19_1643	Unspecified	+
SCA-6_Chr3	33243253	33243800	Chr7_dbseq-nr_7_19853448-19856581	Unspecified	-
SCA-6_Chr3	33251084	33251419	rnd-6_family-3130	DNA/hAT-Tip100	+
SCA-6_Chr3	33251415	33251475	rnd-6_family-4595	DNA/hAT-Tip100	+
SCA-6_Chr3	33251476	33251580	rnd-5_family-15	DNA/hAT-Tip100	+
SCA-6_Chr3	33251616	33251731	rnd-5_family-57	DNA/hAT-Tip100	+
SCA-6_Chr3	33251754	33251904	rnd-6_family-1118	Unknown	+
SCA-6_Chr3	33251949	33252077	rnd-5_family-57	DNA/hAT-Tip100	+
SCA-6_Chr3	33252079	33252252	rnd-5_family-15	DNA/hAT-Tip100	+
SCA-6_Chr3	33267121	33267301	rnd-6_family-1718	DNA/TcMar-Pogo	+
SCA-6_Chr3	33267294	33267593	rnd-6_family-93	DNA/TcMar-Pogo	+
SCA-6_Chr3	33289951	33290603	rnd-5_family-2488	Unknown	-
SCA-6_Chr3	33290589	33291078	rnd-6_family-1496	Unknown	-
SCA-6_Chr3	33290622	33291581	rnd-5_family-3069	Unknown	+
SCA-6_Chr3	33298796	33298853	rnd-4_family-525	Unknown	-
SCA-6_Chr3	33299273	33299356	Theobroma_cacao_5_1991	Unspecified	+
SCA-6_Chr3	33318643	33318783	rnd-6_family-7500	Unknown	-
SCA-6_Chr3	33319317	33319383	rnd-4_family-525	Unknown	+
SCA-6_Chr3	33320552	33320766	rnd-5_family-5051	LINE/L1	-
SCA-6_Chr3	33321208	33321335	rnd-5_family-5396	Unknown	+
SCA-6_Chr3	33327095	33327195	rnd-2_family-492	DNA/PIF-Harbinger	-
SCA-6_Chr3	33327217	33327229	rnd-5_family-656	Unknown	+
SCA-6_Chr3	33327230	33327612	rnd-6_family-334	DNA/PIF-Harbinger	-
SCA-6_Chr3	33327613	33327809	rnd-2_family-492	DNA/PIF-Harbinger	-
SCA-6_Chr3	33330102	33330625	rnd-4_family-960	DNA/hAT-Ac	+
SCA-6_Chr3	33332235	33332389	rnd-6_family-9216	LTR/Copia	+
SCA-6_Chr3	33334703	33334908	Theobroma_cacao_29_5535	Unspecified	+
SCA-6_Chr3	33340537	33341503	rnd-5_family-493	DNA/hAT-Tip100	+
SCA-6_Chr3	33341502	33341669	rnd-5_family-493	DNA/hAT-Tip100	+
SCA-6_Chr3	33345882	33346054	Theobroma_cacao_29_5535	Unspecified	+
SCA-6_Chr3	33346039	33346064	rnd-6_family-2385	Unknown	-
SCA-6_Chr3	33346065	33346130	rnd-6_family-65	Unknown	+
SCA-6_Chr3	33346190	33346359	Theobroma_cacao_29_5535	Unspecified	-
SCA-6_Chr3	33359582	33359695	rnd-6_family-3757	Unknown	+
SCA-6_Chr3	33360577	33360752	rnd-5_family-9198	DNA/hAT-Tip100	+
SCA-6_Chr3	33363356	33363472	rnd-6_family-172	LTR/Copia	+
SCA-6_Chr3	33364105	33364159	rnd-6_family-172	LTR/Copia	-
SCA-6_Chr3	33369444	33370553	rnd-5_family-57	DNA/hAT-Tip100	-
SCA-6_Chr3	33381766	33382450	Theobroma_cacao_17_14369	Unspecified	+
SCA-6_Chr3	33390315	33390473	rnd-4_family-260	Unknown	+
SCA-6_Chr3	33390461	33390602	rnd-5_family-2414	Unknown	-
SCA-6_Chr3	33390604	33390699	rnd-5_family-5862	Unknown	+
SCA-6_Chr3	33392296	33393137	rnd-6_family-4471	DNA/MULE-MuDR	+
SCA-6_Chr3	33392515	33394177	rnd-6_family-293	Unknown	+
SCA-6_Chr3	33395649	33395775	rnd-5_family-1215	RC/Helitron	+
SCA-6_Chr3	33395682	33395904	rnd-5_family-1954	LTR/ERV1	+
SCA-6_Chr3	33395825	33396131	rnd-6_family-1228	LTR/Gypsy	+
SCA-6_Chr3	33396071	33396231	rnd-5_family-1954	LTR/ERV1	+
SCA-6_Chr3	33397037	33397201	rnd-6_family-2903	Unknown	+
SCA-6_Chr3	33397247	33397371	rnd-6_family-2903	Unknown	+
SCA-6_Chr3	33397711	33398334	rnd-6_family-2903	Unknown	+
SCA-6_Chr3	33398755	33398839	rnd-6_family-2903	Unknown	+
SCA-6_Chr3	33398849	33399021	rnd-6_family-2903	Unknown	+
SCA-6_Chr3	33402885	33403105	rnd-6_family-12436	Unknown	-
SCA-6_Chr3	33403106	33403211	rnd-5_family-1433	Unknown	+
SCA-6_Chr3	33403210	33403298	Theobroma_cacao_12_10228	Unspecified	+
SCA-6_Chr3	33403318	33403404	rnd-6_family-4711	Unknown	-
SCA-6_Chr3	33403419	33403586	rnd-6_family-5257	Unknown	+
SCA-6_Chr3	33403587	33403698	Theobroma_cacao_17_14369	Unspecified	-
SCA-6_Chr3	33403841	33404305	rnd-6_family-229	Unknown	+
SCA-6_Chr3	33404445	33404524	rnd-4_family-470	Unknown	-
SCA-6_Chr3	33404454	33404531	rnd-4_family-394	DNA/MULE-MuDR	-
SCA-6_Chr3	33410564	33410737	rnd-5_family-60	Unknown	-
SCA-6_Chr3	33411366	33411472	rnd-6_family-1999	Unknown	+
SCA-6_Chr3	33411950	33412129	rnd-5_family-1432	Unknown	+
SCA-6_Chr3	33412934	33413063	rnd-5_family-5871	Unknown	-
SCA-6_Chr3	33413276	33413405	rnd-6_family-8013	Unknown	+
SCA-6_Chr3	33413401	33413543	Chr6_dbseq-nr_6_10648858-10652935	Unspecified	+
SCA-6_Chr3	33413534	33414133	rnd-4_family-60	LTR/Gypsy	+
SCA-6_Chr3	33414195	33414296	rnd-5_family-1734	Unknown	+
SCA-6_Chr3	33418926	33419361	Theobroma_cacao_29_5535	Unspecified	-
SCA-6_Chr3	33420683	33420905	rnd-5_family-1432	Unknown	+
SCA-6_Chr3	33423651	33423733	rnd-6_family-2744	LTR/Copia	+
SCA-6_Chr3	33426296	33426802	rnd-5_family-385	DNA/hAT-Tip100	+
SCA-6_Chr3	33426927	33427487	rnd-5_family-1065	DNA/CMC-EnSpm	-
SCA-6_Chr3	33427079	33428091	rnd-5_family-1065	DNA/CMC-EnSpm	+
SCA-6_Chr3	33428080	33428421	rnd-5_family-1954	LTR/ERV1	+
SCA-6_Chr3	33428336	33428551	rnd-4_family-2171	DNA/hAT-Tip100	-
SCA-6_Chr3	33428379	33428576	rnd-6_family-1228	LTR/Gypsy	+
SCA-6_Chr3	33428501	33428555	rnd-5_family-1954	LTR/ERV1	+
SCA-6_Chr3	33428556	33428645	rnd-5_family-1215	RC/Helitron	-
SCA-6_Chr3	33428656	33428858	rnd-4_family-394	DNA/MULE-MuDR	-
SCA-6_Chr3	33428866	33429139	rnd-6_family-8790	Unknown	-
SCA-6_Chr3	33431742	33431936	rnd-4_family-964	LTR/Copia	-
SCA-6_Chr3	33432010	33433564	Chr3_dbseq-nr_3_33432010-33437498	Unspecified	+
SCA-6_Chr3	33434210	33437835	Chr3_dbseq-nr_3_33432010-33437498	Unspecified	+
SCA-6_Chr3	33437935	33438023	rnd-5_family-770	LINE/L1	-
SCA-6_Chr3	33438224	33438339	Chr3_dbseq-nr_3_33432010-33437498	Unspecified	+
SCA-6_Chr3	33440808	33441958	rnd-3_family-24	LINE/L1	+
SCA-6_Chr3	33441903	33442062	rnd-6_family-71	Unknown	+
SCA-6_Chr3	33443930	33444062	rnd-6_family-2074	DNA/hAT-Tip100	+
SCA-6_Chr3	33444055	33445130	rnd-5_family-57	DNA/hAT-Tip100	+
SCA-6_Chr3	33445903	33446040	rnd-6_family-4657	LTR/Gypsy	+
SCA-6_Chr3	33446006	33446990	Chr4_dbseq-nr_4_28333917-28342486	Unspecified	+
SCA-6_Chr3	33447584	33447710	rnd-4_family-1562	Unknown	+
SCA-6_Chr3	33448443	33448765	Chr3_dbseq-nr_3_33432010-33437498	Unspecified	+
SCA-6_Chr3	33449058	33449113	Chr3_dbseq-nr_3_33432010-33437498	Unspecified	+
SCA-6_Chr3	33449764	33449796	Chr3_dbseq-nr_3_33432010-33437498	Unspecified	+
SCA-6_Chr3	33456942	33457056	Theobroma_cacao_30_2125	Unspecified	-
SCA-6_Chr3	33464654	33464829	rnd-6_family-5010	Unknown	-
SCA-6_Chr3	33464682	33464855	Theobroma_cacao_29_5535	Unspecified	+
SCA-6_Chr3	33464886	33466658	rnd-5_family-860	LINE/L1	-
SCA-6_Chr3	33466664	33466796	rnd-6_family-5010	Unknown	+
SCA-6_Chr3	33466797	33466814	Theobroma_cacao_29_5535	Unspecified	-
SCA-6_Chr3	33472237	33472497	rnd-2_family-492	DNA/PIF-Harbinger	+
SCA-6_Chr3	33472506	33472816	rnd-4_family-586	DNA/PIF-Harbinger	+
SCA-6_Chr3	33478054	33478116	Theobroma_cacao_29_5535	Unspecified	-
SCA-6_Chr3	33488715	33488819	rnd-5_family-439	Unknown	-
SCA-6_Chr3	33489858	33490552	rnd-6_family-93	DNA/TcMar-Pogo	-
SCA-6_Chr3	33491399	33491472	rnd-6_family-71	Unknown	+
SCA-6_Chr3	33491558	33491926	rnd-5_family-2401	Unknown	-
SCA-6_Chr3	33492038	33492125	Theobroma_cacao_12_10228	Unspecified	-
SCA-6_Chr3	33494497	33494818	rnd-6_family-3757	Unknown	+
SCA-6_Chr3	33508243	33509367	rnd-4_family-1139	Unknown	+
SCA-6_Chr3	33509380	33510469	rnd-6_family-2074	DNA/hAT-Tip100	-
SCA-6_Chr3	33511876	33512029	rnd-4_family-2171	DNA/hAT-Tip100	+
SCA-6_Chr3	33517750	33517862	Theobroma_cacao_19_1643	Unspecified	+
SCA-6_Chr3	33518717	33518728	rnd-6_family-6681	Unknown	-
SCA-6_Chr3	33518729	33518846	Theobroma_cacao_19_1643	Unspecified	+
SCA-6_Chr3	33523760	33523928	Theobroma_cacao_13_7388	Unspecified	+
SCA-6_Chr3	33527846	33527878	rnd-6_family-486	LTR/Gypsy	-
SCA-6_Chr3	33537531	33537610	rnd-5_family-2132	Unknown	-
SCA-6_Chr3	33547948	33548028	rnd-5_family-7662	Unknown	+
SCA-6_Chr3	33558554	33559056	Theobroma_cacao_29_5535	Unspecified	+
SCA-6_Chr3	33559132	33559317	rnd-6_family-4120	Unknown	+
SCA-6_Chr3	33559921	33559975	rnd-5_family-9198	DNA/hAT-Tip100	-
SCA-6_Chr3	33559973	33560478	rnd-5_family-9198	DNA/hAT-Tip100	-
SCA-6_Chr3	33560567	33560711	rnd-4_family-2171	DNA/hAT-Tip100	-
SCA-6_Chr3	33560778	33560948	rnd-6_family-1869	Unknown	-
SCA-6_Chr3	33563540	33564448	Chr3_dbseq-nr_3_165208-171051	Unspecified	+
SCA-6_Chr3	33564448	33565074	Chr3_dbseq-nr_3_165208-171051	Unspecified	+
SCA-6_Chr3	33565058	33566902	Chr3_dbseq-nr_3_165208-171051	Unspecified	+
SCA-6_Chr3	33572019	33572174	rnd-4_family-701	DNA/hAT-Ac	+
SCA-6_Chr3	33586080	33586160	rnd-4_family-537	Unknown	+
SCA-6_Chr3	33586127	33586660	rnd-6_family-229	Unknown	+
SCA-6_Chr3	33586809	33586976	rnd-6_family-5864	Unknown	+
SCA-6_Chr3	33589340	33589445	rnd-6_family-3238	Unknown	-
SCA-6_Chr3	33589445	33589472	Theobroma_cacao_17_14369	Unspecified	+
SCA-6_Chr3	33589473	33589718	rnd-4_family-276	LTR/Copia	+
SCA-6_Chr3	33589719	33589822	Theobroma_cacao_17_14369	Unspecified	+
SCA-6_Chr3	33589824	33590218	rnd-6_family-3238	Unknown	-
SCA-6_Chr3	33590221	33590464	rnd-5_family-1433	Unknown	-
SCA-6_Chr3	33590331	33590481	rnd-5_family-1277	Unknown	+
SCA-6_Chr3	33598513	33598708	rnd-5_family-1856	Simple_repeat	+
SCA-6_Chr3	33598738	33598771	rnd-5_family-1065	DNA/CMC-EnSpm	-
SCA-6_Chr3	33599078	33599356	rnd-6_family-776	Unknown	+
SCA-6_Chr3	33599400	33599551	rnd-6_family-776	Unknown	-
SCA-6_Chr3	33599653	33599775	rnd-5_family-1856	Simple_repeat	+
SCA-6_Chr3	33604257	33604341	rnd-6_family-329	Unknown	+
SCA-6_Chr3	33619981	33620160	rnd-5_family-2171	Unknown	+
SCA-6_Chr3	33631010	33631067	rnd-6_family-956	Unknown	+
SCA-6_Chr3	33652230	33652745	rnd-4_family-960	DNA/hAT-Ac	-
SCA-6_Chr3	33656546	33656726	rnd-6_family-4006	Unknown	+
SCA-6_Chr3	33656727	33656876	rnd-4_family-684	Unknown	+
SCA-6_Chr3	33667193	33667765	rnd-5_family-1954	LTR/ERV1	+
SCA-6_Chr3	33671348	33671483	rnd-5_family-1433	Unknown	-
SCA-6_Chr3	33671423	33671626	Theobroma_cacao_17_14369	Unspecified	+
SCA-6_Chr3	33671765	33671892	rnd-6_family-3702	Unknown	-
SCA-6_Chr3	33671904	33672268	rnd-2_family-492	DNA/PIF-Harbinger	+
SCA-6_Chr3	33672270	33672441	Chr9_dbseq-nr_9_36606491-36609402	Unspecified	+
SCA-6_Chr3	33672442	33672478	Chr5_dbseq-nr_5_3515980-3521470	Unspecified	-
SCA-6_Chr3	33672684	33672917	rnd-5_family-3404	LTR/Gypsy	+
SCA-6_Chr3	33673474	33674332	rnd-5_family-230	LTR/Gypsy	-
SCA-6_Chr3	33681943	33682991	rnd-4_family-2171	DNA/hAT-Tip100	+
SCA-6_Chr3	33683442	33683514	Theobroma_cacao_12_10228	Unspecified	-
SCA-6_Chr3	33683451	33683535	rnd-4_family-525	Unknown	-
SCA-6_Chr3	33685610	33685695	rnd-4_family-781	LTR/Copia	-
SCA-6_Chr3	33687955	33688023	rnd-6_family-3875	Unknown	-
SCA-6_Chr3	33690778	33690866	Theobroma_cacao_12_10228	Unspecified	-
SCA-6_Chr3	33695914	33696050	rnd-5_family-1433	Unknown	-
SCA-6_Chr3	33696177	33699108	rnd-5_family-2240	Unknown	-
SCA-6_Chr3	33702782	33703060	rnd-5_family-3199	Unknown	+
SCA-6_Chr3	33709155	33709329	rnd-5_family-3069	Unknown	-
SCA-6_Chr3	33709330	33709923	rnd-6_family-1496	Unknown	+
SCA-6_Chr3	33709924	33709942	rnd-5_family-3069	Unknown	-
SCA-6_Chr3	33709962	33710629	rnd-5_family-1856	Simple_repeat	+
SCA-6_Chr3	33718058	33718436	rnd-6_family-3757	Unknown	-
SCA-6_Chr3	33718716	33719116	rnd-5_family-15	DNA/hAT-Tip100	-
SCA-6_Chr3	33719117	33719432	rnd-6_family-2074	DNA/hAT-Tip100	-
SCA-6_Chr3	33719407	33719491	rnd-5_family-6211	DNA/hAT-Tip100	-
SCA-6_Chr3	33724592	33724764	Chr5_dbseq-nr_5_39843308-39848971	Unspecified	+
SCA-6_Chr3	33724751	33725121	rnd-6_family-1107	Unknown	-
SCA-6_Chr3	33725601	33725882	rnd-4_family-964	LTR/Copia	-
SCA-6_Chr3	33725892	33726176	rnd-6_family-6888	Unknown	-
SCA-6_Chr3	33726196	33726626	rnd-5_family-1777	Unknown	-
SCA-6_Chr3	33728776	33729445	Theobroma_cacao_17_14369	Unspecified	+
SCA-6_Chr3	33730424	33731178	rnd-3_family-24	LINE/L1	-
SCA-6_Chr3	33733742	33734192	Theobroma_cacao_29_5535	Unspecified	+
SCA-6_Chr3	33740827	33740899	rnd-6_family-8449	Unknown	-
SCA-6_Chr3	33743787	33743914	rnd-6_family-1107	Unknown	+
SCA-6_Chr3	33743909	33744295	rnd-6_family-1107	Unknown	-
SCA-6_Chr3	33744331	33744491	rnd-6_family-1107	Unknown	-
SCA-6_Chr3	33744489	33744581	rnd-6_family-1107	Unknown	-
SCA-6_Chr3	33744544	33745116	rnd-6_family-1107	Unknown	+
SCA-6_Chr3	33757802	33757895	Theobroma_cacao_12_10228	Unspecified	-
SCA-6_Chr3	33765567	33765944	rnd-2_family-492	DNA/PIF-Harbinger	-
SCA-6_Chr3	33767986	33768002	rnd-5_family-60	Unknown	+
SCA-6_Chr3	33768003	33768094	rnd-5_family-542	Unknown	-
SCA-6_Chr3	33772152	33772397	rnd-5_family-1433	Unknown	+
SCA-6_Chr3	33772400	33772797	rnd-6_family-3238	Unknown	+
SCA-6_Chr3	33772814	33774061	rnd-4_family-470	Unknown	+
SCA-6_Chr3	33774068	33774381	Theobroma_cacao_17_14369	Unspecified	-
SCA-6_Chr3	33774364	33774508	rnd-6_family-3238	Unknown	+
SCA-6_Chr3	33778038	33778125	rnd-5_family-2132	Unknown	-
SCA-6_Chr3	33778499	33778730	rnd-3_family-107	DNA/hAT-Ac	-
SCA-6_Chr3	33778809	33779007	rnd-5_family-646	DNA/hAT-Ac	-
SCA-6_Chr3	33779009	33779325	rnd-3_family-107	DNA/hAT-Ac	-
SCA-6_Chr3	33781135	33781191	rnd-5_family-493	DNA/hAT-Tip100	-
SCA-6_Chr3	33781192	33781247	Theobroma_cacao_26_4498	Unspecified	+
SCA-6_Chr3	33781198	33781268	rnd-5_family-1038	DNA/hAT-Ac	+
SCA-6_Chr3	33781374	33781409	rnd-5_family-17	DNA/hAT-Ac	+
SCA-6_Chr3	33781449	33781561	rnd-6_family-72	DNA/hAT-Ac	+
SCA-6_Chr3	33781565	33781888	rnd-5_family-385	DNA/hAT-Tip100	-
SCA-6_Chr3	33783739	33784194	Theobroma_cacao_29_5535	Unspecified	-
SCA-6_Chr3	33787365	33787462	rnd-6_family-329	Unknown	-
SCA-6_Chr3	33798401	33798673	rnd-6_family-2815	Unknown	+
SCA-6_Chr3	33798776	33798831	Theobroma_cacao_12_10228	Unspecified	-
SCA-6_Chr3	33799653	33799798	rnd-6_family-1869	Unknown	-
SCA-6_Chr3	33811331	33811396	rnd-4_family-525	Unknown	-
SCA-6_Chr3	33814004	33814346	rnd-5_family-1876	DNA/CMC-EnSpm	-
SCA-6_Chr3	33814976	33815047	Theobroma_cacao_14_13717	Unspecified	-
SCA-6_Chr3	33815043	33815712	Theobroma_cacao_14_13717	Unspecified	-
SCA-6_Chr3	33815797	33815967	rnd-6_family-6128	DNA/hAT-Tip100	+
SCA-6_Chr3	33817333	33817591	rnd-6_family-1107	Unknown	+
SCA-6_Chr3	33817514	33817618	rnd-6_family-1107	Unknown	+
SCA-6_Chr3	33817620	33817873	Theobroma_cacao_26_15234	Unspecified	-
SCA-6_Chr3	33817880	33817983	rnd-6_family-1107	Unknown	+
SCA-6_Chr3	33818028	33818160	rnd-6_family-1107	Unknown	+
SCA-6_Chr3	33818282	33818541	rnd-6_family-1107	Unknown	+
SCA-6_Chr3	33822781	33822878	rnd-4_family-448	Unknown	-
SCA-6_Chr3	33825249	33825427	rnd-6_family-874	Unknown	+
SCA-6_Chr3	33828862	33829221	rnd-5_family-1766	RC/Helitron	-
SCA-6_Chr3	33829252	33829962	rnd-5_family-4428	RC/Helitron	-
SCA-6_Chr3	33829994	33831158	rnd-5_family-4428	RC/Helitron	-
SCA-6_Chr3	33831058	33831176	rnd-6_family-4471	DNA/MULE-MuDR	-
SCA-6_Chr3	33842706	33843329	rnd-6_family-93	DNA/TcMar-Pogo	+
SCA-6_Chr3	33844912	33845169	rnd-2_family-492	DNA/PIF-Harbinger	+
SCA-6_Chr3	33845166	33845509	rnd-4_family-586	DNA/PIF-Harbinger	+
SCA-6_Chr3	33846038	33846592	Theobroma_cacao_29_5535	Unspecified	+
SCA-6_Chr3	33847287	33847356	rnd-4_family-1086	Unknown	+
SCA-6_Chr3	33847909	33848019	rnd-6_family-2881	LTR/Copia	-
SCA-6_Chr3	33854900	33854988	rnd-6_family-329	Unknown	-
SCA-6_Chr3	33863882	33864108	rnd-5_family-2239	LTR/Gypsy	+
SCA-6_Chr3	33864110	33864144	rnd-6_family-742	Unknown	+
SCA-6_Chr3	33864145	33864527	rnd-5_family-2240	Unknown	+
SCA-6_Chr3	33864226	33864581	rnd-6_family-2831	Unknown	-
SCA-6_Chr3	33870617	33870823	rnd-6_family-4791	DNA/hAT-Ac	-
SCA-6_Chr3	33870824	33870863	rnd-5_family-469	DNA/hAT-Tip100	-
SCA-6_Chr3	33871436	33871447	rnd-6_family-2185	Unknown	-
SCA-6_Chr3	33871448	33872310	rnd-6_family-2881	LTR/Copia	-
SCA-6_Chr3	33872310	33872420	rnd-6_family-14425	Unknown	+
SCA-6_Chr3	33878200	33878290	rnd-4_family-586	DNA/PIF-Harbinger	-
SCA-6_Chr3	33878273	33878292	rnd-4_family-1190	Unknown	+
SCA-6_Chr3	33878293	33878371	rnd-6_family-1458	Unknown	-
SCA-6_Chr3	33878373	33878570	rnd-5_family-5105	DNA/PIF-Harbinger	-
SCA-6_Chr3	33878650	33878837	rnd-4_family-348	DNA/PIF-Harbinger	-
SCA-6_Chr3	33878849	33879077	rnd-2_family-492	DNA/PIF-Harbinger	-
SCA-6_Chr3	33894433	33894544	rnd-5_family-1876	DNA/CMC-EnSpm	-
SCA-6_Chr3	33894466	33894673	rnd-5_family-1954	LTR/ERV1	-
SCA-6_Chr3	33894698	33894791	rnd-5_family-9198	DNA/hAT-Tip100	-
SCA-6_Chr3	33894849	33894922	rnd-5_family-9198	DNA/hAT-Tip100	-
SCA-6_Chr3	33894962	33895421	rnd-5_family-9198	DNA/hAT-Tip100	-
SCA-6_Chr3	33895424	33895518	rnd-4_family-2171	DNA/hAT-Tip100	-
SCA-6_Chr3	33895520	33895888	rnd-5_family-1876	DNA/CMC-EnSpm	+
SCA-6_Chr3	33895804	33895906	rnd-5_family-469	DNA/hAT-Tip100	+
SCA-6_Chr3	33896577	33896713	rnd-6_family-1752	Unknown	-
SCA-6_Chr3	33897205	33897289	rnd-5_family-328	Unknown	+
SCA-6_Chr3	33902758	33902837	rnd-6_family-6782	Unknown	-
SCA-6_Chr3	33907336	33907496	Theobroma_cacao_29_5535	Unspecified	-
SCA-6_Chr3	33907497	33907660	rnd-6_family-5010	Unknown	+
SCA-6_Chr3	33907661	33907673	Theobroma_cacao_29_5535	Unspecified	-
SCA-6_Chr3	33907779	33907843	rnd-6_family-8790	Unknown	-
SCA-6_Chr3	33908915	33909388	Chr4_dbseq-nr_4_28333917-28342486	Unspecified	+
SCA-6_Chr3	33909387	33909553	Chr4_dbseq-nr_4_28333917-28342486	Unspecified	+
SCA-6_Chr3	33909435	33909800	Chr4_dbseq-nr_4_28333917-28342486	Unspecified	+
SCA-6_Chr3	33909794	33910031	Chr4_dbseq-nr_4_28333917-28342486	Unspecified	+
SCA-6_Chr3	33914571	33914661	rnd-5_family-283	SINE?	-
SCA-6_Chr3	33932659	33932849	rnd-6_family-275	Unknown	-
SCA-6_Chr3	33940120	33940393	rnd-4_family-608	Unknown	+
SCA-6_Chr3	33953669	33954060	Theobroma_cacao_29_5535	Unspecified	-
SCA-6_Chr3	33962076	33962138	rnd-4_family-2384	SINE?	-
SCA-6_Chr3	33972003	33972777	rnd-6_family-293	Unknown	-
SCA-6_Chr3	33972777	33973288	rnd-6_family-4471	DNA/MULE-MuDR	-
SCA-6_Chr3	33981375	33981496	rnd-6_family-2741	Unknown	-
SCA-6_Chr3	33981606	33982035	rnd-5_family-15	DNA/hAT-Tip100	-
SCA-6_Chr3	33982029	33982441	rnd-6_family-2074	DNA/hAT-Tip100	-
SCA-6_Chr3	33983229	33983310	rnd-6_family-329	Unknown	-
SCA-6_Chr3	34000362	34000528	rnd-5_family-370	Unknown	+
SCA-6_Chr3	34000853	34001014	rnd-5_family-1798	LINE/L1	+
SCA-6_Chr3	34001113	34001245	rnd-5_family-1798	LINE/L1	+
SCA-6_Chr3	34002432	34002543	rnd-5_family-51	Unknown	+
SCA-6_Chr3	34002688	34002877	rnd-5_family-2160	LTR/Copia	-
SCA-6_Chr3	34004112	34004379	rnd-5_family-60	Unknown	-
SCA-6_Chr3	34005584	34005627	rnd-6_family-2979	Unknown	-
SCA-6_Chr3	34009118	34009302	rnd-6_family-7500	Unknown	-
SCA-6_Chr3	34017268	34017519	Theobroma_cacao_29_5535	Unspecified	+
SCA-6_Chr3	34017458	34017498	rnd-6_family-5010	Unknown	+
SCA-6_Chr3	34017499	34017620	Theobroma_cacao_29_5535	Unspecified	-
SCA-6_Chr3	34035376	34035510	rnd-2_family-492	DNA/PIF-Harbinger	-
SCA-6_Chr3	34035516	34035655	rnd-6_family-334	DNA/PIF-Harbinger	-
SCA-6_Chr3	34035619	34035735	rnd-5_family-656	Unknown	+
SCA-6_Chr3	34035730	34035928	Chr3_dbseq-nr_3_33432010-33437498	Unspecified	+
SCA-6_Chr3	34038038	34039091	rnd-6_family-2074	DNA/hAT-Tip100	+
SCA-6_Chr3	34051169	34051319	rnd-3_family-593	Unknown	+
SCA-6_Chr3	34051247	34051330	rnd-3_family-593	Unknown	-
SCA-6_Chr3	34051321	34051731	rnd-3_family-107	DNA/hAT-Ac	+
SCA-6_Chr3	34051729	34052221	rnd-3_family-593	Unknown	+
SCA-6_Chr3	34052788	34053195	rnd-3_family-107	DNA/hAT-Ac	+
SCA-6_Chr3	34053199	34053686	rnd-4_family-645	Unknown	+
SCA-6_Chr3	34056313	34056550	rnd-5_family-1433	Unknown	+
SCA-6_Chr3	34056552	34056938	rnd-6_family-3238	Unknown	+
SCA-6_Chr3	34056939	34057195	Theobroma_cacao_17_14369	Unspecified	-
SCA-6_Chr3	34057050	34057577	rnd-4_family-276	LTR/Copia	-
SCA-6_Chr3	34057471	34057646	Theobroma_cacao_17_14369	Unspecified	-
SCA-6_Chr3	34057646	34057763	rnd-6_family-3238	Unknown	+
SCA-6_Chr3	34060701	34060881	rnd-5_family-1672	Unknown	-
SCA-6_Chr3	34060988	34061088	rnd-5_family-1672	Unknown	-
SCA-6_Chr3	34061397	34061562	rnd-5_family-1672	Unknown	-
SCA-6_Chr3	34061942	34062220	rnd-5_family-1672	Unknown	-
SCA-6_Chr3	34062492	34062611	rnd-5_family-1672	Unknown	-
SCA-6_Chr3	34062744	34062849	rnd-5_family-1672	Unknown	-
SCA-6_Chr3	34080913	34081117	rnd-6_family-5010	Unknown	+
SCA-6_Chr3	34080950	34081121	Theobroma_cacao_29_5535	Unspecified	-
SCA-6_Chr3	34093821	34094265	rnd-4_family-1086	Unknown	+
SCA-6_Chr3	34097791	34098172	rnd-6_family-1215	Unknown	+
SCA-6_Chr3	34098698	34098957	rnd-5_family-7189	Unknown	-
SCA-6_Chr3	34098718	34099004	rnd-5_family-1371	DNA/hAT-Tip100	+
SCA-6_Chr3	34099478	34099566	Theobroma_cacao_12_10228	Unspecified	-
SCA-6_Chr3	34100250	34100581	rnd-4_family-1086	Unknown	-
SCA-6_Chr3	34125417	34125482	rnd-4_family-525	Unknown	-
SCA-6_Chr3	34125483	34125502	rnd-6_family-329	Unknown	+
SCA-6_Chr3	34125808	34125955	rnd-5_family-4691	Unknown	-
SCA-6_Chr3	34126319	34126533	rnd-5_family-1954	LTR/ERV1	-
SCA-6_Chr3	34126551	34126804	rnd-5_family-1954	LTR/ERV1	-
SCA-6_Chr3	34126831	34127008	rnd-5_family-4691	Unknown	+
SCA-6_Chr3	34153866	34153993	rnd-5_family-5871	Unknown	+
SCA-6_Chr3	34155869	34156274	rnd-5_family-648	Unknown	-
SCA-6_Chr3	34156650	34156846	rnd-5_family-2401	Unknown	-
SCA-6_Chr3	34157411	34158542	rnd-4_family-1139	Unknown	-
SCA-6_Chr3	34159752	34160835	rnd-6_family-2074	DNA/hAT-Tip100	-
SCA-6_Chr3	34162714	34163921	rnd-4_family-470	Unknown	+
SCA-6_Chr3	34163342	34164011	rnd-6_family-229	Unknown	-
SCA-6_Chr3	34167060	34167269	rnd-6_family-14425	Unknown	+
SCA-6_Chr3	34167311	34167664	rnd-5_family-2240	Unknown	+
SCA-6_Chr3	34167365	34167718	rnd-6_family-2831	Unknown	-
SCA-6_Chr3	34171469	34171600	rnd-5_family-727	DNA/hAT-Tip100	+
SCA-6_Chr3	34171577	34172286	rnd-6_family-2074	DNA/hAT-Tip100	+
SCA-6_Chr3	34220141	34220405	rnd-6_family-293	Unknown	-
SCA-6_Chr3	34220685	34220823	rnd-6_family-293	Unknown	-
SCA-6_Chr3	34220814	34221103	rnd-6_family-293	Unknown	-
SCA-6_Chr3	34221097	34221559	rnd-6_family-293	Unknown	-
SCA-6_Chr3	34221560	34221812	rnd-6_family-4471	DNA/MULE-MuDR	-
SCA-6_Chr3	34222669	34223245	rnd-5_family-7189	Unknown	-
SCA-6_Chr3	34223392	34223670	rnd-5_family-1856	Simple_repeat	+
SCA-6_Chr3	34223621	34223698	rnd-6_family-12436	Unknown	-
SCA-6_Chr3	34223668	34223725	rnd-5_family-3069	Unknown	+
SCA-6_Chr3	34223696	34223765	rnd-6_family-4711	Unknown	-
SCA-6_Chr3	34223745	34223865	rnd-6_family-1496	Unknown	-
SCA-6_Chr3	34223864	34224276	rnd-5_family-7189	Unknown	-
SCA-6_Chr3	34224423	34224701	rnd-5_family-1856	Simple_repeat	+
SCA-6_Chr3	34224699	34224756	rnd-5_family-3069	Unknown	+
SCA-6_Chr3	34224776	34225539	rnd-6_family-1496	Unknown	-
SCA-6_Chr3	34225023	34225542	rnd-5_family-3069	Unknown	+
SCA-6_Chr3	34236003	34236420	rnd-2_family-492	DNA/PIF-Harbinger	+
SCA-6_Chr3	34237470	34237929	rnd-4_family-960	DNA/hAT-Ac	-
SCA-6_Chr3	34238283	34238829	rnd-4_family-1086	Unknown	+
SCA-6_Chr3	34245143	34245211	rnd-6_family-2194	Unknown	+
SCA-6_Chr3	34247971	34248279	rnd-4_family-1086	Unknown	+
SCA-6_Chr3	34249414	34249677	rnd-5_family-1057	LTR/Copia	-
SCA-6_Chr3	34262174	34262232	rnd-4_family-525	Unknown	+
SCA-6_Chr3	34273121	34273249	rnd-4_family-316	Unknown	+
SCA-6_Chr3	34287898	34287960	rnd-5_family-1357	Unknown	+
SCA-6_Chr3	34292395	34292544	rnd-5_family-57	DNA/hAT-Tip100	+
SCA-6_Chr3	34292550	34293375	rnd-5_family-57	DNA/hAT-Tip100	+
SCA-6_Chr3	34299052	34299201	rnd-5_family-1798	LINE/L1	-
SCA-6_Chr3	34301255	34301464	rnd-6_family-2138	Simple_repeat	+
SCA-6_Chr3	34308234	34308428	Theobroma_cacao_29_5535	Unspecified	-
SCA-6_Chr3	34308272	34308753	Theobroma_cacao_29_5535	Unspecified	+
SCA-6_Chr3	34311336	34311454	rnd-5_family-1438	LINE/RTE-BovB	-
SCA-6_Chr3	34315604	34315666	rnd-5_family-385	DNA/hAT-Tip100	+
SCA-6_Chr3	34315653	34316048	rnd-5_family-385	DNA/hAT-Tip100	+
SCA-6_Chr3	34327389	34328623	rnd-4_family-470	Unknown	-
SCA-6_Chr3	34331304	34331476	rnd-2_family-492	DNA/PIF-Harbinger	-
SCA-6_Chr3	34331534	34331619	Theobroma_cacao_12_10228	Unspecified	-
SCA-6_Chr3	34347780	34347945	rnd-5_family-3199	Unknown	+
SCA-6_Chr3	34355378	34355450	rnd-4_family-448	Unknown	+
SCA-6_Chr3	34367729	34367776	rnd-6_family-2138	Simple_repeat	+
SCA-6_Chr3	34367730	34367837	rnd-6_family-172	LTR/Copia	-
SCA-6_Chr3	34369382	34369827	Theobroma_cacao_29_5535	Unspecified	-
SCA-6_Chr3	34378912	34379106	rnd-6_family-2054	Unknown	+
SCA-6_Chr3	34379388	34379578	rnd-6_family-2054	Unknown	-
SCA-6_Chr3	34391779	34391848	rnd-4_family-2384	SINE?	-
SCA-6_Chr3	34411667	34411820	Theobroma_cacao_29_5535	Unspecified	+
SCA-6_Chr3	34412356	34412608	rnd-5_family-5640	DNA/hAT-Tip100	-
SCA-6_Chr3	34412712	34412964	rnd-5_family-493	DNA/hAT-Tip100	-
SCA-6_Chr3	34413136	34413227	rnd-6_family-5010	Unknown	-
SCA-6_Chr3	34413152	34413470	Theobroma_cacao_29_5535	Unspecified	-
SCA-6_Chr3	34413610	34414071	Theobroma_cacao_29_5535	Unspecified	+
SCA-6_Chr3	34421128	34421347	rnd-6_family-93	DNA/TcMar-Pogo	-
SCA-6_Chr3	34421368	34421505	rnd-6_family-1718	DNA/TcMar-Pogo	-
SCA-6_Chr3	34422468	34422847	Theobroma_cacao_29_5535	Unspecified	-
SCA-6_Chr3	34422845	34423365	rnd-5_family-1362	DNA/hAT-Tip100	-
SCA-6_Chr3	34451246	34451353	rnd-6_family-17	Unknown	+
SCA-6_Chr3	34451351	34451952	rnd-6_family-17	Unknown	+
SCA-6_Chr3	34452026	34452709	rnd-5_family-1856	Simple_repeat	+
SCA-6_Chr3	34452707	34453860	rnd-5_family-1065	DNA/CMC-EnSpm	-
SCA-6_Chr3	34453707	34453940	rnd-5_family-1065	DNA/CMC-EnSpm	+
SCA-6_Chr3	34459330	34459404	rnd-6_family-2194	Unknown	-
SCA-6_Chr3	34476892	34476973	rnd-6_family-766	Unknown	-
SCA-6_Chr3	34478441	34478656	rnd-6_family-3702	Unknown	-
SCA-6_Chr3	34478727	34478882	rnd-5_family-1277	Unknown	-
SCA-6_Chr3	34478754	34478992	rnd-5_family-1433	Unknown	+
SCA-6_Chr3	34478995	34479382	rnd-6_family-3238	Unknown	+
SCA-6_Chr3	34479298	34479414	rnd-5_family-1433	Unknown	-
SCA-6_Chr3	34479387	34479739	Theobroma_cacao_17_14369	Unspecified	-
SCA-6_Chr3	34491834	34491849	Theobroma_cacao_29_5535	Unspecified	-
SCA-6_Chr3	34491850	34492013	rnd-6_family-5010	Unknown	-
SCA-6_Chr3	34491863	34492185	Theobroma_cacao_29_5535	Unspecified	+
SCA-6_Chr3	34492014	34492109	Theobroma_cacao_29_5535	Unspecified	-
SCA-6_Chr3	34492047	34492189	rnd-6_family-5010	Unknown	+
SCA-6_Chr3	34498380	34498831	rnd-4_family-1086	Unknown	+
SCA-6_Chr3	34502025	34502459	Theobroma_cacao_29_5535	Unspecified	+
SCA-6_Chr3	34503612	34503701	rnd-5_family-2132	Unknown	-
SCA-6_Chr3	34504238	34504605	rnd-6_family-2831	Unknown	+
SCA-6_Chr3	34504292	34504681	rnd-5_family-2240	Unknown	-
SCA-6_Chr3	34504720	34504893	rnd-6_family-14425	Unknown	-
SCA-6_Chr3	34504894	34504915	rnd-5_family-2239	LTR/Gypsy	-
SCA-6_Chr3	34534853	34534930	rnd-5_family-370	Unknown	-
SCA-6_Chr3	34535093	34535348	rnd-5_family-1344	LTR/Copia	-
SCA-6_Chr3	34539808	34539947	rnd-4_family-684	Unknown	+
SCA-6_Chr3	34550410	34551281	rnd-4_family-537	Unknown	-
SCA-6_Chr3	34557161	34557323	rnd-6_family-2744	LTR/Copia	+
SCA-6_Chr3	34558715	34558864	Theobroma_cacao_26_15234	Unspecified	-
SCA-6_Chr3	34560142	34560319	rnd-5_family-7189	Unknown	-
SCA-6_Chr3	34560336	34560582	rnd-5_family-1371	DNA/hAT-Tip100	+
SCA-6_Chr3	34560400	34561002	rnd-5_family-7189	Unknown	-
SCA-6_Chr3	34561347	34561445	Chr7_dbseq-nr_7_3315224-3317815	Unspecified	+
SCA-6_Chr3	34561444	34562074	Chr4_dbseq-nr_4_2093698-2097661	Unspecified	+
SCA-6_Chr3	34562069	34562133	Chr9_dbseq-nr_9_50154374-50158211	Unspecified	-
SCA-6_Chr3	34562181	34562578	rnd-4_family-280	LTR/Gypsy	-
SCA-6_Chr3	34562589	34563601	rnd-4_family-64	Unknown	+
SCA-6_Chr3	34563476	34563645	rnd-6_family-147	LTR/Gypsy	+
SCA-6_Chr3	34563687	34563974	Chr10_dbseq-nr_1_2744887-2749907	Unspecified	+
SCA-6_Chr3	34564845	34564964	rnd-5_family-493	DNA/hAT-Tip100	-
SCA-6_Chr3	34564960	34565651	rnd-5_family-493	DNA/hAT-Tip100	-
SCA-6_Chr3	34565785	34566102	Theobroma_cacao_26_15234	Unspecified	-
SCA-6_Chr3	34566845	34566859	rnd-5_family-3199	Unknown	+
SCA-6_Chr3	34566860	34566996	Chr2_dbseq-nr_2_47245966-47249252	Unspecified	-
SCA-6_Chr3	34566997	34567010	rnd-5_family-3199	Unknown	+
SCA-6_Chr3	34571489	34571597	rnd-6_family-1844	Unknown	-
SCA-6_Chr3	34595087	34595516	Theobroma_cacao_29_5535	Unspecified	+
SCA-6_Chr3	34595729	34596368	rnd-4_family-161	DNA/hAT-Tip100	+
SCA-6_Chr3	34610334	34610471	rnd-6_family-4979	Unknown	+
SCA-6_Chr3	34613963	34614104	Theobroma_cacao_29_5535	Unspecified	+
SCA-6_Chr3	34614020	34614105	rnd-6_family-5010	Unknown	-
SCA-6_Chr3	34614153	34614358	Theobroma_cacao_29_5535	Unspecified	-
SCA-6_Chr3	34614442	34614884	Theobroma_cacao_29_5535	Unspecified	+
SCA-6_Chr3	34615362	34615569	rnd-5_family-1954	LTR/ERV1	+
SCA-6_Chr3	34615490	34615685	rnd-6_family-1228	LTR/Gypsy	+
SCA-6_Chr3	34615691	34616204	Theobroma_cacao_29_5535	Unspecified	-
SCA-6_Chr3	34623009	34623019	Theobroma_cacao_29_5535	Unspecified	+
SCA-6_Chr3	34623020	34623179	rnd-6_family-5010	Unknown	-
SCA-6_Chr3	34623180	34623241	Theobroma_cacao_29_5535	Unspecified	+
SCA-6_Chr3	34636948	34637069	Theobroma_cacao_29_5535	Unspecified	-
SCA-6_Chr3	34637996	34638120	rnd-6_family-7500	Unknown	+
SCA-6_Chr3	34661357	34661607	rnd-6_family-2881	LTR/Copia	+
SCA-6_Chr3	34662129	34662383	rnd-3_family-107	DNA/hAT-Ac	-
SCA-6_Chr3	34662455	34662646	rnd-5_family-646	DNA/hAT-Ac	-
SCA-6_Chr3	34662657	34662949	rnd-3_family-107	DNA/hAT-Ac	-
SCA-6_Chr3	34675418	34675598	Theobroma_cacao_29_5535	Unspecified	-
SCA-6_Chr3	34676254	34676626	Theobroma_cacao_29_5535	Unspecified	+
SCA-6_Chr3	34676995	34677246	rnd-6_family-17	Unknown	+
SCA-6_Chr3	34684228	34684633	Theobroma_cacao_29_5535	Unspecified	+
SCA-6_Chr3	34684514	34684650	Theobroma_cacao_29_5535	Unspecified	-
SCA-6_Chr3	34696580	34696829	rnd-3_family-593	Unknown	+
SCA-6_Chr3	34705640	34705745	rnd-6_family-3072	Unknown	-
SCA-6_Chr3	34710811	34710894	rnd-5_family-2414	Unknown	-
SCA-6_Chr3	34714743	34715160	rnd-2_family-492	DNA/PIF-Harbinger	+
SCA-6_Chr3	34717986	34718145	rnd-6_family-421	Unknown	+
SCA-6_Chr3	34728064	34728218	rnd-6_family-5010	Unknown	-
SCA-6_Chr3	34728173	34728372	Theobroma_cacao_29_5535	Unspecified	-
SCA-6_Chr3	34737326	34737438	rnd-5_family-416	Unknown	-
SCA-6_Chr3	34741017	34741084	Chr2_dbseq-nr_2_47245966-47249252	Unspecified	+
SCA-6_Chr3	34741157	34741517	rnd-5_family-3199	Unknown	-
SCA-6_Chr3	34748532	34749415	rnd-6_family-1496	Unknown	+
SCA-6_Chr3	34749431	34749519	rnd-5_family-3069	Unknown	-
SCA-6_Chr3	34749461	34749544	rnd-6_family-12436	Unknown	+
SCA-6_Chr3	34749490	34749755	rnd-5_family-1856	Simple_repeat	+
SCA-6_Chr3	34749901	34750073	rnd-4_family-1139	Unknown	+
SCA-6_Chr3	34749903	34750312	rnd-6_family-2850	Unknown	-
SCA-6_Chr3	34750078	34750482	rnd-6_family-462	Unknown	+
SCA-6_Chr3	34750889	34751306	rnd-6_family-1293	LINE/L1	-
SCA-6_Chr3	34751389	34751506	rnd-6_family-1293	LINE/L1	-
SCA-6_Chr3	34751499	34751644	Theobroma_cacao_30_2125	Unspecified	-
SCA-6_Chr3	34752118	34752328	rnd-4_family-608	Unknown	+
SCA-6_Chr3	34759455	34759853	Theobroma_cacao_29_5535	Unspecified	+
SCA-6_Chr3	34790731	34790844	Theobroma_cacao_30_2125	Unspecified	-
SCA-6_Chr3	34795906	34796335	rnd-5_family-328	Unknown	-
SCA-6_Chr3	34802899	34803020	rnd-6_family-1774	DNA/hAT-Ac	+
SCA-6_Chr3	34820649	34821275	rnd-4_family-645	Unknown	+
SCA-6_Chr3	34827752	34827938	rnd-6_family-5010	Unknown	-
SCA-6_Chr3	34830339	34830725	rnd-6_family-5799	LINE/L1	+
SCA-6_Chr3	34832343	34832407	rnd-5_family-17	DNA/hAT-Ac	+
SCA-6_Chr3	34835735	34836452	rnd-5_family-7189	Unknown	-
SCA-6_Chr3	34836307	34836643	rnd-5_family-1371	DNA/hAT-Tip100	+
SCA-6_Chr3	34841861	34841916	rnd-6_family-2831	Unknown	+
SCA-6_Chr3	34841867	34842128	rnd-5_family-2240	Unknown	-
SCA-6_Chr3	34842132	34842338	rnd-6_family-14425	Unknown	-
SCA-6_Chr3	34852686	34852764	rnd-5_family-2132	Unknown	-
SCA-6_Chr3	34869212	34869305	rnd-6_family-11571	Unknown	+
SCA-6_Chr3	34869495	34869840	rnd-6_family-11571	Unknown	-
SCA-6_Chr3	34882063	34882125	rnd-4_family-2384	SINE?	-
SCA-6_Chr3	34895884	34896006	rnd-6_family-10129	Unknown	-
SCA-6_Chr3	34896000	34896056	rnd-6_family-10129	Unknown	-
SCA-6_Chr3	34896058	34896152	rnd-6_family-4013	Unknown	+
SCA-6_Chr3	34896164	34896310	Chr7_dbseq-nr_7_7755664-7759992	Unspecified	-
SCA-6_Chr3	34896173	34896427	rnd-6_family-3875	Unknown	+
SCA-6_Chr3	34896367	34896612	Chr4_dbseq-nr_4_38274500-38277100	Unspecified	-
SCA-6_Chr3	34896555	34896635	rnd-5_family-5862	Unknown	+
SCA-6_Chr3	34896631	34896725	rnd-5_family-542	Unknown	-
SCA-6_Chr3	34896636	34896739	rnd-6_family-2744	LTR/Copia	-
SCA-6_Chr3	34896730	34897115	rnd-4_family-260	Unknown	+
SCA-6_Chr3	34897306	34897653	rnd-6_family-2831	Unknown	+
SCA-6_Chr3	34897674	34897763	rnd-6_family-742	Unknown	-
SCA-6_Chr3	34897779	34897899	rnd-6_family-14425	Unknown	-
SCA-6_Chr3	34905314	34905400	rnd-6_family-329	Unknown	-
SCA-6_Chr3	34911634	34912210	rnd-4_family-493	Unknown	+
SCA-6_Chr3	34913902	34913972	rnd-5_family-469	DNA/hAT-Tip100	+
SCA-6_Chr3	34913916	34913981	rnd-6_family-10129	Unknown	-
SCA-6_Chr3	34913982	34914077	rnd-6_family-4013	Unknown	+
SCA-6_Chr3	34926346	34926494	rnd-4_family-394	DNA/MULE-MuDR	+
SCA-6_Chr3	34934823	34935188	Theobroma_cacao_29_5535	Unspecified	+
SCA-6_Chr3	34935476	34935564	Theobroma_cacao_12_10228	Unspecified	-
SCA-6_Chr3	34939284	34939428	rnd-6_family-2881	LTR/Copia	+
SCA-6_Chr3	34939289	34939536	rnd-6_family-3875	Unknown	+
SCA-6_Chr3	34939692	34940775	rnd-6_family-2074	DNA/hAT-Tip100	-
SCA-6_Chr3	34941216	34941401	rnd-5_family-648	Unknown	-
SCA-6_Chr3	34941794	34941956	rnd-5_family-648	Unknown	-
SCA-6_Chr3	34942221	34943360	rnd-4_family-1139	Unknown	-
SCA-6_Chr3	34967906	34968023	rnd-4_family-316	Unknown	-
SCA-6_Chr3	34980630	34980786	Theobroma_cacao_29_5535	Unspecified	-
SCA-6_Chr3	34980783	34980942	Theobroma_cacao_29_5535	Unspecified	-
SCA-6_Chr3	34984183	34984258	rnd-5_family-1102	SINE/U	-
SCA-6_Chr3	34984793	34985480	rnd-6_family-2074	DNA/hAT-Tip100	-
SCA-6_Chr3	35003112	35003516	Theobroma_cacao_29_5535	Unspecified	-
SCA-6_Chr3	35004826	35005039	Theobroma_cacao_29_5535	Unspecified	+
SCA-6_Chr3	35005764	35006249	Theobroma_cacao_29_5535	Unspecified	+
SCA-6_Chr3	35006734	35006850	rnd-6_family-63	DNA/hAT-Ac	-
SCA-6_Chr3	35017588	35017705	rnd-6_family-1107	Unknown	-
SCA-6_Chr3	35017759	35017974	rnd-6_family-1107	Unknown	-
SCA-6_Chr3	35019418	35019548	rnd-6_family-2185	Unknown	+
SCA-6_Chr3	35057183	35057975	rnd-5_family-648	Unknown	-
SCA-6_Chr3	35058103	35058276	rnd-5_family-648	Unknown	-
SCA-6_Chr3	35061743	35061877	rnd-4_family-608	Unknown	-
SCA-6_Chr3	35067989	35068073	rnd-5_family-283	SINE?	+
SCA-6_Chr3	35068786	35068896	rnd-4_family-684	Unknown	+
SCA-6_Chr3	35096431	35096629	rnd-6_family-14425	Unknown	+
SCA-6_Chr3	35096668	35097072	rnd-5_family-2240	Unknown	+
SCA-6_Chr3	35096758	35097141	rnd-6_family-2831	Unknown	-
SCA-6_Chr3	35108174	35108306	rnd-4_family-493	Unknown	-
SCA-6_Chr3	35108318	35108728	rnd-2_family-492	DNA/PIF-Harbinger	-
SCA-6_Chr3	35110393	35110586	Theobroma_cacao_19_1643	Unspecified	-
SCA-6_Chr3	35114426	35114512	rnd-4_family-448	Unknown	+
SCA-6_Chr3	35121483	35121621	rnd-6_family-2741	Unknown	-
SCA-6_Chr3	35122866	35123046	Chr1_dbseq-nr_0_11521551-11526241	Unspecified	+
SCA-6_Chr3	35123396	35123808	Chr9_dbseq-nr_9_11769272-11774031	Unspecified	+
SCA-6_Chr3	35124040	35124155	rnd-5_family-1672	Unknown	-
SCA-6_Chr3	35124768	35124848	rnd-6_family-329	Unknown	+
SCA-6_Chr3	35126329	35126453	rnd-6_family-7500	Unknown	+
SCA-6_Chr3	35128176	35128291	rnd-5_family-1672	Unknown	-
SCA-6_Chr3	35130111	35130409	rnd-3_family-681	LTR/Copia	-
SCA-6_Chr3	35130423	35130571	rnd-6_family-3821	Unknown	-
SCA-6_Chr3	35130593	35130821	rnd-3_family-681	LTR/Copia	-
SCA-6_Chr3	35130862	35131071	rnd-6_family-3821	Unknown	-
SCA-6_Chr3	35132157	35132258	rnd-5_family-1672	Unknown	-
SCA-6_Chr3	35133180	35133497	rnd-5_family-1798	LINE/L1	-
SCA-6_Chr3	35141257	35141361	rnd-4_family-2171	DNA/hAT-Tip100	-
SCA-6_Chr3	35141952	35142214	rnd-5_family-648	Unknown	+
SCA-6_Chr3	35143371	35143457	rnd-5_family-2132	Unknown	+
SCA-6_Chr3	35146886	35147237	rnd-6_family-2510	Unknown	+
SCA-6_Chr3	35151204	35151274	rnd-4_family-1086	Unknown	-
SCA-6_Chr3	35162692	35162829	rnd-6_family-3850	Unknown	+
SCA-6_Chr3	35163000	35163315	rnd-6_family-1884	Unknown	-
SCA-6_Chr3	35163516	35164248	rnd-6_family-1883	Unknown	-
SCA-6_Chr3	35164250	35164528	rnd-6_family-1884	Unknown	-
SCA-6_Chr3	35164529	35164763	rnd-6_family-1884	Unknown	-
SCA-6_Chr3	35165051	35165313	rnd-6_family-1883	Unknown	-
SCA-6_Chr3	35165472	35165678	rnd-6_family-1883	Unknown	-
SCA-6_Chr3	35165698	35165765	rnd-6_family-1883	Unknown	-
SCA-6_Chr3	35165870	35165995	rnd-6_family-1883	Unknown	-
SCA-6_Chr3	35166254	35166534	rnd-6_family-1883	Unknown	-
SCA-6_Chr3	35166592	35167060	rnd-6_family-1884	Unknown	-
SCA-6_Chr3	35167274	35167516	rnd-6_family-1883	Unknown	-
SCA-6_Chr3	35167523	35167909	rnd-6_family-1884	Unknown	-
SCA-6_Chr3	35168081	35168147	rnd-6_family-1883	Unknown	-
SCA-6_Chr3	35168594	35168813	rnd-6_family-1883	Unknown	-
SCA-6_Chr3	35168802	35169206	rnd-6_family-1883	Unknown	-
SCA-6_Chr3	35169379	35169709	rnd-6_family-1883	Unknown	-
SCA-6_Chr3	35169772	35170084	rnd-6_family-1884	Unknown	-
SCA-6_Chr3	35170087	35170308	rnd-6_family-1884	Unknown	-
SCA-6_Chr3	35170516	35170749	rnd-6_family-1883	Unknown	-
SCA-6_Chr3	35170756	35171005	rnd-6_family-1884	Unknown	-
SCA-6_Chr3	35171021	35171128	rnd-6_family-1883	Unknown	-
SCA-6_Chr3	35171127	35171233	rnd-6_family-1883	Unknown	-
SCA-6_Chr3	35171443	35171614	rnd-6_family-1883	Unknown	-
SCA-6_Chr3	35173572	35173798	rnd-6_family-1884	Unknown	-
SCA-6_Chr3	35173801	35173899	rnd-6_family-1884	Unknown	-
SCA-6_Chr3	35173895	35174122	rnd-6_family-1884	Unknown	-
SCA-6_Chr3	35174329	35174567	rnd-6_family-1883	Unknown	-
SCA-6_Chr3	35174574	35174973	rnd-6_family-1884	Unknown	-
SCA-6_Chr3	35175072	35175172	rnd-6_family-1883	Unknown	-
SCA-6_Chr3	35175617	35175829	rnd-6_family-1883	Unknown	-
SCA-6_Chr3	35175825	35176228	rnd-6_family-1883	Unknown	-
SCA-6_Chr3	35176405	35176740	rnd-6_family-1883	Unknown	-
SCA-6_Chr3	35176819	35177308	rnd-6_family-1884	Unknown	-
SCA-6_Chr3	35177495	35177715	rnd-6_family-1883	Unknown	-
SCA-6_Chr3	35177703	35177943	rnd-6_family-1884	Unknown	-
SCA-6_Chr3	35177961	35178280	rnd-6_family-1883	Unknown	-
SCA-6_Chr3	35178357	35178859	rnd-6_family-1884	Unknown	-
SCA-6_Chr3	35179066	35179304	rnd-6_family-1883	Unknown	-
SCA-6_Chr3	35179311	35179630	rnd-6_family-1884	Unknown	-
SCA-6_Chr3	35179823	35179921	rnd-6_family-1883	Unknown	-
SCA-6_Chr3	35180320	35180437	rnd-6_family-1883	Unknown	-
SCA-6_Chr3	35180437	35180823	rnd-6_family-1883	Unknown	-
SCA-6_Chr3	35180982	35181308	rnd-6_family-1883	Unknown	-
SCA-6_Chr3	35181381	35181714	rnd-6_family-1884	Unknown	-
SCA-6_Chr3	35181721	35181779	rnd-6_family-1883	Unknown	-
SCA-6_Chr3	35181785	35181883	rnd-6_family-1883	Unknown	-
SCA-6_Chr3	35182094	35182264	rnd-6_family-1883	Unknown	-
SCA-6_Chr3	35185848	35185981	rnd-6_family-3850	Unknown	+
SCA-6_Chr3	35186170	35186259	rnd-6_family-1884	Unknown	-
SCA-6_Chr3	35186341	35186413	rnd-6_family-1884	Unknown	-
SCA-6_Chr3	35186609	35186926	rnd-6_family-1883	Unknown	-
SCA-6_Chr3	35186929	35187335	rnd-6_family-1883	Unknown	-
SCA-6_Chr3	35187586	35187725	rnd-6_family-1883	Unknown	-
SCA-6_Chr3	35187802	35188295	rnd-6_family-1884	Unknown	-
SCA-6_Chr3	35188450	35188582	rnd-6_family-1883	Unknown	-
SCA-6_Chr3	35188603	35188652	rnd-6_family-10129	Unknown	-
SCA-6_Chr3	35188653	35188707	rnd-6_family-4013	Unknown	+
SCA-6_Chr3	35188776	35189074	rnd-6_family-1884	Unknown	-
SCA-6_Chr3	35189063	35189172	rnd-6_family-1884	Unknown	-
SCA-6_Chr3	35189380	35189552	rnd-6_family-1883	Unknown	-
SCA-6_Chr3	35189586	35189651	rnd-6_family-1883	Unknown	-
SCA-6_Chr3	35189674	35189988	rnd-6_family-1883	Unknown	-
SCA-6_Chr3	35189991	35190059	rnd-6_family-1883	Unknown	-
SCA-6_Chr3	35190133	35190454	rnd-6_family-1883	Unknown	-
SCA-6_Chr3	35190453	35190573	rnd-6_family-1883	Unknown	-
SCA-6_Chr3	35190629	35190719	rnd-6_family-1884	Unknown	-
SCA-6_Chr3	35190917	35191058	rnd-6_family-1883	Unknown	-
SCA-6_Chr3	35191061	35191411	rnd-6_family-1884	Unknown	-
SCA-6_Chr3	35191621	35191888	rnd-6_family-1883	Unknown	-
SCA-6_Chr3	35191833	35191905	rnd-6_family-1883	Unknown	-
SCA-6_Chr3	35191881	35192158	rnd-6_family-1884	Unknown	-
SCA-6_Chr3	35192890	35193281	rnd-6_family-1883	Unknown	-
SCA-6_Chr3	35193467	35193622	rnd-6_family-1883	Unknown	-
SCA-6_Chr3	35193648	35193787	rnd-6_family-1883	Unknown	-
SCA-6_Chr3	35193840	35193940	rnd-6_family-1883	Unknown	-
SCA-6_Chr3	35194100	35194526	rnd-6_family-1884	Unknown	-
SCA-6_Chr3	35194732	35195139	rnd-6_family-1883	Unknown	-
SCA-6_Chr3	35195335	35195618	rnd-6_family-1883	Unknown	-
SCA-6_Chr3	35198035	35198158	rnd-6_family-2054	Unknown	-
SCA-6_Chr3	35199187	35200251	rnd-5_family-57	DNA/hAT-Tip100	+
SCA-6_Chr3	35206446	35206538	rnd-6_family-329	Unknown	-
SCA-6_Chr3	35221093	35221256	rnd-5_family-648	Unknown	+
SCA-6_Chr3	35221322	35221735	rnd-2_family-492	DNA/PIF-Harbinger	+
SCA-6_Chr3	35221794	35222607	rnd-5_family-648	Unknown	+
SCA-6_Chr3	35233810	35234068	rnd-6_family-2054	Unknown	+
SCA-6_Chr3	35263888	35264038	rnd-4_family-260	Unknown	-
SCA-6_Chr3	35275484	35275679	rnd-4_family-964	LTR/Copia	-
SCA-6_Chr3	35275663	35275953	rnd-5_family-205	Unknown	-
SCA-6_Chr3	35275725	35276256	rnd-4_family-964	LTR/Copia	-
SCA-6_Chr3	35276217	35276432	Chr3_dbseq-nr_3_33432010-33437498	Unspecified	+
SCA-6_Chr3	35276643	35276723	rnd-5_family-1215	RC/Helitron	+
SCA-6_Chr3	35276644	35276764	rnd-5_family-469	DNA/hAT-Tip100	-
SCA-6_Chr3	35282615	35282901	rnd-6_family-956	Unknown	+
SCA-6_Chr3	35283055	35283322	rnd-5_family-2356	LTR/Gypsy	+
SCA-6_Chr3	35283239	35283382	rnd-5_family-1777	Unknown	-
SCA-6_Chr3	35286112	35286213	rnd-6_family-489	Unknown	-
SCA-6_Chr3	35286442	35286503	rnd-6_family-470	Unknown	+
SCA-6_Chr3	35289330	35289392	Theobroma_cacao_12_10228	Unspecified	-
SCA-6_Chr3	35289415	35289469	Theobroma_cacao_12_10228	Unspecified	-
SCA-6_Chr3	35290214	35290336	rnd-6_family-3787	Unknown	-
SCA-6_Chr3	35292213	35292405	rnd-4_family-586	DNA/PIF-Harbinger	-
SCA-6_Chr3	35292422	35292519	rnd-5_family-5105	DNA/PIF-Harbinger	-
SCA-6_Chr3	35292850	35292945	rnd-5_family-5105	DNA/PIF-Harbinger	-
SCA-6_Chr3	35293024	35293229	rnd-4_family-348	DNA/PIF-Harbinger	-
SCA-6_Chr3	35293328	35293469	rnd-2_family-492	DNA/PIF-Harbinger	-
SCA-6_Chr3	35295284	35296076	rnd-6_family-2074	DNA/hAT-Tip100	+
SCA-6_Chr3	35296080	35296176	rnd-5_family-57	DNA/hAT-Tip100	+
SCA-6_Chr3	35296188	35296308	rnd-6_family-2074	DNA/hAT-Tip100	+
SCA-6_Chr3	35296299	35296932	rnd-6_family-2074	DNA/hAT-Tip100	+
SCA-6_Chr3	35298212	35298304	rnd-5_family-60	Unknown	-
SCA-6_Chr3	35299597	35299728	Theobroma_cacao_29_5535	Unspecified	+
SCA-6_Chr3	35299729	35299782	rnd-6_family-5010	Unknown	-
SCA-6_Chr3	35300396	35300797	Theobroma_cacao_29_5535	Unspecified	-
SCA-6_Chr3	35300615	35300821	rnd-6_family-5010	Unknown	+
SCA-6_Chr3	35307824	35307914	rnd-5_family-2382	DNA/CMC-EnSpm	-
SCA-6_Chr3	35316760	35316849	Theobroma_cacao_29_5535	Unspecified	-
SCA-6_Chr3	35320860	35322039	rnd-4_family-1139	Unknown	-
SCA-6_Chr3	35335706	35335780	rnd-6_family-16616	SINE/ID	+
SCA-6_Chr3	35357390	35357486	rnd-5_family-1876	DNA/CMC-EnSpm	-
SCA-6_Chr3	35357402	35357593	rnd-5_family-1954	LTR/ERV1	-
SCA-6_Chr3	35358970	35359085	rnd-6_family-742	Unknown	+
SCA-6_Chr3	35359100	35359321	rnd-6_family-2831	Unknown	-
SCA-6_Chr3	35359322	35359563	rnd-3_family-107	DNA/hAT-Ac	-
SCA-6_Chr3	35359636	35359829	rnd-5_family-646	DNA/hAT-Ac	-
SCA-6_Chr3	35359837	35360138	rnd-3_family-107	DNA/hAT-Ac	-
SCA-6_Chr3	35360143	35360301	rnd-6_family-2831	Unknown	-
SCA-6_Chr3	35369858	35369931	Theobroma_cacao_29_5535	Unspecified	+
SCA-6_Chr3	35380850	35380962	rnd-6_family-1215	Unknown	-
SCA-6_Chr3	35380867	35381040	rnd-4_family-645	Unknown	+
SCA-6_Chr3	35409528	35409574	rnd-5_family-1432	Unknown	-
SCA-6_Chr3	35411973	35412180	Theobroma_cacao_29_5535	Unspecified	+
SCA-6_Chr3	35412166	35412369	Theobroma_cacao_29_5535	Unspecified	-
SCA-6_Chr3	35421231	35421429	rnd-6_family-3875	Unknown	+
SCA-6_Chr3	35422309	35422545	Theobroma_cacao_29_5535	Unspecified	+
SCA-6_Chr3	35422546	35422727	rnd-6_family-5010	Unknown	+
SCA-6_Chr3	35422728	35422744	Theobroma_cacao_29_5535	Unspecified	+
SCA-6_Chr3	35430332	35430544	rnd-4_family-2171	DNA/hAT-Tip100	+
SCA-6_Chr3	35432915	35432991	rnd-6_family-329	Unknown	-
SCA-6_Chr3	35440747	35441014	rnd-6_family-2881	LTR/Copia	+
SCA-6_Chr3	35442911	35442991	rnd-5_family-283	SINE?	+
SCA-6_Chr3	35450008	35450247	rnd-5_family-1433	Unknown	+
SCA-6_Chr3	35450221	35450632	rnd-6_family-3238	Unknown	+
SCA-6_Chr3	35450633	35450858	Theobroma_cacao_17_14369	Unspecified	-
SCA-6_Chr3	35450859	35451153	rnd-6_family-5257	Unknown	+
SCA-6_Chr3	35451154	35451296	Theobroma_cacao_17_14369	Unspecified	-
SCA-6_Chr3	35451376	35451726	Theobroma_cacao_17_14369	Unspecified	-
SCA-6_Chr3	35451937	35452077	Theobroma_cacao_17_14369	Unspecified	-
SCA-6_Chr3	35452112	35452253	Theobroma_cacao_22_12975	Unspecified	-
SCA-6_Chr3	35452300	35452396	rnd-6_family-3238	Unknown	+
SCA-6_Chr3	35452761	35452971	Theobroma_cacao_30_2125	Unspecified	+
SCA-6_Chr3	35453162	35453309	rnd-4_family-1086	Unknown	+
SCA-6_Chr3	35462876	35463035	Theobroma_cacao_29_5535	Unspecified	+
SCA-6_Chr3	35463020	35463195	rnd-6_family-5010	Unknown	+
SCA-6_Chr3	35465514	35465757	Theobroma_cacao_29_5535	Unspecified	-
SCA-6_Chr3	35465678	35465781	rnd-6_family-5010	Unknown	+
SCA-6_Chr3	35465956	35466125	rnd-4_family-161	DNA/hAT-Tip100	+
SCA-6_Chr3	35466160	35466999	rnd-4_family-161	DNA/hAT-Tip100	+
SCA-6_Chr3	35467086	35467259	rnd-4_family-161	DNA/hAT-Tip100	+
SCA-6_Chr3	35468152	35468278	Theobroma_cacao_29_5535	Unspecified	-
SCA-6_Chr3	35468252	35468409	rnd-6_family-5010	Unknown	+
SCA-6_Chr3	35475969	35476016	rnd-5_family-1954	LTR/ERV1	-
SCA-6_Chr3	35476017	35476110	rnd-5_family-1876	DNA/CMC-EnSpm	+
SCA-6_Chr3	35477200	35477370	rnd-5_family-1876	DNA/CMC-EnSpm	+
SCA-6_Chr3	35477317	35477394	rnd-4_family-586	DNA/PIF-Harbinger	-
SCA-6_Chr3	35478395	35478708	rnd-4_family-1086	Unknown	-
SCA-6_Chr3	35498414	35498619	rnd-6_family-2881	LTR/Copia	+
SCA-6_Chr3	35499386	35499551	rnd-5_family-328	Unknown	-
SCA-6_Chr3	35499801	35499933	rnd-6_family-1752	Unknown	+
SCA-6_Chr3	35520627	35520744	rnd-6_family-2881	LTR/Copia	+
SCA-6_Chr3	35523965	35524048	rnd-5_family-1876	DNA/CMC-EnSpm	-
SCA-6_Chr3	35523974	35524062	rnd-5_family-469	DNA/hAT-Tip100	-
SCA-6_Chr3	35524063	35524086	rnd-5_family-1954	LTR/ERV1	-
SCA-6_Chr3	35531857	35531908	rnd-6_family-2881	LTR/Copia	-
SCA-6_Chr3	35531865	35531914	rnd-6_family-2741	Unknown	-
SCA-6_Chr3	35536776	35538098	Chr5_dbseq-nr_5_3515980-3521470	Unspecified	-
SCA-6_Chr3	35538302	35538536	rnd-6_family-17141	LTR/Gypsy	-
SCA-6_Chr3	35550792	35550968	Theobroma_cacao_19_1643	Unspecified	-
SCA-6_Chr3	35550821	35550970	Theobroma_cacao_19_1643	Unspecified	+
SCA-6_Chr3	35551041	35551254	rnd-6_family-1844	Unknown	+
SCA-6_Chr3	35551514	35551752	rnd-6_family-1844	Unknown	-
SCA-6_Chr3	35551544	35551770	rnd-6_family-1844	Unknown	+
SCA-6_Chr3	35553388	35553528	rnd-6_family-3455	Unknown	+
SCA-6_Chr3	35555661	35555872	Theobroma_cacao_29_5535	Unspecified	-
SCA-6_Chr3	35563289	35563417	Chr8_dbseq-nr_8_21149858-21158195	Unspecified	-
SCA-6_Chr3	35563486	35563740	rnd-6_family-6650	Unknown	+
SCA-6_Chr3	35563739	35563841	Chr8_dbseq-nr_8_21149858-21158195	Unspecified	-
SCA-6_Chr3	35563862	35563926	rnd-6_family-6650	Unknown	+
SCA-6_Chr3	35566010	35566060	Chr7_dbseq-nr_7_1881321-1885393	Unspecified	-
SCA-6_Chr3	35566061	35566251	Chr4_dbseq-nr_4_24953293-24957624	Unspecified	+
SCA-6_Chr3	35568114	35569713	Chr10_dbseq-nr_1_28145625-28150655	Unspecified	-
SCA-6_Chr3	35570383	35570451	rnd-6_family-2741	Unknown	-
SCA-6_Chr3	35572579	35572822	rnd-4_family-3600	Unknown	-
SCA-6_Chr3	35575433	35575900	Chr5_dbseq-nr_5_3515980-3521470	Unspecified	-
SCA-6_Chr3	35577823	35577952	Theobroma_cacao_29_5535	Unspecified	+
SCA-6_Chr3	35578022	35578144	rnd-6_family-5010	Unknown	+
SCA-6_Chr3	35578029	35578172	Theobroma_cacao_29_5535	Unspecified	-
SCA-6_Chr3	35579183	35579382	rnd-6_family-4791	DNA/hAT-Ac	-
SCA-6_Chr3	35579417	35579871	rnd-4_family-1495	LTR/Gypsy	+
SCA-6_Chr3	35579540	35580162	rnd-5_family-3796	LTR/Gypsy	-
SCA-6_Chr3	35580005	35580237	rnd-4_family-504	LTR/Copia	+
SCA-6_Chr3	35580052	35580288	rnd-4_family-1495	LTR/Gypsy	+
SCA-6_Chr3	35580149	35580346	rnd-5_family-3796	LTR/Gypsy	-
SCA-6_Chr3	35580348	35581098	rnd-6_family-2074	DNA/hAT-Tip100	-
SCA-6_Chr3	35581135	35581326	rnd-5_family-3796	LTR/Gypsy	-
SCA-6_Chr3	35581336	35581431	rnd-6_family-1810	LTR/Gypsy	+
SCA-6_Chr3	35581429	35581998	rnd-6_family-4471	DNA/MULE-MuDR	+
SCA-6_Chr3	35582061	35582161	Theobroma_cacao_29_5535	Unspecified	-
SCA-6_Chr3	35582175	35582380	Theobroma_cacao_29_5535	Unspecified	-
SCA-6_Chr3	35582409	35582495	rnd-5_family-1215	RC/Helitron	+
SCA-6_Chr3	35582476	35582773	rnd-6_family-1228	LTR/Gypsy	-
SCA-6_Chr3	35582496	35582551	rnd-5_family-1954	LTR/ERV1	-
SCA-6_Chr3	35582604	35582907	rnd-5_family-1954	LTR/ERV1	-
SCA-6_Chr3	35590957	35591087	Chr8_dbseq-nr_8_21149858-21158195	Unspecified	-
SCA-6_Chr3	35591157	35591411	rnd-6_family-6650	Unknown	+
SCA-6_Chr3	35591411	35591521	Chr8_dbseq-nr_8_21149858-21158195	Unspecified	-
SCA-6_Chr3	35591507	35591611	Chr8_dbseq-nr_8_21149858-21158195	Unspecified	-
SCA-6_Chr3	35593735	35594652	Chr5_dbseq-nr_5_565643-570723	Unspecified	+
SCA-6_Chr3	35597136	35597788	Chr10_dbseq-nr_1_28145625-28150655	Unspecified	-
SCA-6_Chr3	35597778	35598722	Chr10_dbseq-nr_1_28145625-28150655	Unspecified	-
SCA-6_Chr3	35599690	35599820	Chr8_dbseq-nr_8_21149858-21158195	Unspecified	-
SCA-6_Chr3	35599890	35600112	rnd-6_family-6650	Unknown	+
SCA-6_Chr3	35600115	35600214	Chr8_dbseq-nr_8_21149858-21158195	Unspecified	-
SCA-6_Chr3	35600229	35600299	rnd-6_family-6650	Unknown	+
SCA-6_Chr3	35601987	35602563	Chr7_dbseq-nr_7_6401985-6406938	Unspecified	-
SCA-6_Chr3	35606593	35607758	Chr10_dbseq-nr_1_28145625-28150655	Unspecified	-
SCA-6_Chr3	35607790	35608725	rnd-5_family-1065	DNA/CMC-EnSpm	+
SCA-6_Chr3	35611411	35611541	Chr8_dbseq-nr_8_21149858-21158195	Unspecified	-
SCA-6_Chr3	35611611	35611833	rnd-6_family-6650	Unknown	+
SCA-6_Chr3	35611833	35611945	Chr8_dbseq-nr_8_21149858-21158195	Unspecified	-
SCA-6_Chr3	35611950	35612020	rnd-6_family-6650	Unknown	+
SCA-6_Chr3	35619066	35619439	Theobroma_cacao_29_5535	Unspecified	+
SCA-6_Chr3	35635916	35636050	rnd-6_family-1844	Unknown	+
SCA-6_Chr3	35636932	35637113	rnd-6_family-5010	Unknown	-
SCA-6_Chr3	35636969	35637296	Theobroma_cacao_29_5535	Unspecified	-
SCA-6_Chr3	35639591	35643380	Chr3_dbseq-nr_3_35639591-35643380	Unspecified	+
SCA-6_Chr3	35656067	35656110	Theobroma_cacao_12_10228	Unspecified	+
SCA-6_Chr3	35659763	35659867	rnd-6_family-501	Unknown	-
SCA-6_Chr3	35659786	35659871	Theobroma_cacao_12_10228	Unspecified	-
SCA-6_Chr3	35671032	35671102	rnd-5_family-3199	Unknown	-
SCA-6_Chr3	35671216	35671269	Theobroma_cacao_12_10228	Unspecified	-
SCA-6_Chr3	35682318	35682553	rnd-5_family-1876	DNA/CMC-EnSpm	-
SCA-6_Chr3	35682451	35682730	rnd-6_family-1228	LTR/Gypsy	+
SCA-6_Chr3	35682693	35682760	rnd-5_family-1215	RC/Helitron	-
SCA-6_Chr3	35682807	35682980	rnd-6_family-1869	Unknown	-
SCA-6_Chr3	35705821	35706047	rnd-2_family-492	DNA/PIF-Harbinger	+
SCA-6_Chr3	35722963	35723101	rnd-6_family-3757	Unknown	+
SCA-6_Chr3	35723508	35724064	rnd-5_family-1954	LTR/ERV1	+
SCA-6_Chr3	35724459	35724784	rnd-6_family-1087	Unknown	-
SCA-6_Chr3	35728099	35728369	rnd-6_family-2054	Unknown	+
SCA-6_Chr3	35733244	35733583	rnd-6_family-2083	Unknown	+
SCA-6_Chr3	35736099	35736184	rnd-6_family-8449	Unknown	+
SCA-6_Chr3	35740942	35741061	rnd-5_family-1628	Unknown	-
SCA-6_Chr3	35741520	35741739	rnd-4_family-664	LINE/L1	+
SCA-6_Chr3	35742160	35742393	rnd-4_family-1086	Unknown	+
SCA-6_Chr3	35742600	35742805	rnd-6_family-14425	Unknown	+
SCA-6_Chr3	35742828	35743172	rnd-5_family-2240	Unknown	+
SCA-6_Chr3	35742876	35743182	rnd-6_family-2831	Unknown	-
SCA-6_Chr3	35751846	35751993	rnd-4_family-316	Unknown	+
SCA-6_Chr3	35752840	35752916	rnd-4_family-417	Unknown	+
SCA-6_Chr3	35763968	35764017	rnd-4_family-1086	Unknown	-
SCA-6_Chr3	35767060	35767202	rnd-6_family-3072	Unknown	-
SCA-6_Chr3	35767113	35767206	rnd-6_family-2979	Unknown	+
SCA-6_Chr3	35769717	35769782	Theobroma_cacao_19_1643	Unspecified	+
SCA-6_Chr3	35770067	35770236	rnd-4_family-664	LINE/L1	+
SCA-6_Chr3	35781114	35781276	rnd-5_family-439	Unknown	+
SCA-6_Chr3	35781274	35781343	rnd-5_family-439	Unknown	+
SCA-6_Chr3	35782816	35782903	Theobroma_cacao_12_10228	Unspecified	-
SCA-6_Chr3	35784189	35784212	rnd-6_family-9216	LTR/Copia	+
SCA-6_Chr3	35784213	35784349	rnd-6_family-2744	LTR/Copia	-
SCA-6_Chr3	35789498	35789924	rnd-2_family-492	DNA/PIF-Harbinger	-
SCA-6_Chr3	35791244	35791595	Theobroma_cacao_29_5535	Unspecified	+
SCA-6_Chr3	35791461	35791612	rnd-6_family-5010	Unknown	+
SCA-6_Chr3	35807024	35807125	Theobroma_cacao_26_15234	Unspecified	-
SCA-6_Chr3	35814373	35814418	rnd-5_family-1442	LTR/Copia	+
SCA-6_Chr3	35821054	35821314	rnd-5_family-1628	Unknown	+
SCA-6_Chr3	35853762	35853817	rnd-6_family-6681	Unknown	+
SCA-6_Chr3	35853769	35853965	Theobroma_cacao_19_1643	Unspecified	+
SCA-6_Chr3	35855296	35856363	rnd-6_family-2074	DNA/hAT-Tip100	-
SCA-6_Chr3	35857326	35857474	rnd-6_family-3757	Unknown	+
SCA-6_Chr3	35866337	35866411	rnd-6_family-1180	Unknown	+
SCA-6_Chr3	35880718	35880851	rnd-5_family-152	Unknown	+
SCA-6_Chr3	35881194	35881315	rnd-5_family-1628	Unknown	+
SCA-6_Chr3	35881408	35881531	rnd-5_family-1628	Unknown	+
SCA-6_Chr3	35881595	35881650	rnd-5_family-1628	Unknown	+
SCA-6_Chr3	35881693	35881756	rnd-5_family-1628	Unknown	+
SCA-6_Chr3	35881819	35881878	rnd-5_family-1628	Unknown	+
SCA-6_Chr3	35881887	35882010	rnd-6_family-3238	Unknown	-
SCA-6_Chr3	35882008	35882187	Theobroma_cacao_17_14369	Unspecified	+
SCA-6_Chr3	35882215	35882597	rnd-6_family-3238	Unknown	-
SCA-6_Chr3	35882600	35882836	rnd-5_family-1433	Unknown	-
SCA-6_Chr3	35883030	35883083	rnd-5_family-1628	Unknown	+
SCA-6_Chr3	35883151	35883215	rnd-5_family-1628	Unknown	+
SCA-6_Chr3	35904008	35904170	rnd-6_family-874	Unknown	+
SCA-6_Chr3	35925794	35926030	Theobroma_cacao_29_5535	Unspecified	-
SCA-6_Chr3	35933454	35933566	rnd-5_family-370	Unknown	-
SCA-6_Chr3	35936796	35936947	Theobroma_cacao_26_15234	Unspecified	+
SCA-6_Chr3	35937329	35937651	rnd-6_family-3757	Unknown	-
SCA-6_Chr3	35951376	35951460	rnd-5_family-4535	Unknown	-
SCA-6_Chr3	35951960	35952116	rnd-4_family-684	Unknown	-
SCA-6_Chr3	35952529	35952608	Theobroma_cacao_12_10228	Unspecified	-
SCA-6_Chr3	35955770	35956198	rnd-5_family-1388	LINE/L1	-
SCA-6_Chr3	35956869	35957113	rnd-4_family-1086	Unknown	+
SCA-6_Chr3	35957122	35957262	Theobroma_cacao_29_5535	Unspecified	-
SCA-6_Chr3	35958485	35958572	Theobroma_cacao_12_10228	Unspecified	+
SCA-6_Chr3	35959484	35960082	rnd-4_family-1086	Unknown	+
SCA-6_Chr3	35960141	35960983	rnd-4_family-664	LINE/L1	-
SCA-6_Chr3	35962878	35963318	rnd-4_family-402	Unknown	-
SCA-6_Chr3	35963318	35963791	rnd-4_family-402	Unknown	-
SCA-6_Chr3	35963939	35964118	Theobroma_cacao_19_1643	Unspecified	+
SCA-6_Chr3	35964349	35964458	rnd-5_family-1431	Unknown	-
SCA-6_Chr3	35964633	35964944	rnd-3_family-107	DNA/hAT-Ac	+
SCA-6_Chr3	35964953	35965148	rnd-5_family-646	DNA/hAT-Ac	+
SCA-6_Chr3	35965160	35965460	rnd-3_family-107	DNA/hAT-Ac	+
SCA-6_Chr3	35967527	35967671	rnd-5_family-469	DNA/hAT-Tip100	-
SCA-6_Chr3	35971219	35971329	rnd-5_family-1362	DNA/hAT-Tip100	+
SCA-6_Chr3	35971391	35971788	rnd-5_family-1362	DNA/hAT-Tip100	+
SCA-6_Chr3	35981752	35981933	rnd-5_family-1876	DNA/CMC-EnSpm	+
SCA-6_Chr3	35981784	35981973	Chr2_dbseq-nr_2_47245966-47249252	Unspecified	-
SCA-6_Chr3	35985927	35986165	rnd-5_family-1433	Unknown	+
SCA-6_Chr3	35986168	35986508	rnd-6_family-3238	Unknown	+
SCA-6_Chr3	35986247	35986570	rnd-5_family-1308	LINE/L1	-
SCA-6_Chr3	35986656	35986779	rnd-6_family-3238	Unknown	+
SCA-6_Chr3	35987786	35987913	Theobroma_cacao_29_5535	Unspecified	-
SCA-6_Chr3	35988835	35989331	rnd-6_family-462	Unknown	-
SCA-6_Chr3	35988898	35989347	rnd-6_family-229	Unknown	+
SCA-6_Chr3	35989348	35989579	rnd-4_family-394	DNA/MULE-MuDR	-
SCA-6_Chr3	35989580	35989664	rnd-6_family-229	Unknown	+
SCA-6_Chr3	35990957	35991139	rnd-5_family-1876	DNA/CMC-EnSpm	+
SCA-6_Chr3	35991361	35995132	Chr3_dbseq-nr_3_35639591-35643380	Unspecified	-
SCA-6_Chr3	35999010	35999189	rnd-5_family-1362	DNA/hAT-Tip100	-
SCA-6_Chr3	36006516	36006628	rnd-5_family-370	Unknown	+
SCA-6_Chr3	36008318	36008519	rnd-5_family-152	Unknown	-
SCA-6_Chr3	36008619	36008733	rnd-6_family-3238	Unknown	-
SCA-6_Chr3	36008736	36008817	Theobroma_cacao_12_10228	Unspecified	-
SCA-6_Chr3	36008820	36009163	Theobroma_cacao_17_14369	Unspecified	+
SCA-6_Chr3	36009164	36009526	rnd-6_family-3238	Unknown	-
SCA-6_Chr3	36009532	36009718	rnd-5_family-1433	Unknown	-
SCA-6_Chr3	36023759	36023976	rnd-6_family-5864	Unknown	-
SCA-6_Chr3	36028179	36028255	rnd-4_family-448	Unknown	-
SCA-6_Chr3	36035680	36035717	rnd-6_family-677	Unknown	-
SCA-6_Chr3	36035768	36035901	rnd-6_family-677	Unknown	-
SCA-6_Chr3	36036061	36036206	rnd-6_family-677	Unknown	-
SCA-6_Chr3	36036667	36036739	rnd-5_family-439	Unknown	+
SCA-6_Chr3	36036850	36036959	rnd-5_family-439	Unknown	+
SCA-6_Chr3	36043882	36043998	rnd-4_family-259	Unknown	+
SCA-6_Chr3	36043990	36044062	rnd-4_family-259	Unknown	+
SCA-6_Chr3	36046470	36046951	Theobroma_cacao_29_5535	Unspecified	-
SCA-6_Chr3	36046987	36047130	rnd-4_family-684	Unknown	+
SCA-6_Chr3	36047180	36047228	rnd-5_family-3840	Unknown	+
SCA-6_Chr3	36047227	36047322	rnd-5_family-3840	Unknown	+
SCA-6_Chr3	36047394	36047974	rnd-5_family-3840	Unknown	+
SCA-6_Chr3	36047975	36048142	rnd-5_family-3840	Unknown	+
SCA-6_Chr3	36065003	36065192	rnd-5_family-152	Unknown	-
SCA-6_Chr3	36077438	36077781	rnd-6_family-8478	LINE/L1	+
SCA-6_Chr3	36078378	36078799	rnd-2_family-492	DNA/PIF-Harbinger	-
SCA-6_Chr3	36080166	36080291	Chr2_dbseq-nr_2_47245966-47249252	Unspecified	-
SCA-6_Chr3	36080255	36080431	rnd-5_family-3199	Unknown	+
SCA-6_Chr3	36080418	36080488	Chr2_dbseq-nr_2_47245966-47249252	Unspecified	+
SCA-6_Chr3	36080432	36080500	rnd-5_family-3199	Unknown	-
SCA-6_Chr3	36080797	36080954	Theobroma_cacao_26_15234	Unspecified	+
SCA-6_Chr3	36091881	36092040	rnd-5_family-2677	Unknown	-
SCA-6_Chr3	36099224	36099611	rnd-6_family-162	Unknown	+
SCA-6_Chr3	36106581	36107097	rnd-5_family-2356	LTR/Gypsy	-
SCA-6_Chr3	36107368	36107470	rnd-6_family-1228	LTR/Gypsy	+
SCA-6_Chr3	36113096	36113180	Theobroma_cacao_13_7388	Unspecified	-
SCA-6_Chr3	36119904	36120100	rnd-5_family-1876	DNA/CMC-EnSpm	-
SCA-6_Chr3	36120019	36120258	rnd-6_family-1228	LTR/Gypsy	+
SCA-6_Chr3	36120238	36120337	rnd-5_family-1215	RC/Helitron	-
SCA-6_Chr3	36124468	36124532	rnd-6_family-1228	LTR/Gypsy	+
SCA-6_Chr3	36128765	36128880	rnd-4_family-1086	Unknown	+
SCA-6_Chr3	36129078	36129202	rnd-5_family-1954	LTR/ERV1	+
SCA-6_Chr3	36131361	36131465	rnd-4_family-1086	Unknown	+
SCA-6_Chr3	36131626	36131662	rnd-6_family-462	Unknown	-
SCA-6_Chr3	36131663	36132048	rnd-6_family-2850	Unknown	+
SCA-6_Chr3	36132051	36132575	rnd-4_family-394	DNA/MULE-MuDR	-
SCA-6_Chr3	36142397	36142568	rnd-6_family-178	Unknown	-
SCA-6_Chr3	36150564	36150688	rnd-5_family-1628	Unknown	+
SCA-6_Chr3	36157003	36157149	rnd-6_family-1844	Unknown	-
SCA-6_Chr3	36170768	36170838	rnd-6_family-1661	Unknown	+
SCA-6_Chr3	36170839	36170934	rnd-6_family-3757	Unknown	-
SCA-6_Chr3	36170941	36171366	Theobroma_cacao_29_5535	Unspecified	+
SCA-6_Chr3	36171163	36171367	Theobroma_cacao_29_5535	Unspecified	-
SCA-6_Chr3	36172343	36172506	rnd-6_family-3757	Unknown	-
SCA-6_Chr3	36174454	36174568	rnd-4_family-1086	Unknown	+
SCA-6_Chr3	36174571	36174725	Chr4_dbseq-nr_4_28346446-28351895	Unspecified	-
SCA-6_Chr3	36177042	36177118	rnd-6_family-489	Unknown	-
SCA-6_Chr3	36184001	36184089	rnd-5_family-6219	Unknown	+
SCA-6_Chr3	36184778	36184960	rnd-6_family-3875	Unknown	-
SCA-6_Chr3	36185984	36186501	Theobroma_cacao_29_5535	Unspecified	+
SCA-6_Chr3	36188307	36188355	rnd-5_family-279	LTR	+
SCA-6_Chr3	36197081	36197116	rnd-5_family-4855	DNA/PIF-Harbinger	+
SCA-6_Chr3	36197257	36197349	rnd-5_family-5105	DNA/PIF-Harbinger	+
SCA-6_Chr3	36197367	36197564	rnd-2_family-492	DNA/PIF-Harbinger	+
SCA-6_Chr3	36197936	36198692	rnd-4_family-394	DNA/MULE-MuDR	+
SCA-6_Chr3	36198693	36199189	rnd-6_family-2850	Unknown	-
SCA-6_Chr3	36198783	36199198	rnd-6_family-462	Unknown	+
SCA-6_Chr3	36199530	36199732	rnd-5_family-152	Unknown	-
SCA-6_Chr3	36207566	36207701	rnd-6_family-3455	Unknown	+
SCA-6_Chr3	36210345	36210487	rnd-6_family-2979	Unknown	-
SCA-6_Chr3	36212379	36212653	rnd-5_family-1954	LTR/ERV1	-
SCA-6_Chr3	36212656	36212828	rnd-5_family-1876	DNA/CMC-EnSpm	+
SCA-6_Chr3	36212763	36212844	rnd-5_family-1954	LTR/ERV1	+
SCA-6_Chr3	36215855	36215945	rnd-6_family-4471	DNA/MULE-MuDR	-
SCA-6_Chr3	36222170	36222448	rnd-6_family-11571	Unknown	-
SCA-6_Chr3	36226783	36226865	rnd-4_family-1086	Unknown	-
SCA-6_Chr3	36232124	36232208	rnd-5_family-5871	Unknown	+
SCA-6_Chr3	36236129	36236457	Chr9_dbseq-nr_9_11769272-11774031	Unspecified	+
SCA-6_Chr3	36255520	36255711	Theobroma_cacao_19_1643	Unspecified	-
SCA-6_Chr3	36260859	36261200	rnd-6_family-1844	Unknown	-
SCA-6_Chr3	36269085	36269174	rnd-6_family-329	Unknown	+
SCA-6_Chr3	36279192	36279291	rnd-5_family-493	DNA/hAT-Tip100	-
SCA-6_Chr3	36279285	36279803	rnd-5_family-493	DNA/hAT-Tip100	-
SCA-6_Chr3	36306037	36306223	rnd-4_family-417	Unknown	-
SCA-6_Chr3	36306054	36306286	rnd-5_family-152	Unknown	+
SCA-6_Chr3	36309144	36309232	Theobroma_cacao_12_10228	Unspecified	-
SCA-6_Chr3	36312455	36312538	rnd-6_family-3757	Unknown	+
SCA-6_Chr3	36313338	36314127	rnd-6_family-4471	DNA/MULE-MuDR	+
SCA-6_Chr3	36313539	36315180	rnd-6_family-293	Unknown	+
SCA-6_Chr3	36315896	36315995	rnd-6_family-3197	Unknown	-
SCA-6_Chr3	36315916	36315998	rnd-6_family-3197	Unknown	+
SCA-6_Chr3	36317716	36317814	rnd-6_family-6782	Unknown	+
SCA-6_Chr3	36328309	36328446	rnd-5_family-1991	DNA	-
SCA-6_Chr3	36330207	36330344	rnd-6_family-3443	Unknown	-
SCA-6_Chr3	36338495	36338937	Theobroma_cacao_29_5535	Unspecified	+
SCA-6_Chr3	36352375	36352573	rnd-5_family-2488	Unknown	-
SCA-6_Chr3	36352419	36352876	rnd-5_family-1433	Unknown	+
SCA-6_Chr3	36352880	36353210	rnd-5_family-1433	Unknown	-
SCA-6_Chr3	36353236	36353376	rnd-5_family-697	Unknown	-
SCA-6_Chr3	36359720	36360335	rnd-5_family-1954	LTR/ERV1	-
SCA-6_Chr3	36363300	36363490	rnd-4_family-1086	Unknown	+
SCA-6_Chr3	36363488	36363585	rnd-6_family-329	Unknown	-
SCA-6_Chr3	36364351	36364705	rnd-4_family-161	DNA/hAT-Tip100	-
SCA-6_Chr3	36364759	36365401	rnd-4_family-161	DNA/hAT-Tip100	-
SCA-6_Chr3	36365387	36365580	rnd-5_family-6211	DNA/hAT-Tip100	-
SCA-6_Chr3	36370030	36370310	rnd-5_family-1954	LTR/ERV1	+
SCA-6_Chr3	36370209	36370491	rnd-6_family-1228	LTR/Gypsy	+
SCA-6_Chr3	36370411	36370553	rnd-5_family-1954	LTR/ERV1	+
SCA-6_Chr3	36370464	36370559	rnd-5_family-1215	RC/Helitron	-
SCA-6_Chr3	36374893	36375093	Chr7_dbseq-nr_7_19853448-19856581	Unspecified	-
SCA-6_Chr3	36375074	36375742	rnd-5_family-3069	Unknown	-
SCA-6_Chr3	36375252	36375841	rnd-6_family-1496	Unknown	+
SCA-6_Chr3	36375868	36376206	rnd-5_family-3069	Unknown	-
SCA-6_Chr3	36376207	36376311	rnd-6_family-808	Unknown	-
SCA-6_Chr3	36376315	36376572	rnd-5_family-1856	Simple_repeat	+
SCA-6_Chr3	36376492	36376612	rnd-5_family-660	Unknown	-
SCA-6_Chr3	36376571	36376890	Chr1_dbseq-nr_0_28372869-28376043	Unspecified	+
SCA-6_Chr3	36386339	36386753	rnd-6_family-2083	Unknown	-
SCA-6_Chr3	36407913	36407996	rnd-5_family-1991	DNA	-
SCA-6_Chr3	36409970	36410102	rnd-4_family-148	DNA/hAT-Ac	-
SCA-6_Chr3	36419506	36419768	rnd-5_family-7662	Unknown	+
SCA-6_Chr3	36434853	36435246	rnd-2_family-492	DNA/PIF-Harbinger	+
SCA-6_Chr3	36439046	36439136	Theobroma_cacao_12_10228	Unspecified	+
SCA-6_Chr3	36445957	36446045	rnd-5_family-1798	LINE/L1	+
SCA-6_Chr3	36451867	36452558	rnd-6_family-2074	DNA/hAT-Tip100	+
SCA-6_Chr3	36452562	36452670	rnd-5_family-57	DNA/hAT-Tip100	+
SCA-6_Chr3	36456183	36456216	rnd-6_family-1107	Unknown	+
SCA-6_Chr3	36459719	36460131	rnd-2_family-492	DNA/PIF-Harbinger	+
SCA-6_Chr3	36510166	36510246	rnd-5_family-5862	Unknown	+
SCA-6_Chr3	36510984	36511312	rnd-6_family-2978	Unknown	-
SCA-6_Chr3	36520195	36521252	rnd-6_family-2074	DNA/hAT-Tip100	+
SCA-6_Chr3	36526692	36526768	rnd-6_family-2346	Unknown	-
SCA-6_Chr3	36535842	36535933	Theobroma_cacao_12_10228	Unspecified	+
SCA-6_Chr3	36537382	36537424	rnd-4_family-205	Unknown	+
SCA-6_Chr3	36537389	36537468	rnd-5_family-2797	Unknown	-
SCA-6_Chr3	36537456	36537627	Chr8_dbseq-nr_8_21149858-21158195	Unspecified	+
SCA-6_Chr3	36537481	36537616	rnd-6_family-2192	Unknown	-
SCA-6_Chr3	36537617	36537791	rnd-4_family-205	Unknown	+
SCA-6_Chr3	36537792	36537831	rnd-6_family-2192	Unknown	-
SCA-6_Chr3	36537885	36538297	rnd-5_family-4500	Unknown	-
SCA-6_Chr3	36538382	36538466	rnd-5_family-3901	Unknown	+
SCA-6_Chr3	36539339	36539410	Chr8_dbseq-nr_8_18817853-18822821	Unspecified	-
SCA-6_Chr3	36539491	36539646	Chr8_dbseq-nr_8_18817853-18822821	Unspecified	-
SCA-6_Chr3	36539663	36539917	Chr8_dbseq-nr_8_18817853-18822821	Unspecified	-
SCA-6_Chr3	36539923	36543825	Chr8_dbseq-nr_8_18817853-18822821	Unspecified	-
SCA-6_Chr3	36543828	36545176	Chr8_dbseq-nr_8_18817853-18822821	Unspecified	-
SCA-6_Chr3	36546124	36546181	rnd-6_family-4979	Unknown	+
SCA-6_Chr3	36549719	36549931	rnd-6_family-1718	DNA/TcMar-Pogo	-
SCA-6_Chr3	36550103	36550480	rnd-2_family-492	DNA/PIF-Harbinger	+
SCA-6_Chr3	36557501	36557942	rnd-6_family-2978	Unknown	-
SCA-6_Chr3	36560705	36560756	rnd-6_family-8434	Unknown	+
SCA-6_Chr3	36560757	36560845	Theobroma_cacao_12_10228	Unspecified	+
SCA-6_Chr3	36562947	36563895	rnd-5_family-7189	Unknown	+
SCA-6_Chr3	36564186	36564885	rnd-5_family-2240	Unknown	+
SCA-6_Chr3	36564806	36565316	Theobroma_cacao_29_5535	Unspecified	-
SCA-6_Chr3	36565266	36565645	rnd-5_family-2240	Unknown	+
SCA-6_Chr3	36565745	36566198	rnd-5_family-1433	Unknown	+
SCA-6_Chr3	36567124	36567350	rnd-5_family-1057	LTR/Copia	+
SCA-6_Chr3	36572189	36572696	rnd-4_family-960	DNA/hAT-Ac	-
SCA-6_Chr3	36574701	36574826	Theobroma_cacao_13_7388	Unspecified	+
SCA-6_Chr3	36578144	36578311	rnd-3_family-24	LINE/L1	-
SCA-6_Chr3	36579151	36579291	rnd-3_family-24	LINE/L1	+
SCA-6_Chr3	36579868	36580089	rnd-5_family-2239	LTR/Gypsy	+
SCA-6_Chr3	36580126	36580555	rnd-5_family-2240	Unknown	+
SCA-6_Chr3	36580218	36580567	rnd-6_family-2831	Unknown	-
SCA-6_Chr3	36580556	36580628	rnd-6_family-2831	Unknown	-
SCA-6_Chr3	36581919	36582047	rnd-4_family-761	LINE/L1	-
SCA-6_Chr3	36582096	36582627	rnd-4_family-761	LINE/L1	-
SCA-6_Chr3	36582711	36582977	rnd-4_family-761	LINE/L1	-
SCA-6_Chr3	36582972	36584139	rnd-4_family-761	LINE/L1	-
SCA-6_Chr3	36584155	36586325	rnd-4_family-761	LINE/L1	-
SCA-6_Chr3	36588025	36588759	rnd-5_family-230	LTR/Gypsy	+
SCA-6_Chr3	36588800	36588980	rnd-6_family-1576	Unknown	+
SCA-6_Chr3	36589312	36589510	rnd-3_family-149	LTR/Gypsy	+
SCA-6_Chr3	36589475	36589834	rnd-3_family-149	LTR/Gypsy	+
SCA-6_Chr3	36589835	36589948	rnd-3_family-149	LTR/Gypsy	+
SCA-6_Chr3	36589949	36590013	rnd-3_family-149	LTR/Gypsy	+
SCA-6_Chr3	36590081	36590329	rnd-4_family-472	LTR/Gypsy	+
SCA-6_Chr3	36590330	36590670	rnd-5_family-474	Unknown	+
SCA-6_Chr3	36590805	36591073	rnd-5_family-1352	LTR/Gypsy	+
SCA-6_Chr3	36590891	36591125	rnd-6_family-7608	DNA/Dada	-
SCA-6_Chr3	36591160	36592001	rnd-3_family-269	LTR/Gypsy	+
SCA-6_Chr3	36591957	36592353	rnd-6_family-462	Unknown	+
SCA-6_Chr3	36592360	36592429	Theobroma_cacao_17_14369	Unspecified	-
SCA-6_Chr3	36592430	36592651	rnd-4_family-276	LTR/Copia	-
SCA-6_Chr3	36592652	36592673	Theobroma_cacao_17_14369	Unspecified	-
SCA-6_Chr3	36592656	36592783	rnd-6_family-3238	Unknown	+
SCA-6_Chr3	36594175	36594683	rnd-2_family-12	LTR/Gypsy	-
SCA-6_Chr3	36594725	36595300	rnd-6_family-1538	Unknown	+
SCA-6_Chr3	36595425	36599651	rnd-2_family-12	LTR/Gypsy	+
SCA-6_Chr3	36599800	36599902	rnd-6_family-5783	Unknown	-
SCA-6_Chr3	36599904	36601715	rnd-2_family-12	LTR/Gypsy	+
SCA-6_Chr3	36601818	36603194	rnd-2_family-12	LTR/Gypsy	+
SCA-6_Chr3	36603282	36605246	rnd-6_family-6140	LTR/Gypsy	+
SCA-6_Chr3	36605907	36606030	rnd-4_family-684	Unknown	-
SCA-6_Chr3	36606029	36607704	rnd-5_family-1065	DNA/CMC-EnSpm	-
SCA-6_Chr3	36607705	36607774	rnd-5_family-1065	DNA/CMC-EnSpm	+
SCA-6_Chr3	36608777	36608900	rnd-4_family-684	Unknown	-
SCA-6_Chr3	36608899	36610573	rnd-5_family-1065	DNA/CMC-EnSpm	-
SCA-6_Chr3	36610574	36610643	rnd-5_family-1065	DNA/CMC-EnSpm	+
SCA-6_Chr3	36611238	36611359	rnd-6_family-3875	Unknown	+
SCA-6_Chr3	36612508	36613010	rnd-6_family-2074	DNA/hAT-Tip100	-
SCA-6_Chr3	36613470	36613647	rnd-5_family-648	Unknown	-
SCA-6_Chr3	36614519	36615021	rnd-6_family-2074	DNA/hAT-Tip100	-
SCA-6_Chr3	36615473	36615658	rnd-5_family-648	Unknown	-
SCA-6_Chr3	36617077	36617173	rnd-5_family-1876	DNA/CMC-EnSpm	-
SCA-6_Chr3	36617089	36617366	rnd-5_family-1954	LTR/ERV1	-
SCA-6_Chr3	36619013	36619024	rnd-5_family-1876	DNA/CMC-EnSpm	-
SCA-6_Chr3	36619025	36619108	rnd-5_family-1215	RC/Helitron	+
SCA-6_Chr3	36619109	36619122	rnd-5_family-1876	DNA/CMC-EnSpm	-
SCA-6_Chr3	36619152	36619322	rnd-6_family-2741	Unknown	+
SCA-6_Chr3	36621942	36622038	rnd-5_family-1876	DNA/CMC-EnSpm	-
SCA-6_Chr3	36621954	36622231	rnd-5_family-1954	LTR/ERV1	-
SCA-6_Chr3	36623890	36623972	rnd-5_family-1215	RC/Helitron	+
SCA-6_Chr3	36624014	36624184	rnd-6_family-2741	Unknown	+
SCA-6_Chr3	36632037	36632224	Theobroma_cacao_17_14369	Unspecified	+
SCA-6_Chr3	36632228	36632454	rnd-5_family-60	Unknown	-
SCA-6_Chr3	36632647	36633238	Theobroma_cacao_17_14369	Unspecified	+
SCA-6_Chr3	36633464	36633651	Theobroma_cacao_17_14369	Unspecified	+
SCA-6_Chr3	36633655	36633881	rnd-5_family-60	Unknown	-
SCA-6_Chr3	36634074	36634665	Theobroma_cacao_17_14369	Unspecified	+
SCA-6_Chr3	36636902	36637722	rnd-4_family-64	Unknown	+
SCA-6_Chr3	36638845	36639066	rnd-5_family-1433	Unknown	+
SCA-6_Chr3	36639042	36639221	rnd-6_family-3238	Unknown	+
SCA-6_Chr3	36639138	36639234	rnd-5_family-1433	Unknown	-
SCA-6_Chr3	36639222	36639603	Theobroma_cacao_17_14369	Unspecified	-
SCA-6_Chr3	36642252	36642454	rnd-5_family-1433	Unknown	+
SCA-6_Chr3	36642448	36642609	rnd-6_family-3238	Unknown	+
SCA-6_Chr3	36642610	36643183	Theobroma_cacao_17_14369	Unspecified	-
SCA-6_Chr3	36643004	36643215	rnd-6_family-5257	Unknown	+
SCA-6_Chr3	36643207	36643334	rnd-6_family-3238	Unknown	+
SCA-6_Chr3	36643229	36643352	rnd-6_family-1496	Unknown	-
SCA-6_Chr3	36645333	36645535	rnd-5_family-1433	Unknown	+
SCA-6_Chr3	36645529	36645688	rnd-6_family-3238	Unknown	+
SCA-6_Chr3	36645689	36646262	Theobroma_cacao_17_14369	Unspecified	-
SCA-6_Chr3	36646083	36646294	rnd-6_family-5257	Unknown	+
SCA-6_Chr3	36646310	36646414	rnd-6_family-3238	Unknown	+
SCA-6_Chr3	36646415	36646432	rnd-6_family-1496	Unknown	-
SCA-6_Chr3	36647310	36647368	rnd-4_family-964	LTR/Copia	-
SCA-6_Chr3	36647471	36647713	rnd-6_family-6295	Unknown	+
SCA-6_Chr3	36647715	36647798	Chr3_dbseq-nr_3_33432010-33437498	Unspecified	+
SCA-6_Chr3	36647942	36648259	Chr3_dbseq-nr_3_33432010-33437498	Unspecified	+
SCA-6_Chr3	36648391	36649169	rnd-5_family-690	LTR/Gypsy	-
SCA-6_Chr3	36649012	36649210	rnd-2_family-12	LTR/Gypsy	-
SCA-6_Chr3	36649600	36649964	rnd-5_family-690	LTR/Gypsy	-
SCA-6_Chr3	36650003	36650369	rnd-5_family-623	Unknown	+
SCA-6_Chr3	36650430	36650756	rnd-5_family-623	Unknown	+
SCA-6_Chr3	36650833	36651079	rnd-6_family-2994	Unknown	+
SCA-6_Chr3	36654735	36654877	rnd-4_family-2171	DNA/hAT-Tip100	-
SCA-6_Chr3	36655449	36655904	rnd-4_family-64	Unknown	-
SCA-6_Chr3	36655985	36656219	rnd-4_family-280	LTR/Gypsy	+
SCA-6_Chr3	36661521	36661816	rnd-6_family-2881	LTR/Copia	-
SCA-6_Chr3	36667903	36668726	rnd-4_family-761	LINE/L1	-
SCA-6_Chr3	36670159	36670858	rnd-5_family-230	LTR/Gypsy	+
SCA-6_Chr3	36670898	36671014	rnd-6_family-1576	Unknown	+
SCA-6_Chr3	36671279	36675785	rnd-4_family-761	LINE/L1	-
SCA-6_Chr3	36677227	36677922	rnd-5_family-230	LTR/Gypsy	+
SCA-6_Chr3	36678000	36678119	rnd-6_family-1576	Unknown	+
SCA-6_Chr3	36678317	36683115	rnd-4_family-761	LINE/L1	-
SCA-6_Chr3	36684046	36685039	rnd-5_family-230	LTR/Gypsy	+
SCA-6_Chr3	36685143	36685258	rnd-6_family-1576	Unknown	+
SCA-6_Chr3	36685354	36687451	rnd-4_family-761	LINE/L1	-
SCA-6_Chr4	1	100	rnd-4_family-761	LINE/L1	+
SCA-6_Chr4	504	716	rnd-6_family-1576	Unknown	-
SCA-6_Chr4	722	1418	rnd-5_family-230	LTR/Gypsy	-
SCA-6_Chr4	2078	2231	rnd-5_family-230	LTR/Gypsy	-
SCA-6_Chr4	3486	4223	rnd-5_family-230	LTR/Gypsy	-
SCA-6_Chr4	4307	4439	rnd-5_family-230	LTR/Gypsy	-
SCA-6_Chr4	5282	5501	rnd-5_family-230	LTR/Gypsy	-
SCA-6_Chr4	6040	10692	rnd-4_family-761	LINE/L1	+
SCA-6_Chr4	11126	11826	rnd-5_family-230	LTR/Gypsy	-
SCA-6_Chr4	13276	17788	rnd-4_family-761	LINE/L1	+
SCA-6_Chr4	17903	18044	rnd-6_family-1576	Unknown	-
SCA-6_Chr4	18113	18814	rnd-5_family-230	LTR/Gypsy	-
SCA-6_Chr4	19517	20010	rnd-5_family-230	LTR/Gypsy	-
SCA-6_Chr4	19890	20197	rnd-4_family-761	LINE/L1	+
SCA-6_Chr4	20189	24936	rnd-4_family-761	LINE/L1	+
SCA-6_Chr4	24927	25184	rnd-4_family-761	LINE/L1	+
SCA-6_Chr4	25549	25666	rnd-6_family-1576	Unknown	-
SCA-6_Chr4	25754	26496	rnd-5_family-230	LTR/Gypsy	-
SCA-6_Chr4	28132	28287	rnd-5_family-230	LTR/Gypsy	-
SCA-6_Chr4	28336	33003	rnd-4_family-761	LINE/L1	+
SCA-6_Chr4	32999	33257	rnd-4_family-761	LINE/L1	+
SCA-6_Chr4	33636	33750	rnd-6_family-1576	Unknown	-
SCA-6_Chr4	33796	34490	rnd-5_family-230	LTR/Gypsy	-
SCA-6_Chr4	35850	40365	rnd-4_family-761	LINE/L1	+
SCA-6_Chr4	40742	40805	rnd-6_family-1576	Unknown	-
SCA-6_Chr4	40806	41689	rnd-5_family-230	LTR/Gypsy	-
SCA-6_Chr4	43385	43583	rnd-4_family-761	LINE/L1	+
SCA-6_Chr4	43692	44413	rnd-5_family-230	LTR/Gypsy	-
SCA-6_Chr4	45390	45475	rnd-5_family-230	LTR/Gypsy	-
SCA-6_Chr4	46201	50603	rnd-4_family-761	LINE/L1	+
SCA-6_Chr4	50590	50857	rnd-4_family-761	LINE/L1	+
SCA-6_Chr4	51273	51477	rnd-6_family-1576	Unknown	-
SCA-6_Chr4	51488	52184	rnd-5_family-230	LTR/Gypsy	-
SCA-6_Chr4	53220	53348	rnd-4_family-761	LINE/L1	+
SCA-6_Chr4	53600	58019	rnd-4_family-761	LINE/L1	+
SCA-6_Chr4	58186	58400	rnd-6_family-1576	Unknown	-
SCA-6_Chr4	58406	58878	rnd-5_family-230	LTR/Gypsy	-
SCA-6_Chr4	58891	59054	rnd-5_family-230	LTR/Gypsy	-
SCA-6_Chr4	60371	64816	rnd-4_family-761	LINE/L1	+
SCA-6_Chr4	65524	66572	rnd-5_family-230	LTR/Gypsy	-
SCA-6_Chr4	66717	66814	rnd-5_family-230	LTR/Gypsy	-
SCA-6_Chr4	67810	72504	rnd-4_family-761	LINE/L1	+
SCA-6_Chr4	72537	72757	rnd-4_family-761	LINE/L1	+
SCA-6_Chr4	73052	74145	rnd-4_family-761	LINE/L1	+
SCA-6_Chr4	74178	74398	rnd-4_family-761	LINE/L1	+
SCA-6_Chr4	74846	74942	rnd-6_family-1576	Unknown	-
SCA-6_Chr4	75052	75145	rnd-4_family-761	LINE/L1	+
SCA-6_Chr4	75184	75394	rnd-6_family-1576	Unknown	-
SCA-6_Chr4	75402	76097	rnd-5_family-230	LTR/Gypsy	-
SCA-6_Chr4	77352	78933	rnd-4_family-761	LINE/L1	+
SCA-6_Chr4	79046	79466	rnd-5_family-230	LTR/Gypsy	-
SCA-6_Chr4	79548	79784	rnd-5_family-230	LTR/Gypsy	-
SCA-6_Chr4	80232	81235	rnd-5_family-230	LTR/Gypsy	-
SCA-6_Chr4	82330	82448	rnd-5_family-230	LTR/Gypsy	-
SCA-6_Chr4	82644	86674	rnd-4_family-761	LINE/L1	+
SCA-6_Chr4	86862	86977	rnd-6_family-1576	Unknown	-
SCA-6_Chr4	87081	88202	rnd-5_family-230	LTR/Gypsy	-
SCA-6_Chr4	88879	93901	rnd-4_family-761	LINE/L1	+
SCA-6_Chr4	94298	94466	rnd-6_family-1576	Unknown	-
SCA-6_Chr4	94486	95236	rnd-5_family-230	LTR/Gypsy	-
SCA-6_Chr4	95724	95814	rnd-5_family-230	LTR/Gypsy	-
SCA-6_Chr4	96899	100715	rnd-4_family-761	LINE/L1	+
SCA-6_Chr4	100714	100935	rnd-6_family-462	Unknown	+
SCA-6_Chr4	100928	102051	rnd-4_family-1112	DNA/MULE-MuDR	+
SCA-6_Chr4	102051	103029	Theobroma_cacao_29_9697	Unspecified	-
SCA-6_Chr4	103037	104771	Chr3_dbseq-nr_3_15197003-15207171	Unspecified	-
SCA-6_Chr4	104673	104951	rnd-3_family-742	LTR/Gypsy	+
SCA-6_Chr4	104882	105096	rnd-2_family-68	LTR/Gypsy	-
SCA-6_Chr4	105097	105291	rnd-5_family-619	Unknown	-
SCA-6_Chr4	105002	105973	Chr3_dbseq-nr_3_15197003-15207171	Unspecified	-
SCA-6_Chr4	105977	106098	Theobroma_cacao_29_9697	Unspecified	-
SCA-6_Chr4	106098	107713	rnd-4_family-1112	DNA/MULE-MuDR	+
SCA-6_Chr4	107814	109548	rnd-4_family-761	LINE/L1	+
SCA-6_Chr4	109697	114229	rnd-4_family-761	LINE/L1	+
SCA-6_Chr4	114681	114853	rnd-6_family-1576	Unknown	-
SCA-6_Chr4	114900	115970	rnd-5_family-230	LTR/Gypsy	-
SCA-6_Chr4	116666	119414	rnd-4_family-761	LINE/L1	+
SCA-6_Chr4	119528	122546	rnd-4_family-1112	DNA/MULE-MuDR	+
SCA-6_Chr4	122541	122631	Theobroma_cacao_12_10228	Unspecified	+
SCA-6_Chr4	122629	126458	rnd-4_family-1112	DNA/MULE-MuDR	+
SCA-6_Chr4	126459	126659	rnd-4_family-417	Unknown	+
SCA-6_Chr4	127639	127777	rnd-4_family-960	DNA/hAT-Ac	+
SCA-6_Chr4	128409	128654	Chr3_dbseq-nr_3_33432010-33437498	Unspecified	-
SCA-6_Chr4	128649	129527	rnd-4_family-964	LTR/Copia	+
SCA-6_Chr4	129776	129945	rnd-4_family-155	Unknown	-
SCA-6_Chr4	129874	130100	rnd-5_family-490	Unknown	+
SCA-6_Chr4	130521	130691	rnd-5_family-490	Unknown	+
SCA-6_Chr4	130711	130804	rnd-6_family-90	Unknown	+
SCA-6_Chr4	131024	131521	rnd-5_family-690	LTR/Gypsy	+
SCA-6_Chr4	131529	131773	rnd-2_family-12	LTR/Gypsy	+
SCA-6_Chr4	131574	132318	rnd-5_family-690	LTR/Gypsy	+
SCA-6_Chr4	132444	132516	Theobroma_cacao_12_10228	Unspecified	-
SCA-6_Chr4	133284	133618	rnd-2_family-12	LTR/Gypsy	+
SCA-6_Chr4	133745	133813	Theobroma_cacao_12_10228	Unspecified	-
SCA-6_Chr4	133814	133842	rnd-6_family-329	Unknown	+
SCA-6_Chr4	134261	134642	rnd-5_family-2138	Unknown	+
SCA-6_Chr4	134279	136340	rnd-3_family-269	LTR/Gypsy	+
SCA-6_Chr4	136341	136385	rnd-4_family-470	Unknown	+
SCA-6_Chr4	136386	136833	rnd-6_family-229	Unknown	-
SCA-6_Chr4	142417	143082	rnd-6_family-293	Unknown	+
SCA-6_Chr4	143073	143211	rnd-6_family-293	Unknown	+
SCA-6_Chr4	143491	143686	rnd-6_family-293	Unknown	+
SCA-6_Chr4	149888	150525	rnd-6_family-293	Unknown	+
SCA-6_Chr4	150523	150655	rnd-6_family-293	Unknown	+
SCA-6_Chr4	150935	151129	rnd-6_family-293	Unknown	+
SCA-6_Chr4	151140	152110	rnd-5_family-770	LINE/L1	+
SCA-6_Chr4	156745	156852	rnd-6_family-2407	DNA/TcMar-Pogo	-
SCA-6_Chr4	157516	158154	rnd-6_family-293	Unknown	+
SCA-6_Chr4	158147	158284	rnd-6_family-293	Unknown	+
SCA-6_Chr4	158568	158761	rnd-6_family-293	Unknown	+
SCA-6_Chr4	158772	159742	rnd-5_family-770	LINE/L1	+
SCA-6_Chr4	164942	165222	rnd-6_family-5412	LTR/Copia	-
SCA-6_Chr4	167638	167739	Chr4_dbseq-nr_4_26489902-26495848	Unspecified	+
SCA-6_Chr4	167729	167914	Chr3_dbseq-nr_3_25970268-25977730	Unspecified	+
SCA-6_Chr4	168002	168052	rnd-6_family-1539	Unknown	-
SCA-6_Chr4	171959	172240	rnd-6_family-5412	LTR/Copia	-
SCA-6_Chr4	174654	174755	Chr4_dbseq-nr_4_26489902-26495848	Unspecified	+
SCA-6_Chr4	174745	174930	Chr3_dbseq-nr_3_25970268-25977730	Unspecified	+
SCA-6_Chr4	175018	175068	rnd-6_family-1539	Unknown	-
SCA-6_Chr4	177876	179623	rnd-5_family-1766	RC/Helitron	-
SCA-6_Chr4	179752	179977	rnd-5_family-1766	RC/Helitron	-
SCA-6_Chr4	181728	181769	Theobroma_cacao_12_10228	Unspecified	+
SCA-6_Chr4	182279	182833	Theobroma_cacao_29_5535	Unspecified	-
SCA-6_Chr4	183215	183373	Chr8_dbseq-nr_8_19277188-19282757	Unspecified	-
SCA-6_Chr4	183350	184200	Chr8_dbseq-nr_8_19277188-19282757	Unspecified	-
SCA-6_Chr4	183489	187712	Chr9_dbseq-nr_9_20380225-20385631	Unspecified	+
SCA-6_Chr4	187710	187872	rnd-4_family-472	LTR/Gypsy	+
SCA-6_Chr4	187873	188700	rnd-5_family-474	Unknown	+
SCA-6_Chr4	188645	192686	rnd-2_family-12	LTR/Gypsy	+
SCA-6_Chr4	195253	195300	rnd-6_family-1931	LTR/Gypsy	+
SCA-6_Chr4	195413	195570	Chr2_dbseq-nr_2_47245966-47249252	Unspecified	+
SCA-6_Chr4	195709	195868	rnd-6_family-6387	Unknown	-
SCA-6_Chr4	195970	196020	rnd-6_family-6387	Unknown	-
SCA-6_Chr4	196608	196800	rnd-4_family-701	DNA/hAT-Ac	-
SCA-6_Chr4	197633	198189	rnd-5_family-1856	Simple_repeat	+
SCA-6_Chr4	198126	198206	rnd-5_family-1065	DNA/CMC-EnSpm	-
SCA-6_Chr4	198171	198246	rnd-5_family-1377	Unknown	+
SCA-6_Chr4	198181	198266	rnd-5_family-3556	DNA/MuLE-MuDR	-
SCA-6_Chr4	199514	199603	rnd-6_family-329	Unknown	-
SCA-6_Chr4	199812	199966	Theobroma_cacao_29_5535	Unspecified	-
SCA-6_Chr4	201270	203001	rnd-3_family-269	LTR/Gypsy	-
SCA-6_Chr4	203044	203295	rnd-5_family-623	Unknown	+
SCA-6_Chr4	203258	203660	rnd-3_family-269	LTR/Gypsy	-
SCA-6_Chr4	203659	204131	rnd-6_family-5783	Unknown	+
SCA-6_Chr4	204194	204488	rnd-4_family-472	LTR/Gypsy	-
SCA-6_Chr4	205554	205822	rnd-5_family-3462	Unknown	-
SCA-6_Chr4	207071	208079	Chr5_dbseq-nr_5_40192926-40200856	Unspecified	-
SCA-6_Chr4	207970	208127	Chr9_dbseq-nr_9_9936233-9941583	Unspecified	-
SCA-6_Chr4	208029	208131	Chr8_dbseq-nr_8_19277188-19282757	Unspecified	+
SCA-6_Chr4	208423	209105	Chr2_dbseq-nr_2_47245966-47249252	Unspecified	-
SCA-6_Chr4	209080	209141	rnd-6_family-6387	Unknown	+
SCA-6_Chr4	211541	211748	rnd-6_family-3757	Unknown	-
SCA-6_Chr4	211809	211987	rnd-5_family-1377	Unknown	-
SCA-6_Chr4	211817	212125	rnd-5_family-2160	LTR/Copia	-
SCA-6_Chr4	212424	212746	rnd-5_family-2160	LTR/Copia	+
SCA-6_Chr4	212779	212937	Theobroma_cacao_29_5535	Unspecified	-
SCA-6_Chr4	212967	213032	rnd-5_family-469	DNA/hAT-Tip100	+
SCA-6_Chr4	213092	213184	rnd-5_family-1876	DNA/CMC-EnSpm	-
SCA-6_Chr4	213204	213308	Theobroma_cacao_17_14369	Unspecified	+
SCA-6_Chr4	213333	213541	rnd-5_family-1954	LTR/ERV1	+
SCA-6_Chr4	214237	214384	rnd-4_family-960	DNA/hAT-Ac	-
SCA-6_Chr4	216176	216338	rnd-5_family-469	DNA/hAT-Tip100	+
SCA-6_Chr4	216324	216378	rnd-5_family-1362	DNA/hAT-Tip100	-
SCA-6_Chr4	216355	216414	rnd-5_family-469	DNA/hAT-Tip100	+
SCA-6_Chr4	220968	221021	rnd-6_family-9446	Unknown	+
SCA-6_Chr4	221068	221542	rnd-6_family-9446	Unknown	+
SCA-6_Chr4	223055	223108	rnd-6_family-9446	Unknown	+
SCA-6_Chr4	223155	223629	rnd-6_family-9446	Unknown	+
SCA-6_Chr4	225198	225356	rnd-6_family-9446	Unknown	+
SCA-6_Chr4	225692	225818	rnd-5_family-6219	Unknown	+
SCA-6_Chr4	226384	226450	rnd-5_family-648	Unknown	+
SCA-6_Chr4	226895	227053	rnd-6_family-9446	Unknown	+
SCA-6_Chr4	227389	227515	rnd-5_family-6219	Unknown	+
SCA-6_Chr4	228081	228147	rnd-5_family-648	Unknown	+
SCA-6_Chr4	231966	232050	Theobroma_cacao_12_10228	Unspecified	+
SCA-6_Chr4	232083	232215	rnd-5_family-1798	LINE/L1	-
SCA-6_Chr4	232389	233064	rnd-5_family-1798	LINE/L1	-
SCA-6_Chr4	234328	234616	rnd-6_family-3757	Unknown	+
SCA-6_Chr4	235004	235879	rnd-5_family-3069	Unknown	-
SCA-6_Chr4	235506	235869	rnd-5_family-659	LINE/R1	+
SCA-6_Chr4	235870	235993	rnd-6_family-1496	Unknown	+
SCA-6_Chr4	235890	236010	rnd-4_family-3661	Unknown	-
SCA-6_Chr4	236038	236712	rnd-5_family-2488	Unknown	+
SCA-6_Chr4	239570	239656	Theobroma_cacao_12_10228	Unspecified	+
SCA-6_Chr4	239688	239819	rnd-5_family-1798	LINE/L1	-
SCA-6_Chr4	239994	240609	rnd-5_family-1798	LINE/L1	-
SCA-6_Chr4	241894	242183	rnd-6_family-3757	Unknown	+
SCA-6_Chr4	243157	245519	rnd-4_family-1112	DNA/MULE-MuDR	+
SCA-6_Chr4	245520	245656	rnd-4_family-761	LINE/L1	+
SCA-6_Chr4	245650	247401	rnd-4_family-761	LINE/L1	+
SCA-6_Chr4	247401	248886	rnd-4_family-761	LINE/L1	+
SCA-6_Chr4	249002	249167	rnd-6_family-1576	Unknown	-
SCA-6_Chr4	249218	249947	rnd-5_family-230	LTR/Gypsy	-
SCA-6_Chr4	250760	252281	rnd-4_family-761	LINE/L1	+
SCA-6_Chr4	252313	254173	rnd-4_family-761	LINE/L1	+
SCA-6_Chr4	254182	254330	rnd-2_family-62	LTR/Copia	-
SCA-6_Chr4	254183	254394	rnd-6_family-5082	Unknown	-
SCA-6_Chr4	254330	254972	Theobroma_cacao_29_9697	Unspecified	-
SCA-6_Chr4	254606	255066	rnd-3_family-60	LTR/Copia	-
SCA-6_Chr4	255076	255262	rnd-4_family-215	LTR/Copia	-
SCA-6_Chr4	255262	256037	rnd-2_family-68	LTR/Gypsy	-
SCA-6_Chr4	256000	256097	rnd-4_family-79	LTR/Gypsy	+
SCA-6_Chr4	256098	256156	Chr6_dbseq-nr_6_10648858-10652935	Unspecified	-
SCA-6_Chr4	256140	256374	rnd-4_family-123	LTR/Gypsy	-
SCA-6_Chr4	256374	256466	Chr3_dbseq-nr_3_15197003-15207171	Unspecified	-
SCA-6_Chr4	256448	256654	rnd-5_family-316	Unknown	+
SCA-6_Chr4	256472	256656	Chr3_dbseq-nr_3_15197003-15207171	Unspecified	-
SCA-6_Chr4	256649	256794	Chr6_dbseq-nr_6_10648858-10652935	Unspecified	-
SCA-6_Chr4	256789	256882	rnd-4_family-198	LTR/Gypsy	-
SCA-6_Chr4	256883	256926	Chr3_dbseq-nr_3_15197003-15207171	Unspecified	-
SCA-6_Chr4	256930	259492	rnd-3_family-209	LTR/Gypsy	-
SCA-6_Chr4	259484	259625	Chr3_dbseq-nr_3_15197003-15207171	Unspecified	-
SCA-6_Chr4	259621	261358	rnd-3_family-209	LTR/Gypsy	-
SCA-6_Chr4	261241	261470	Chr4_dbseq-nr_4_10500376-10505431	Unspecified	+
SCA-6_Chr4	261397	261607	rnd-3_family-209	LTR/Gypsy	-
SCA-6_Chr4	261494	261660	rnd-3_family-6	Unknown	-
SCA-6_Chr4	261698	261969	rnd-4_family-198	LTR/Gypsy	+
SCA-6_Chr4	261953	262224	rnd-4_family-546	LTR/Gypsy	+
SCA-6_Chr4	262245	262477	rnd-4_family-101	LTR/Gypsy	+
SCA-6_Chr4	262478	262511	rnd-4_family-414	LTR/Gypsy	-
SCA-6_Chr4	262773	263287	rnd-5_family-3796	LTR/Gypsy	-
SCA-6_Chr4	262894	263499	rnd-6_family-1810	LTR/Gypsy	+
SCA-6_Chr4	263492	263657	rnd-4_family-198	LTR/Gypsy	+
SCA-6_Chr4	263620	263996	Chr4_dbseq-nr_4_10500376-10505431	Unspecified	-
SCA-6_Chr4	263931	264097	rnd-3_family-6	Unknown	+
SCA-6_Chr4	263984	264194	rnd-3_family-209	LTR/Gypsy	+
SCA-6_Chr4	264228	264457	rnd-4_family-215	LTR/Copia	-
SCA-6_Chr4	264454	264749	rnd-4_family-1504	DNA	+
SCA-6_Chr4	265956	266187	rnd-5_family-152	Unknown	-
SCA-6_Chr4	265985	266218	rnd-4_family-417	Unknown	+
SCA-6_Chr4	266209	266404	rnd-5_family-3906	Unknown	+
SCA-6_Chr4	271985	272242	rnd-6_family-3850	Unknown	+
SCA-6_Chr4	274623	274731	rnd-5_family-1311	DNA/hAT-Ac	+
SCA-6_Chr4	274642	275111	rnd-6_family-2054	Unknown	+
SCA-6_Chr4	275124	275332	rnd-6_family-2054	Unknown	-
SCA-6_Chr4	275756	276011	Chr5_dbseq-nr_5_4223557-4230466	Unspecified	+
SCA-6_Chr4	275854	276029	rnd-3_family-24	LINE/L1	-
SCA-6_Chr4	276164	276256	rnd-6_family-6527	Unknown	-
SCA-6_Chr4	276546	276758	Chr5_dbseq-nr_5_39843308-39848971	Unspecified	+
SCA-6_Chr4	276960	277650	rnd-5_family-2371	Unknown	-
SCA-6_Chr4	277670	277792	rnd-4_family-1717	Unknown	-
SCA-6_Chr4	277747	277810	rnd-4_family-1820	LTR/Gypsy	+
SCA-6_Chr4	277754	277963	rnd-6_family-1302	LTR/Gypsy	+
SCA-6_Chr4	277870	278052	rnd-4_family-307	LTR/Copia	-
SCA-6_Chr4	278000	278283	rnd-4_family-1820	LTR/Gypsy	+
SCA-6_Chr4	278307	278502	rnd-6_family-92	Unknown	+
SCA-6_Chr4	278733	278771	rnd-6_family-1239	Unknown	+
SCA-6_Chr4	279087	279310	rnd-4_family-197	LTR/Gypsy	+
SCA-6_Chr4	279353	279586	rnd-6_family-1121	Unknown	+
SCA-6_Chr4	279587	279821	rnd-6_family-7101	Unknown	+
SCA-6_Chr4	279668	280216	rnd-5_family-4428	RC/Helitron	+
SCA-6_Chr4	280206	280404	rnd-6_family-5996	Unknown	-
SCA-6_Chr4	280409	280456	rnd-4_family-70	LTR/Gypsy	+
SCA-6_Chr4	280442	280546	rnd-4_family-70	LTR/Gypsy	+
SCA-6_Chr4	280529	280622	rnd-4_family-70	LTR/Gypsy	+
SCA-6_Chr4	280840	280882	rnd-4_family-70	LTR/Gypsy	+
SCA-6_Chr4	280916	281094	rnd-4_family-70	LTR/Gypsy	+
SCA-6_Chr4	281108	281204	rnd-4_family-197	LTR/Gypsy	+
SCA-6_Chr4	281205	281365	Chr5_dbseq-nr_5_39843308-39848971	Unspecified	+
SCA-6_Chr4	281394	281455	rnd-5_family-1798	LINE/L1	-
SCA-6_Chr4	281456	281816	Chr3_dbseq-nr_3_15197003-15207171	Unspecified	+
SCA-6_Chr4	281817	282296	rnd-5_family-616	Unknown	-
SCA-6_Chr4	282435	283571	rnd-3_family-8	LINE/R1	-
SCA-6_Chr4	283537	283578	rnd-5_family-847	Unknown	+
SCA-6_Chr4	283573	285074	Chr3_dbseq-nr_3_15197003-15207171	Unspecified	+
SCA-6_Chr4	285117	286933	rnd-5_family-1798	LINE/L1	-
SCA-6_Chr4	288055	288495	rnd-6_family-7685	LTR/Gypsy	+
SCA-6_Chr4	288674	288837	rnd-6_family-324	Unknown	+
SCA-6_Chr4	288716	289680	rnd-3_family-301	LTR/Gypsy	+
SCA-6_Chr4	293756	293836	rnd-6_family-4676	Unknown	+
SCA-6_Chr4	294671	294798	rnd-6_family-3238	Unknown	-
SCA-6_Chr4	294779	295232	Theobroma_cacao_17_14369	Unspecified	+
SCA-6_Chr4	295259	295505	rnd-6_family-3238	Unknown	-
SCA-6_Chr4	295508	295736	rnd-5_family-1433	Unknown	-
SCA-6_Chr4	295604	295753	rnd-5_family-1277	Unknown	+
SCA-6_Chr4	302885	303274	rnd-3_family-24	LINE/L1	+
SCA-6_Chr4	303502	303975	rnd-5_family-5396	Unknown	-
SCA-6_Chr4	306826	306895	rnd-6_family-3443	Unknown	-
SCA-6_Chr4	306993	307114	rnd-5_family-1362	DNA/hAT-Tip100	+
SCA-6_Chr4	307006	307115	rnd-5_family-469	DNA/hAT-Tip100	-
SCA-6_Chr4	308620	308728	rnd-5_family-1362	DNA/hAT-Tip100	+
SCA-6_Chr4	309506	309655	rnd-5_family-328	Unknown	+
SCA-6_Chr4	309747	309938	rnd-5_family-2356	LTR/Gypsy	-
SCA-6_Chr4	310050	310241	rnd-6_family-3850	Unknown	+
SCA-6_Chr4	310353	310579	rnd-5_family-897	DNA/hAT-Tag1	+
SCA-6_Chr4	311628	311872	rnd-4_family-316	Unknown	-
SCA-6_Chr4	317348	317483	rnd-5_family-328	Unknown	-
SCA-6_Chr4	317517	318036	Theobroma_cacao_29_5535	Unspecified	+
SCA-6_Chr4	319481	321402	rnd-5_family-1750	LTR/Copia	+
SCA-6_Chr4	321050	321862	Chr7_dbseq-nr_7_20194459-20197436	Unspecified	-
SCA-6_Chr4	321863	322098	rnd-6_family-1632	LTR/Copia	+
SCA-6_Chr4	322104	322225	rnd-5_family-1750	LTR/Copia	+
SCA-6_Chr4	322229	322589	Chr3_dbseq-nr_3_15197003-15207171	Unspecified	+
SCA-6_Chr4	322589	323181	rnd-4_family-280	LTR/Gypsy	+
SCA-6_Chr4	323132	323578	rnd-4_family-101	LTR/Gypsy	-
SCA-6_Chr4	323275	324003	rnd-4_family-3	Unknown	+
SCA-6_Chr4	323758	323980	rnd-4_family-407	LTR/Gypsy	+
SCA-6_Chr4	323981	324400	rnd-4_family-99	LTR/Copia	+
SCA-6_Chr4	323982	324532	rnd-4_family-172	LTR/Gypsy	-
SCA-6_Chr4	324533	324684	rnd-4_family-407	LTR/Gypsy	+
SCA-6_Chr4	324602	324942	rnd-4_family-99	LTR/Copia	+
SCA-6_Chr4	324836	324997	rnd-4_family-101	LTR/Gypsy	+
SCA-6_Chr4	324909	325259	Chr4_dbseq-nr_4_10500376-10505431	Unspecified	-
SCA-6_Chr4	325218	325396	rnd-5_family-157	Unknown	+
SCA-6_Chr4	325260	325435	rnd-5_family-1352	LTR/Gypsy	+
SCA-6_Chr4	325436	325513	rnd-6_family-687	LTR/Gypsy	+
SCA-6_Chr4	325441	325516	Chr4_dbseq-nr_4_10500376-10505431	Unspecified	-
SCA-6_Chr4	325516	325695	rnd-5_family-1750	LTR/Copia	+
SCA-6_Chr4	325737	325906	Chr4_dbseq-nr_4_26489902-26495848	Unspecified	-
SCA-6_Chr4	325751	326192	Chr7_dbseq-nr_7_6401985-6406938	Unspecified	+
SCA-6_Chr4	325837	325858	Chr9_dbseq-nr_9_44302094-44307638	Unspecified	-
SCA-6_Chr4	325859	326181	rnd-6_family-574	LTR/Copia	+
SCA-6_Chr4	326176	326702	Chr4_dbseq-nr_4_26489902-26495848	Unspecified	-
SCA-6_Chr4	326182	326198	Chr9_dbseq-nr_9_44302094-44307638	Unspecified	-
SCA-6_Chr4	326703	327133	rnd-5_family-1057	LTR/Copia	+
SCA-6_Chr4	327134	327197	Chr4_dbseq-nr_4_26489902-26495848	Unspecified	-
SCA-6_Chr4	327198	327829	rnd-6_family-806	LTR/Copia	+
SCA-6_Chr4	327807	328257	rnd-5_family-1750	LTR/Copia	+
SCA-6_Chr4	332650	332702	Chr3_dbseq-nr_3_33432010-33437498	Unspecified	+
SCA-6_Chr4	334017	334792	rnd-3_family-593	Unknown	+
SCA-6_Chr4	335247	335309	rnd-6_family-1810	LTR/Gypsy	+
SCA-6_Chr4	335310	336128	rnd-4_family-64	Unknown	-
SCA-6_Chr4	336129	336163	rnd-6_family-1810	LTR/Gypsy	+
SCA-6_Chr4	336157	336295	rnd-6_family-1228	LTR/Gypsy	-
SCA-6_Chr4	336172	336593	rnd-5_family-1777	Unknown	+
SCA-6_Chr4	336593	337089	rnd-5_family-1777	Unknown	+
SCA-6_Chr4	337219	337620	rnd-4_family-280	LTR/Gypsy	+
SCA-6_Chr4	338014	338383	Chr1_dbseq-nr_0_14529796-14534813	Unspecified	+
SCA-6_Chr4	341609	342116	rnd-5_family-5802	Unknown	-
SCA-6_Chr4	342417	342499	rnd-6_family-8478	LINE/L1	-
SCA-6_Chr4	345595	345702	rnd-5_family-2087	Unknown	-
SCA-6_Chr4	345625	345717	rnd-5_family-2087	Unknown	+
SCA-6_Chr4	348084	348290	rnd-6_family-14425	Unknown	+
SCA-6_Chr4	348422	348765	rnd-6_family-2831	Unknown	-
SCA-6_Chr4	353482	353587	rnd-5_family-1433	Unknown	+
SCA-6_Chr4	354439	354525	Theobroma_cacao_12_10228	Unspecified	-
SCA-6_Chr4	354699	354947	rnd-5_family-1057	LTR/Copia	-
SCA-6_Chr4	354966	355141	Chr3_dbseq-nr_3_165208-171051	Unspecified	+
SCA-6_Chr4	355125	358824	Chr3_dbseq-nr_3_165208-171051	Unspecified	+
SCA-6_Chr4	358688	358828	Chr1_dbseq-nr_0_34832876-34838624	Unspecified	-
SCA-6_Chr4	358849	359091	rnd-5_family-1057	LTR/Copia	-
SCA-6_Chr4	364468	364803	Theobroma_cacao_5_1991	Unspecified	+
SCA-6_Chr4	370878	370975	Theobroma_cacao_12_10228	Unspecified	+
SCA-6_Chr4	372237	372423	rnd-4_family-38	LTR/Copia	+
SCA-6_Chr4	372452	372717	rnd-5_family-20	LTR/Copia	+
SCA-6_Chr4	372741	372791	rnd-6_family-2138	Simple_repeat	+
SCA-6_Chr4	372850	372967	rnd-4_family-1086	Unknown	-
SCA-6_Chr4	373654	373908	rnd-6_family-275	Unknown	-
SCA-6_Chr4	373774	373974	rnd-5_family-5906	Unknown	+
SCA-6_Chr4	373804	374042	rnd-5_family-2356	LTR/Gypsy	+
SCA-6_Chr4	374096	374237	rnd-5_family-2356	LTR/Gypsy	+
SCA-6_Chr4	374289	374369	rnd-5_family-2356	LTR/Gypsy	+
SCA-6_Chr4	374373	374532	rnd-6_family-2732	LTR/Gypsy	+
SCA-6_Chr4	375964	376028	rnd-5_family-1065	DNA/CMC-EnSpm	-
SCA-6_Chr4	376029	376920	rnd-5_family-1065	DNA/CMC-EnSpm	+
SCA-6_Chr4	376779	378080	rnd-5_family-1856	Simple_repeat	+
SCA-6_Chr4	392499	392530	rnd-5_family-2121	Unknown	-
SCA-6_Chr4	392531	392584	rnd-5_family-2677	Unknown	+
SCA-6_Chr4	392585	392596	rnd-5_family-2121	Unknown	-
SCA-6_Chr4	436301	436385	rnd-6_family-6782	Unknown	-
SCA-6_Chr4	436311	436393	Theobroma_cacao_12_10228	Unspecified	+
SCA-6_Chr4	444752	445066	rnd-6_family-8135	Unknown	+
SCA-6_Chr4	456851	457129	rnd-3_family-681	LTR/Copia	-
SCA-6_Chr4	464484	464571	rnd-5_family-3199	Unknown	+
SCA-6_Chr4	465194	465375	rnd-6_family-1107	Unknown	+
SCA-6_Chr4	475900	476759	rnd-4_family-84	LINE/L1	+
SCA-6_Chr4	476877	478577	rnd-4_family-84	LINE/L1	+
SCA-6_Chr4	478227	478893	rnd-3_family-24	LINE/L1	+
SCA-6_Chr4	478842	479936	Chr5_dbseq-nr_5_4223557-4230466	Unspecified	-
SCA-6_Chr4	479611	480003	rnd-4_family-84	LINE/L1	+
SCA-6_Chr4	488996	489178	rnd-6_family-2054	Unknown	+
SCA-6_Chr4	489213	489691	rnd-6_family-2054	Unknown	-
SCA-6_Chr4	493042	493130	rnd-5_family-2132	Unknown	+
SCA-6_Chr4	493174	493570	rnd-2_family-492	DNA/PIF-Harbinger	+
SCA-6_Chr4	495094	495328	rnd-5_family-152	Unknown	-
SCA-6_Chr4	496332	496470	rnd-4_family-960	DNA/hAT-Ac	+
SCA-6_Chr4	497102	497347	Chr3_dbseq-nr_3_33432010-33437498	Unspecified	-
SCA-6_Chr4	497342	498220	rnd-4_family-964	LTR/Copia	+
SCA-6_Chr4	498469	498638	rnd-4_family-155	Unknown	-
SCA-6_Chr4	498567	498793	rnd-5_family-490	Unknown	+
SCA-6_Chr4	499214	499384	rnd-5_family-490	Unknown	+
SCA-6_Chr4	499404	499497	rnd-6_family-90	Unknown	+
SCA-6_Chr4	499717	501040	rnd-5_family-690	LTR/Gypsy	+
SCA-6_Chr4	501172	501244	Theobroma_cacao_12_10228	Unspecified	-
SCA-6_Chr4	503296	506976	Chr4_dbseq-nr_4_31006388-31010222	Unspecified	+
SCA-6_Chr4	506977	507061	Chr7_dbseq-nr_7_3315224-3317815	Unspecified	-
SCA-6_Chr4	507062	508926	rnd-3_family-269	LTR/Gypsy	-
SCA-6_Chr4	508863	509627	rnd-5_family-474	Unknown	-
SCA-6_Chr4	509704	509792	rnd-5_family-474	Unknown	-
SCA-6_Chr4	509793	509930	rnd-4_family-472	LTR/Gypsy	-
SCA-6_Chr4	509992	510041	Chr3_dbseq-nr_3_23200938-23204740	Unspecified	-
SCA-6_Chr4	513274	513370	rnd-6_family-329	Unknown	+
SCA-6_Chr4	523524	523676	rnd-5_family-493	DNA/hAT-Tip100	-
SCA-6_Chr4	523673	524279	rnd-5_family-493	DNA/hAT-Tip100	-
SCA-6_Chr4	524678	524821	rnd-5_family-493	DNA/hAT-Tip100	-
SCA-6_Chr4	524817	525344	rnd-5_family-5640	DNA/hAT-Tip100	-
SCA-6_Chr4	546555	546624	rnd-6_family-7314	Unknown	-
SCA-6_Chr4	560515	560604	rnd-5_family-2132	Unknown	+
SCA-6_Chr4	561651	561737	rnd-6_family-329	Unknown	-
SCA-6_Chr4	568671	568755	rnd-5_family-770	LINE/L1	-
SCA-6_Chr4	580829	581004	rnd-4_family-964	LTR/Copia	-
SCA-6_Chr4	581076	581308	Chr3_dbseq-nr_3_33432010-33437498	Unspecified	+
SCA-6_Chr4	589255	590419	rnd-6_family-462	Unknown	-
SCA-6_Chr4	589574	590872	rnd-6_family-229	Unknown	+
SCA-6_Chr4	590440	591190	rnd-4_family-394	DNA/MULE-MuDR	-
SCA-6_Chr4	591464	592397	Chr8_dbseq-nr_8_21149858-21158195	Unspecified	+
SCA-6_Chr4	598258	598343	rnd-6_family-1107	Unknown	-
SCA-6_Chr4	598420	598551	rnd-6_family-1107	Unknown	-
SCA-6_Chr4	598614	598779	rnd-6_family-1107	Unknown	-
SCA-6_Chr4	598832	599535	rnd-6_family-1107	Unknown	-
SCA-6_Chr4	599575	600324	rnd-6_family-1107	Unknown	-
SCA-6_Chr4	600325	600571	rnd-3_family-107	DNA/hAT-Ac	-
SCA-6_Chr4	600650	600844	rnd-5_family-646	DNA/hAT-Ac	-
SCA-6_Chr4	600849	601148	rnd-3_family-107	DNA/hAT-Ac	-
SCA-6_Chr4	601187	601635	rnd-6_family-1107	Unknown	-
SCA-6_Chr4	601683	602035	rnd-6_family-1144	Unknown	+
SCA-6_Chr4	602036	602339	rnd-3_family-681	LTR/Copia	+
SCA-6_Chr4	602342	602522	rnd-6_family-1107	Unknown	-
SCA-6_Chr4	602570	602948	rnd-5_family-843	DNA/hAT-Ac	-
SCA-6_Chr4	602967	603490	rnd-5_family-9	DNA/hAT-Ac	-
SCA-6_Chr4	603501	603786	rnd-6_family-1107	Unknown	-
SCA-6_Chr4	610395	610521	rnd-5_family-1672	Unknown	+
SCA-6_Chr4	611722	612158	rnd-5_family-7189	Unknown	-
SCA-6_Chr4	612158	612284	rnd-6_family-249	DNA/hAT-Tip100	+
SCA-6_Chr4	618814	618950	rnd-5_family-3199	Unknown	-
SCA-6_Chr4	619060	619143	rnd-6_family-329	Unknown	+
SCA-6_Chr4	619372	619587	rnd-6_family-677	Unknown	-
SCA-6_Chr4	619623	619966	rnd-6_family-677	Unknown	-
SCA-6_Chr4	621329	621466	Theobroma_cacao_29_5535	Unspecified	+
SCA-6_Chr4	640049	640454	rnd-6_family-17	Unknown	-
SCA-6_Chr4	642957	643059	rnd-6_family-6782	Unknown	-
SCA-6_Chr4	642978	643068	Theobroma_cacao_12_10228	Unspecified	+
SCA-6_Chr4	644722	644856	rnd-5_family-1766	RC/Helitron	-
SCA-6_Chr4	644980	645226	rnd-5_family-859	LTR/Copia	-
SCA-6_Chr4	645227	645922	Chr4_dbseq-nr_4_28333917-28342486	Unspecified	+
SCA-6_Chr4	645923	646149	rnd-5_family-1344	LTR/Copia	-
SCA-6_Chr4	650939	651035	rnd-6_family-329	Unknown	+
SCA-6_Chr4	651333	651411	rnd-6_family-590	Unknown	-
SCA-6_Chr4	651344	651568	Theobroma_cacao_29_5535	Unspecified	+
SCA-6_Chr4	651389	651789	Theobroma_cacao_29_5535	Unspecified	-
SCA-6_Chr4	651678	651793	Theobroma_cacao_29_5535	Unspecified	+
SCA-6_Chr4	652189	652282	rnd-6_family-334	DNA/PIF-Harbinger	-
SCA-6_Chr4	652241	652396	rnd-5_family-656	Unknown	+
SCA-6_Chr4	652370	652623	rnd-6_family-334	DNA/PIF-Harbinger	-
SCA-6_Chr4	652659	652770	rnd-2_family-492	DNA/PIF-Harbinger	-
SCA-6_Chr4	656342	656972	rnd-5_family-493	DNA/hAT-Tip100	+
SCA-6_Chr4	656968	657122	rnd-5_family-493	DNA/hAT-Tip100	+
SCA-6_Chr4	661948	662137	rnd-6_family-5010	Unknown	-
SCA-6_Chr4	661981	662223	Theobroma_cacao_29_5535	Unspecified	-
SCA-6_Chr4	662225	662769	rnd-5_family-860	LINE/L1	-
SCA-6_Chr4	663038	663119	rnd-6_family-5010	Unknown	+
SCA-6_Chr4	672011	672230	Chr3_dbseq-nr_3_33432010-33437498	Unspecified	-
SCA-6_Chr4	672213	673124	rnd-4_family-964	LTR/Copia	+
SCA-6_Chr4	676247	676816	rnd-5_family-897	DNA/hAT-Tag1	+
SCA-6_Chr4	685376	685580	rnd-6_family-5010	Unknown	-
SCA-6_Chr4	685601	685767	rnd-6_family-5010	Unknown	+
SCA-6_Chr4	686087	686749	rnd-3_family-593	Unknown	+
SCA-6_Chr4	686925	687099	rnd-6_family-5010	Unknown	-
SCA-6_Chr4	687127	687247	rnd-6_family-5010	Unknown	+
SCA-6_Chr4	687535	688673	rnd-5_family-860	LINE/L1	-
SCA-6_Chr4	688916	690880	rnd-5_family-860	LINE/L1	-
SCA-6_Chr4	692730	692813	rnd-6_family-1774	DNA/hAT-Ac	-
SCA-6_Chr4	699896	699949	rnd-5_family-586	LINE/R1	+
SCA-6_Chr4	700488	700668	rnd-6_family-14425	Unknown	+
SCA-6_Chr4	700675	700759	rnd-6_family-742	Unknown	+
SCA-6_Chr4	700764	700941	rnd-5_family-2240	Unknown	+
SCA-6_Chr4	700930	701096	rnd-5_family-586	LINE/R1	+
SCA-6_Chr4	701085	701185	rnd-5_family-586	LINE/R1	+
SCA-6_Chr4	704504	704654	rnd-6_family-13271	Unknown	-
SCA-6_Chr4	704606	705472	Chr9_dbseq-nr_9_42176441-42181091	Unspecified	+
SCA-6_Chr4	705454	705599	rnd-5_family-1737	LTR/Gypsy	+
SCA-6_Chr4	705472	705649	rnd-6_family-7685	LTR/Gypsy	-
SCA-6_Chr4	705567	705993	rnd-6_family-415	Unknown	-
SCA-6_Chr4	706144	706391	rnd-3_family-301	LTR/Gypsy	+
SCA-6_Chr4	706392	706562	rnd-4_family-1727	LTR/Gypsy	+
SCA-6_Chr4	706417	706438	rnd-5_family-3796	LTR/Gypsy	-
SCA-6_Chr4	706439	706591	rnd-4_family-99	LTR/Copia	-
SCA-6_Chr4	706640	706807	rnd-6_family-1306	Unknown	+
SCA-6_Chr4	706908	706994	rnd-3_family-301	LTR/Gypsy	+
SCA-6_Chr4	706995	707376	rnd-5_family-3796	LTR/Gypsy	-
SCA-6_Chr4	707398	707504	rnd-6_family-1810	LTR/Gypsy	+
SCA-6_Chr4	707505	707661	rnd-5_family-3796	LTR/Gypsy	-
SCA-6_Chr4	707662	707687	rnd-6_family-1810	LTR/Gypsy	+
SCA-6_Chr4	707707	707796	Theobroma_cacao_12_10228	Unspecified	-
SCA-6_Chr4	707987	708510	Theobroma_cacao_29_5535	Unspecified	-
SCA-6_Chr4	714596	714647	rnd-6_family-3875	Unknown	+
SCA-6_Chr4	716349	716476	Chr2_dbseq-nr_2_47245966-47249252	Unspecified	-
SCA-6_Chr4	716477	716724	rnd-5_family-3199	Unknown	+
SCA-6_Chr4	722003	722047	Chr4_dbseq-nr_4_28333917-28342486	Unspecified	+
SCA-6_Chr4	722048	722311	rnd-5_family-1344	LTR/Copia	-
SCA-6_Chr4	730674	731045	rnd-5_family-3199	Unknown	-
SCA-6_Chr4	731522	731769	rnd-5_family-1954	LTR/ERV1	-
SCA-6_Chr4	731723	732252	rnd-5_family-1876	DNA/CMC-EnSpm	+
SCA-6_Chr4	732034	732278	rnd-5_family-1954	LTR/ERV1	-
SCA-6_Chr4	737282	737735	rnd-5_family-15	DNA/hAT-Tip100	-
SCA-6_Chr4	737753	737981	rnd-5_family-1794	DNA/hAT-Tip100	-
SCA-6_Chr4	738487	738553	Theobroma_cacao_17_5748	Unspecified	+
SCA-6_Chr4	740009	740094	Theobroma_cacao_12_10228	Unspecified	+
SCA-6_Chr4	750488	750757	rnd-6_family-1107	Unknown	+
SCA-6_Chr4	751522	751557	rnd-5_family-1311	DNA/hAT-Ac	-
SCA-6_Chr4	751558	751739	rnd-6_family-2741	Unknown	-
SCA-6_Chr4	757383	757524	rnd-6_family-5010	Unknown	-
SCA-6_Chr4	762080	762274	Theobroma_cacao_29_5535	Unspecified	+
SCA-6_Chr4	774171	774421	rnd-4_family-417	Unknown	-
SCA-6_Chr4	774791	774816	Theobroma_cacao_29_5535	Unspecified	+
SCA-6_Chr4	774817	774916	rnd-6_family-5010	Unknown	+
SCA-6_Chr4	774981	775231	rnd-5_family-1876	DNA/CMC-EnSpm	-
SCA-6_Chr4	775014	775257	rnd-5_family-1954	LTR/ERV1	+
SCA-6_Chr4	775150	775414	rnd-6_family-1228	LTR/Gypsy	+
SCA-6_Chr4	776993	777116	rnd-6_family-2881	LTR/Copia	-
SCA-6_Chr4	777572	778207	rnd-3_family-593	Unknown	-
SCA-6_Chr4	785935	786343	rnd-5_family-4556	Unknown	+
SCA-6_Chr4	790990	791042	rnd-5_family-1672	Unknown	-
SCA-6_Chr4	791072	791111	rnd-5_family-469	DNA/hAT-Tip100	-
SCA-6_Chr4	791202	791343	rnd-5_family-3199	Unknown	+
SCA-6_Chr4	791351	791519	rnd-6_family-6128	DNA/hAT-Tip100	-
SCA-6_Chr4	791665	791816	rnd-4_family-622	Unknown	+
SCA-6_Chr4	791875	792352	rnd-5_family-1954	LTR/ERV1	+
SCA-6_Chr4	792648	792725	rnd-6_family-4013	Unknown	-
SCA-6_Chr4	793072	793205	rnd-6_family-162	Unknown	+
SCA-6_Chr4	796929	797008	Theobroma_cacao_12_10228	Unspecified	+
SCA-6_Chr4	798565	799264	rnd-3_family-593	Unknown	+
SCA-6_Chr4	803529	803634	rnd-6_family-1473	DNA/hAT-Ac	-
SCA-6_Chr4	810657	810901	rnd-6_family-63	DNA/hAT-Ac	+
SCA-6_Chr4	813027	813091	rnd-4_family-2384	SINE?	-
SCA-6_Chr4	818062	818438	Theobroma_cacao_29_5535	Unspecified	-
SCA-6_Chr4	818706	819200	Theobroma_cacao_29_5535	Unspecified	+
SCA-6_Chr4	819434	819604	rnd-5_family-328	Unknown	-
SCA-6_Chr4	819961	820296	Chr5_dbseq-nr_5_4223557-4230466	Unspecified	-
SCA-6_Chr4	820003	820523	rnd-3_family-24	LINE/L1	-
SCA-6_Chr4	823026	823091	rnd-4_family-448	Unknown	-
SCA-6_Chr4	826374	826633	rnd-5_family-328	Unknown	+
SCA-6_Chr4	826385	826678	rnd-6_family-1752	Unknown	-
SCA-6_Chr4	826604	826743	rnd-5_family-328	Unknown	+
SCA-6_Chr4	827566	827717	Theobroma_cacao_5_1991	Unspecified	-
SCA-6_Chr4	827718	827756	Theobroma_cacao_5_1991	Unspecified	-
SCA-6_Chr4	827759	827835	Theobroma_cacao_5_1991	Unspecified	-
SCA-6_Chr4	827884	828026	rnd-6_family-10082	Unknown	+
SCA-6_Chr4	832427	833098	rnd-4_family-88	DNA/CMC-EnSpm	-
SCA-6_Chr4	833110	833388	rnd-5_family-4556	Unknown	-
SCA-6_Chr4	834842	835072	rnd-5_family-87	Unknown	-
SCA-6_Chr4	835066	835277	rnd-6_family-14425	Unknown	+
SCA-6_Chr4	835281	835370	rnd-6_family-742	Unknown	+
SCA-6_Chr4	835392	835773	rnd-6_family-2831	Unknown	-
SCA-6_Chr4	835793	835871	rnd-5_family-87	Unknown	-
SCA-6_Chr4	836235	836371	rnd-5_family-1362	DNA/hAT-Tip100	-
SCA-6_Chr4	841862	842376	rnd-5_family-5862	Unknown	-
SCA-6_Chr4	842204	842850	rnd-5_family-1443	Unknown	+
SCA-6_Chr4	843005	843468	rnd-5_family-1443	Unknown	+
SCA-6_Chr4	843140	843528	rnd-5_family-5862	Unknown	-
SCA-6_Chr4	843550	843625	rnd-4_family-155	Unknown	+
SCA-6_Chr4	843646	843775	rnd-6_family-2284	LTR/ERVK	+
SCA-6_Chr4	845800	846001	rnd-6_family-9167	Unknown	+
SCA-6_Chr4	846356	846728	rnd-4_family-472	LTR/Gypsy	-
SCA-6_Chr4	846668	846773	rnd-2_family-12	LTR/Gypsy	+
SCA-6_Chr4	846927	847466	rnd-3_family-593	Unknown	-
SCA-6_Chr4	847382	847484	rnd-6_family-1215	Unknown	+
SCA-6_Chr4	847685	847890	rnd-5_family-2639	LTR/Gypsy	-
SCA-6_Chr4	848071	848603	rnd-6_family-2732	LTR/Gypsy	-
SCA-6_Chr4	848624	848922	rnd-4_family-2171	DNA/hAT-Tip100	+
SCA-6_Chr4	848933	849312	rnd-4_family-2171	DNA/hAT-Tip100	+
SCA-6_Chr4	849309	849590	rnd-5_family-1443	Unknown	+
SCA-6_Chr4	849629	849806	Chr2_dbseq-nr_2_47245966-47249252	Unspecified	-
SCA-6_Chr4	849727	849886	rnd-5_family-3199	Unknown	+
SCA-6_Chr4	849887	850086	Chr2_dbseq-nr_2_47245966-47249252	Unspecified	-
SCA-6_Chr4	850087	850336	rnd-5_family-3199	Unknown	+
SCA-6_Chr4	850465	850926	rnd-5_family-254	Unknown	+
SCA-6_Chr4	851141	851477	Theobroma_cacao_29_5535	Unspecified	+
SCA-6_Chr4	851857	852559	rnd-6_family-229	Unknown	+
SCA-6_Chr4	851939	852976	rnd-4_family-1139	Unknown	-
SCA-6_Chr4	853490	853598	Theobroma_cacao_29_5535	Unspecified	-
SCA-6_Chr4	853550	853608	rnd-6_family-5010	Unknown	-
SCA-6_Chr4	853848	853902	Theobroma_cacao_29_5535	Unspecified	+
SCA-6_Chr4	853864	853960	Theobroma_cacao_29_5535	Unspecified	-
SCA-6_Chr4	855239	855703	Theobroma_cacao_29_5535	Unspecified	-
SCA-6_Chr4	860436	860786	rnd-3_family-593	Unknown	-
SCA-6_Chr4	860925	861233	rnd-3_family-593	Unknown	-
SCA-6_Chr4	863292	863586	rnd-5_family-874	LTR/Copia	+
SCA-6_Chr4	863624	863700	rnd-5_family-874	LTR/Copia	+
SCA-6_Chr4	863857	864404	rnd-3_family-107	DNA/hAT-Ac	-
SCA-6_Chr4	864603	864784	rnd-5_family-874	LTR/Copia	+
SCA-6_Chr4	864798	864916	rnd-5_family-1512	Unknown	+
SCA-6_Chr4	875599	875760	rnd-4_family-316	Unknown	-
SCA-6_Chr4	879316	879477	rnd-5_family-2677	Unknown	+
SCA-6_Chr4	879524	879564	rnd-5_family-2677	Unknown	+
SCA-6_Chr4	881054	881328	rnd-4_family-701	DNA/hAT-Ac	-
SCA-6_Chr4	881493	881899	Theobroma_cacao_29_5535	Unspecified	+
SCA-6_Chr4	882066	882172	Theobroma_cacao_29_5535	Unspecified	-
SCA-6_Chr4	882295	882402	Theobroma_cacao_29_5535	Unspecified	-
SCA-6_Chr4	882409	882922	Theobroma_cacao_29_5535	Unspecified	-
SCA-6_Chr4	883538	883626	Theobroma_cacao_12_10228	Unspecified	-
SCA-6_Chr4	884447	884549	rnd-6_family-7500	Unknown	-
SCA-6_Chr4	888480	888970	Theobroma_cacao_29_5535	Unspecified	-
SCA-6_Chr4	889161	889347	rnd-6_family-2979	Unknown	+
SCA-6_Chr4	889404	890124	rnd-4_family-879	LINE/L1	-
SCA-6_Chr4	890391	890481	rnd-5_family-493	DNA/hAT-Tip100	-
SCA-6_Chr4	890477	891131	rnd-5_family-493	DNA/hAT-Tip100	-
SCA-6_Chr4	891129	891415	rnd-5_family-493	DNA/hAT-Tip100	-
SCA-6_Chr4	891442	891614	rnd-4_family-879	LINE/L1	-
SCA-6_Chr4	892314	892965	Chr9_dbseq-nr_9_42176441-42181091	Unspecified	+
SCA-6_Chr4	893064	893323	rnd-6_family-13271	Unknown	-
SCA-6_Chr4	893380	893505	rnd-5_family-1798	LINE/L1	-
SCA-6_Chr4	894296	894390	rnd-4_family-879	LINE/L1	-
SCA-6_Chr4	895665	899333	Chr6_dbseq-nr_6_21908674-21914178	Unspecified	+
SCA-6_Chr4	896339	900967	Chr4_dbseq-nr_4_37973095-37978575	Unspecified	-
SCA-6_Chr4	899777	901231	Chr6_dbseq-nr_6_21908674-21914178	Unspecified	+
SCA-6_Chr4	902070	904345	rnd-5_family-3404	LTR/Gypsy	-
SCA-6_Chr4	904348	904888	rnd-6_family-280	LTR/Gypsy	-
SCA-6_Chr4	904898	905653	rnd-5_family-3404	LTR/Gypsy	-
SCA-6_Chr4	905649	907298	rnd-5_family-3404	LTR/Gypsy	-
SCA-6_Chr4	907292	908378	Chr3_dbseq-nr_3_15197003-15207171	Unspecified	+
SCA-6_Chr4	908149	908265	rnd-2_family-68	LTR/Gypsy	+
SCA-6_Chr4	908266	908411	rnd-5_family-586	LINE/R1	-
SCA-6_Chr4	908331	908534	rnd-3_family-6	Unknown	+
SCA-6_Chr4	908403	909899	Chr3_dbseq-nr_3_15197003-15207171	Unspecified	+
SCA-6_Chr4	908412	908429	rnd-2_family-68	LTR/Gypsy	+
SCA-6_Chr4	909897	910407	rnd-5_family-3404	LTR/Gypsy	-
SCA-6_Chr4	910624	910720	rnd-5_family-60	Unknown	+
SCA-6_Chr4	912214	912509	rnd-5_family-3462	Unknown	-
SCA-6_Chr4	913499	913620	rnd-6_family-3238	Unknown	-
SCA-6_Chr4	913602	913854	rnd-4_family-276	LTR/Copia	+
SCA-6_Chr4	913620	913954	Theobroma_cacao_17_14369	Unspecified	+
SCA-6_Chr4	913955	914355	rnd-6_family-3238	Unknown	-
SCA-6_Chr4	914358	914623	rnd-5_family-1433	Unknown	-
SCA-6_Chr4	915152	915549	rnd-5_family-15	DNA/hAT-Tip100	-
SCA-6_Chr4	915535	915772	rnd-6_family-2074	DNA/hAT-Tip100	-
SCA-6_Chr4	915859	916845	Chr7_dbseq-nr_7_1881321-1885393	Unspecified	+
SCA-6_Chr4	917018	917510	rnd-5_family-1798	LINE/L1	-
SCA-6_Chr4	917639	918334	rnd-4_family-161	DNA/hAT-Tip100	+
SCA-6_Chr4	918390	918747	rnd-4_family-161	DNA/hAT-Tip100	+
SCA-6_Chr4	919330	919416	Theobroma_cacao_12_10228	Unspecified	+
SCA-6_Chr4	919787	920135	rnd-6_family-687	LTR/Gypsy	-
SCA-6_Chr4	920031	920342	Chr4_dbseq-nr_4_10500376-10505431	Unspecified	+
SCA-6_Chr4	920349	920608	rnd-4_family-123	LTR/Gypsy	-
SCA-6_Chr4	920580	920828	rnd-4_family-172	LTR/Gypsy	+
SCA-6_Chr4	920644	920953	rnd-4_family-131	Unknown	-
SCA-6_Chr4	920973	921184	rnd-4_family-123	LTR/Gypsy	-
SCA-6_Chr4	921072	921258	rnd-6_family-617	LTR/Gypsy	-
SCA-6_Chr4	921186	921778	rnd-4_family-131	Unknown	-
SCA-6_Chr4	921665	922175	rnd-4_family-123	LTR/Gypsy	-
SCA-6_Chr4	922170	922491	Chr3_dbseq-nr_3_15197003-15207171	Unspecified	-
SCA-6_Chr4	922243	922536	rnd-5_family-316	Unknown	+
SCA-6_Chr4	922562	922598	Theobroma_cacao_19_1643	Unspecified	+
SCA-6_Chr4	922569	922640	Theobroma_cacao_19_1643	Unspecified	-
SCA-6_Chr4	922599	922646	rnd-6_family-6681	Unknown	-
SCA-6_Chr4	922692	922884	rnd-4_family-701	DNA/hAT-Ac	-
SCA-6_Chr4	924960	925001	Theobroma_cacao_12_10228	Unspecified	+
SCA-6_Chr4	925510	926064	Theobroma_cacao_29_5535	Unspecified	-
SCA-6_Chr4	926446	926604	Chr8_dbseq-nr_8_19277188-19282757	Unspecified	-
SCA-6_Chr4	926581	927431	Chr8_dbseq-nr_8_19277188-19282757	Unspecified	-
SCA-6_Chr4	926720	930943	Chr9_dbseq-nr_9_20380225-20385631	Unspecified	+
SCA-6_Chr4	930941	931066	rnd-4_family-472	LTR/Gypsy	+
SCA-6_Chr4	947263	947531	rnd-5_family-3462	Unknown	-
SCA-6_Chr4	947640	948453	rnd-5_family-9	DNA/hAT-Ac	-
SCA-6_Chr4	948447	948572	rnd-5_family-697	Unknown	+
SCA-6_Chr4	948466	948588	rnd-6_family-3238	Unknown	-
SCA-6_Chr4	948588	948913	rnd-4_family-276	LTR/Copia	+
SCA-6_Chr4	948676	949016	Theobroma_cacao_17_14369	Unspecified	+
SCA-6_Chr4	949017	949424	rnd-6_family-3238	Unknown	-
SCA-6_Chr4	949392	949814	rnd-5_family-1433	Unknown	-
SCA-6_Chr4	949643	950190	rnd-5_family-843	DNA/hAT-Ac	-
SCA-6_Chr4	950269	950516	rnd-5_family-843	DNA/hAT-Ac	-
SCA-6_Chr4	953174	953630	rnd-3_family-593	Unknown	-
SCA-6_Chr4	953989	954049	rnd-5_family-37	LTR/Copia	-
SCA-6_Chr4	954543	954802	rnd-5_family-3462	Unknown	-
SCA-6_Chr4	956366	956763	rnd-5_family-15	DNA/hAT-Tip100	-
SCA-6_Chr4	956757	956942	rnd-6_family-2074	DNA/hAT-Tip100	-
SCA-6_Chr4	958776	958869	rnd-5_family-416	Unknown	-
SCA-6_Chr4	958786	958872	Theobroma_cacao_12_10228	Unspecified	+
SCA-6_Chr4	959034	959113	rnd-6_family-590	Unknown	-
SCA-6_Chr4	959046	959599	Theobroma_cacao_29_5535	Unspecified	-
SCA-6_Chr4	960273	960388	Theobroma_cacao_19_1643	Unspecified	+
SCA-6_Chr4	960340	960393	rnd-6_family-6681	Unknown	-
SCA-6_Chr4	961304	961573	rnd-5_family-3462	Unknown	-
SCA-6_Chr4	964155	964202	rnd-6_family-1931	LTR/Gypsy	+
SCA-6_Chr4	964315	964474	Chr2_dbseq-nr_2_47245966-47249252	Unspecified	+
SCA-6_Chr4	974629	974678	Chr6_dbseq-nr_6_10648858-10652935	Unspecified	-
SCA-6_Chr4	975753	975923	rnd-6_family-3238	Unknown	-
SCA-6_Chr4	975926	976171	rnd-5_family-1433	Unknown	-
SCA-6_Chr4	976809	977032	rnd-5_family-3462	Unknown	-
SCA-6_Chr4	977614	978266	rnd-3_family-593	Unknown	-
SCA-6_Chr4	978075	978300	rnd-6_family-1215	Unknown	+
SCA-6_Chr4	987228	987319	rnd-5_family-328	Unknown	-
SCA-6_Chr4	987320	987358	Chr4_dbseq-nr_4_38274500-38277100	Unspecified	+
SCA-6_Chr4	987347	987415	rnd-6_family-2881	LTR/Copia	+
SCA-6_Chr4	998746	999156	rnd-4_family-1086	Unknown	+
SCA-6_Chr4	999783	1000259	rnd-6_family-2433	Unknown	+
SCA-6_Chr4	1001117	1001370	rnd-4_family-316	Unknown	-
SCA-6_Chr4	1013058	1013226	Theobroma_cacao_29_5535	Unspecified	+
SCA-6_Chr4	1013227	1013418	rnd-6_family-5010	Unknown	+
SCA-6_Chr4	1013419	1013453	Theobroma_cacao_29_5535	Unspecified	+
SCA-6_Chr4	1013805	1014250	rnd-4_family-1086	Unknown	+
SCA-6_Chr4	1014258	1014413	rnd-5_family-152	Unknown	-
SCA-6_Chr4	1014414	1014440	rnd-4_family-417	Unknown	+
SCA-6_Chr4	1017259	1017323	rnd-6_family-3875	Unknown	-
SCA-6_Chr4	1028745	1028862	rnd-6_family-93	DNA/TcMar-Pogo	-
SCA-6_Chr4	1029000	1032076	rnd-4_family-88	DNA/CMC-EnSpm	+
SCA-6_Chr4	1032112	1032197	Theobroma_cacao_12_10228	Unspecified	-
SCA-6_Chr4	1032200	1032334	rnd-4_family-88	DNA/CMC-EnSpm	+
SCA-6_Chr4	1032370	1032551	rnd-5_family-2413	DNA/CMC-EnSpm	-
SCA-6_Chr4	1032606	1032879	rnd-5_family-2413	DNA/CMC-EnSpm	-
SCA-6_Chr4	1032873	1032990	rnd-4_family-130	Unknown	+
SCA-6_Chr4	1032920	1033223	Chr3_dbseq-nr_3_15197003-15207171	Unspecified	+
SCA-6_Chr4	1032991	1033174	rnd-5_family-316	Unknown	-
SCA-6_Chr4	1033223	1033755	rnd-4_family-123	LTR/Gypsy	+
SCA-6_Chr4	1033763	1034566	rnd-4_family-123	LTR/Gypsy	+
SCA-6_Chr4	1034567	1034957	rnd-4_family-414	LTR/Gypsy	-
SCA-6_Chr4	1034710	1035063	rnd-4_family-131	Unknown	+
SCA-6_Chr4	1034958	1035045	rnd-4_family-123	LTR/Gypsy	+
SCA-6_Chr4	1035032	1035291	rnd-4_family-123	LTR/Gypsy	+
SCA-6_Chr4	1035262	1035421	rnd-6_family-617	LTR/Gypsy	+
SCA-6_Chr4	1035291	1035606	Chr4_dbseq-nr_4_10500376-10505431	Unspecified	-
SCA-6_Chr4	1035581	1035704	rnd-4_family-123	LTR/Gypsy	+
SCA-6_Chr4	1035694	1035770	rnd-6_family-687	LTR/Gypsy	+
SCA-6_Chr4	1035705	1035784	Chr4_dbseq-nr_4_10500376-10505431	Unspecified	-
SCA-6_Chr4	1035785	1036808	rnd-5_family-2413	DNA/CMC-EnSpm	-
SCA-6_Chr4	1036809	1037017	rnd-4_family-88	DNA/CMC-EnSpm	+
SCA-6_Chr4	1037050	1037983	rnd-5_family-1532	DNA/CMC-EnSpm	+
SCA-6_Chr4	1038733	1038928	rnd-6_family-1042	Unknown	+
SCA-6_Chr4	1041039	1041404	rnd-6_family-2831	Unknown	+
SCA-6_Chr4	1041093	1041504	rnd-5_family-2240	Unknown	-
SCA-6_Chr4	1041508	1041542	rnd-6_family-742	Unknown	-
SCA-6_Chr4	1041549	1041755	rnd-6_family-14425	Unknown	-
SCA-6_Chr4	1042083	1042137	rnd-6_family-4791	DNA/hAT-Ac	-
SCA-6_Chr4	1042178	1042331	Theobroma_cacao_29_5535	Unspecified	-
SCA-6_Chr4	1047702	1047766	Chr2_dbseq-nr_2_47245966-47249252	Unspecified	-
SCA-6_Chr4	1047767	1047910	rnd-5_family-3199	Unknown	+
SCA-6_Chr4	1047893	1048167	rnd-5_family-3199	Unknown	+
SCA-6_Chr4	1048265	1048608	rnd-5_family-3199	Unknown	+
SCA-6_Chr4	1049383	1049492	Theobroma_cacao_13_7388	Unspecified	-
SCA-6_Chr4	1056252	1056318	rnd-6_family-329	Unknown	+
SCA-6_Chr4	1058382	1058633	rnd-5_family-1856	Simple_repeat	+
SCA-6_Chr4	1058632	1058691	rnd-5_family-3069	Unknown	+
SCA-6_Chr4	1058694	1058824	rnd-6_family-1496	Unknown	-
SCA-6_Chr4	1058750	1058839	rnd-4_family-3661	Unknown	+
SCA-6_Chr4	1058842	1058928	Theobroma_cacao_12_10228	Unspecified	+
SCA-6_Chr4	1058926	1059011	rnd-4_family-3661	Unknown	+
SCA-6_Chr4	1058936	1059633	rnd-6_family-1496	Unknown	-
SCA-6_Chr4	1067312	1067402	rnd-5_family-2171	Unknown	-
SCA-6_Chr4	1067400	1067826	Theobroma_cacao_29_5535	Unspecified	-
SCA-6_Chr4	1067913	1068161	rnd-6_family-2741	Unknown	+
SCA-6_Chr4	1068163	1068235	rnd-6_family-742	Unknown	-
SCA-6_Chr4	1068242	1068382	rnd-6_family-14425	Unknown	-
SCA-6_Chr4	1070083	1070233	rnd-6_family-7500	Unknown	+
SCA-6_Chr4	1071061	1071164	rnd-5_family-1742	Unknown	+
SCA-6_Chr4	1071305	1071364	rnd-5_family-1742	Unknown	+
SCA-6_Chr4	1078449	1078470	Theobroma_cacao_29_5535	Unspecified	+
SCA-6_Chr4	1078471	1078658	rnd-6_family-5010	Unknown	+
SCA-6_Chr4	1078659	1078674	Theobroma_cacao_29_5535	Unspecified	+
SCA-6_Chr4	1079395	1079489	rnd-6_family-8635	Unknown	+
SCA-6_Chr4	1081431	1081536	rnd-6_family-2831	Unknown	+
SCA-6_Chr4	1081681	1081871	rnd-6_family-10082	Unknown	-
SCA-6_Chr4	1081922	1082291	rnd-6_family-17	Unknown	-
SCA-6_Chr4	1105860	1106149	rnd-6_family-2479	Unknown	-
SCA-6_Chr4	1117975	1118250	rnd-4_family-316	Unknown	-
SCA-6_Chr4	1119829	1119954	rnd-6_family-5010	Unknown	+
SCA-6_Chr4	1120137	1120366	Theobroma_cacao_29_5535	Unspecified	-
SCA-6_Chr4	1120381	1120591	rnd-6_family-4589	Unknown	+
SCA-6_Chr4	1122941	1123288	Theobroma_cacao_29_5535	Unspecified	-
SCA-6_Chr4	1123123	1123308	Theobroma_cacao_29_5535	Unspecified	+
SCA-6_Chr4	1123323	1123533	rnd-6_family-4589	Unknown	+
SCA-6_Chr4	1123566	1123685	Chr2_dbseq-nr_2_1618104-1623114	Unspecified	+
SCA-6_Chr4	1123846	1123973	rnd-6_family-3455	Unknown	+
SCA-6_Chr4	1124078	1124238	Theobroma_cacao_29_5535	Unspecified	-
SCA-6_Chr4	1124238	1124470	Theobroma_cacao_29_5535	Unspecified	-
SCA-6_Chr4	1124477	1124579	rnd-6_family-3455	Unknown	-
SCA-6_Chr4	1130227	1130553	rnd-4_family-1086	Unknown	+
SCA-6_Chr4	1131076	1131128	rnd-6_family-3875	Unknown	+
SCA-6_Chr4	1132515	1132644	rnd-5_family-1954	LTR/ERV1	+
SCA-6_Chr4	1132637	1132734	rnd-5_family-1357	Unknown	-
SCA-6_Chr4	1144874	1145158	rnd-6_family-1661	Unknown	-
SCA-6_Chr4	1153390	1153595	rnd-6_family-2732	LTR/Gypsy	-
SCA-6_Chr4	1153600	1154007	rnd-5_family-5862	Unknown	-
SCA-6_Chr4	1154008	1154255	rnd-5_family-2356	LTR/Gypsy	-
SCA-6_Chr4	1154270	1154452	rnd-6_family-6128	DNA/hAT-Tip100	+
SCA-6_Chr4	1154445	1154757	rnd-5_family-1443	Unknown	+
SCA-6_Chr4	1154847	1154956	rnd-6_family-5010	Unknown	-
SCA-6_Chr4	1154874	1155303	Theobroma_cacao_29_5535	Unspecified	+
SCA-6_Chr4	1155648	1156272	rnd-5_family-5862	Unknown	-
SCA-6_Chr4	1157371	1157421	rnd-4_family-316	Unknown	+
SCA-6_Chr4	1162248	1162419	rnd-6_family-1107	Unknown	-
SCA-6_Chr4	1163536	1163758	Theobroma_cacao_29_5535	Unspecified	-
SCA-6_Chr4	1188229	1188394	rnd-5_family-1856	Simple_repeat	+
SCA-6_Chr4	1188253	1188428	rnd-5_family-2160	LTR/Copia	-
SCA-6_Chr4	1189702	1189820	rnd-5_family-439	Unknown	+
SCA-6_Chr4	1189831	1189943	rnd-6_family-1496	Unknown	+
SCA-6_Chr4	1189956	1190932	rnd-6_family-766	Unknown	+
SCA-6_Chr4	1190866	1190959	rnd-6_family-5257	Unknown	-
SCA-6_Chr4	1190948	1191017	rnd-6_family-4711	Unknown	+
SCA-6_Chr4	1191010	1191184	rnd-5_family-57	DNA/hAT-Tip100	+
SCA-6_Chr4	1191396	1191704	rnd-5_family-439	Unknown	+
SCA-6_Chr4	1191755	1192215	Theobroma_cacao_29_5535	Unspecified	+
SCA-6_Chr4	1192951	1193199	Theobroma_cacao_29_5535	Unspecified	-
SCA-6_Chr4	1193363	1193691	rnd-6_family-3757	Unknown	-
SCA-6_Chr4	1193589	1193720	rnd-6_family-3197	Unknown	+
SCA-6_Chr4	1193698	1194150	rnd-6_family-93	DNA/TcMar-Pogo	-
SCA-6_Chr4	1194154	1194440	rnd-6_family-1718	DNA/TcMar-Pogo	-
SCA-6_Chr4	1194441	1194632	Theobroma_cacao_29_5535	Unspecified	+
SCA-6_Chr4	1194557	1194741	Theobroma_cacao_29_5535	Unspecified	-
SCA-6_Chr4	1194628	1194774	rnd-6_family-5010	Unknown	+
SCA-6_Chr4	1202290	1202484	Theobroma_cacao_29_5535	Unspecified	-
SCA-6_Chr4	1202909	1203006	rnd-6_family-3875	Unknown	+
SCA-6_Chr4	1204080	1204126	rnd-6_family-2138	Simple_repeat	+
SCA-6_Chr4	1207150	1207175	Theobroma_cacao_29_5535	Unspecified	+
SCA-6_Chr4	1207176	1207385	rnd-6_family-5010	Unknown	-
SCA-6_Chr4	1213657	1214039	rnd-5_family-5906	Unknown	+
SCA-6_Chr4	1229388	1229452	rnd-6_family-2346	Unknown	-
SCA-6_Chr4	1230494	1230728	Theobroma_cacao_29_5535	Unspecified	+
SCA-6_Chr4	1230695	1230839	Theobroma_cacao_29_5535	Unspecified	-
SCA-6_Chr4	1233641	1233758	Theobroma_cacao_13_7388	Unspecified	+
SCA-6_Chr4	1235776	1236455	rnd-6_family-93	DNA/TcMar-Pogo	-
SCA-6_Chr4	1236997	1237386	rnd-4_family-1086	Unknown	-
SCA-6_Chr4	1243375	1243506	rnd-6_family-1107	Unknown	+
SCA-6_Chr4	1245353	1245452	Theobroma_cacao_19_1643	Unspecified	-
SCA-6_Chr4	1248854	1248984	rnd-6_family-421	Unknown	-
SCA-6_Chr4	1251077	1251222	rnd-6_family-5010	Unknown	-
SCA-6_Chr4	1251118	1251249	Theobroma_cacao_29_5535	Unspecified	-
SCA-6_Chr4	1252134	1252259	rnd-6_family-5010	Unknown	-
SCA-6_Chr4	1258105	1258210	rnd-4_family-684	Unknown	+
SCA-6_Chr4	1258668	1258682	Theobroma_cacao_29_5535	Unspecified	-
SCA-6_Chr4	1258683	1258901	rnd-6_family-5010	Unknown	-
SCA-6_Chr4	1258902	1259047	Theobroma_cacao_29_5535	Unspecified	-
SCA-6_Chr4	1259393	1259630	Theobroma_cacao_19_1643	Unspecified	+
SCA-6_Chr4	1263380	1263740	Theobroma_cacao_29_5535	Unspecified	+
SCA-6_Chr4	1263627	1263792	rnd-6_family-5010	Unknown	+
SCA-6_Chr4	1264044	1264207	rnd-6_family-2479	Unknown	+
SCA-6_Chr4	1264262	1264370	rnd-6_family-2479	Unknown	+
SCA-6_Chr4	1264715	1265375	rnd-5_family-7189	Unknown	-
SCA-6_Chr4	1265360	1265593	rnd-6_family-249	DNA/hAT-Tip100	+
SCA-6_Chr4	1270285	1270537	rnd-6_family-334	DNA/PIF-Harbinger	+
SCA-6_Chr4	1270511	1270662	rnd-5_family-656	Unknown	-
SCA-6_Chr4	1270627	1270765	rnd-6_family-334	DNA/PIF-Harbinger	+
SCA-6_Chr4	1270769	1270814	rnd-4_family-586	DNA/PIF-Harbinger	+
SCA-6_Chr4	1271121	1271273	rnd-5_family-6219	Unknown	+
SCA-6_Chr4	1271816	1271869	rnd-6_family-9446	Unknown	+
SCA-6_Chr4	1277375	1277534	rnd-6_family-9446	Unknown	+
SCA-6_Chr4	1278040	1278268	rnd-5_family-6219	Unknown	+
SCA-6_Chr4	1278540	1278750	rnd-6_family-9446	Unknown	+
SCA-6_Chr4	1278880	1279238	rnd-4_family-413	LTR/Gypsy	+
SCA-6_Chr4	1279200	1279603	Chr4_dbseq-nr_4_10500376-10505431	Unspecified	-
SCA-6_Chr4	1279447	1279510	rnd-3_family-209	LTR/Gypsy	+
SCA-6_Chr4	1279511	1279698	rnd-3_family-6	Unknown	+
SCA-6_Chr4	1279699	1279794	rnd-3_family-209	LTR/Gypsy	+
SCA-6_Chr4	1279797	1279838	rnd-2_family-492	DNA/PIF-Harbinger	+
SCA-6_Chr4	1279855	1280114	rnd-6_family-334	DNA/PIF-Harbinger	+
SCA-6_Chr4	1280087	1280239	rnd-5_family-656	Unknown	-
SCA-6_Chr4	1280203	1280343	rnd-6_family-334	DNA/PIF-Harbinger	+
SCA-6_Chr4	1280349	1280510	rnd-2_family-492	DNA/PIF-Harbinger	+
SCA-6_Chr4	1280504	1281027	rnd-3_family-24	LINE/L1	-
SCA-6_Chr4	1281000	1281071	rnd-6_family-7685	LTR/Gypsy	-
SCA-6_Chr4	1281073	1281233	rnd-6_family-9499	LTR/Copia	+
SCA-6_Chr4	1281264	1281338	Chr7_dbseq-nr_7_29065646-29070251	Unspecified	-
SCA-6_Chr4	1281339	1281552	rnd-6_family-574	LTR/Copia	+
SCA-6_Chr4	1281570	1281844	rnd-5_family-697	Unknown	+
SCA-6_Chr4	1281851	1282936	rnd-4_family-276	LTR/Copia	+
SCA-6_Chr4	1282937	1283282	rnd-6_family-31	DNA/MuLE-MuDR	+
SCA-6_Chr4	1283141	1283187	rnd-5_family-1308	LINE/L1	+
SCA-6_Chr4	1283188	1283313	rnd-6_family-31	DNA/MuLE-MuDR	+
SCA-6_Chr4	1283206	1283406	rnd-6_family-31	DNA/MuLE-MuDR	+
SCA-6_Chr4	1283283	1283470	rnd-4_family-276	LTR/Copia	+
SCA-6_Chr4	1283299	1283437	rnd-6_family-31	DNA/MuLE-MuDR	+
SCA-6_Chr4	1283355	1283530	rnd-6_family-31	DNA/MuLE-MuDR	+
SCA-6_Chr4	1283373	1283594	Theobroma_cacao_17_14369	Unspecified	-
SCA-6_Chr4	1283407	1283497	rnd-6_family-4628	Unknown	+
SCA-6_Chr4	1283436	1283683	rnd-6_family-31	DNA/MuLE-MuDR	+
SCA-6_Chr4	1283577	1287725	rnd-4_family-276	LTR/Copia	+
SCA-6_Chr4	1283684	1283707	rnd-5_family-1308	LINE/L1	+
SCA-6_Chr4	1287728	1288356	rnd-5_family-2724	Unknown	+
SCA-6_Chr4	1288362	1289427	rnd-3_family-234	DNA/MuLE-MuDR	-
SCA-6_Chr4	1291357	1291609	rnd-6_family-334	DNA/PIF-Harbinger	+
SCA-6_Chr4	1291583	1291733	rnd-5_family-656	Unknown	-
SCA-6_Chr4	1291693	1291836	rnd-6_family-334	DNA/PIF-Harbinger	+
SCA-6_Chr4	1291842	1291885	rnd-4_family-586	DNA/PIF-Harbinger	+
SCA-6_Chr4	1292192	1292344	rnd-5_family-6219	Unknown	+
SCA-6_Chr4	1292883	1292936	rnd-6_family-9446	Unknown	+
SCA-6_Chr4	1292983	1293457	rnd-6_family-9446	Unknown	+
SCA-6_Chr4	1294969	1295127	rnd-6_family-9446	Unknown	+
SCA-6_Chr4	1295463	1295589	rnd-5_family-6219	Unknown	+
SCA-6_Chr4	1296155	1296221	rnd-5_family-648	Unknown	+
SCA-6_Chr4	1296221	1296483	rnd-6_family-3493	Unknown	-
SCA-6_Chr4	1296392	1296579	rnd-6_family-4039	Unknown	+
SCA-6_Chr4	1296750	1296918	rnd-6_family-1180	Unknown	+
SCA-6_Chr4	1297202	1297661	rnd-6_family-2831	Unknown	+
SCA-6_Chr4	1297690	1297746	rnd-6_family-6654	DNA/PIF-Harbinger	-
SCA-6_Chr4	1297723	1297804	rnd-6_family-2831	Unknown	+
SCA-6_Chr4	1297805	1298005	rnd-5_family-2239	LTR/Gypsy	-
SCA-6_Chr4	1298019	1298266	rnd-5_family-2239	LTR/Gypsy	-
SCA-6_Chr4	1298239	1298488	rnd-4_family-276	LTR/Copia	+
SCA-6_Chr4	1298290	1298531	Theobroma_cacao_17_14369	Unspecified	+
SCA-6_Chr4	1298590	1299308	rnd-5_family-2239	LTR/Gypsy	-
SCA-6_Chr4	1299963	1300150	rnd-5_family-6219	Unknown	+
SCA-6_Chr4	1300219	1300270	rnd-4_family-1717	Unknown	-
SCA-6_Chr4	1300266	1300529	rnd-5_family-1876	DNA/CMC-EnSpm	-
SCA-6_Chr4	1300530	1300561	rnd-5_family-1954	LTR/ERV1	+
SCA-6_Chr4	1300945	1301106	rnd-6_family-6888	Unknown	+
SCA-6_Chr4	1301567	1301712	rnd-3_family-24	LINE/L1	-
SCA-6_Chr4	1301713	1301885	rnd-2_family-492	DNA/PIF-Harbinger	+
SCA-6_Chr4	1301903	1302165	rnd-6_family-334	DNA/PIF-Harbinger	+
SCA-6_Chr4	1302138	1302290	rnd-5_family-656	Unknown	-
SCA-6_Chr4	1302254	1302394	rnd-6_family-334	DNA/PIF-Harbinger	+
SCA-6_Chr4	1302400	1302559	rnd-2_family-492	DNA/PIF-Harbinger	+
SCA-6_Chr4	1302568	1303077	rnd-3_family-24	LINE/L1	-
SCA-6_Chr4	1303119	1303623	rnd-5_family-20	LTR/Copia	+
SCA-6_Chr4	1303594	1303643	Chr7_dbseq-nr_7_6401985-6406938	Unspecified	+
SCA-6_Chr4	1303644	1303935	rnd-6_family-574	LTR/Copia	+
SCA-6_Chr4	1303937	1304127	rnd-5_family-4262	LTR/Copia	+
SCA-6_Chr4	1304136	1304212	rnd-5_family-3659	LTR/Copia	+
SCA-6_Chr4	1304261	1304982	rnd-5_family-245	LTR/Copia	+
SCA-6_Chr4	1304992	1305419	rnd-6_family-1313	Unknown	-
SCA-6_Chr4	1305422	1305462	rnd-5_family-648	Unknown	+
SCA-6_Chr4	1305427	1305666	rnd-5_family-648	Unknown	-
SCA-6_Chr4	1305633	1305826	rnd-5_family-648	Unknown	-
SCA-6_Chr4	1305857	1306021	rnd-6_family-7685	LTR/Gypsy	-
SCA-6_Chr4	1306022	1306191	rnd-6_family-1810	LTR/Gypsy	+
SCA-6_Chr4	1306201	1306444	rnd-6_family-147	LTR/Gypsy	-
SCA-6_Chr4	1306445	1306829	rnd-4_family-215	LTR/Copia	+
SCA-6_Chr4	1306814	1306869	Theobroma_cacao_5_12431	Unspecified	-
SCA-6_Chr4	1306906	1307435	rnd-4_family-215	LTR/Copia	+
SCA-6_Chr4	1307437	1307633	rnd-6_family-5082	Unknown	-
SCA-6_Chr4	1307571	1308019	Theobroma_cacao_29_9697	Unspecified	-
SCA-6_Chr4	1307602	1308733	rnd-3_family-60	LTR/Copia	-
SCA-6_Chr4	1308706	1308809	Theobroma_cacao_29_9697	Unspecified	-
SCA-6_Chr4	1308762	1308940	rnd-2_family-62	LTR/Copia	-
SCA-6_Chr4	1309220	1309386	rnd-3_family-349	LTR/Copia	-
SCA-6_Chr4	1309402	1309780	rnd-5_family-648	Unknown	-
SCA-6_Chr4	1310319	1310367	rnd-3_family-349	LTR/Copia	-
SCA-6_Chr4	1310362	1310408	rnd-6_family-4657	LTR/Gypsy	+
SCA-6_Chr4	1310368	1310633	Chr6_dbseq-nr_6_10648858-10652935	Unspecified	+
SCA-6_Chr4	1310634	1310734	rnd-4_family-79	LTR/Gypsy	-
SCA-6_Chr4	1310693	1312360	rnd-2_family-68	LTR/Gypsy	+
SCA-6_Chr4	1312349	1312966	Chr4_dbseq-nr_4_10500376-10505431	Unspecified	-
SCA-6_Chr4	1312966	1313063	rnd-3_family-349	LTR/Copia	-
SCA-6_Chr4	1313064	1313367	rnd-4_family-215	LTR/Copia	+
SCA-6_Chr4	1313368	1313507	rnd-6_family-147	LTR/Gypsy	-
SCA-6_Chr4	1313506	1315504	Chr4_dbseq-nr_4_28333917-28342486	Unspecified	+
SCA-6_Chr4	1315566	1318803	Chr1_dbseq-nr_0_13349928-13355645	Unspecified	+
SCA-6_Chr4	1318800	1319013	rnd-5_family-4902	Unknown	+
SCA-6_Chr4	1318907	1319510	Chr6_dbseq-nr_6_27093108-27098386	Unspecified	-
SCA-6_Chr4	1319475	1319566	rnd-6_family-1215	Unknown	+
SCA-6_Chr4	1319567	1319770	rnd-6_family-2083	Unknown	-
SCA-6_Chr4	1319771	1319792	rnd-6_family-1215	Unknown	+
SCA-6_Chr4	1326417	1326700	Theobroma_cacao_29_5535	Unspecified	+
SCA-6_Chr4	1327142	1327219	rnd-6_family-4013	Unknown	-
SCA-6_Chr4	1327666	1327721	rnd-5_family-1777	Unknown	+
SCA-6_Chr4	1328079	1328692	rnd-3_family-593	Unknown	-
SCA-6_Chr4	1328592	1328706	rnd-6_family-1215	Unknown	+
SCA-6_Chr4	1328761	1329020	rnd-6_family-1228	LTR/Gypsy	-
SCA-6_Chr4	1328857	1329174	rnd-5_family-1954	LTR/ERV1	-
SCA-6_Chr4	1329539	1329997	Theobroma_cacao_29_5535	Unspecified	+
SCA-6_Chr4	1330101	1330250	rnd-5_family-1362	DNA/hAT-Tip100	-
SCA-6_Chr4	1330566	1330627	Theobroma_cacao_12_10228	Unspecified	+
SCA-6_Chr4	1330895	1331025	rnd-6_family-2054	Unknown	-
SCA-6_Chr4	1331191	1331366	rnd-6_family-9446	Unknown	-
SCA-6_Chr4	1332908	1333011	rnd-5_family-6219	Unknown	-
SCA-6_Chr4	1333357	1333508	rnd-5_family-648	Unknown	-
SCA-6_Chr4	1333509	1333562	rnd-6_family-2831	Unknown	+
SCA-6_Chr4	1333727	1333783	rnd-3_family-593	Unknown	+
SCA-6_Chr4	1333750	1334081	rnd-6_family-1215	Unknown	-
SCA-6_Chr4	1337602	1337855	rnd-6_family-1107	Unknown	-
SCA-6_Chr4	1339726	1339837	Theobroma_cacao_19_1643	Unspecified	-
SCA-6_Chr4	1339824	1339893	rnd-6_family-2741	Unknown	-
SCA-6_Chr4	1339900	1340257	rnd-6_family-2741	Unknown	+
SCA-6_Chr4	1340990	1341094	Theobroma_cacao_29_5535	Unspecified	-
SCA-6_Chr4	1346783	1346852	rnd-4_family-2384	SINE?	-
SCA-6_Chr4	1362530	1362676	Theobroma_cacao_19_1643	Unspecified	+
SCA-6_Chr4	1362803	1362917	rnd-6_family-2741	Unknown	+
SCA-6_Chr4	1362989	1363122	rnd-5_family-1512	Unknown	-
SCA-6_Chr4	1363198	1363347	rnd-5_family-2171	Unknown	-
SCA-6_Chr4	1365527	1365815	Theobroma_cacao_29_5535	Unspecified	-
SCA-6_Chr4	1366326	1366710	rnd-6_family-3757	Unknown	+
SCA-6_Chr4	1366721	1366927	rnd-5_family-469	DNA/hAT-Tip100	-
SCA-6_Chr4	1366966	1367155	rnd-5_family-1972	LINE/L1	-
SCA-6_Chr4	1367856	1368449	rnd-6_family-3411	Unknown	-
SCA-6_Chr4	1368493	1368694	rnd-6_family-3411	Unknown	-
SCA-6_Chr4	1370976	1371346	rnd-6_family-2831	Unknown	+
SCA-6_Chr4	1371359	1371468	rnd-6_family-742	Unknown	-
SCA-6_Chr4	1371475	1371683	rnd-6_family-14425	Unknown	-
SCA-6_Chr4	1372537	1372633	rnd-6_family-1473	DNA/hAT-Ac	+
SCA-6_Chr4	1372644	1372731	rnd-4_family-701	DNA/hAT-Ac	+
SCA-6_Chr4	1395282	1395445	rnd-5_family-843	DNA/hAT-Ac	+
SCA-6_Chr4	1395451	1395506	rnd-5_family-843	DNA/hAT-Ac	+
SCA-6_Chr4	1395504	1395612	rnd-5_family-843	DNA/hAT-Ac	+
SCA-6_Chr4	1395589	1395752	rnd-6_family-1473	DNA/hAT-Ac	+
SCA-6_Chr4	1396141	1396202	Theobroma_cacao_12_10228	Unspecified	-
SCA-6_Chr4	1396318	1396581	rnd-6_family-3757	Unknown	+
SCA-6_Chr4	1396673	1396923	Theobroma_cacao_29_5535	Unspecified	+
SCA-6_Chr4	1396936	1397019	rnd-6_family-329	Unknown	+
SCA-6_Chr4	1411281	1411762	Theobroma_cacao_29_5535	Unspecified	+
SCA-6_Chr4	1411809	1411936	rnd-6_family-1869	Unknown	-
SCA-6_Chr4	1414318	1414541	Theobroma_cacao_19_1643	Unspecified	-
SCA-6_Chr4	1414542	1415045	Theobroma_cacao_29_5535	Unspecified	+
SCA-6_Chr4	1415054	1415199	rnd-4_family-701	DNA/hAT-Ac	-
SCA-6_Chr4	1415421	1415773	rnd-4_family-701	DNA/hAT-Ac	-
SCA-6_Chr4	1424858	1424983	Chr4_dbseq-nr_4_24469566-24474659	Unspecified	+
SCA-6_Chr4	1424945	1425000	Chr6_dbseq-nr_6_1952116-1957376	Unspecified	-
SCA-6_Chr4	1425054	1425254	Chr6_dbseq-nr_6_1952116-1957376	Unspecified	-
SCA-6_Chr4	1425255	1425329	Chr4_dbseq-nr_4_24469566-24474659	Unspecified	+
SCA-6_Chr4	1425532	1425959	Chr4_dbseq-nr_4_24469566-24474659	Unspecified	+
SCA-6_Chr4	1425709	1426427	Chr4_dbseq-nr_4_31577156-31582642	Unspecified	+
SCA-6_Chr4	1426367	1426964	Chr6_dbseq-nr_6_1952116-1957376	Unspecified	-
SCA-6_Chr4	1426713	1427064	Chr4_dbseq-nr_4_24469566-24474659	Unspecified	+
SCA-6_Chr4	1427146	1428029	Chr4_dbseq-nr_4_24469566-24474659	Unspecified	+
SCA-6_Chr4	1428088	1428225	rnd-6_family-1228	LTR/Gypsy	+
SCA-6_Chr4	1428204	1428287	rnd-5_family-1215	RC/Helitron	-
SCA-6_Chr4	1428919	1429011	rnd-5_family-1371	DNA/hAT-Tip100	+
SCA-6_Chr4	1428938	1429013	rnd-6_family-2303	Unknown	-
SCA-6_Chr4	1431304	1431422	rnd-5_family-439	Unknown	+
SCA-6_Chr4	1436724	1436871	rnd-6_family-3411	Unknown	+
SCA-6_Chr4	1436989	1437151	rnd-6_family-4791	DNA/hAT-Ac	+
SCA-6_Chr4	1437584	1437764	Theobroma_cacao_29_5535	Unspecified	-
SCA-6_Chr4	1438543	1438981	rnd-6_family-2741	Unknown	-
SCA-6_Chr4	1439896	1440099	Theobroma_cacao_29_5535	Unspecified	+
SCA-6_Chr4	1439923	1440330	Theobroma_cacao_29_5535	Unspecified	-
SCA-6_Chr4	1448188	1448300	rnd-5_family-469	DNA/hAT-Tip100	-
SCA-6_Chr4	1448884	1448996	rnd-4_family-316	Unknown	+
SCA-6_Chr4	1452824	1452925	rnd-6_family-1215	Unknown	+
SCA-6_Chr4	1452829	1452953	rnd-6_family-2083	Unknown	-
SCA-6_Chr4	1452959	1453066	rnd-6_family-1215	Unknown	+
SCA-6_Chr4	1460856	1461126	rnd-6_family-2045	RC?/Helitron	-
SCA-6_Chr4	1461392	1461504	rnd-5_family-1856	Simple_repeat	+
SCA-6_Chr4	1465214	1465395	Theobroma_cacao_29_5535	Unspecified	+
SCA-6_Chr4	1465219	1465444	Theobroma_cacao_29_5535	Unspecified	-
SCA-6_Chr4	1465388	1465541	Theobroma_cacao_29_5535	Unspecified	+
SCA-6_Chr4	1465418	1465564	Theobroma_cacao_29_5535	Unspecified	-
SCA-6_Chr4	1469894	1469994	rnd-5_family-2171	Unknown	-
SCA-6_Chr4	1471300	1471425	rnd-5_family-1672	Unknown	+
SCA-6_Chr4	1473627	1473884	rnd-6_family-1107	Unknown	-
SCA-6_Chr4	1473735	1473921	rnd-6_family-3875	Unknown	+
SCA-6_Chr4	1473884	1473949	rnd-6_family-1107	Unknown	-
SCA-6_Chr4	1475347	1475522	rnd-6_family-1844	Unknown	-
SCA-6_Chr4	1475368	1475526	rnd-5_family-4691	Unknown	+
SCA-6_Chr4	1476582	1477725	rnd-5_family-4708	DNA/hAT-Ac	+
SCA-6_Chr4	1477933	1478011	rnd-6_family-590	Unknown	-
SCA-6_Chr4	1477943	1478425	Theobroma_cacao_29_5535	Unspecified	-
SCA-6_Chr4	1483206	1484078	Chr9_dbseq-nr_9_48241718-48247176	Unspecified	+
SCA-6_Chr4	1484158	1484350	Chr4_dbseq-nr_4_32791375-32796841	Unspecified	-
SCA-6_Chr4	1485591	1486031	Theobroma_cacao_29_5535	Unspecified	-
SCA-6_Chr4	1486326	1486684	Theobroma_cacao_29_5535	Unspecified	+
SCA-6_Chr4	1486527	1486725	Theobroma_cacao_29_5535	Unspecified	-
SCA-6_Chr4	1488993	1489516	Theobroma_cacao_29_5535	Unspecified	+
SCA-6_Chr4	1489539	1489693	Theobroma_cacao_29_5535	Unspecified	-
SCA-6_Chr4	1489625	1489706	rnd-6_family-5010	Unknown	-
SCA-6_Chr4	1489756	1489839	rnd-6_family-2385	Unknown	+
SCA-6_Chr4	1489838	1489923	rnd-5_family-860	LINE/L1	-
SCA-6_Chr4	1489924	1490194	rnd-5_family-5051	LINE/L1	-
SCA-6_Chr4	1490203	1490347	rnd-5_family-860	LINE/L1	-
SCA-6_Chr4	1490392	1490541	rnd-6_family-1774	DNA/hAT-Ac	+
SCA-6_Chr4	1490493	1490706	rnd-4_family-2171	DNA/hAT-Tip100	-
SCA-6_Chr4	1490530	1490728	rnd-5_family-205	Unknown	-
SCA-6_Chr4	1490707	1490915	rnd-4_family-964	LTR/Copia	-
SCA-6_Chr4	1491145	1491487	rnd-6_family-2831	Unknown	+
SCA-6_Chr4	1491498	1491583	rnd-6_family-742	Unknown	-
SCA-6_Chr4	1491586	1491710	rnd-6_family-14425	Unknown	-
SCA-6_Chr4	1491708	1492027	Chr8_dbseq-nr_8_8476615-8481360	Unspecified	-
SCA-6_Chr4	1492948	1493184	rnd-6_family-4471	DNA/MULE-MuDR	+
SCA-6_Chr4	1493185	1493221	rnd-6_family-4791	DNA/hAT-Ac	-
SCA-6_Chr4	1499261	1499648	Chr7_dbseq-nr_7_12622068-12627585	Unspecified	+
SCA-6_Chr4	1505770	1505845	rnd-5_family-5396	Unknown	-
SCA-6_Chr4	1522018	1522299	rnd-5_family-3906	Unknown	+
SCA-6_Chr4	1524467	1524740	rnd-6_family-1215	Unknown	+
SCA-6_Chr4	1524470	1524926	rnd-3_family-593	Unknown	-
SCA-6_Chr4	1525329	1525556	Theobroma_cacao_19_1643	Unspecified	+
SCA-6_Chr4	1525582	1525751	rnd-5_family-843	DNA/hAT-Ac	-
SCA-6_Chr4	1526213	1526342	rnd-5_family-843	DNA/hAT-Ac	-
SCA-6_Chr4	1526343	1526404	rnd-4_family-1086	Unknown	-
SCA-6_Chr4	1526786	1526917	rnd-6_family-8635	Unknown	-
SCA-6_Chr4	1527116	1527290	Theobroma_cacao_19_1643	Unspecified	+
SCA-6_Chr4	1529161	1529255	Chr8_dbseq-nr_8_101092-106140	Unspecified	-
SCA-6_Chr4	1529777	1530084	rnd-6_family-3130	DNA/hAT-Tip100	+
SCA-6_Chr4	1530074	1530242	rnd-5_family-15	DNA/hAT-Tip100	+
SCA-6_Chr4	1530284	1530385	rnd-5_family-57	DNA/hAT-Tip100	+
SCA-6_Chr4	1530402	1530534	rnd-6_family-1118	Unknown	+
SCA-6_Chr4	1530552	1530714	rnd-5_family-15	DNA/hAT-Tip100	+
SCA-6_Chr4	1530721	1530889	rnd-5_family-15	DNA/hAT-Tip100	+
SCA-6_Chr4	1531301	1531802	rnd-5_family-1954	LTR/ERV1	-
SCA-6_Chr4	1538826	1538929	rnd-6_family-2054	Unknown	+
SCA-6_Chr4	1542116	1542200	rnd-6_family-93	DNA/TcMar-Pogo	-
SCA-6_Chr4	1542615	1542775	rnd-4_family-608	Unknown	+
SCA-6_Chr4	1543444	1543768	rnd-3_family-107	DNA/hAT-Ac	+
SCA-6_Chr4	1543770	1543976	rnd-5_family-646	DNA/hAT-Ac	+
SCA-6_Chr4	1544099	1544112	rnd-6_family-329	Unknown	-
SCA-6_Chr4	1544113	1544181	rnd-4_family-525	Unknown	+
SCA-6_Chr4	1544129	1544394	rnd-3_family-107	DNA/hAT-Ac	+
SCA-6_Chr4	1544693	1545040	rnd-4_family-88	DNA/CMC-EnSpm	+
SCA-6_Chr4	1547440	1547582	rnd-5_family-2677	Unknown	-
SCA-6_Chr4	1550384	1550630	rnd-5_family-1972	LINE/L1	+
SCA-6_Chr4	1552180	1552533	rnd-5_family-648	Unknown	-
SCA-6_Chr4	1553084	1553147	rnd-5_family-217	LINE/Tad1	-
SCA-6_Chr4	1554286	1554626	rnd-6_family-8013	Unknown	-
SCA-6_Chr4	1554645	1554928	Chr9_dbseq-nr_9_35538409-35542812	Unspecified	-
SCA-6_Chr4	1554898	1555069	rnd-6_family-8013	Unknown	-
SCA-6_Chr4	1555285	1555503	rnd-4_family-546	LTR/Gypsy	+
SCA-6_Chr4	1555505	1556111	rnd-3_family-301	LTR/Gypsy	+
SCA-6_Chr4	1558345	1558406	rnd-5_family-1628	Unknown	+
SCA-6_Chr4	1561563	1561701	rnd-5_family-1954	LTR/ERV1	-
SCA-6_Chr4	1561724	1562010	rnd-5_family-1876	DNA/CMC-EnSpm	+
SCA-6_Chr4	1571303	1571535	rnd-4_family-683	Unknown	+
SCA-6_Chr4	1571758	1572129	rnd-5_family-1897	Unknown	+
SCA-6_Chr4	1572196	1572301	rnd-5_family-1897	Unknown	+
SCA-6_Chr4	1574953	1575402	Chr1_dbseq-nr_0_12824248-12829628	Unspecified	-
SCA-6_Chr4	1575404	1577529	Chr1_dbseq-nr_0_12824248-12829628	Unspecified	-
SCA-6_Chr4	1581504	1581801	rnd-6_family-913	Unknown	-
SCA-6_Chr4	1581981	1582146	rnd-6_family-913	Unknown	-
SCA-6_Chr4	1582837	1583130	rnd-5_family-1766	RC/Helitron	-
SCA-6_Chr4	1583176	1587357	rnd-5_family-2535	RC/Helitron	-
SCA-6_Chr4	1587747	1588293	rnd-3_family-299	LTR/Copia	-
SCA-6_Chr4	1588194	1588346	rnd-6_family-4657	LTR/Gypsy	+
SCA-6_Chr4	1588263	1589491	Chr4_dbseq-nr_4_28333917-28342486	Unspecified	+
SCA-6_Chr4	1589482	1590910	rnd-3_family-299	LTR/Copia	-
SCA-6_Chr4	1590416	1590999	Chr7_dbseq-nr_7_6401985-6406938	Unspecified	-
SCA-6_Chr4	1590933	1591882	rnd-3_family-299	LTR/Copia	-
SCA-6_Chr4	1591439	1591928	Chr3_dbseq-nr_3_25970268-25977730	Unspecified	-
SCA-6_Chr4	1591890	1592804	rnd-3_family-299	LTR/Copia	-
SCA-6_Chr4	1592779	1593401	Chr4_dbseq-nr_4_28333917-28342486	Unspecified	+
SCA-6_Chr4	1593401	1594287	rnd-3_family-299	LTR/Copia	-
SCA-6_Chr4	1594205	1595167	rnd-4_family-326	Unknown	+
SCA-6_Chr4	1595166	1595714	rnd-3_family-299	LTR/Copia	-
SCA-6_Chr4	1595618	1595767	rnd-6_family-4657	LTR/Gypsy	+
SCA-6_Chr4	1595684	1596738	Chr4_dbseq-nr_4_28333917-28342486	Unspecified	+
SCA-6_Chr4	1596741	1596884	rnd-4_family-1562	Unknown	+
SCA-6_Chr4	1598360	1598698	rnd-4_family-215	LTR/Copia	+
SCA-6_Chr4	1598609	1598755	rnd-6_family-1302	LTR/Gypsy	+
SCA-6_Chr4	1598680	1599619	rnd-4_family-215	LTR/Copia	+
SCA-6_Chr4	1600904	1600997	rnd-6_family-912	Unknown	-
SCA-6_Chr4	1602367	1602483	Theobroma_cacao_19_1643	Unspecified	-
SCA-6_Chr4	1604002	1604591	rnd-4_family-493	Unknown	+
SCA-6_Chr4	1604586	1605034	rnd-4_family-88	DNA/CMC-EnSpm	+
SCA-6_Chr4	1606307	1606580	Theobroma_cacao_26_15234	Unspecified	-
SCA-6_Chr4	1606603	1606690	rnd-6_family-2815	Unknown	-
SCA-6_Chr4	1609559	1609784	rnd-5_family-1431	Unknown	+
SCA-6_Chr4	1611336	1611491	rnd-6_family-7500	Unknown	-
SCA-6_Chr4	1611492	1611676	Theobroma_cacao_19_1643	Unspecified	-
SCA-6_Chr4	1611710	1611876	rnd-6_family-2054	Unknown	+
SCA-6_Chr4	1611877	1611919	rnd-5_family-1311	DNA/hAT-Ac	+
SCA-6_Chr4	1612575	1612631	rnd-4_family-2384	SINE?	+
SCA-6_Chr4	1614279	1614456	rnd-5_family-152	Unknown	+
SCA-6_Chr4	1614490	1614552	rnd-6_family-6782	Unknown	-
SCA-6_Chr4	1614594	1614760	Theobroma_cacao_29_5535	Unspecified	+
SCA-6_Chr4	1614728	1614977	Theobroma_cacao_29_5535	Unspecified	-
SCA-6_Chr4	1616862	1616965	rnd-5_family-1362	DNA/hAT-Tip100	+
SCA-6_Chr4	1617911	1618028	rnd-5_family-2677	Unknown	-
SCA-6_Chr4	1637092	1637228	rnd-5_family-439	Unknown	-
SCA-6_Chr4	1638015	1638358	rnd-6_family-8478	LINE/L1	+
SCA-6_Chr4	1644637	1644707	rnd-6_family-329	Unknown	-
SCA-6_Chr4	1644708	1644838	rnd-6_family-8135	Unknown	+
SCA-6_Chr4	1644951	1645383	Theobroma_cacao_29_5535	Unspecified	-
SCA-6_Chr4	1648970	1649060	rnd-5_family-5802	Unknown	+
SCA-6_Chr4	1649499	1649696	rnd-4_family-1086	Unknown	+
SCA-6_Chr4	1650326	1650499	rnd-6_family-874	Unknown	-
SCA-6_Chr4	1650517	1650655	rnd-5_family-2171	Unknown	+
SCA-6_Chr4	1650722	1650897	rnd-5_family-2452	Unknown	-
SCA-6_Chr4	1651128	1651631	rnd-4_family-960	DNA/hAT-Ac	+
SCA-6_Chr4	1658681	1659095	rnd-6_family-1042	Unknown	-
SCA-6_Chr4	1658704	1659149	rnd-6_family-1042	Unknown	+
SCA-6_Chr4	1659236	1659750	rnd-4_family-960	DNA/hAT-Ac	+
SCA-6_Chr4	1662791	1663002	rnd-6_family-3757	Unknown	-
SCA-6_Chr4	1679413	1679769	rnd-5_family-328	Unknown	+
SCA-6_Chr4	1679718	1679834	Chr4_dbseq-nr_4_38274500-38277100	Unspecified	-
SCA-6_Chr4	1680700	1680837	rnd-6_family-63	DNA/hAT-Ac	-
SCA-6_Chr4	1680905	1681128	rnd-6_family-63	DNA/hAT-Ac	-
SCA-6_Chr4	1681652	1681821	rnd-6_family-3757	Unknown	+
SCA-6_Chr4	1682683	1682831	Theobroma_cacao_19_1643	Unspecified	-
SCA-6_Chr4	1686230	1686466	rnd-5_family-439	Unknown	-
SCA-6_Chr4	1688574	1693531	Chr9_dbseq-nr_9_9936233-9941583	Unspecified	+
SCA-6_Chr4	1694625	1694693	rnd-5_family-176	Unknown	-
SCA-6_Chr4	1694647	1695112	rnd-6_family-7685	LTR/Gypsy	+
SCA-6_Chr4	1694741	1695203	rnd-5_family-1737	LTR/Gypsy	-
SCA-6_Chr4	1695096	1695265	rnd-3_family-301	LTR/Gypsy	+
SCA-6_Chr4	1695266	1695875	rnd-4_family-64	Unknown	+
SCA-6_Chr4	1695884	1695972	Theobroma_cacao_12_10228	Unspecified	+
SCA-6_Chr4	1695975	1696218	rnd-4_family-64	Unknown	+
SCA-6_Chr4	1696219	1696341	rnd-4_family-1495	LTR/Gypsy	+
SCA-6_Chr4	1696330	1696916	rnd-3_family-742	LTR/Gypsy	+
SCA-6_Chr4	1696965	1697033	rnd-5_family-2139	Unknown	+
SCA-6_Chr4	1697037	1698296	rnd-4_family-281	LTR/Copia	+
SCA-6_Chr4	1697428	1698957	rnd-4_family-1495	LTR/Gypsy	+
SCA-6_Chr4	1699936	1700358	rnd-4_family-88	DNA/CMC-EnSpm	+
SCA-6_Chr4	1700390	1701066	rnd-5_family-205	Unknown	-
SCA-6_Chr4	1701063	1701586	Chr4_dbseq-nr_4_10500376-10505431	Unspecified	+
SCA-6_Chr4	1701613	1702395	rnd-2_family-68	LTR/Gypsy	-
SCA-6_Chr4	1702378	1702608	Chr3_dbseq-nr_3_15197003-15207171	Unspecified	-
SCA-6_Chr4	1702436	1702693	Chr3_dbseq-nr_3_5204818-5216117	Unspecified	+
SCA-6_Chr4	1702600	1702834	rnd-5_family-586	LINE/R1	+
SCA-6_Chr4	1702720	1702984	rnd-5_family-752	Unknown	-
SCA-6_Chr4	1702825	1703490	Chr3_dbseq-nr_3_15197003-15207171	Unspecified	-
SCA-6_Chr4	1703419	1703536	rnd-3_family-36	Unknown	+
SCA-6_Chr4	1703473	1703695	Chr6_dbseq-nr_6_10648858-10652935	Unspecified	-
SCA-6_Chr4	1703692	1704309	rnd-5_family-205	Unknown	-
SCA-6_Chr4	1704033	1704354	rnd-4_family-2171	DNA/hAT-Tip100	-
SCA-6_Chr4	1704064	1704556	rnd-4_family-964	LTR/Copia	-
SCA-6_Chr4	1704337	1704629	rnd-6_family-6888	Unknown	-
SCA-6_Chr4	1704689	1705269	rnd-6_family-462	Unknown	-
SCA-6_Chr4	1705039	1705199	rnd-6_family-2850	Unknown	+
SCA-6_Chr4	1705200	1705927	rnd-4_family-394	DNA/MULE-MuDR	-
SCA-6_Chr4	1709016	1709682	rnd-4_family-88	DNA/CMC-EnSpm	+
SCA-6_Chr4	1710985	1710999	rnd-3_family-24	LINE/L1	+
SCA-6_Chr4	1711000	1711124	rnd-6_family-6527	Unknown	+
SCA-6_Chr4	1711125	1711178	rnd-3_family-24	LINE/L1	+
SCA-6_Chr4	1714417	1715136	rnd-6_family-677	Unknown	+
SCA-6_Chr4	1720566	1720829	Theobroma_cacao_30_2125	Unspecified	-
SCA-6_Chr4	1724755	1724815	rnd-4_family-1086	Unknown	+
SCA-6_Chr4	1739382	1740212	rnd-6_family-5232	DNA/MULE-MuDR	-
SCA-6_Chr4	1740487	1740787	rnd-6_family-5232	DNA/MULE-MuDR	-
SCA-6_Chr4	1741103	1741194	rnd-6_family-5232	DNA/MULE-MuDR	-
SCA-6_Chr4	1742799	1743325	Theobroma_cacao_29_5535	Unspecified	+
SCA-6_Chr4	1743616	1743817	rnd-5_family-152	Unknown	+
SCA-6_Chr4	1743816	1744062	Theobroma_cacao_29_5535	Unspecified	-
SCA-6_Chr4	1744063	1744218	rnd-6_family-5010	Unknown	+
SCA-6_Chr4	1745917	1746006	Theobroma_cacao_12_10228	Unspecified	+
SCA-6_Chr4	1747711	1747865	rnd-4_family-260	Unknown	+
SCA-6_Chr4	1751241	1751760	rnd-4_family-493	Unknown	+
SCA-6_Chr4	1757836	1758014	Theobroma_cacao_19_1643	Unspecified	-
SCA-6_Chr4	1758020	1758176	Theobroma_cacao_19_1643	Unspecified	-
SCA-6_Chr4	1759538	1759912	rnd-5_family-5474	Unknown	-
SCA-6_Chr4	1759787	1759939	rnd-5_family-5474	Unknown	+
SCA-6_Chr4	1763355	1763517	rnd-6_family-1844	Unknown	-
SCA-6_Chr4	1766649	1766806	rnd-6_family-1844	Unknown	+
SCA-6_Chr4	1770778	1770914	rnd-6_family-3757	Unknown	-
SCA-6_Chr4	1777417	1777477	rnd-6_family-15625	LTR/Copia	-
SCA-6_Chr4	1778678	1778754	rnd-5_family-1438	LINE/RTE-BovB	+
SCA-6_Chr4	1782751	1783158	rnd-5_family-4691	Unknown	+
SCA-6_Chr4	1783485	1783737	Theobroma_cacao_29_5535	Unspecified	+
SCA-6_Chr4	1789769	1789937	Theobroma_cacao_30_2125	Unspecified	+
SCA-6_Chr4	1791450	1791620	rnd-4_family-964	LTR/Copia	-
SCA-6_Chr4	1791688	1792597	rnd-5_family-7189	Unknown	-
SCA-6_Chr4	1792618	1792674	rnd-5_family-1371	DNA/hAT-Tip100	+
SCA-6_Chr4	1792691	1793076	Chr3_dbseq-nr_3_33432010-33437498	Unspecified	+
SCA-6_Chr4	1793077	1793265	Theobroma_cacao_29_5535	Unspecified	-
SCA-6_Chr4	1793660	1793729	rnd-6_family-3787	Unknown	+
SCA-6_Chr4	1796990	1797093	rnd-5_family-3906	Unknown	-
SCA-6_Chr4	1797369	1797431	rnd-4_family-417	Unknown	+
SCA-6_Chr4	1797948	1798032	rnd-6_family-3757	Unknown	-
SCA-6_Chr4	1798795	1798954	rnd-4_family-684	Unknown	+
SCA-6_Chr4	1799544	1799713	Theobroma_cacao_19_1643	Unspecified	-
SCA-6_Chr4	1811479	1811812	rnd-4_family-537	Unknown	+
SCA-6_Chr4	1811663	1812195	rnd-4_family-470	Unknown	-
SCA-6_Chr4	1811958	1812196	rnd-4_family-394	DNA/MULE-MuDR	-
SCA-6_Chr4	1812341	1812563	rnd-5_family-152	Unknown	-
SCA-6_Chr4	1812647	1812767	rnd-4_family-260	Unknown	+
SCA-6_Chr4	1813666	1813715	rnd-6_family-3757	Unknown	-
SCA-6_Chr4	1825869	1826286	Theobroma_cacao_29_5535	Unspecified	+
SCA-6_Chr4	1826472	1826995	Theobroma_cacao_29_5535	Unspecified	+
SCA-6_Chr4	1827030	1827533	Theobroma_cacao_29_5535	Unspecified	+
SCA-6_Chr4	1827468	1827543	rnd-6_family-590	Unknown	+
SCA-6_Chr4	1828157	1828236	rnd-6_family-329	Unknown	+
SCA-6_Chr4	1829131	1829151	rnd-6_family-8434	Unknown	-
SCA-6_Chr4	1829152	1829227	rnd-6_family-329	Unknown	+
SCA-6_Chr4	1829155	1829240	Theobroma_cacao_12_10228	Unspecified	-
SCA-6_Chr4	1829478	1829670	Theobroma_cacao_29_5535	Unspecified	+
SCA-6_Chr4	1829879	1830212	rnd-6_family-12436	Unknown	-
SCA-6_Chr4	1830182	1830249	rnd-5_family-3069	Unknown	+
SCA-6_Chr4	1830266	1830327	rnd-6_family-1496	Unknown	-
SCA-6_Chr4	1830713	1830914	Theobroma_cacao_29_5535	Unspecified	+
SCA-6_Chr4	1831214	1831445	Theobroma_cacao_29_5535	Unspecified	+
SCA-6_Chr4	1831323	1831590	Theobroma_cacao_29_5535	Unspecified	-
SCA-6_Chr4	1834833	1835058	rnd-5_family-2414	Unknown	-
SCA-6_Chr4	1835105	1835268	rnd-4_family-260	Unknown	+
SCA-6_Chr4	1835275	1835411	Chr2_dbseq-nr_2_47245966-47249252	Unspecified	-
SCA-6_Chr4	1835375	1835703	rnd-5_family-3199	Unknown	+
SCA-6_Chr4	1835912	1836459	rnd-6_family-2741	Unknown	-
SCA-6_Chr4	1838132	1838268	Theobroma_cacao_18_4827	Unspecified	+
SCA-6_Chr4	1839924	1840249	rnd-6_family-3757	Unknown	+
SCA-6_Chr4	1840228	1840309	rnd-6_family-1228	LTR/Gypsy	-
SCA-6_Chr4	1845854	1845961	rnd-5_family-4535	Unknown	-
SCA-6_Chr4	1845967	1846497	rnd-6_family-9167	Unknown	+
SCA-6_Chr4	1846480	1846803	rnd-4_family-761	LINE/L1	-
SCA-6_Chr4	1846807	1847180	rnd-4_family-761	LINE/L1	-
SCA-6_Chr4	1849430	1849538	rnd-6_family-6782	Unknown	-
SCA-6_Chr4	1849812	1849891	rnd-6_family-6782	Unknown	-
SCA-6_Chr4	1850559	1850756	rnd-5_family-152	Unknown	-
SCA-6_Chr4	1851325	1851408	rnd-6_family-329	Unknown	-
SCA-6_Chr4	1851374	1851421	rnd-6_family-3008	LINE/L2	+
SCA-6_Chr4	1851477	1851671	Theobroma_cacao_19_1643	Unspecified	+
SCA-6_Chr4	1853384	1853501	rnd-5_family-2414	Unknown	-
SCA-6_Chr4	1853554	1853821	rnd-6_family-2741	Unknown	+
SCA-6_Chr4	1853981	1854166	rnd-6_family-2074	DNA/hAT-Tip100	+
SCA-6_Chr4	1854134	1854818	rnd-4_family-161	DNA/hAT-Tip100	+
SCA-6_Chr4	1854874	1855225	rnd-4_family-161	DNA/hAT-Tip100	+
SCA-6_Chr4	1855231	1855925	rnd-6_family-677	Unknown	+
SCA-6_Chr4	1857858	1858020	rnd-6_family-677	Unknown	-
SCA-6_Chr4	1864625	1864752	rnd-4_family-402	Unknown	-
SCA-6_Chr4	1864744	1864902	rnd-4_family-402	Unknown	-
SCA-6_Chr4	1864783	1864927	rnd-4_family-402	Unknown	+
SCA-6_Chr4	1877249	1877407	Theobroma_cacao_19_1643	Unspecified	+
SCA-6_Chr4	1877373	1877459	rnd-6_family-3875	Unknown	+
SCA-6_Chr4	1877407	1877731	rnd-6_family-2881	LTR/Copia	+
SCA-6_Chr4	1877953	1877992	rnd-5_family-2239	LTR/Gypsy	+
SCA-6_Chr4	1877993	1878204	rnd-6_family-14425	Unknown	+
SCA-6_Chr4	1878208	1878297	rnd-6_family-742	Unknown	+
SCA-6_Chr4	1878317	1878696	rnd-6_family-2831	Unknown	-
SCA-6_Chr4	1879048	1879226	Theobroma_cacao_19_1643	Unspecified	-
SCA-6_Chr4	1880637	1880726	rnd-5_family-2132	Unknown	+
SCA-6_Chr4	1882907	1883653	rnd-4_family-1727	LTR/Gypsy	-
SCA-6_Chr4	1883654	1883746	rnd-2_family-492	DNA/PIF-Harbinger	+
SCA-6_Chr4	1883771	1883962	rnd-4_family-348	DNA/PIF-Harbinger	+
SCA-6_Chr4	1884066	1884282	rnd-5_family-4855	DNA/PIF-Harbinger	+
SCA-6_Chr4	1884288	1884750	rnd-4_family-348	DNA/PIF-Harbinger	+
SCA-6_Chr4	1884751	1885488	rnd-3_family-742	LTR/Gypsy	-
SCA-6_Chr4	1886202	1886335	rnd-6_family-3757	Unknown	-
SCA-6_Chr4	1890513	1890789	rnd-6_family-8635	Unknown	+
SCA-6_Chr4	1892525	1892830	rnd-6_family-3411	Unknown	+
SCA-6_Chr4	1892880	1893301	rnd-6_family-3411	Unknown	+
SCA-6_Chr4	1893299	1893317	rnd-6_family-462	Unknown	-
SCA-6_Chr4	1893318	1893461	rnd-6_family-2850	Unknown	+
SCA-6_Chr4	1893508	1894180	rnd-4_family-215	LTR/Copia	-
SCA-6_Chr4	1894422	1894612	rnd-6_family-1675	Unknown	+
SCA-6_Chr4	1894530	1894630	rnd-6_family-43	LTR/Copia	-
SCA-6_Chr4	1895159	1895264	rnd-6_family-735	Unknown	+
SCA-6_Chr4	1895321	1895513	rnd-6_family-1810	LTR/Gypsy	-
SCA-6_Chr4	1895852	1896126	rnd-5_family-1897	Unknown	-
SCA-6_Chr4	1896136	1896237	rnd-3_family-107	DNA/hAT-Ac	+
SCA-6_Chr4	1897140	1897259	rnd-5_family-50	Unknown	+
SCA-6_Chr4	1897628	1897711	rnd-5_family-50	Unknown	+
SCA-6_Chr4	1897768	1897856	Theobroma_cacao_12_10228	Unspecified	+
SCA-6_Chr4	1897935	1898018	rnd-5_family-51	Unknown	+
SCA-6_Chr4	1898830	1898933	Chr8_dbseq-nr_8_101092-106140	Unspecified	+
SCA-6_Chr4	1899880	1900285	rnd-6_family-10628	DNA/hAT-Ac	+
SCA-6_Chr4	1900311	1900975	rnd-6_family-1086	DNA/hAT-Ac	+
SCA-6_Chr4	1900977	1901175	rnd-5_family-646	DNA/hAT-Ac	+
SCA-6_Chr4	1901254	1901377	rnd-3_family-107	DNA/hAT-Ac	+
SCA-6_Chr4	1901377	1901831	Chr5_dbseq-nr_5_39843308-39848971	Unspecified	-
SCA-6_Chr4	1901831	1902263	Chr5_dbseq-nr_5_39843308-39848971	Unspecified	+
SCA-6_Chr4	1902266	1902342	rnd-5_family-2571	LTR/Gypsy	+
SCA-6_Chr4	1902339	1902478	Chr5_dbseq-nr_5_39843308-39848971	Unspecified	+
SCA-6_Chr4	1902474	1902653	Chr5_dbseq-nr_5_39843308-39848971	Unspecified	-
SCA-6_Chr4	1902655	1902723	rnd-5_family-2571	LTR/Gypsy	-
SCA-6_Chr4	1902726	1903369	Chr5_dbseq-nr_5_39843308-39848971	Unspecified	-
SCA-6_Chr4	1903508	1903614	Chr4_dbseq-nr_4_10500376-10505431	Unspecified	+
SCA-6_Chr4	1903525	1903858	rnd-6_family-687	LTR/Gypsy	-
SCA-6_Chr4	1903719	1904123	Chr4_dbseq-nr_4_10500376-10505431	Unspecified	+
SCA-6_Chr4	1904064	1904164	rnd-4_family-546	LTR/Gypsy	+
SCA-6_Chr4	1904098	1905703	rnd-4_family-60	LTR/Gypsy	-
SCA-6_Chr4	1905654	1905764	rnd-4_family-79	LTR/Gypsy	+
SCA-6_Chr4	1905765	1906030	Chr6_dbseq-nr_6_10648858-10652935	Unspecified	-
SCA-6_Chr4	1906033	1906369	rnd-5_family-254	Unknown	-
SCA-6_Chr4	1907543	1907689	rnd-6_family-2732	LTR/Gypsy	+
SCA-6_Chr4	1907696	1907775	rnd-5_family-469	DNA/hAT-Tip100	-
SCA-6_Chr4	1909214	1909274	rnd-6_family-2231	Unknown	-
SCA-6_Chr4	1909275	1909381	rnd-6_family-2796	Unknown	+
SCA-6_Chr4	1909437	1909564	rnd-3_family-14	Unknown	-
SCA-6_Chr4	1909619	1910153	rnd-3_family-14	Unknown	-
SCA-6_Chr4	1910316	1910485	rnd-3_family-14	Unknown	-
SCA-6_Chr4	1910328	1910557	rnd-4_family-1504	DNA	-
SCA-6_Chr4	1910715	1910788	rnd-3_family-14	Unknown	-
SCA-6_Chr4	1913005	1913164	rnd-6_family-93	DNA/TcMar-Pogo	+
SCA-6_Chr4	1913186	1913488	rnd-4_family-163	LTR/Gypsy	-
SCA-6_Chr4	1913489	1914493	rnd-6_family-1810	LTR/Gypsy	-
SCA-6_Chr4	1913497	1914736	rnd-5_family-3796	LTR/Gypsy	+
SCA-6_Chr4	1914506	1915021	rnd-3_family-742	LTR/Gypsy	-
SCA-6_Chr4	1915018	1915516	rnd-3_family-301	LTR/Gypsy	-
SCA-6_Chr4	1915666	1915721	Chr5_dbseq-nr_5_9076412-9081931	Unspecified	+
SCA-6_Chr4	1915711	1919690	Chr5_dbseq-nr_5_9076412-9081931	Unspecified	+
SCA-6_Chr4	1919679	1920101	Chr5_dbseq-nr_5_9076412-9081931	Unspecified	+
SCA-6_Chr4	1920102	1920210	Chr5_dbseq-nr_5_38250121-38252739	Unspecified	-
SCA-6_Chr4	1920129	1920664	Chr5_dbseq-nr_5_9076412-9081931	Unspecified	+
SCA-6_Chr4	1920654	1920814	Chr5_dbseq-nr_5_9076412-9081931	Unspecified	+
SCA-6_Chr4	1921014	1921633	Chr4_dbseq-nr_4_10500376-10505431	Unspecified	+
SCA-6_Chr4	1921618	1921662	rnd-4_family-172	LTR/Gypsy	-
SCA-6_Chr4	1921635	1923297	rnd-4_family-101	LTR/Gypsy	-
SCA-6_Chr4	1923299	1923580	Chr6_dbseq-nr_6_10648858-10652935	Unspecified	-
SCA-6_Chr4	1925132	1925433	rnd-6_family-3411	Unknown	+
SCA-6_Chr4	1925455	1925856	rnd-6_family-3411	Unknown	+
SCA-6_Chr4	1925887	1926569	rnd-6_family-1107	Unknown	+
SCA-6_Chr4	1926550	1926591	rnd-6_family-1107	Unknown	+
SCA-6_Chr4	1926588	1927062	rnd-6_family-1107	Unknown	+
SCA-6_Chr4	1927895	1927955	rnd-4_family-960	DNA/hAT-Ac	-
SCA-6_Chr4	1927900	1928129	rnd-4_family-960	DNA/hAT-Ac	+
SCA-6_Chr4	1928669	1929501	Chr3_dbseq-nr_3_5204818-5216117	Unspecified	-
SCA-6_Chr4	1928676	1929225	Chr3_dbseq-nr_3_15197003-15207171	Unspecified	+
SCA-6_Chr4	1929226	1929543	rnd-5_family-154	LINE/L1	-
SCA-6_Chr4	1929490	1929904	rnd-4_family-6	Unknown	+
SCA-6_Chr4	1931269	1931318	rnd-5_family-6567	LINE/L1	-
SCA-6_Chr4	1931320	1931435	Chr10_dbseq-nr_1_27376733-27379619	Unspecified	-
SCA-6_Chr4	1932882	1934307	rnd-5_family-1038	DNA/hAT-Ac	+
SCA-6_Chr4	1934467	1934887	rnd-5_family-1038	DNA/hAT-Ac	+
SCA-6_Chr4	1934829	1934913	rnd-6_family-6295	Unknown	+
SCA-6_Chr4	1936628	1936808	rnd-4_family-960	DNA/hAT-Ac	+
SCA-6_Chr4	1953076	1953325	Theobroma_cacao_19_1643	Unspecified	-
SCA-6_Chr4	1953693	1953761	rnd-5_family-1432	Unknown	+
SCA-6_Chr4	1953919	1954034	rnd-5_family-1432	Unknown	+
SCA-6_Chr4	1964415	1964561	Theobroma_cacao_29_5535	Unspecified	+
SCA-6_Chr4	1964596	1964637	rnd-6_family-65	Unknown	-
SCA-6_Chr4	1964735	1964876	Theobroma_cacao_29_5535	Unspecified	-
SCA-6_Chr4	1968465	1968999	rnd-6_family-93	DNA/TcMar-Pogo	+
SCA-6_Chr4	1969159	1969280	rnd-4_family-1086	Unknown	+
SCA-6_Chr4	1969348	1969851	rnd-6_family-93	DNA/TcMar-Pogo	+
SCA-6_Chr4	1969887	1969933	rnd-6_family-93	DNA/TcMar-Pogo	+
SCA-6_Chr4	1970097	1970270	rnd-4_family-1086	Unknown	+
SCA-6_Chr4	1973498	1973621	rnd-5_family-269	LTR/Gypsy	-
SCA-6_Chr4	1973623	1973703	rnd-6_family-6650	Unknown	-
SCA-6_Chr4	1973742	1973846	Chr6_dbseq-nr_6_3003484-3013226	Unspecified	+
SCA-6_Chr4	1973850	1973948	rnd-5_family-269	LTR/Gypsy	-
SCA-6_Chr4	1973948	1974155	Chr6_dbseq-nr_6_3003484-3013226	Unspecified	+
SCA-6_Chr4	1974142	1975695	rnd-5_family-269	LTR/Gypsy	-
SCA-6_Chr4	1975696	1976529	Chr6_dbseq-nr_6_10648858-10652935	Unspecified	-
SCA-6_Chr4	1976610	1976827	rnd-6_family-3773	Unknown	+
SCA-6_Chr4	1976962	1977290	Chr6_dbseq-nr_6_10648858-10652935	Unspecified	+
SCA-6_Chr4	1977235	1977336	rnd-4_family-79	LTR/Gypsy	-
SCA-6_Chr4	1977265	1978942	rnd-4_family-414	LTR/Gypsy	+
SCA-6_Chr4	1978943	1979022	rnd-4_family-101	LTR/Gypsy	-
SCA-6_Chr4	1979014	1979646	Chr4_dbseq-nr_4_10500376-10505431	Unspecified	-
SCA-6_Chr4	1979671	1979832	rnd-6_family-3773	Unknown	+
SCA-6_Chr4	1980485	1980799	Chr3_dbseq-nr_3_5204818-5216117	Unspecified	+
SCA-6_Chr4	1981026	1981779	Chr3_dbseq-nr_3_5204818-5216117	Unspecified	+
SCA-6_Chr4	1981785	1982029	rnd-4_family-87	LTR/Gypsy	-
SCA-6_Chr4	1982044	1982421	Chr6_dbseq-nr_6_10648858-10652935	Unspecified	-
SCA-6_Chr4	1984059	1984114	rnd-6_family-486	LTR/Gypsy	-
SCA-6_Chr4	1984085	1984206	Chr6_dbseq-nr_6_3003484-3013226	Unspecified	+
SCA-6_Chr4	1984229	1984327	rnd-5_family-269	LTR/Gypsy	-
SCA-6_Chr4	1984327	1984542	Chr6_dbseq-nr_6_3003484-3013226	Unspecified	+
SCA-6_Chr4	1984529	1985341	rnd-5_family-269	LTR/Gypsy	-
SCA-6_Chr4	1990590	1991173	rnd-4_family-1086	Unknown	+
SCA-6_Chr4	1991800	1991917	rnd-5_family-439	Unknown	+
SCA-6_Chr4	1991884	1992089	rnd-5_family-439	Unknown	+
SCA-6_Chr4	1992908	1992992	rnd-5_family-874	LTR/Copia	-
SCA-6_Chr4	1993248	1993355	Chr2_dbseq-nr_2_1279030-1283741	Unspecified	-
SCA-6_Chr4	1994207	1994413	rnd-6_family-1107	Unknown	-
SCA-6_Chr4	1996583	1996772	rnd-6_family-1107	Unknown	-
SCA-6_Chr4	1996641	1996814	rnd-6_family-3875	Unknown	+
SCA-6_Chr4	1996777	1996849	rnd-6_family-1107	Unknown	-
SCA-6_Chr4	1996969	1997047	rnd-6_family-3655	Unknown	-
SCA-6_Chr4	1997100	1997183	rnd-6_family-3655	Unknown	-
SCA-6_Chr4	2003875	2004094	Theobroma_cacao_19_1643	Unspecified	-
SCA-6_Chr4	2006225	2006313	Theobroma_cacao_12_10228	Unspecified	-
SCA-6_Chr4	2006415	2006536	rnd-4_family-684	Unknown	+
SCA-6_Chr4	2006587	2006914	rnd-6_family-1107	Unknown	+
SCA-6_Chr4	2006910	2007327	rnd-6_family-1107	Unknown	+
SCA-6_Chr4	2007310	2007475	rnd-4_family-684	Unknown	-
SCA-6_Chr4	2008801	2008941	rnd-5_family-4535	Unknown	-
SCA-6_Chr4	2009426	2009516	Theobroma_cacao_26_15234	Unspecified	-
SCA-6_Chr4	2009514	2009753	Theobroma_cacao_29_5535	Unspecified	+
SCA-6_Chr4	2009670	2009873	rnd-6_family-5010	Unknown	+
SCA-6_Chr4	2011786	2012121	rnd-6_family-3757	Unknown	+
SCA-6_Chr4	2012574	2012726	rnd-4_family-260	Unknown	-
SCA-6_Chr4	2019089	2019389	rnd-6_family-1844	Unknown	-
SCA-6_Chr4	2021040	2021117	Theobroma_cacao_12_10228	Unspecified	-
SCA-6_Chr4	2022951	2023233	Chr4_dbseq-nr_4_2022951-2028128	Unspecified	+
SCA-6_Chr4	2023231	2028128	Chr4_dbseq-nr_4_2022951-2028128	Unspecified	+
SCA-6_Chr4	2037640	2037731	Theobroma_cacao_12_10228	Unspecified	+
SCA-6_Chr4	2048347	2048534	rnd-5_family-1628	Unknown	-
SCA-6_Chr4	2048705	2048828	rnd-5_family-1628	Unknown	-
SCA-6_Chr4	2049551	2049727	rnd-6_family-1215	Unknown	+
SCA-6_Chr4	2049691	2049752	rnd-6_family-2083	Unknown	-
SCA-6_Chr4	2049753	2049925	rnd-6_family-1215	Unknown	+
SCA-6_Chr4	2049926	2049963	rnd-6_family-2083	Unknown	-
SCA-6_Chr4	2051858	2052385	rnd-5_family-1277	Unknown	-
SCA-6_Chr4	2052377	2052556	rnd-6_family-5257	Unknown	+
SCA-6_Chr4	2052430	2052631	Theobroma_cacao_17_14369	Unspecified	-
SCA-6_Chr4	2052632	2055777	rnd-3_family-234	DNA/MuLE-MuDR	+
SCA-6_Chr4	2055779	2055882	rnd-5_family-2724	Unknown	-
SCA-6_Chr4	2055879	2056707	rnd-5_family-1065	DNA/CMC-EnSpm	-
SCA-6_Chr4	2056701	2056895	rnd-5_family-1856	Simple_repeat	+
SCA-6_Chr4	2056896	2057049	rnd-5_family-3556	DNA/MuLE-MuDR	+
SCA-6_Chr4	2057050	2057104	rnd-5_family-1856	Simple_repeat	+
SCA-6_Chr4	2057105	2057202	rnd-5_family-3556	DNA/MuLE-MuDR	-
SCA-6_Chr4	2057172	2057478	rnd-5_family-3556	DNA/MuLE-MuDR	+
SCA-6_Chr4	2057203	2057219	rnd-5_family-1856	Simple_repeat	+
SCA-6_Chr4	2057647	2058223	rnd-5_family-3556	DNA/MuLE-MuDR	+
SCA-6_Chr4	2058413	2060470	rnd-5_family-3556	DNA/MuLE-MuDR	+
SCA-6_Chr4	2060656	2061909	rnd-5_family-3556	DNA/MuLE-MuDR	+
SCA-6_Chr4	2062094	2062136	rnd-5_family-3556	DNA/MuLE-MuDR	+
SCA-6_Chr4	2062338	2062456	rnd-5_family-3556	DNA/MuLE-MuDR	+
SCA-6_Chr4	2062346	2062523	rnd-5_family-1065	DNA/CMC-EnSpm	+
SCA-6_Chr4	2062355	2062576	rnd-5_family-1065	DNA/CMC-EnSpm	-
SCA-6_Chr4	2062577	2062807	rnd-4_family-276	LTR/Copia	-
SCA-6_Chr4	2062808	2067055	rnd-4_family-276	LTR/Copia	-
SCA-6_Chr4	2066984	2067150	rnd-6_family-5257	Unknown	-
SCA-6_Chr4	2067042	2067400	rnd-4_family-276	LTR/Copia	-
SCA-6_Chr4	2067151	2067383	rnd-6_family-31	DNA/MuLE-MuDR	-
SCA-6_Chr4	2067502	2068575	rnd-4_family-276	LTR/Copia	-
SCA-6_Chr4	2068579	2068844	rnd-5_family-697	Unknown	-
SCA-6_Chr4	2068956	2069106	rnd-5_family-439	Unknown	-
SCA-6_Chr4	2069105	2069223	rnd-5_family-439	Unknown	-
SCA-6_Chr4	2071508	2071605	rnd-5_family-770	LINE/L1	-
SCA-6_Chr4	2072651	2072866	rnd-6_family-2732	LTR/Gypsy	-
SCA-6_Chr4	2072864	2073963	rnd-6_family-2074	DNA/hAT-Tip100	+
SCA-6_Chr4	2073964	2074231	rnd-5_family-5862	Unknown	-
SCA-6_Chr4	2074053	2074100	rnd-5_family-2356	LTR/Gypsy	-
SCA-6_Chr4	2074101	2074411	rnd-5_family-254	Unknown	+
SCA-6_Chr4	2074412	2074516	rnd-5_family-2356	LTR/Gypsy	-
SCA-6_Chr4	2074503	2074605	rnd-5_family-254	Unknown	+
SCA-6_Chr4	2074646	2075635	rnd-5_family-254	Unknown	+
SCA-6_Chr4	2076041	2076411	Chr3_dbseq-nr_3_15197003-15207171	Unspecified	+
SCA-6_Chr4	2076416	2076746	rnd-4_family-123	LTR/Gypsy	+
SCA-6_Chr4	2076516	2076860	rnd-4_family-101	LTR/Gypsy	-
SCA-6_Chr4	2076858	2077113	rnd-4_family-123	LTR/Gypsy	+
SCA-6_Chr4	2077114	2077719	rnd-5_family-5385	Unknown	-
SCA-6_Chr4	2077720	2078313	rnd-4_family-123	LTR/Gypsy	+
SCA-6_Chr4	2078163	2078334	rnd-4_family-60	LTR/Gypsy	+
SCA-6_Chr4	2078320	2078635	Chr4_dbseq-nr_4_10500376-10505431	Unspecified	-
SCA-6_Chr4	2078491	2078730	rnd-5_family-157	Unknown	+
SCA-6_Chr4	2078593	2078847	rnd-4_family-123	LTR/Gypsy	+
SCA-6_Chr4	2078767	2078849	Chr4_dbseq-nr_4_10500376-10505431	Unspecified	-
SCA-6_Chr4	2078848	2079397	rnd-5_family-770	LINE/L1	-
SCA-6_Chr4	2079432	2079895	rnd-6_family-2294	LINE/L1	-
SCA-6_Chr4	2080976	2081309	rnd-6_family-162	Unknown	+
SCA-6_Chr4	2081309	2081399	Theobroma_cacao_12_10228	Unspecified	-
SCA-6_Chr4	2086344	2086911	Chr4_dbseq-nr_4_10500376-10505431	Unspecified	+
SCA-6_Chr4	2086848	2088298	rnd-2_family-68	LTR/Gypsy	-
SCA-6_Chr4	2088259	2088807	Chr6_dbseq-nr_6_10648858-10652935	Unspecified	-
SCA-6_Chr4	2088892	2089347	rnd-4_family-84	LINE/L1	-
SCA-6_Chr4	2092560	2092656	rnd-5_family-2677	Unknown	+
SCA-6_Chr4	2093698	2097661	Chr4_dbseq-nr_4_2093698-2097661	Unspecified	+
SCA-6_Chr4	2098245	2098836	rnd-4_family-493	Unknown	-
SCA-6_Chr4	2103005	2103167	rnd-4_family-155	Unknown	-
SCA-6_Chr4	2103315	2104052	rnd-6_family-2	LINE/L1	-
SCA-6_Chr4	2104063	2105129	rnd-2_family-12	LTR/Gypsy	+
SCA-6_Chr4	2106193	2106396	rnd-6_family-3821	Unknown	+
SCA-6_Chr4	2106417	2106714	rnd-3_family-681	LTR/Copia	+
SCA-6_Chr4	2106760	2106904	rnd-4_family-608	Unknown	-
SCA-6_Chr4	2107113	2107355	rnd-3_family-107	DNA/hAT-Ac	-
SCA-6_Chr4	2107427	2107632	rnd-5_family-646	DNA/hAT-Ac	-
SCA-6_Chr4	2107635	2107737	rnd-3_family-107	DNA/hAT-Ac	-
SCA-6_Chr4	2107927	2108594	rnd-5_family-1750	LTR/Copia	+
SCA-6_Chr4	2108589	2109122	Chr7_dbseq-nr_7_20194459-20197436	Unspecified	-
SCA-6_Chr4	2108982	2109195	rnd-6_family-1632	LTR/Copia	+
SCA-6_Chr4	2109199	2109273	Theobroma_cacao_12_10228	Unspecified	+
SCA-6_Chr4	2109273	2110102	Chr3_dbseq-nr_3_5204818-5216117	Unspecified	-
SCA-6_Chr4	2109827	2110144	rnd-5_family-154	LINE/L1	-
SCA-6_Chr4	2110091	2110504	rnd-4_family-6	Unknown	+
SCA-6_Chr4	2110255	2110546	rnd-4_family-580	Unknown	-
SCA-6_Chr4	2110505	2111865	Chr3_dbseq-nr_3_5204818-5216117	Unspecified	-
SCA-6_Chr4	2111869	2111918	rnd-5_family-6567	LINE/L1	-
SCA-6_Chr4	2111920	2112030	Chr3_dbseq-nr_3_5204818-5216117	Unspecified	-
SCA-6_Chr4	2112058	2112294	rnd-5_family-1057	LTR/Copia	+
SCA-6_Chr4	2112398	2112721	rnd-3_family-742	LTR/Gypsy	+
SCA-6_Chr4	2112770	2112836	rnd-5_family-2139	Unknown	+
SCA-6_Chr4	2112840	2113224	rnd-4_family-281	LTR/Copia	+
SCA-6_Chr4	2115207	2115225	rnd-6_family-462	Unknown	-
SCA-6_Chr4	2115226	2115665	rnd-6_family-2850	Unknown	+
SCA-6_Chr4	2115659	2115799	rnd-4_family-394	DNA/MULE-MuDR	-
SCA-6_Chr4	2115666	2115691	rnd-6_family-462	Unknown	-
SCA-6_Chr4	2116408	2116473	rnd-6_family-3757	Unknown	-
SCA-6_Chr4	2124008	2128994	Chr9_dbseq-nr_9_9936233-9941583	Unspecified	+
SCA-6_Chr4	2130077	2130145	rnd-5_family-176	Unknown	-
SCA-6_Chr4	2130099	2130180	rnd-3_family-301	LTR/Gypsy	+
SCA-6_Chr4	2130181	2130641	rnd-5_family-1737	LTR/Gypsy	-
SCA-6_Chr4	2130642	2131315	rnd-3_family-301	LTR/Gypsy	+
SCA-6_Chr4	2131324	2131412	Theobroma_cacao_12_10228	Unspecified	+
SCA-6_Chr4	2131412	2131803	rnd-6_family-7685	LTR/Gypsy	+
SCA-6_Chr4	2132006	2132547	rnd-6_family-5257	Unknown	-
SCA-6_Chr4	2132540	2132583	rnd-5_family-1277	Unknown	+
SCA-6_Chr4	2132587	2132706	rnd-6_family-5257	Unknown	-
SCA-6_Chr4	2132694	2132781	rnd-5_family-1277	Unknown	+
SCA-6_Chr4	2132782	2133381	Chr4_dbseq-nr_4_10500376-10505431	Unspecified	+
SCA-6_Chr4	2133267	2134301	rnd-2_family-68	LTR/Gypsy	-
SCA-6_Chr4	2134291	2134691	rnd-4_family-1563	LTR/Gypsy	-
SCA-6_Chr4	2134692	2134764	rnd-4_family-79	LTR/Gypsy	+
SCA-6_Chr4	2134765	2135030	Chr6_dbseq-nr_6_10648858-10652935	Unspecified	-
SCA-6_Chr4	2135030	2135395	rnd-5_family-1277	Unknown	+
SCA-6_Chr4	2135507	2135833	rnd-4_family-1086	Unknown	-
SCA-6_Chr4	2135938	2136486	Chr3_dbseq-nr_3_15197003-15207171	Unspecified	+
SCA-6_Chr4	2136487	2136804	rnd-5_family-154	LINE/L1	-
SCA-6_Chr4	2136751	2137165	rnd-4_family-6	Unknown	+
SCA-6_Chr4	2136805	2137047	Chr3_dbseq-nr_3_15197003-15207171	Unspecified	+
SCA-6_Chr4	2136915	2137207	rnd-4_family-580	Unknown	-
SCA-6_Chr4	2137166	2138505	Chr3_dbseq-nr_3_5204818-5216117	Unspecified	-
SCA-6_Chr4	2138502	2138600	rnd-4_family-3	Unknown	+
SCA-6_Chr4	2138557	2138609	rnd-5_family-6567	LINE/L1	-
SCA-6_Chr4	2138572	2138781	Chr3_dbseq-nr_3_5204818-5216117	Unspecified	-
SCA-6_Chr4	2138616	2138833	Chr3_dbseq-nr_3_15197003-15207171	Unspecified	+
SCA-6_Chr4	2139185	2139726	rnd-6_family-5257	Unknown	-
SCA-6_Chr4	2139719	2139762	rnd-5_family-1277	Unknown	+
SCA-6_Chr4	2139766	2139885	rnd-6_family-5257	Unknown	-
SCA-6_Chr4	2139873	2139960	rnd-5_family-1277	Unknown	+
SCA-6_Chr4	2139961	2140560	Chr4_dbseq-nr_4_10500376-10505431	Unspecified	+
SCA-6_Chr4	2140446	2141480	rnd-2_family-68	LTR/Gypsy	-
SCA-6_Chr4	2141470	2141870	rnd-4_family-1563	LTR/Gypsy	-
SCA-6_Chr4	2141871	2141943	rnd-4_family-79	LTR/Gypsy	+
SCA-6_Chr4	2141944	2142209	Chr6_dbseq-nr_6_10648858-10652935	Unspecified	-
SCA-6_Chr4	2142209	2142574	rnd-5_family-1277	Unknown	+
SCA-6_Chr4	2142686	2143012	rnd-4_family-1086	Unknown	-
SCA-6_Chr4	2143117	2143665	Chr3_dbseq-nr_3_15197003-15207171	Unspecified	+
SCA-6_Chr4	2143666	2143983	rnd-5_family-154	LINE/L1	-
SCA-6_Chr4	2143930	2144344	rnd-4_family-6	Unknown	+
SCA-6_Chr4	2143984	2144226	Chr3_dbseq-nr_3_15197003-15207171	Unspecified	+
SCA-6_Chr4	2144094	2144386	rnd-4_family-580	Unknown	-
SCA-6_Chr4	2144345	2145684	Chr3_dbseq-nr_3_5204818-5216117	Unspecified	-
SCA-6_Chr4	2145681	2145779	rnd-4_family-3	Unknown	+
SCA-6_Chr4	2145736	2145788	rnd-5_family-6567	LINE/L1	-
SCA-6_Chr4	2145751	2145960	Chr3_dbseq-nr_3_5204818-5216117	Unspecified	-
SCA-6_Chr4	2145795	2146012	Chr3_dbseq-nr_3_15197003-15207171	Unspecified	+
SCA-6_Chr4	2147759	2148509	Chr3_dbseq-nr_3_5204818-5216117	Unspecified	+
SCA-6_Chr4	2148527	2148857	rnd-6_family-8013	Unknown	+
SCA-6_Chr4	2148827	2148943	rnd-4_family-3	Unknown	+
SCA-6_Chr4	2148870	2148960	rnd-4_family-101	LTR/Gypsy	-
SCA-6_Chr4	2148961	2148982	rnd-4_family-123	LTR/Gypsy	+
SCA-6_Chr4	2149394	2150391	rnd-5_family-269	LTR/Gypsy	-
SCA-6_Chr4	2153805	2154555	Chr3_dbseq-nr_3_5204818-5216117	Unspecified	+
SCA-6_Chr4	2154573	2154903	rnd-6_family-8013	Unknown	+
SCA-6_Chr4	2154873	2154989	rnd-4_family-3	Unknown	+
SCA-6_Chr4	2154916	2155006	rnd-4_family-101	LTR/Gypsy	-
SCA-6_Chr4	2155007	2155028	rnd-4_family-123	LTR/Gypsy	+
SCA-6_Chr4	2155440	2156437	rnd-5_family-269	LTR/Gypsy	-
SCA-6_Chr4	2161797	2162547	Chr3_dbseq-nr_3_5204818-5216117	Unspecified	+
SCA-6_Chr4	2162565	2162895	rnd-6_family-8013	Unknown	+
SCA-6_Chr4	2162865	2162981	rnd-4_family-3	Unknown	+
SCA-6_Chr4	2162908	2162998	rnd-4_family-101	LTR/Gypsy	-
SCA-6_Chr4	2162999	2163020	rnd-4_family-123	LTR/Gypsy	+
SCA-6_Chr4	2163432	2164429	rnd-5_family-269	LTR/Gypsy	-
SCA-6_Chr4	2170288	2170441	rnd-5_family-623	Unknown	-
SCA-6_Chr4	2170585	2170884	rnd-5_family-623	Unknown	-
SCA-6_Chr4	2170972	2171394	rnd-5_family-690	LTR/Gypsy	+
SCA-6_Chr4	2171754	2172141	rnd-5_family-690	LTR/Gypsy	+
SCA-6_Chr4	2172537	2172707	rnd-3_family-24	LINE/L1	-
SCA-6_Chr4	2173097	2173553	rnd-4_family-84	LINE/L1	-
SCA-6_Chr4	2176762	2176875	rnd-5_family-2677	Unknown	+
SCA-6_Chr4	2178491	2179081	rnd-4_family-493	Unknown	-
SCA-6_Chr4	2180351	2180465	rnd-6_family-2045	RC?/Helitron	+
SCA-6_Chr4	2181065	2181391	rnd-3_family-681	LTR/Copia	-
SCA-6_Chr4	2181396	2181626	rnd-5_family-206	Unknown	-
SCA-6_Chr4	2181516	2182655	Chr4_dbseq-nr_4_26489902-26495848	Unspecified	+
SCA-6_Chr4	2182763	2183592	Chr4_dbseq-nr_4_26489902-26495848	Unspecified	+
SCA-6_Chr4	2183584	2184346	rnd-3_family-681	LTR/Copia	-
SCA-6_Chr4	2184350	2184584	rnd-5_family-206	Unknown	-
SCA-6_Chr4	2186921	2187047	rnd-5_family-439	Unknown	+
SCA-6_Chr4	2189221	2189795	rnd-6_family-5230	Unknown	+
SCA-6_Chr4	2190291	2190439	rnd-5_family-2744	LTR/Gypsy	-
SCA-6_Chr4	2190785	2190961	rnd-6_family-1718	DNA/TcMar-Pogo	+
SCA-6_Chr4	2190957	2191314	rnd-6_family-93	DNA/TcMar-Pogo	+
SCA-6_Chr4	2191849	2191930	Chr7_dbseq-nr_7_7755664-7759992	Unspecified	-
SCA-6_Chr4	2191953	2192043	rnd-5_family-4801	LINE/L1	-
SCA-6_Chr4	2193243	2193344	rnd-6_family-1539	Unknown	-
SCA-6_Chr4	2195601	2195649	rnd-6_family-3072	Unknown	-
SCA-6_Chr4	2197730	2197797	rnd-5_family-542	Unknown	+
SCA-6_Chr4	2199537	2199738	rnd-6_family-3821	Unknown	+
SCA-6_Chr4	2199759	2199845	rnd-3_family-681	LTR/Copia	+
SCA-6_Chr4	2200056	2200220	rnd-4_family-608	Unknown	-
SCA-6_Chr4	2200893	2201873	Chr8_dbseq-nr_8_101092-106140	Unspecified	-
SCA-6_Chr4	2201874	2202372	Chr1_dbseq-nr_0_37029457-37034616	Unspecified	-
SCA-6_Chr4	2202505	2203365	Chr8_dbseq-nr_8_101092-106140	Unspecified	-
SCA-6_Chr4	2203702	2205445	Chr1_dbseq-nr_0_37029457-37034616	Unspecified	-
SCA-6_Chr4	2205569	2206638	rnd-2_family-12	LTR/Gypsy	+
SCA-6_Chr4	2207109	2207312	rnd-6_family-3821	Unknown	+
SCA-6_Chr4	2207333	2207633	rnd-3_family-681	LTR/Copia	+
SCA-6_Chr4	2208007	2208248	rnd-3_family-107	DNA/hAT-Ac	-
SCA-6_Chr4	2208320	2208523	rnd-5_family-646	DNA/hAT-Ac	-
SCA-6_Chr4	2208524	2208630	rnd-3_family-107	DNA/hAT-Ac	-
SCA-6_Chr4	2208791	2209266	rnd-5_family-1750	LTR/Copia	+
SCA-6_Chr4	2210236	2210439	rnd-6_family-3821	Unknown	+
SCA-6_Chr4	2210460	2210757	rnd-3_family-681	LTR/Copia	+
SCA-6_Chr4	2210803	2210947	rnd-4_family-608	Unknown	-
SCA-6_Chr4	2211156	2211398	rnd-3_family-107	DNA/hAT-Ac	-
SCA-6_Chr4	2211470	2211675	rnd-5_family-646	DNA/hAT-Ac	-
SCA-6_Chr4	2211678	2211780	rnd-3_family-107	DNA/hAT-Ac	-
SCA-6_Chr4	2211970	2212645	rnd-5_family-1750	LTR/Copia	+
SCA-6_Chr4	2214240	2214357	Chr8_dbseq-nr_8_21149858-21158195	Unspecified	-
SCA-6_Chr4	2214383	2216952	Chr7_dbseq-nr_7_3315224-3317815	Unspecified	+
SCA-6_Chr4	2216960	2217378	rnd-6_family-6650	Unknown	+
SCA-6_Chr4	2217355	2217536	Chr8_dbseq-nr_8_21149858-21158195	Unspecified	-
SCA-6_Chr4	2219448	2219843	Chr8_dbseq-nr_8_21149858-21158195	Unspecified	-
SCA-6_Chr4	2219722	2220005	rnd-6_family-6650	Unknown	+
SCA-6_Chr4	2219911	2220051	Chr8_dbseq-nr_8_21149858-21158195	Unspecified	-
SCA-6_Chr4	2220381	2222052	Chr3_dbseq-nr_3_5204818-5216117	Unspecified	+
SCA-6_Chr4	2221982	2222207	rnd-3_family-6	Unknown	-
SCA-6_Chr4	2222083	2222377	rnd-2_family-68	LTR/Gypsy	-
SCA-6_Chr4	2222141	2222415	rnd-5_family-671	Unknown	+
SCA-6_Chr4	2222185	2222564	rnd-4_family-6	Unknown	-
SCA-6_Chr4	2222327	2222836	Chr3_dbseq-nr_3_15197003-15207171	Unspecified	-
SCA-6_Chr4	2222928	2223037	Chr3_dbseq-nr_3_5204818-5216117	Unspecified	+
SCA-6_Chr4	2223038	2223087	rnd-5_family-6567	LINE/L1	+
SCA-6_Chr4	2223091	2224450	Chr3_dbseq-nr_3_5204818-5216117	Unspecified	+
SCA-6_Chr4	2224409	2224701	rnd-4_family-580	Unknown	+
SCA-6_Chr4	2224451	2224865	rnd-4_family-6	Unknown	-
SCA-6_Chr4	2224614	2224811	Chr3_dbseq-nr_3_15197003-15207171	Unspecified	-
SCA-6_Chr4	2224812	2225129	rnd-5_family-154	LINE/L1	+
SCA-6_Chr4	2224854	2225685	Chr3_dbseq-nr_3_5204818-5216117	Unspecified	+
SCA-6_Chr4	2225130	2225677	Chr3_dbseq-nr_3_15197003-15207171	Unspecified	-
SCA-6_Chr4	2225694	2226251	Chr3_dbseq-nr_3_5204818-5216117	Unspecified	+
SCA-6_Chr4	2226217	2226546	Chr3_dbseq-nr_3_15197003-15207171	Unspecified	-
SCA-6_Chr4	2226539	2226873	rnd-3_family-36	Unknown	+
SCA-6_Chr4	2226837	2227079	Chr10_dbseq-nr_1_27376733-27379619	Unspecified	+
SCA-6_Chr4	2227062	2227104	rnd-3_family-36	Unknown	+
SCA-6_Chr4	2227099	2227563	Chr10_dbseq-nr_1_27376733-27379619	Unspecified	+
SCA-6_Chr4	2227561	2229875	Chr3_dbseq-nr_3_5204818-5216117	Unspecified	+
SCA-6_Chr4	2229782	2230008	rnd-3_family-6	Unknown	-
SCA-6_Chr4	2229884	2230178	rnd-2_family-68	LTR/Gypsy	-
SCA-6_Chr4	2229942	2230216	rnd-5_family-671	Unknown	+
SCA-6_Chr4	2229989	2230345	rnd-4_family-6	Unknown	-
SCA-6_Chr4	2230128	2231181	Chr3_dbseq-nr_3_15197003-15207171	Unspecified	-
SCA-6_Chr4	2237072	2237186	rnd-5_family-697	Unknown	+
SCA-6_Chr4	2237092	2237213	rnd-5_family-1433	Unknown	-
SCA-6_Chr4	2237185	2237922	rnd-6_family-4628	Unknown	+
SCA-6_Chr4	2237923	2238054	rnd-4_family-276	LTR/Copia	+
SCA-6_Chr4	2238062	2238140	rnd-4_family-276	LTR/Copia	+
SCA-6_Chr4	2238172	2238222	rnd-5_family-1308	LINE/L1	-
SCA-6_Chr4	2238242	2238306	rnd-5_family-1308	LINE/L1	+
SCA-6_Chr4	2238392	2238807	rnd-5_family-1308	LINE/L1	+
SCA-6_Chr4	2238808	2239714	rnd-5_family-1308	LINE/L1	+
SCA-6_Chr4	2239449	2239749	rnd-6_family-3238	Unknown	-
SCA-6_Chr4	2242561	2242690	rnd-5_family-1308	LINE/L1	+
SCA-6_Chr4	2242808	2242963	rnd-5_family-2889	LTR	+
SCA-6_Chr4	2244797	2244901	rnd-6_family-5257	Unknown	+
SCA-6_Chr4	2246860	2246980	rnd-5_family-1308	LINE/L1	+
SCA-6_Chr4	2247229	2247331	rnd-5_family-1308	LINE/L1	+
SCA-6_Chr4	2247352	2247590	rnd-5_family-1308	LINE/L1	+
SCA-6_Chr4	2247665	2247719	rnd-5_family-1308	LINE/L1	+
SCA-6_Chr4	2247869	2248246	rnd-6_family-9580	Unknown	+
SCA-6_Chr4	2248745	2249293	rnd-6_family-9580	Unknown	+
SCA-6_Chr4	2249293	2249320	Theobroma_cacao_17_14369	Unspecified	-
SCA-6_Chr4	2249321	2249376	rnd-5_family-1308	LINE/L1	+
SCA-6_Chr4	2249377	2249503	Theobroma_cacao_17_14369	Unspecified	-
SCA-6_Chr4	2249503	2249764	rnd-6_family-9580	Unknown	+
SCA-6_Chr4	2249768	2252873	rnd-3_family-234	DNA/MuLE-MuDR	-
SCA-6_Chr4	2252828	2252900	rnd-6_family-5257	Unknown	+
SCA-6_Chr4	2252875	2253333	rnd-6_family-5257	Unknown	+
SCA-6_Chr4	2253290	2253306	rnd-6_family-5257	Unknown	-
SCA-6_Chr4	2253307	2253405	Theobroma_cacao_17_14369	Unspecified	+
SCA-6_Chr4	2253406	2253637	rnd-6_family-5257	Unknown	-
SCA-6_Chr4	2253597	2254107	rnd-5_family-1277	Unknown	+
SCA-6_Chr4	2253939	2254128	rnd-5_family-1433	Unknown	-
SCA-6_Chr4	2256551	2256682	rnd-6_family-2744	LTR/Copia	+
SCA-6_Chr4	2257850	2259174	rnd-4_family-470	Unknown	-
SCA-6_Chr4	2259851	2260126	Chr4_dbseq-nr_4_2022951-2028128	Unspecified	+
SCA-6_Chr4	2260188	2260308	Chr7_dbseq-nr_7_12622068-12627585	Unspecified	-
SCA-6_Chr4	2260201	2264777	Chr4_dbseq-nr_4_2022951-2028128	Unspecified	+
SCA-6_Chr4	2264888	2265184	Chr4_dbseq-nr_4_2022951-2028128	Unspecified	+
SCA-6_Chr4	2265921	2266025	rnd-4_family-198	LTR/Gypsy	+
SCA-6_Chr4	2265997	2267947	Chr3_dbseq-nr_3_15197003-15207171	Unspecified	+
SCA-6_Chr4	2267918	2269507	Chr3_dbseq-nr_3_15197003-15207171	Unspecified	+
SCA-6_Chr4	2270951	2271028	rnd-5_family-1377	Unknown	+
SCA-6_Chr4	2273026	2273299	rnd-5_family-697	Unknown	+
SCA-6_Chr4	2273302	2276777	rnd-4_family-276	LTR/Copia	+
SCA-6_Chr4	2276738	2276758	rnd-4_family-276	LTR/Copia	+
SCA-6_Chr4	2276759	2277230	rnd-6_family-31	DNA/MuLE-MuDR	+
SCA-6_Chr4	2277197	2277481	rnd-4_family-276	LTR/Copia	+
SCA-6_Chr4	2277336	2278733	rnd-4_family-276	LTR/Copia	+
SCA-6_Chr4	2278740	2278799	rnd-5_family-740	Unknown	+
SCA-6_Chr4	2278802	2279082	rnd-4_family-276	LTR/Copia	+
SCA-6_Chr4	2279089	2279307	rnd-6_family-246	Unknown	-
SCA-6_Chr4	2279316	2279408	rnd-6_family-3760	Unknown	+
SCA-6_Chr4	2279349	2279605	rnd-6_family-31	DNA/MuLE-MuDR	+
SCA-6_Chr4	2279369	2279614	Theobroma_cacao_17_14369	Unspecified	-
SCA-6_Chr4	2279685	2280135	rnd-5_family-1286	Unknown	-
SCA-6_Chr4	2280140	2283534	rnd-6_family-31	DNA/MuLE-MuDR	-
SCA-6_Chr4	2283537	2284089	rnd-5_family-1277	Unknown	+
SCA-6_Chr4	2284193	2284907	rnd-6_family-1810	LTR/Gypsy	-
SCA-6_Chr4	2284724	2285098	rnd-6_family-890	Unknown	+
SCA-6_Chr4	2285917	2286376	Chr7_dbseq-nr_7_19853448-19856581	Unspecified	+
SCA-6_Chr4	2286025	2286891	Chr9_dbseq-nr_9_19917872-19923279	Unspecified	-
SCA-6_Chr4	2286897	2287055	Chr1_dbseq-nr_0_12824248-12829628	Unspecified	-
SCA-6_Chr4	2287095	2289231	Chr1_dbseq-nr_0_22543509-22546873	Unspecified	+
SCA-6_Chr4	2289233	2290068	rnd-2_family-65	LTR/Copia	+
SCA-6_Chr4	2290069	2290316	rnd-4_family-38	LTR/Copia	+
SCA-6_Chr4	2290317	2291029	rnd-2_family-65	LTR/Copia	+
SCA-6_Chr4	2290317	2290351	Chr2_dbseq-nr_2_11106459-11111298	Unspecified	-
SCA-6_Chr4	2290943	2291037	Chr7_dbseq-nr_7_29065646-29070251	Unspecified	-
SCA-6_Chr4	2291038	2291328	rnd-6_family-574	LTR/Copia	+
SCA-6_Chr4	2291329	2291366	Chr7_dbseq-nr_7_29065646-29070251	Unspecified	-
SCA-6_Chr4	2291336	2291526	rnd-2_family-65	LTR/Copia	+
SCA-6_Chr4	2291528	2291602	rnd-4_family-115	LTR/Copia	+
SCA-6_Chr4	2291657	2294750	rnd-4_family-114	LTR/Copia	+
SCA-6_Chr4	2294705	2294946	rnd-5_family-1795	LTR/Copia	+
SCA-6_Chr4	2294933	2295320	rnd-4_family-114	LTR/Copia	+
SCA-6_Chr4	2295290	2295514	Chr1_dbseq-nr_0_22543509-22546873	Unspecified	+
SCA-6_Chr4	2295515	2296060	rnd-3_family-60	LTR/Copia	+
SCA-6_Chr4	2296061	2296502	Chr1_dbseq-nr_0_22543509-22546873	Unspecified	+
SCA-6_Chr4	2296510	2296879	Chr1_dbseq-nr_0_12824248-12829628	Unspecified	-
SCA-6_Chr4	2296880	2298488	Chr1_dbseq-nr_0_28372869-28376043	Unspecified	-
SCA-6_Chr4	2298489	2298822	Chr9_dbseq-nr_9_36606491-36609402	Unspecified	+
SCA-6_Chr4	2298823	2298835	Chr1_dbseq-nr_0_28372869-28376043	Unspecified	-
SCA-6_Chr4	2298836	2300630	Chr9_dbseq-nr_9_19917872-19923279	Unspecified	-
SCA-6_Chr4	2301024	2301223	rnd-4_family-70	LTR/Gypsy	-
SCA-6_Chr4	2301200	2301256	rnd-4_family-70	LTR/Gypsy	-
SCA-6_Chr4	2301233	2301271	rnd-4_family-70	LTR/Gypsy	-
SCA-6_Chr4	2301361	2301426	rnd-4_family-70	LTR/Gypsy	-
SCA-6_Chr4	2301409	2301474	rnd-4_family-70	LTR/Gypsy	-
SCA-6_Chr4	2301457	2301525	rnd-4_family-70	LTR/Gypsy	-
SCA-6_Chr4	2301526	2301559	rnd-4_family-70	LTR/Gypsy	-
SCA-6_Chr4	2301550	2301799	rnd-6_family-5996	Unknown	+
SCA-6_Chr4	2301830	2302243	rnd-5_family-4428	RC/Helitron	+
SCA-6_Chr4	2301901	2302333	rnd-5_family-4428	RC/Helitron	-
SCA-6_Chr4	2302214	2302414	rnd-6_family-7101	Unknown	-
SCA-6_Chr4	2302371	2302424	rnd-5_family-4428	RC/Helitron	+
SCA-6_Chr4	2302634	2303217	rnd-5_family-37	LTR/Copia	-
SCA-6_Chr4	2303641	2303998	rnd-6_family-1717	Unknown	+
SCA-6_Chr4	2304055	2304147	rnd-6_family-1717	Unknown	+
SCA-6_Chr4	2304142	2304551	Theobroma_cacao_29_5535	Unspecified	-
SCA-6_Chr4	2304414	2304578	rnd-6_family-5010	Unknown	+
SCA-6_Chr4	2304549	2304653	rnd-6_family-1717	Unknown	+
SCA-6_Chr4	2304709	2305004	rnd-6_family-1717	Unknown	+
SCA-6_Chr4	2305024	2305850	rnd-6_family-1717	Unknown	+
SCA-6_Chr4	2307169	2307312	rnd-6_family-1717	Unknown	+
SCA-6_Chr4	2307312	2307453	Chr3_dbseq-nr_3_25970268-25977730	Unspecified	+
SCA-6_Chr4	2307582	2307987	Chr3_dbseq-nr_3_25970268-25977730	Unspecified	+
SCA-6_Chr4	2307988	2308115	rnd-6_family-1717	Unknown	+
SCA-6_Chr4	2308116	2309063	Chr3_dbseq-nr_3_25970268-25977730	Unspecified	+
SCA-6_Chr4	2309061	2309214	rnd-6_family-1717	Unknown	+
SCA-6_Chr4	2309215	2312077	Chr3_dbseq-nr_3_25970268-25977730	Unspecified	+
SCA-6_Chr4	2312076	2312420	Chr1_dbseq-nr_0_14529796-14534813	Unspecified	-
SCA-6_Chr4	2312236	2312545	rnd-5_family-180	LTR/Copia	+
SCA-6_Chr4	2312430	2314693	Chr3_dbseq-nr_3_25970268-25977730	Unspecified	+
SCA-6_Chr4	2314821	2315142	Chr3_dbseq-nr_3_25970268-25977730	Unspecified	+
SCA-6_Chr4	2315141	2315818	rnd-6_family-1717	Unknown	+
SCA-6_Chr4	2315819	2316103	rnd-4_family-260	Unknown	-
SCA-6_Chr4	2316105	2316278	rnd-2_family-492	DNA/PIF-Harbinger	+
SCA-6_Chr4	2316296	2316561	rnd-6_family-334	DNA/PIF-Harbinger	+
SCA-6_Chr4	2316526	2316676	rnd-5_family-656	Unknown	-
SCA-6_Chr4	2316626	2316779	rnd-6_family-334	DNA/PIF-Harbinger	+
SCA-6_Chr4	2316783	2316884	rnd-4_family-586	DNA/PIF-Harbinger	+
SCA-6_Chr4	2316905	2317028	rnd-2_family-492	DNA/PIF-Harbinger	+
SCA-6_Chr4	2317033	2317290	rnd-4_family-260	Unknown	-
SCA-6_Chr4	2317214	2317472	Chr4_dbseq-nr_4_38274500-38277100	Unspecified	+
SCA-6_Chr4	2317401	2317517	rnd-6_family-3875	Unknown	-
SCA-6_Chr4	2317534	2317626	Chr7_dbseq-nr_7_7755664-7759992	Unspecified	+
SCA-6_Chr4	2317562	2317652	rnd-5_family-5862	Unknown	-
SCA-6_Chr4	2319978	2320125	rnd-6_family-2979	Unknown	+
SCA-6_Chr4	2320126	2320204	rnd-6_family-3072	Unknown	-
SCA-6_Chr4	2320922	2321253	rnd-5_family-3199	Unknown	-
SCA-6_Chr4	2321201	2321351	Chr2_dbseq-nr_2_47245966-47249252	Unspecified	+
SCA-6_Chr4	2329567	2329624	rnd-5_family-1628	Unknown	-
SCA-6_Chr4	2329699	2329829	rnd-5_family-1628	Unknown	-
SCA-6_Chr4	2330821	2330955	rnd-5_family-2240	Unknown	-
SCA-6_Chr4	2338871	2339009	rnd-5_family-439	Unknown	+
SCA-6_Chr4	2339001	2339133	rnd-5_family-439	Unknown	+
SCA-6_Chr4	2339610	2339697	Theobroma_cacao_12_10228	Unspecified	-
SCA-6_Chr4	2340682	2340966	rnd-3_family-681	LTR/Copia	-
SCA-6_Chr4	2341008	2341209	rnd-6_family-3821	Unknown	-
SCA-6_Chr4	2342720	2342893	rnd-5_family-1431	Unknown	+
SCA-6_Chr4	2348294	2348805	Theobroma_cacao_29_5535	Unspecified	+
SCA-6_Chr4	2348877	2348961	rnd-5_family-439	Unknown	+
SCA-6_Chr4	2355506	2355739	rnd-6_family-1107	Unknown	+
SCA-6_Chr4	2356789	2357131	rnd-5_family-586	LINE/R1	-
SCA-6_Chr4	2357106	2357232	rnd-5_family-586	LINE/R1	-
SCA-6_Chr4	2357199	2357387	rnd-5_family-586	LINE/R1	-
SCA-6_Chr4	2357450	2358092	rnd-5_family-586	LINE/R1	-
SCA-6_Chr4	2358234	2358279	rnd-5_family-586	LINE/R1	-
SCA-6_Chr4	2365164	2365556	rnd-5_family-1371	DNA/hAT-Tip100	-
SCA-6_Chr4	2371197	2371612	rnd-5_family-1065	DNA/CMC-EnSpm	+
SCA-6_Chr4	2371566	2371703	rnd-6_family-6402	Unknown	-
SCA-6_Chr4	2371707	2376149	rnd-4_family-761	LINE/L1	-
SCA-6_Chr4	2377083	2377252	rnd-5_family-230	LTR/Gypsy	+
SCA-6_Chr4	2377436	2378130	rnd-5_family-230	LTR/Gypsy	+
SCA-6_Chr4	2378142	2378328	rnd-6_family-1576	Unknown	+
SCA-6_Chr4	2378393	2378544	rnd-6_family-6402	Unknown	-
SCA-6_Chr4	2379129	2379836	rnd-5_family-1856	Simple_repeat	+
SCA-6_Chr4	2380039	2380233	rnd-6_family-2054	Unknown	+
SCA-6_Chr4	2380237	2380661	rnd-6_family-2054	Unknown	-
SCA-6_Chr4	2381094	2381431	rnd-5_family-4691	Unknown	+
SCA-6_Chr4	2382035	2382108	rnd-5_family-3199	Unknown	+
SCA-6_Chr4	2382472	2382584	rnd-5_family-37	LTR/Copia	-
SCA-6_Chr4	2382886	2382994	rnd-5_family-4801	LINE/L1	-
SCA-6_Chr4	2383511	2383696	rnd-2_family-492	DNA/PIF-Harbinger	+
SCA-6_Chr4	2383784	2384065	rnd-4_family-348	DNA/PIF-Harbinger	+
SCA-6_Chr4	2384085	2384180	rnd-5_family-5105	DNA/PIF-Harbinger	+
SCA-6_Chr4	2384484	2384553	rnd-5_family-4855	DNA/PIF-Harbinger	+
SCA-6_Chr4	2384561	2384652	rnd-5_family-5105	DNA/PIF-Harbinger	+
SCA-6_Chr4	2384617	2384653	rnd-4_family-1190	Unknown	-
SCA-6_Chr4	2384654	2384733	rnd-6_family-1458	Unknown	+
SCA-6_Chr4	2384736	2384946	rnd-4_family-586	DNA/PIF-Harbinger	+
SCA-6_Chr4	2384949	2385414	rnd-5_family-770	LINE/L1	-
SCA-6_Chr4	2385417	2386163	Chr5_dbseq-nr_5_565643-570723	Unspecified	+
SCA-6_Chr4	2385442	2386271	Chr7_dbseq-nr_7_6401985-6406938	Unspecified	-
SCA-6_Chr4	2386513	2386756	rnd-6_family-5230	Unknown	-
SCA-6_Chr4	2387455	2390165	Chr5_dbseq-nr_5_39843308-39848971	Unspecified	-
SCA-6_Chr4	2390157	2390827	rnd-5_family-3404	LTR/Gypsy	-
SCA-6_Chr4	2390581	2392406	Chr5_dbseq-nr_5_39843308-39848971	Unspecified	-
SCA-6_Chr4	2392409	2392476	rnd-5_family-2571	LTR/Gypsy	-
SCA-6_Chr4	2392479	2393105	Chr5_dbseq-nr_5_39843308-39848971	Unspecified	-
SCA-6_Chr4	2394490	2394732	Theobroma_cacao_19_1643	Unspecified	+
SCA-6_Chr4	2403312	2403383	Theobroma_cacao_19_1643	Unspecified	+
SCA-6_Chr4	2403764	2404132	rnd-6_family-3757	Unknown	-
SCA-6_Chr4	2405066	2405124	rnd-6_family-956	Unknown	+
SCA-6_Chr4	2405674	2405706	rnd-6_family-10129	Unknown	+
SCA-6_Chr4	2405679	2405758	rnd-6_family-4013	Unknown	-
SCA-6_Chr4	2405763	2405821	rnd-6_family-10129	Unknown	+
SCA-6_Chr4	2405820	2405962	Chr3_dbseq-nr_3_33432010-33437498	Unspecified	-
SCA-6_Chr4	2406807	2406899	rnd-6_family-470	Unknown	+
SCA-6_Chr4	2406948	2407051	rnd-5_family-4535	Unknown	+
SCA-6_Chr4	2406959	2407063	rnd-6_family-470	Unknown	-
SCA-6_Chr4	2407174	2407277	rnd-5_family-4535	Unknown	+
SCA-6_Chr4	2407841	2407936	rnd-5_family-4535	Unknown	+
SCA-6_Chr4	2408089	2408178	rnd-5_family-4535	Unknown	+
SCA-6_Chr4	2408500	2408589	Theobroma_cacao_19_1643	Unspecified	+
SCA-6_Chr4	2408663	2408879	rnd-4_family-761	LINE/L1	+
SCA-6_Chr4	2409050	2409491	rnd-5_family-770	LINE/L1	-
SCA-6_Chr4	2409541	2409798	rnd-4_family-761	LINE/L1	+
SCA-6_Chr4	2409879	2410462	rnd-4_family-664	LINE/L1	+
SCA-6_Chr4	2410785	2410897	rnd-5_family-4535	Unknown	+
SCA-6_Chr4	2411017	2411109	rnd-5_family-4535	Unknown	+
SCA-6_Chr4	2411057	2411121	rnd-6_family-470	Unknown	-
SCA-6_Chr4	2411235	2411314	rnd-5_family-4535	Unknown	+
SCA-6_Chr4	2412341	2412430	Theobroma_cacao_19_1643	Unspecified	+
SCA-6_Chr4	2412541	2413128	rnd-4_family-664	LINE/L1	+
SCA-6_Chr4	2413419	2413520	rnd-5_family-4535	Unknown	+
SCA-6_Chr4	2417837	2418014	rnd-5_family-4535	Unknown	-
SCA-6_Chr4	2427831	2427989	rnd-4_family-1190	Unknown	-
SCA-6_Chr4	2427987	2428418	Theobroma_cacao_29_5535	Unspecified	-
SCA-6_Chr4	2436299	2436501	rnd-6_family-2054	Unknown	+
SCA-6_Chr4	2436536	2437000	rnd-6_family-2054	Unknown	-
SCA-6_Chr4	2437884	2437945	rnd-5_family-3199	Unknown	-
SCA-6_Chr4	2438640	2438792	rnd-5_family-439	Unknown	+
SCA-6_Chr4	2439471	2439563	rnd-5_family-439	Unknown	+
SCA-6_Chr4	2445847	2446143	Chr4_dbseq-nr_4_26489902-26495848	Unspecified	+
SCA-6_Chr4	2446150	2446191	rnd-5_family-2488	Unknown	+
SCA-6_Chr4	2446187	2448255	Chr4_dbseq-nr_4_26489902-26495848	Unspecified	+
SCA-6_Chr4	2448228	2448638	Chr4_dbseq-nr_4_26489902-26495848	Unspecified	+
SCA-6_Chr4	2448651	2449034	rnd-6_family-1082	Unknown	-
SCA-6_Chr4	2449025	2449912	Chr4_dbseq-nr_4_26489902-26495848	Unspecified	+
SCA-6_Chr4	2449938	2450364	Chr4_dbseq-nr_4_26489902-26495848	Unspecified	+
SCA-6_Chr4	2450371	2450421	rnd-5_family-2488	Unknown	+
SCA-6_Chr4	2450409	2450859	Chr4_dbseq-nr_4_26489902-26495848	Unspecified	+
SCA-6_Chr4	2450904	2450962	Theobroma_cacao_28_2583	Unspecified	+
SCA-6_Chr4	2450994	2452430	Chr8_dbseq-nr_8_9562404-9567059	Unspecified	-
SCA-6_Chr4	2452429	2452833	rnd-4_family-88	DNA/CMC-EnSpm	-
SCA-6_Chr4	2454254	2454306	rnd-5_family-9	DNA/hAT-Ac	-
SCA-6_Chr4	2454539	2454718	rnd-5_family-1923	Unknown	+
SCA-6_Chr4	2454902	2455131	rnd-5_family-205	Unknown	+
SCA-6_Chr4	2455577	2455957	rnd-4_family-88	DNA/CMC-EnSpm	-
SCA-6_Chr4	2456426	2457152	Chr8_dbseq-nr_8_9562404-9567059	Unspecified	-
SCA-6_Chr4	2457539	2457584	rnd-6_family-5082	Unknown	-
SCA-6_Chr4	2457585	2457706	rnd-6_family-279	Unknown	+
SCA-6_Chr4	2457672	2458654	Chr1_dbseq-nr_0_22543509-22546873	Unspecified	-
SCA-6_Chr4	2457707	2457745	rnd-6_family-5082	Unknown	-
SCA-6_Chr4	2459987	2460052	Theobroma_cacao_28_2583	Unspecified	+
SCA-6_Chr4	2472457	2472904	Theobroma_cacao_29_5535	Unspecified	+
SCA-6_Chr4	2472855	2472913	Theobroma_cacao_29_5535	Unspecified	-
SCA-6_Chr4	2473868	2474048	rnd-6_family-3455	Unknown	+
SCA-6_Chr4	2474258	2474637	rnd-6_family-2881	LTR/Copia	+
SCA-6_Chr4	2474678	2474764	rnd-6_family-3455	Unknown	-
SCA-6_Chr4	2475117	2475261	rnd-6_family-1661	Unknown	-
SCA-6_Chr4	2479029	2479264	rnd-6_family-1844	Unknown	-
SCA-6_Chr4	2479313	2479405	Theobroma_cacao_12_10228	Unspecified	-
SCA-6_Chr4	2489761	2489908	rnd-6_family-3197	Unknown	-
SCA-6_Chr4	2489829	2489920	rnd-5_family-60	Unknown	+
SCA-6_Chr4	2491112	2491285	rnd-5_family-4708	DNA/hAT-Ac	+
SCA-6_Chr4	2491332	2491715	rnd-5_family-9	DNA/hAT-Ac	+
SCA-6_Chr4	2491968	2492099	Theobroma_cacao_26_15234	Unspecified	-
SCA-6_Chr4	2492631	2492739	rnd-6_family-923	LINE/L1	+
SCA-6_Chr4	2495201	2495279	rnd-6_family-287	Unknown	+
SCA-6_Chr4	2495451	2495491	rnd-6_family-287	Unknown	-
SCA-6_Chr4	2496293	2496544	rnd-5_family-941	DNA/CMC-EnSpm	-
SCA-6_Chr4	2496555	2496625	rnd-5_family-941	DNA/CMC-EnSpm	-
SCA-6_Chr4	2497740	2497860	rnd-5_family-152	Unknown	-
SCA-6_Chr4	2500852	2500924	rnd-6_family-590	Unknown	-
SCA-6_Chr4	2500864	2501082	Theobroma_cacao_29_5535	Unspecified	+
SCA-6_Chr4	2501135	2503763	rnd-5_family-860	LINE/L1	-
SCA-6_Chr4	2503768	2503902	rnd-6_family-4471	DNA/MULE-MuDR	+
SCA-6_Chr4	2503808	2504968	rnd-5_family-4428	RC/Helitron	+
SCA-6_Chr4	2504995	2505727	rnd-5_family-4428	RC/Helitron	+
SCA-6_Chr4	2505737	2506099	rnd-5_family-1766	RC/Helitron	+
SCA-6_Chr4	2506631	2506789	rnd-4_family-701	DNA/hAT-Ac	+
SCA-6_Chr4	2506751	2507020	rnd-5_family-1111	DNA/CMC-EnSpm	-
SCA-6_Chr4	2507191	2507365	rnd-6_family-287	Unknown	+
SCA-6_Chr4	2507404	2507580	Theobroma_cacao_26_15234	Unspecified	-
SCA-6_Chr4	2508933	2509014	rnd-6_family-7500	Unknown	+
SCA-6_Chr4	2512341	2512447	rnd-6_family-2744	LTR/Copia	+
SCA-6_Chr4	2514848	2515186	rnd-6_family-1087	Unknown	-
SCA-6_Chr4	2515525	2515828	rnd-4_family-260	Unknown	-
SCA-6_Chr4	2515855	2516426	rnd-5_family-963	Unknown	+
SCA-6_Chr4	2516446	2516641	rnd-5_family-963	Unknown	+
SCA-6_Chr4	2516642	2516706	rnd-4_family-260	Unknown	-
SCA-6_Chr4	2516724	2516916	rnd-5_family-5862	Unknown	-
SCA-6_Chr4	2516793	2517025	Chr4_dbseq-nr_4_38274500-38277100	Unspecified	+
SCA-6_Chr4	2517040	2517205	rnd-6_family-3029	Unknown	-
SCA-6_Chr4	2517068	2517212	Chr7_dbseq-nr_7_7755664-7759992	Unspecified	+
SCA-6_Chr4	2517695	2517819	Chr7_dbseq-nr_7_12622068-12627585	Unspecified	-
SCA-6_Chr4	2517723	2519450	Chr9_dbseq-nr_9_44302094-44307638	Unspecified	+
SCA-6_Chr4	2519645	2520552	Chr8_dbseq-nr_8_101092-106140	Unspecified	+
SCA-6_Chr4	2520656	2522125	Chr4_dbseq-nr_4_2022951-2028128	Unspecified	+
SCA-6_Chr4	2522672	2523679	rnd-5_family-493	DNA/hAT-Tip100	-
SCA-6_Chr4	2524526	2524720	Chr4_dbseq-nr_4_7117960-7120833	Unspecified	+
SCA-6_Chr4	2524732	2524910	Chr1_dbseq-nr_0_11521551-11526241	Unspecified	+
SCA-6_Chr4	2525261	2525746	Chr9_dbseq-nr_9_11769272-11774031	Unspecified	+
SCA-6_Chr4	2527392	2527450	rnd-6_family-371	Unknown	-
SCA-6_Chr4	2527471	2530044	Chr7_dbseq-nr_7_3315224-3317815	Unspecified	+
SCA-6_Chr4	2530032	2530083	rnd-6_family-371	Unknown	-
SCA-6_Chr4	2530519	2530762	rnd-6_family-371	Unknown	-
SCA-6_Chr4	2530957	2531078	rnd-4_family-70	LTR/Gypsy	-
SCA-6_Chr4	2531807	2536781	Chr1_dbseq-nr_0_14529796-14534813	Unspecified	+
SCA-6_Chr4	2537452	2538107	rnd-6_family-371	Unknown	-
SCA-6_Chr4	2538124	2541130	rnd-6_family-371	Unknown	-
SCA-6_Chr4	2541142	2541505	rnd-6_family-371	Unknown	-
SCA-6_Chr4	2542612	2543439	rnd-6_family-371	Unknown	-
SCA-6_Chr4	2544665	2544802	rnd-6_family-371	Unknown	-
SCA-6_Chr4	2544781	2544920	rnd-6_family-3238	Unknown	-
SCA-6_Chr4	2544907	2545068	rnd-6_family-5257	Unknown	-
SCA-6_Chr4	2544928	2545081	Theobroma_cacao_17_14369	Unspecified	+
SCA-6_Chr4	2545084	2545896	rnd-5_family-3069	Unknown	-
SCA-6_Chr4	2545573	2546032	rnd-6_family-1496	Unknown	+
SCA-6_Chr4	2545929	2546049	rnd-4_family-3661	Unknown	-
SCA-6_Chr4	2546077	2546731	rnd-5_family-2488	Unknown	+
SCA-6_Chr4	2546738	2546812	Theobroma_cacao_17_14369	Unspecified	+
SCA-6_Chr4	2546826	2546923	rnd-5_family-1433	Unknown	+
SCA-6_Chr4	2546839	2547239	rnd-6_family-3238	Unknown	-
SCA-6_Chr4	2547208	2547470	rnd-5_family-1433	Unknown	-
SCA-6_Chr4	2547456	2547837	rnd-6_family-371	Unknown	-
SCA-6_Chr4	2547835	2548007	rnd-6_family-2732	LTR/Gypsy	-
SCA-6_Chr4	2548002	2548062	rnd-6_family-371	Unknown	-
SCA-6_Chr4	2548053	2549032	rnd-6_family-1496	Unknown	+
SCA-6_Chr4	2549010	2549083	rnd-6_family-4711	Unknown	+
SCA-6_Chr4	2549052	2549107	rnd-5_family-3069	Unknown	-
SCA-6_Chr4	2549074	2549092	rnd-5_family-1856	Simple_repeat	+
SCA-6_Chr4	2549093	2549128	rnd-5_family-1277	Unknown	+
SCA-6_Chr4	2549129	2549387	rnd-5_family-1856	Simple_repeat	+
SCA-6_Chr4	2549386	2549700	rnd-6_family-371	Unknown	-
SCA-6_Chr4	2551543	2551658	rnd-6_family-371	Unknown	-
SCA-6_Chr4	2556851	2558098	rnd-6_family-371	Unknown	-
SCA-6_Chr4	2558137	2558742	rnd-6_family-371	Unknown	-
SCA-6_Chr4	2558741	2558870	rnd-5_family-5396	Unknown	+
SCA-6_Chr4	2559269	2559398	Chr5_dbseq-nr_5_4223557-4230466	Unspecified	+
SCA-6_Chr4	2559429	2559699	rnd-6_family-371	Unknown	-
SCA-6_Chr4	2559711	2559970	rnd-5_family-6219	Unknown	-
SCA-6_Chr4	2560007	2560084	rnd-6_family-329	Unknown	-
SCA-6_Chr4	2560098	2560592	rnd-5_family-860	LINE/L1	-
SCA-6_Chr4	2562249	2566710	rnd-6_family-371	Unknown	-
SCA-6_Chr4	2566706	2567390	rnd-5_family-1856	Simple_repeat	+
SCA-6_Chr4	2567411	2567905	rnd-6_family-1496	Unknown	-
SCA-6_Chr4	2567517	2567901	rnd-5_family-659	LINE/R1	-
SCA-6_Chr4	2567902	2568392	rnd-5_family-3069	Unknown	+
SCA-6_Chr4	2568392	2568757	rnd-6_family-371	Unknown	-
SCA-6_Chr4	2568762	2569131	rnd-6_family-371	Unknown	-
SCA-6_Chr4	2570363	2570686	rnd-5_family-6219	Unknown	-
SCA-6_Chr4	2570827	2570910	rnd-6_family-371	Unknown	-
SCA-6_Chr4	2570904	2571383	Chr4_dbseq-nr_4_24953293-24957624	Unspecified	-
SCA-6_Chr4	2571384	2571455	Chr10_dbseq-nr_1_28145625-28150655	Unspecified	+
SCA-6_Chr4	2571442	2571798	rnd-6_family-6580	Unknown	+
SCA-6_Chr4	2571799	2572904	Chr2_dbseq-nr_2_11106459-11111298	Unspecified	+
SCA-6_Chr4	2572874	2574389	Chr3_dbseq-nr_3_15197003-15207171	Unspecified	-
SCA-6_Chr4	2574404	2575251	Chr10_dbseq-nr_1_28145625-28150655	Unspecified	-
SCA-6_Chr4	2575252	2576943	Chr3_dbseq-nr_3_15197003-15207171	Unspecified	-
SCA-6_Chr4	2576834	2577067	rnd-3_family-6	Unknown	-
SCA-6_Chr4	2576944	2577263	rnd-2_family-68	LTR/Gypsy	-
SCA-6_Chr4	2577264	2577326	rnd-5_family-671	Unknown	+
SCA-6_Chr4	2577322	2578240	Chr3_dbseq-nr_3_15197003-15207171	Unspecified	-
SCA-6_Chr4	2578239	2579636	Chr10_dbseq-nr_1_28145625-28150655	Unspecified	-
SCA-6_Chr4	2579637	2579890	Chr2_dbseq-nr_2_11106459-11111298	Unspecified	+
SCA-6_Chr4	2579906	2580175	Chr7_dbseq-nr_7_6401985-6406938	Unspecified	-
SCA-6_Chr4	2580264	2580321	Chr4_dbseq-nr_4_36855913-36860758	Unspecified	-
SCA-6_Chr4	2580265	2580333	Chr7_dbseq-nr_7_29065646-29070251	Unspecified	+
SCA-6_Chr4	2580305	2580661	rnd-6_family-6580	Unknown	+
SCA-6_Chr4	2580662	2581299	Chr10_dbseq-nr_1_28145625-28150655	Unspecified	+
SCA-6_Chr4	2581386	2581747	rnd-6_family-5230	Unknown	+
SCA-6_Chr4	2581956	2582877	rnd-6_family-371	Unknown	-
SCA-6_Chr4	2582872	2583705	rnd-5_family-493	DNA/hAT-Tip100	-
SCA-6_Chr4	2583703	2584254	rnd-5_family-493	DNA/hAT-Tip100	-
SCA-6_Chr4	2584267	2584421	rnd-6_family-371	Unknown	-
SCA-6_Chr4	2584432	2584605	rnd-6_family-2732	LTR/Gypsy	-
SCA-6_Chr4	2584653	2584993	rnd-6_family-371	Unknown	-
SCA-6_Chr4	2586934	2587046	rnd-6_family-371	Unknown	-
SCA-6_Chr4	2592351	2593601	rnd-6_family-371	Unknown	-
SCA-6_Chr4	2593639	2594223	rnd-6_family-371	Unknown	-
SCA-6_Chr4	2594222	2594289	rnd-5_family-5396	Unknown	+
SCA-6_Chr4	2594774	2594875	rnd-6_family-371	Unknown	-
SCA-6_Chr4	2594892	2595247	rnd-5_family-6219	Unknown	-
SCA-6_Chr4	2597212	2597367	rnd-5_family-1189	Unknown	+
SCA-6_Chr4	2599294	2599487	Theobroma_cacao_19_1643	Unspecified	-
SCA-6_Chr4	2601842	2602045	rnd-6_family-1752	Unknown	-
SCA-6_Chr4	2601966	2602179	rnd-5_family-328	Unknown	+
SCA-6_Chr4	2602990	2603072	Theobroma_cacao_12_10228	Unspecified	+
SCA-6_Chr4	2603323	2603536	rnd-5_family-1991	DNA	+
SCA-6_Chr4	2604236	2604675	rnd-5_family-5474	Unknown	+
SCA-6_Chr4	2610653	2611084	rnd-4_family-493	Unknown	+
SCA-6_Chr4	2613974	2614429	rnd-4_family-1086	Unknown	-
SCA-6_Chr4	2614419	2614676	rnd-4_family-1086	Unknown	-
SCA-6_Chr4	2616571	2616657	Theobroma_cacao_12_10228	Unspecified	+
SCA-6_Chr4	2617117	2617321	rnd-6_family-12394	Unknown	-
SCA-6_Chr4	2622377	2622457	rnd-6_family-1042	Unknown	+
SCA-6_Chr4	2622823	2623085	rnd-5_family-439	Unknown	-
SCA-6_Chr4	2623916	2624042	Theobroma_cacao_26_15234	Unspecified	+
SCA-6_Chr4	2624794	2624881	rnd-6_family-3072	Unknown	-
SCA-6_Chr4	2624795	2624934	rnd-6_family-2979	Unknown	+
SCA-6_Chr4	2625721	2625805	rnd-6_family-329	Unknown	+
SCA-6_Chr4	2625849	2626144	rnd-6_family-3757	Unknown	-
SCA-6_Chr4	2627783	2628063	Theobroma_cacao_26_15234	Unspecified	+
SCA-6_Chr4	2628515	2628606	rnd-5_family-283	SINE?	+
SCA-6_Chr4	2632801	2632902	rnd-6_family-5867	Unknown	-
SCA-6_Chr4	2636596	2636761	Chr4_dbseq-nr_4_28474159-28483993	Unspecified	+
SCA-6_Chr4	2636800	2636864	rnd-5_family-248	Unknown	-
SCA-6_Chr4	2636873	2637602	rnd-5_family-3796	LTR/Gypsy	+
SCA-6_Chr4	2637908	2638067	rnd-4_family-101	LTR/Gypsy	+
SCA-6_Chr4	2638112	2641375	rnd-4_family-546	LTR/Gypsy	-
SCA-6_Chr4	2641378	2641464	rnd-4_family-99	LTR/Copia	+
SCA-6_Chr4	2641390	2641739	rnd-4_family-101	LTR/Gypsy	+
SCA-6_Chr4	2641915	2647437	rnd-3_family-301	LTR/Gypsy	-
SCA-6_Chr4	2647461	2647525	rnd-5_family-248	Unknown	-
SCA-6_Chr4	2647534	2648263	rnd-5_family-3796	LTR/Gypsy	+
SCA-6_Chr4	2648324	2648421	Chr4_dbseq-nr_4_10500376-10505431	Unspecified	+
SCA-6_Chr4	2648422	2648668	rnd-5_family-3018	Unknown	+
SCA-6_Chr4	2648669	2648905	Chr4_dbseq-nr_4_10500376-10505431	Unspecified	+
SCA-6_Chr4	2648848	2649207	rnd-4_family-101	LTR/Gypsy	-
SCA-6_Chr4	2649196	2649247	rnd-4_family-2163	Unknown	+
SCA-6_Chr4	2649221	2649255	rnd-4_family-592	Unknown	+
SCA-6_Chr4	2649252	2649325	rnd-3_family-36	Unknown	+
SCA-6_Chr4	2649333	2649417	rnd-3_family-36	Unknown	+
SCA-6_Chr4	2649419	2649631	rnd-4_family-592	Unknown	+
SCA-6_Chr4	2649574	2649897	rnd-4_family-101	LTR/Gypsy	-
SCA-6_Chr4	2649880	2649956	Chr3_dbseq-nr_3_15197003-15207171	Unspecified	-
SCA-6_Chr4	2649957	2650176	Chr3_dbseq-nr_3_5204818-5216117	Unspecified	+
SCA-6_Chr4	2650084	2650197	rnd-2_family-68	LTR/Gypsy	-
SCA-6_Chr4	2650102	2650176	rnd-5_family-586	LINE/R1	+
SCA-6_Chr4	2650177	2650294	rnd-4_family-407	LTR/Gypsy	-
SCA-6_Chr4	2650295	2651055	Chr3_dbseq-nr_3_15197003-15207171	Unspecified	-
SCA-6_Chr4	2650295	2650316	rnd-5_family-586	LINE/R1	+
SCA-6_Chr4	2651053	2651081	rnd-4_family-407	LTR/Gypsy	-
SCA-6_Chr4	2651294	2651505	rnd-4_family-101	LTR/Gypsy	+
SCA-6_Chr4	2651497	2651532	rnd-6_family-890	Unknown	+
SCA-6_Chr4	2651533	2651802	rnd-4_family-546	LTR/Gypsy	-
SCA-6_Chr4	2651798	2652835	Chr8_dbseq-nr_8_21149858-21158195	Unspecified	+
SCA-6_Chr4	2652840	2653180	rnd-5_family-1380	LTR/Gypsy	+
SCA-6_Chr4	2653186	2657635	Chr4_dbseq-nr_4_28474159-28483993	Unspecified	+
SCA-6_Chr4	2657618	2658358	Chr4_dbseq-nr_4_28474159-28483993	Unspecified	+
SCA-6_Chr4	2658440	2659513	Chr8_dbseq-nr_8_21149858-21158195	Unspecified	+
SCA-6_Chr4	2660490	2660562	rnd-5_family-3199	Unknown	-
SCA-6_Chr4	2664489	2664630	rnd-6_family-2479	Unknown	+
SCA-6_Chr4	2667037	2667150	Chr7_dbseq-nr_7_3315224-3317815	Unspecified	+
SCA-6_Chr4	2667146	2667192	rnd-6_family-1107	Unknown	+
SCA-6_Chr4	2667193	2667299	Chr7_dbseq-nr_7_3315224-3317815	Unspecified	+
SCA-6_Chr4	2667303	2667746	rnd-6_family-1107	Unknown	+
SCA-6_Chr4	2667743	2667954	Chr7_dbseq-nr_7_3315224-3317815	Unspecified	+
SCA-6_Chr4	2671936	2672436	rnd-4_family-84	LINE/L1	+
SCA-6_Chr4	2672455	2673042	rnd-3_family-24	LINE/L1	+
SCA-6_Chr4	2673497	2673727	Chr3_dbseq-nr_3_33432010-33437498	Unspecified	-
SCA-6_Chr4	2673795	2673891	rnd-4_family-964	LTR/Copia	+
SCA-6_Chr4	2674087	2674114	rnd-6_family-1810	LTR/Gypsy	-
SCA-6_Chr4	2674115	2674247	rnd-6_family-7685	LTR/Gypsy	+
SCA-6_Chr4	2674831	2674879	rnd-3_family-301	LTR/Gypsy	+
SCA-6_Chr4	2674880	2675069	rnd-6_family-1983	LTR/Gypsy	+
SCA-6_Chr4	2675062	2676789	rnd-3_family-301	LTR/Gypsy	+
SCA-6_Chr4	2677894	2678048	rnd-6_family-1810	LTR/Gypsy	-
SCA-6_Chr4	2679135	2679213	rnd-4_family-1727	LTR/Gypsy	+
SCA-6_Chr4	2679219	2679292	rnd-4_family-964	LTR/Copia	+
SCA-6_Chr4	2680784	2681053	rnd-6_family-1228	LTR/Gypsy	-
SCA-6_Chr4	2680958	2681186	rnd-5_family-1876	DNA/CMC-EnSpm	+
SCA-6_Chr4	2681963	2682134	rnd-2_family-492	DNA/PIF-Harbinger	+
SCA-6_Chr4	2682147	2682410	rnd-6_family-334	DNA/PIF-Harbinger	+
SCA-6_Chr4	2682369	2682525	rnd-5_family-656	Unknown	-
SCA-6_Chr4	2682470	2682616	rnd-6_family-334	DNA/PIF-Harbinger	+
SCA-6_Chr4	2682622	2682780	rnd-2_family-492	DNA/PIF-Harbinger	+
SCA-6_Chr4	2682801	2682876	rnd-6_family-1774	DNA/hAT-Ac	+
SCA-6_Chr4	2682932	2683015	rnd-4_family-701	DNA/hAT-Ac	+
SCA-6_Chr4	2683021	2683132	rnd-5_family-843	DNA/hAT-Ac	+
SCA-6_Chr4	2683287	2683895	rnd-6_family-1774	DNA/hAT-Ac	+
SCA-6_Chr4	2684486	2684549	rnd-5_family-1431	Unknown	+
SCA-6_Chr4	2684885	2684999	rnd-5_family-1628	Unknown	-
SCA-6_Chr4	2685136	2685261	rnd-5_family-1628	Unknown	-
SCA-6_Chr4	2685257	2686178	Chr9_dbseq-nr_9_19917872-19923279	Unspecified	-
SCA-6_Chr4	2686179	2686907	Chr1_dbseq-nr_0_12824248-12829628	Unspecified	-
SCA-6_Chr4	2686913	2688616	Chr1_dbseq-nr_0_28372869-28376043	Unspecified	-
SCA-6_Chr4	2688519	2688857	Chr9_dbseq-nr_9_36606491-36609402	Unspecified	+
SCA-6_Chr4	2688866	2690682	Chr9_dbseq-nr_9_19917872-19923279	Unspecified	-
SCA-6_Chr4	2691794	2691878	rnd-5_family-760	Unknown	+
SCA-6_Chr4	2691979	2692075	rnd-5_family-1431	Unknown	+
SCA-6_Chr4	2692115	2692884	Chr6_dbseq-nr_6_27093108-27098386	Unspecified	+
SCA-6_Chr4	2692813	2692894	Chr8_dbseq-nr_8_19277188-19282757	Unspecified	-
SCA-6_Chr4	2692914	2693086	rnd-6_family-14425	Unknown	+
SCA-6_Chr4	2693094	2693211	rnd-6_family-742	Unknown	+
SCA-6_Chr4	2693224	2693603	rnd-6_family-2831	Unknown	-
SCA-6_Chr4	2693612	2693701	Theobroma_cacao_19_1643	Unspecified	+
SCA-6_Chr4	2694824	2694895	Theobroma_cacao_19_1643	Unspecified	+
SCA-6_Chr4	2694854	2694900	rnd-6_family-6681	Unknown	-
SCA-6_Chr4	2694874	2695098	Chr9_dbseq-nr_9_20380225-20385631	Unspecified	+
SCA-6_Chr4	2694937	2695772	Chr1_dbseq-nr_0_34832876-34838624	Unspecified	-
SCA-6_Chr4	2695772	2696697	Chr1_dbseq-nr_0_13349928-13355645	Unspecified	-
SCA-6_Chr4	2696698	2696757	Chr1_dbseq-nr_0_28857982-28863666	Unspecified	+
SCA-6_Chr4	2696756	2696869	Chr3_dbseq-nr_3_5204818-5216117	Unspecified	+
SCA-6_Chr4	2696871	2696920	rnd-5_family-6567	LINE/L1	+
SCA-6_Chr4	2696924	2698266	Chr3_dbseq-nr_3_5204818-5216117	Unspecified	+
SCA-6_Chr4	2698225	2698517	rnd-4_family-580	Unknown	+
SCA-6_Chr4	2698267	2698681	rnd-4_family-6	Unknown	-
SCA-6_Chr4	2698430	2698627	Chr3_dbseq-nr_3_15197003-15207171	Unspecified	-
SCA-6_Chr4	2698628	2698944	rnd-5_family-154	LINE/L1	+
SCA-6_Chr4	2698670	2699497	Chr3_dbseq-nr_3_5204818-5216117	Unspecified	+
SCA-6_Chr4	2698945	2699492	Chr3_dbseq-nr_3_15197003-15207171	Unspecified	-
SCA-6_Chr4	2699497	2700013	Chr6_dbseq-nr_6_27093108-27098386	Unspecified	+
SCA-6_Chr4	2700014	2700144	Chr9_dbseq-nr_9_35538409-35542812	Unspecified	-
SCA-6_Chr4	2700145	2700161	Chr6_dbseq-nr_6_27093108-27098386	Unspecified	+
SCA-6_Chr4	2700274	2700844	rnd-6_family-2850	Unknown	-
SCA-6_Chr4	2700861	2701804	rnd-5_family-760	Unknown	-
SCA-6_Chr4	2703671	2703973	rnd-6_family-1042	Unknown	+
SCA-6_Chr4	2705369	2705701	rnd-5_family-439	Unknown	+
SCA-6_Chr4	2706286	2706491	Theobroma_cacao_19_1643	Unspecified	-
SCA-6_Chr4	2709813	2709970	rnd-6_family-3757	Unknown	+
SCA-6_Chr4	2715138	2715230	Theobroma_cacao_12_10228	Unspecified	+
SCA-6_Chr4	2715400	2715471	rnd-6_family-8434	Unknown	+
SCA-6_Chr4	2715543	2715783	rnd-6_family-2741	Unknown	+
SCA-6_Chr4	2716601	2716823	rnd-6_family-2741	Unknown	-
SCA-6_Chr4	2716912	2717013	rnd-6_family-3702	Unknown	+
SCA-6_Chr4	2717597	2717768	Chr6_dbseq-nr_6_1952116-1957376	Unspecified	+
SCA-6_Chr4	2718021	2718146	Chr4_dbseq-nr_4_24469566-24474659	Unspecified	-
SCA-6_Chr4	2718123	2718327	rnd-5_family-1896	Unknown	-
SCA-6_Chr4	2718328	2718556	rnd-5_family-3521	LTR/Copia	+
SCA-6_Chr4	2718557	2718593	rnd-5_family-1896	Unknown	-
SCA-6_Chr4	2719026	2719290	rnd-6_family-2815	Unknown	+
SCA-6_Chr4	2719294	2719485	rnd-6_family-865	Unknown	+
SCA-6_Chr4	2722061	2722350	rnd-5_family-439	Unknown	+
SCA-6_Chr4	2722509	2722851	rnd-6_family-1718	DNA/TcMar-Pogo	+
SCA-6_Chr4	2722853	2722988	rnd-5_family-56	DNA/TcMar-Pogo	+
SCA-6_Chr4	2722992	2723140	rnd-6_family-93	DNA/TcMar-Pogo	+
SCA-6_Chr4	2724822	2726228	rnd-4_family-84	LINE/L1	-
SCA-6_Chr4	2726365	2726468	rnd-4_family-84	LINE/L1	-
SCA-6_Chr4	2726708	2727212	rnd-4_family-84	LINE/L1	-
SCA-6_Chr4	2727405	2727475	rnd-4_family-84	LINE/L1	-
SCA-6_Chr4	2730025	2731105	rnd-6_family-93	DNA/TcMar-Pogo	+
SCA-6_Chr4	2731295	2731515	rnd-6_family-93	DNA/TcMar-Pogo	+
SCA-6_Chr4	2731516	2731550	rnd-6_family-730	Unknown	-
SCA-6_Chr4	2731543	2731633	rnd-4_family-197	LTR/Gypsy	-
SCA-6_Chr4	2731634	2731652	rnd-6_family-3102	DNA	+
SCA-6_Chr4	2731651	2731844	rnd-4_family-558	LTR/Copia	+
SCA-6_Chr4	2731902	2732012	rnd-4_family-558	LTR/Copia	+
SCA-6_Chr4	2732028	2732355	rnd-4_family-754	LTR/Copia	+
SCA-6_Chr4	2732316	2732453	rnd-5_family-3091	Unknown	+
SCA-6_Chr4	2732339	2732569	Chr6_dbseq-nr_6_3003484-3013226	Unspecified	-
SCA-6_Chr4	2736751	2737071	Chr4_dbseq-nr_4_26489902-26495848	Unspecified	+
SCA-6_Chr4	2737068	2737124	rnd-5_family-2488	Unknown	+
SCA-6_Chr4	2737124	2737558	Chr4_dbseq-nr_4_26489902-26495848	Unspecified	+
SCA-6_Chr4	2743699	2743794	rnd-5_family-1215	RC/Helitron	+
SCA-6_Chr4	2743714	2744264	rnd-5_family-1954	LTR/ERV1	+
SCA-6_Chr4	2744722	2744954	Theobroma_cacao_19_1643	Unspecified	+
SCA-6_Chr4	2745161	2745241	rnd-6_family-1516	Unknown	-
SCA-6_Chr4	2745200	2745352	rnd-6_family-3443	Unknown	-
SCA-6_Chr4	2745633	2745766	rnd-6_family-3443	Unknown	-
SCA-6_Chr4	2747252	2747570	rnd-6_family-3875	Unknown	+
SCA-6_Chr4	2747751	2748257	rnd-6_family-3875	Unknown	+
SCA-6_Chr4	2749652	2753272	rnd-4_family-84	LINE/L1	+
SCA-6_Chr4	2753384	2753773	rnd-4_family-84	LINE/L1	+
SCA-6_Chr4	2753733	2753811	rnd-6_family-71	Unknown	+
SCA-6_Chr4	2754621	2754740	rnd-6_family-677	Unknown	-
SCA-6_Chr4	2754861	2755039	rnd-6_family-677	Unknown	-
SCA-6_Chr4	2755746	2756130	rnd-6_family-2881	LTR/Copia	+
SCA-6_Chr4	2756751	2756840	Theobroma_cacao_12_10228	Unspecified	-
SCA-6_Chr4	2758684	2758831	rnd-4_family-586	DNA/PIF-Harbinger	-
SCA-6_Chr4	2758835	2759226	rnd-6_family-334	DNA/PIF-Harbinger	-
SCA-6_Chr4	2759241	2759430	rnd-2_family-492	DNA/PIF-Harbinger	-
SCA-6_Chr4	2767996	2768163	rnd-6_family-3757	Unknown	-
SCA-6_Chr4	2768164	2768459	Theobroma_cacao_29_5535	Unspecified	-
SCA-6_Chr4	2768651	2769443	Chr4_dbseq-nr_4_24469566-24474659	Unspecified	-
SCA-6_Chr4	2768774	2769456	Chr6_dbseq-nr_6_1952116-1957376	Unspecified	+
SCA-6_Chr4	2769596	2769920	rnd-5_family-490	Unknown	+
SCA-6_Chr4	2770222	2770526	rnd-5_family-490	Unknown	+
SCA-6_Chr4	2770649	2770831	rnd-2_family-12	LTR/Gypsy	+
SCA-6_Chr4	2770983	2772390	rnd-2_family-12	LTR/Gypsy	+
SCA-6_Chr4	2772432	2775387	Chr3_dbseq-nr_3_15197003-15207171	Unspecified	+
SCA-6_Chr4	2775453	2777575	rnd-6_family-1577	LTR/Gypsy	+
SCA-6_Chr4	2777557	2778499	rnd-6_family-1577	LTR/Gypsy	+
SCA-6_Chr4	2778501	2779062	Chr4_dbseq-nr_4_28474159-28483993	Unspecified	+
SCA-6_Chr4	2779073	2781588	rnd-6_family-6140	LTR/Gypsy	+
SCA-6_Chr4	2781550	2781605	rnd-6_family-4593	Unknown	+
SCA-6_Chr4	2781610	2782734	rnd-4_family-1279	Unknown	+
SCA-6_Chr4	2782735	2782921	rnd-4_family-155	Unknown	-
SCA-6_Chr4	2782846	2782961	rnd-4_family-472	LTR/Gypsy	+
SCA-6_Chr4	2782999	2783293	rnd-5_family-490	Unknown	+
SCA-6_Chr4	2783612	2783886	rnd-5_family-490	Unknown	+
SCA-6_Chr4	2784027	2784193	rnd-2_family-12	LTR/Gypsy	+
SCA-6_Chr4	2784363	2785010	rnd-2_family-12	LTR/Gypsy	+
SCA-6_Chr4	2785546	2785623	Chr1_dbseq-nr_0_22543509-22546873	Unspecified	+
SCA-6_Chr4	2785629	2786568	rnd-3_family-60	LTR/Copia	+
SCA-6_Chr4	2786242	2786598	Theobroma_cacao_29_9697	Unspecified	+
SCA-6_Chr4	2786599	2786750	rnd-6_family-3894	LTR/Copia	+
SCA-6_Chr4	2786721	2786926	rnd-6_family-5082	Unknown	+
SCA-6_Chr4	2786751	2786770	Theobroma_cacao_29_9697	Unspecified	+
SCA-6_Chr4	2786887	2787233	Chr1_dbseq-nr_0_22543509-22546873	Unspecified	+
SCA-6_Chr4	2787240	2787693	rnd-3_family-349	LTR/Copia	+
SCA-6_Chr4	2787670	2788354	rnd-3_family-349	LTR/Copia	+
SCA-6_Chr4	2788489	2789851	rnd-3_family-349	LTR/Copia	+
SCA-6_Chr4	2789848	2790252	rnd-2_family-62	LTR/Copia	+
SCA-6_Chr4	2790232	2790375	rnd-5_family-245	LTR/Copia	+
SCA-6_Chr4	2790373	2790452	Theobroma_cacao_29_9697	Unspecified	+
SCA-6_Chr4	2790465	2791021	rnd-3_family-60	LTR/Copia	+
SCA-6_Chr4	2791022	2791483	Chr1_dbseq-nr_0_22543509-22546873	Unspecified	+
SCA-6_Chr4	2791465	2791553	Chr1_dbseq-nr_0_22543509-22546873	Unspecified	+
SCA-6_Chr4	2791484	2791585	rnd-3_family-60	LTR/Copia	+
SCA-6_Chr4	2791554	2791759	rnd-6_family-5082	Unknown	+
SCA-6_Chr4	2791816	2792177	Chr6_dbseq-nr_6_1952116-1957376	Unspecified	+
SCA-6_Chr4	2792098	2792719	Chr8_dbseq-nr_8_101092-106140	Unspecified	-
SCA-6_Chr4	2792620	2792884	Chr6_dbseq-nr_6_1952116-1957376	Unspecified	+
SCA-6_Chr4	2793327	2793486	Chr4_dbseq-nr_4_24469566-24474659	Unspecified	-
SCA-6_Chr4	2793487	2793519	Chr6_dbseq-nr_6_1952116-1957376	Unspecified	+
SCA-6_Chr4	2793562	2793797	Chr6_dbseq-nr_6_1952116-1957376	Unspecified	+
SCA-6_Chr4	2793798	2793855	Chr9_dbseq-nr_9_44302094-44307638	Unspecified	-
SCA-6_Chr4	2793945	2794059	Chr6_dbseq-nr_6_1952116-1957376	Unspecified	+
SCA-6_Chr4	2794037	2794851	Chr4_dbseq-nr_4_24469566-24474659	Unspecified	-
SCA-6_Chr4	2795064	2795282	Theobroma_cacao_29_5535	Unspecified	-
SCA-6_Chr4	2795268	2795399	rnd-6_family-1661	Unknown	-
SCA-6_Chr4	2795802	2801145	Chr9_dbseq-nr_9_9936233-9941583	Unspecified	-
SCA-6_Chr4	2800916	2801176	Chr9_dbseq-nr_9_38695202-38699763	Unspecified	+
SCA-6_Chr4	2807120	2807531	rnd-5_family-4691	Unknown	-
SCA-6_Chr4	2810895	2811234	rnd-5_family-4691	Unknown	+
SCA-6_Chr4	2811674	2811746	Theobroma_cacao_19_1643	Unspecified	+
SCA-6_Chr4	2818532	2818735	rnd-5_family-4691	Unknown	-
SCA-6_Chr4	2819697	2819930	rnd-5_family-1954	LTR/ERV1	+
SCA-6_Chr4	2819987	2820071	rnd-5_family-1954	LTR/ERV1	-
SCA-6_Chr4	2821412	2821550	rnd-5_family-439	Unknown	+
SCA-6_Chr4	2822372	2822461	rnd-6_family-2741	Unknown	-
SCA-6_Chr4	2822494	2822644	rnd-6_family-2741	Unknown	-
SCA-6_Chr4	2822645	2822692	rnd-6_family-2741	Unknown	-
SCA-6_Chr4	2822694	2822874	rnd-6_family-2741	Unknown	-
SCA-6_Chr4	2822877	2823003	rnd-6_family-2741	Unknown	-
SCA-6_Chr4	2823003	2823090	rnd-6_family-2741	Unknown	-
SCA-6_Chr4	2823093	2823416	rnd-6_family-2881	LTR/Copia	-
SCA-6_Chr4	2823242	2823438	rnd-6_family-2741	Unknown	-
SCA-6_Chr4	2833497	2833611	rnd-6_family-229	Unknown	-
SCA-6_Chr4	2837978	2841566	rnd-6_family-470	Unknown	-
SCA-6_Chr4	2841586	2845411	rnd-6_family-470	Unknown	-
SCA-6_Chr4	2845459	2850872	rnd-6_family-470	Unknown	-
SCA-6_Chr4	2851428	2851622	rnd-6_family-470	Unknown	-
SCA-6_Chr4	2852561	2854750	rnd-6_family-470	Unknown	-
SCA-6_Chr4	2854787	2857997	rnd-6_family-470	Unknown	-
SCA-6_Chr4	2857986	2858209	rnd-5_family-1876	DNA/CMC-EnSpm	-
SCA-6_Chr4	2858130	2858396	rnd-6_family-1228	LTR/Gypsy	+
SCA-6_Chr4	2858210	2859207	rnd-6_family-470	Unknown	-
SCA-6_Chr4	2859208	2859361	rnd-5_family-1433	Unknown	-
SCA-6_Chr4	2859345	2859433	Theobroma_cacao_17_14369	Unspecified	+
SCA-6_Chr4	2859431	2859819	rnd-5_family-1433	Unknown	-
SCA-6_Chr4	2859708	2859856	rnd-5_family-2488	Unknown	+
SCA-6_Chr4	2860424	2860493	rnd-5_family-874	LTR/Copia	+
SCA-6_Chr4	2860503	2860707	rnd-5_family-874	LTR/Copia	-
SCA-6_Chr4	2861545	2861758	rnd-5_family-4556	Unknown	-
SCA-6_Chr4	2868271	2868782	Theobroma_cacao_29_5535	Unspecified	+
SCA-6_Chr4	2869432	2869640	Theobroma_cacao_19_1643	Unspecified	-
SCA-6_Chr4	2869985	2870202	rnd-4_family-684	Unknown	-
SCA-6_Chr4	2872704	2872952	rnd-6_family-3757	Unknown	+
SCA-6_Chr4	2872708	2873016	rnd-6_family-3757	Unknown	-
SCA-6_Chr4	2873337	2873429	rnd-5_family-874	LTR/Copia	+
SCA-6_Chr4	2877849	2878052	rnd-6_family-1774	DNA/hAT-Ac	+
SCA-6_Chr4	2878089	2878214	Theobroma_cacao_19_1643	Unspecified	+
SCA-6_Chr4	2878658	2879075	rnd-2_family-492	DNA/PIF-Harbinger	-
SCA-6_Chr4	2879132	2879246	Theobroma_cacao_19_1643	Unspecified	-
SCA-6_Chr4	2880062	2880214	rnd-2_family-492	DNA/PIF-Harbinger	+
SCA-6_Chr4	2880289	2880465	rnd-6_family-334	DNA/PIF-Harbinger	+
SCA-6_Chr4	2880471	2880628	rnd-2_family-492	DNA/PIF-Harbinger	+
SCA-6_Chr4	2880811	2881036	Theobroma_cacao_29_5535	Unspecified	+
SCA-6_Chr4	2881037	2881825	rnd-5_family-493	DNA/hAT-Tip100	+
SCA-6_Chr4	2881822	2882430	rnd-5_family-493	DNA/hAT-Tip100	+
SCA-6_Chr4	2882420	2882566	Theobroma_cacao_29_5535	Unspecified	-
SCA-6_Chr4	2882917	2883003	rnd-6_family-329	Unknown	+
SCA-6_Chr4	2883210	2883246	rnd-4_family-417	Unknown	+
SCA-6_Chr4	2883247	2883402	rnd-5_family-152	Unknown	-
SCA-6_Chr4	2883403	2883413	rnd-4_family-417	Unknown	+
SCA-6_Chr4	2883425	2883630	Theobroma_cacao_29_5535	Unspecified	+
SCA-6_Chr4	2883433	2883673	Theobroma_cacao_29_5535	Unspecified	-
SCA-6_Chr4	2883579	2883595	rnd-6_family-2185	Unknown	+
SCA-6_Chr4	2883596	2883773	rnd-5_family-1362	DNA/hAT-Tip100	+
SCA-6_Chr4	2883774	2884523	rnd-6_family-2185	Unknown	+
SCA-6_Chr4	2884485	2884538	rnd-6_family-2385	Unknown	-
SCA-6_Chr4	2884529	2884677	Theobroma_cacao_29_5535	Unspecified	-
SCA-6_Chr4	2885530	2885607	Theobroma_cacao_12_10228	Unspecified	+
SCA-6_Chr4	2885737	2885865	rnd-6_family-677	Unknown	+
SCA-6_Chr4	2886134	2886515	rnd-6_family-2831	Unknown	+
SCA-6_Chr4	2886145	2886601	rnd-5_family-2240	Unknown	-
SCA-6_Chr4	2886602	2886636	rnd-6_family-742	Unknown	-
SCA-6_Chr4	2886643	2886850	rnd-6_family-14425	Unknown	-
SCA-6_Chr4	2887132	2887334	rnd-6_family-6128	DNA/hAT-Tip100	+
SCA-6_Chr4	2887641	2887878	rnd-6_family-1774	DNA/hAT-Ac	+
SCA-6_Chr4	2888581	2888684	rnd-4_family-964	LTR/Copia	+
SCA-6_Chr4	2888667	2888824	rnd-4_family-964	LTR/Copia	+
SCA-6_Chr4	2888852	2889409	rnd-6_family-1368	LTR/Copia	+
SCA-6_Chr4	2889445	2891238	rnd-6_family-4208	LINE/L1	+
SCA-6_Chr4	2891281	2894051	rnd-5_family-860	LINE/L1	+
SCA-6_Chr4	2894368	2894743	rnd-5_family-860	LINE/L1	+
SCA-6_Chr4	2894854	2895412	rnd-5_family-860	LINE/L1	+
SCA-6_Chr4	2895497	2895771	rnd-6_family-1368	LTR/Copia	+
SCA-6_Chr4	2895764	2895849	Chr9_dbseq-nr_9_48241718-48247176	Unspecified	-
SCA-6_Chr4	2895781	2896601	rnd-5_family-180	LTR/Copia	+
SCA-6_Chr4	2896248	2896611	Chr3_dbseq-nr_3_25970268-25977730	Unspecified	+
SCA-6_Chr4	2896602	2897668	rnd-4_family-964	LTR/Copia	+
SCA-6_Chr4	2897673	2897890	Chr3_dbseq-nr_3_33432010-33437498	Unspecified	-
SCA-6_Chr4	2897884	2898840	rnd-4_family-964	LTR/Copia	+
SCA-6_Chr4	2898617	2898867	rnd-5_family-205	Unknown	+
SCA-6_Chr4	2898889	2899235	rnd-4_family-964	LTR/Copia	+
SCA-6_Chr4	2899236	2899341	rnd-6_family-1368	LTR/Copia	+
SCA-6_Chr4	2904721	2905210	rnd-6_family-2054	Unknown	+
SCA-6_Chr4	2905264	2905421	rnd-6_family-2054	Unknown	-
SCA-6_Chr4	2905463	2905640	rnd-5_family-152	Unknown	-
SCA-6_Chr4	2906202	2906321	rnd-5_family-439	Unknown	-
SCA-6_Chr4	2910340	2910611	rnd-6_family-1661	Unknown	+
SCA-6_Chr4	2910385	2910627	rnd-6_family-3757	Unknown	-
SCA-6_Chr4	2914580	2914661	rnd-5_family-1628	Unknown	+
SCA-6_Chr4	2915310	2915785	Theobroma_cacao_29_5535	Unspecified	+
SCA-6_Chr4	2915893	2916278	Theobroma_cacao_29_5535	Unspecified	-
SCA-6_Chr4	2916209	2916288	rnd-6_family-590	Unknown	+
SCA-6_Chr4	2916323	2916434	rnd-5_family-2452	Unknown	-
SCA-6_Chr4	2916448	2916529	rnd-6_family-329	Unknown	+
SCA-6_Chr4	2919847	2919940	rnd-6_family-3875	Unknown	-
SCA-6_Chr4	2921016	2921165	rnd-6_family-2385	Unknown	-
SCA-6_Chr4	2921052	2921182	rnd-6_family-65	Unknown	+
SCA-6_Chr4	2921165	2921505	rnd-5_family-1954	LTR/ERV1	-
SCA-6_Chr4	2921351	2921867	rnd-5_family-1876	DNA/CMC-EnSpm	+
SCA-6_Chr4	2921788	2921891	rnd-5_family-1954	LTR/ERV1	+
SCA-6_Chr4	2921868	2922474	rnd-6_family-2185	Unknown	-
SCA-6_Chr4	2922475	2922737	rnd-2_family-492	DNA/PIF-Harbinger	+
SCA-6_Chr4	2922745	2923083	rnd-4_family-586	DNA/PIF-Harbinger	+
SCA-6_Chr4	2923088	2923350	rnd-6_family-65	Unknown	+
SCA-6_Chr4	2923252	2923405	rnd-5_family-217	LINE/Tad1	-
SCA-6_Chr4	2923278	2923504	Theobroma_cacao_29_5535	Unspecified	+
SCA-6_Chr4	2923556	2924279	rnd-5_family-85	Unknown	+
SCA-6_Chr4	2925135	2925315	Theobroma_cacao_29_5535	Unspecified	-
SCA-6_Chr4	2925155	2925567	Theobroma_cacao_29_5535	Unspecified	+
SCA-6_Chr4	2925656	2925737	rnd-4_family-2384	SINE?	+
SCA-6_Chr4	2926249	2926457	rnd-5_family-4691	Unknown	+
SCA-6_Chr4	2926336	2926475	rnd-6_family-1844	Unknown	-
SCA-6_Chr4	2932433	2932512	rnd-4_family-259	Unknown	+
SCA-6_Chr4	2939699	2940771	rnd-4_family-1139	Unknown	+
SCA-6_Chr4	2940846	2940930	Theobroma_cacao_12_10228	Unspecified	+
SCA-6_Chr4	2941742	2942008	rnd-6_family-3757	Unknown	+
SCA-6_Chr4	2943200	2943342	rnd-5_family-1628	Unknown	-
SCA-6_Chr4	2943706	2943836	rnd-5_family-1371	DNA/hAT-Tip100	-
SCA-6_Chr4	2948799	2948942	rnd-6_family-2138	Simple_repeat	+
SCA-6_Chr4	2949092	2949987	rnd-5_family-230	LTR/Gypsy	-
SCA-6_Chr4	2950680	2950938	rnd-5_family-843	DNA/hAT-Ac	-
SCA-6_Chr4	2950909	2951299	rnd-5_family-9	DNA/hAT-Ac	-
SCA-6_Chr4	2951294	2951400	rnd-5_family-843	DNA/hAT-Ac	-
SCA-6_Chr4	2951298	2951422	rnd-4_family-1086	Unknown	-
SCA-6_Chr4	2952624	2952736	Theobroma_cacao_19_1643	Unspecified	+
SCA-6_Chr4	2953230	2953574	rnd-6_family-93	DNA/TcMar-Pogo	-
SCA-6_Chr4	2953561	2953713	rnd-6_family-1718	DNA/TcMar-Pogo	-
SCA-6_Chr4	2954160	2954272	rnd-6_family-1539	Unknown	-
SCA-6_Chr4	2954707	2954796	rnd-5_family-760	Unknown	+
SCA-6_Chr4	2956190	2956385	rnd-6_family-2054	Unknown	-
SCA-6_Chr4	2957089	2957285	Theobroma_cacao_19_1643	Unspecified	-
SCA-6_Chr4	2960934	2960997	rnd-6_family-1661	Unknown	+
SCA-6_Chr4	2961641	2961831	rnd-5_family-4535	Unknown	+
SCA-6_Chr4	2962109	2962263	rnd-5_family-874	LTR/Copia	+
SCA-6_Chr4	2962258	2962626	rnd-6_family-3621	Unknown	-
SCA-6_Chr4	2962647	2962691	rnd-5_family-874	LTR/Copia	+
SCA-6_Chr4	2963799	2963878	rnd-5_family-874	LTR/Copia	+
SCA-6_Chr4	2964561	2964651	rnd-5_family-2132	Unknown	+
SCA-6_Chr4	2965196	2965342	rnd-4_family-1086	Unknown	-
SCA-6_Chr4	2965555	2965653	rnd-6_family-1774	DNA/hAT-Ac	-
SCA-6_Chr4	2967534	2967589	rnd-4_family-701	DNA/hAT-Ac	+
SCA-6_Chr4	2967626	2967761	rnd-4_family-701	DNA/hAT-Ac	+
SCA-6_Chr4	2967768	2967934	rnd-4_family-701	DNA/hAT-Ac	+
SCA-6_Chr4	2970518	2971408	rnd-5_family-1798	LINE/L1	+
SCA-6_Chr4	2971529	2974149	rnd-5_family-1798	LINE/L1	+
SCA-6_Chr4	2973492	2974660	Chr5_dbseq-nr_5_4223557-4230466	Unspecified	-
SCA-6_Chr4	2975353	2975496	rnd-5_family-5862	Unknown	+
SCA-6_Chr4	2975454	2975680	Chr4_dbseq-nr_4_38274500-38277100	Unspecified	-
SCA-6_Chr4	2975550	2976177	rnd-5_family-5862	Unknown	+
SCA-6_Chr4	2983569	2983728	rnd-5_family-1433	Unknown	-
SCA-6_Chr4	2983732	2984176	rnd-6_family-766	Unknown	+
SCA-6_Chr4	2984177	2984394	Theobroma_cacao_17_14369	Unspecified	+
SCA-6_Chr4	2984335	2984617	Theobroma_cacao_17_14369	Unspecified	+
SCA-6_Chr4	2984618	2984887	rnd-6_family-766	Unknown	+
SCA-6_Chr4	2984829	2984900	Theobroma_cacao_17_14369	Unspecified	+
SCA-6_Chr4	2984908	2985066	rnd-5_family-1433	Unknown	-
SCA-6_Chr4	3003514	3004128	rnd-6_family-2054	Unknown	+
SCA-6_Chr4	3004415	3004803	rnd-6_family-2054	Unknown	+
SCA-6_Chr4	3004895	3005111	rnd-5_family-152	Unknown	-
SCA-6_Chr4	3005090	3005409	rnd-6_family-2054	Unknown	+
SCA-6_Chr4	3005477	3005725	rnd-6_family-2054	Unknown	+
SCA-6_Chr4	3006010	3007233	rnd-6_family-2054	Unknown	+
SCA-6_Chr4	3007247	3007459	rnd-6_family-2054	Unknown	-
SCA-6_Chr4	3007452	3007630	rnd-6_family-63	DNA/hAT-Ac	-
SCA-6_Chr4	3007972	3008165	rnd-6_family-2385	Unknown	-
SCA-6_Chr4	3007993	3008166	rnd-6_family-2385	Unknown	+
SCA-6_Chr4	3008097	3008259	Theobroma_cacao_29_5535	Unspecified	+
SCA-6_Chr4	3008168	3008295	Theobroma_cacao_29_5535	Unspecified	-
SCA-6_Chr4	3008525	3008787	rnd-4_family-417	Unknown	+
SCA-6_Chr4	3009422	3009510	Theobroma_cacao_29_5535	Unspecified	+
SCA-6_Chr4	3009528	3009648	Theobroma_cacao_29_5535	Unspecified	-
SCA-6_Chr4	3009652	3009792	rnd-6_family-2074	DNA/hAT-Tip100	+
SCA-6_Chr4	3009792	3010075	rnd-5_family-15	DNA/hAT-Tip100	+
SCA-6_Chr4	3010068	3010808	rnd-4_family-394	DNA/MULE-MuDR	+
SCA-6_Chr4	3010809	3010889	rnd-6_family-2850	Unknown	-
SCA-6_Chr4	3010736	3011297	rnd-6_family-462	Unknown	+
SCA-6_Chr4	3011291	3011850	rnd-5_family-15	DNA/hAT-Tip100	+
SCA-6_Chr4	3011793	3011938	Theobroma_cacao_29_5535	Unspecified	-
SCA-6_Chr4	3012924	3012989	rnd-5_family-4801	LINE/L1	+
SCA-6_Chr4	3013079	3013473	Theobroma_cacao_29_5535	Unspecified	-
SCA-6_Chr4	3014639	3014740	rnd-5_family-1628	Unknown	-
SCA-6_Chr4	3015686	3015912	rnd-5_family-439	Unknown	-
SCA-6_Chr4	3018561	3018662	rnd-6_family-2054	Unknown	+
SCA-6_Chr4	3018708	3018865	rnd-6_family-2054	Unknown	+
SCA-6_Chr4	3019326	3019393	rnd-6_family-2054	Unknown	+
SCA-6_Chr4	3019523	3019588	rnd-6_family-2054	Unknown	+
SCA-6_Chr4	3020258	3020433	rnd-5_family-648	Unknown	+
SCA-6_Chr4	3020532	3021227	rnd-5_family-648	Unknown	+
SCA-6_Chr4	3021242	3021419	rnd-5_family-152	Unknown	-
SCA-6_Chr4	3025162	3025254	rnd-6_family-2054	Unknown	+
SCA-6_Chr4	3025375	3025526	rnd-6_family-2054	Unknown	+
SCA-6_Chr4	3026092	3026161	rnd-6_family-2054	Unknown	+
SCA-6_Chr4	3026296	3026368	rnd-6_family-2054	Unknown	+
SCA-6_Chr4	3026436	3026710	rnd-5_family-439	Unknown	-
SCA-6_Chr4	3026713	3027196	rnd-5_family-5640	DNA/hAT-Tip100	+
SCA-6_Chr4	3027189	3027457	rnd-5_family-493	DNA/hAT-Tip100	+
SCA-6_Chr4	3028134	3028278	rnd-5_family-4691	Unknown	-
SCA-6_Chr4	3028283	3028517	rnd-6_family-1844	Unknown	+
SCA-6_Chr4	3028378	3028559	rnd-6_family-1844	Unknown	-
SCA-6_Chr4	3029374	3029533	rnd-5_family-1628	Unknown	+
SCA-6_Chr4	3036360	3036478	rnd-5_family-874	LTR/Copia	+
SCA-6_Chr4	3037791	3037929	rnd-5_family-439	Unknown	-
SCA-6_Chr4	3038730	3038791	rnd-5_family-439	Unknown	-
SCA-6_Chr4	3044502	3044647	Theobroma_cacao_19_1643	Unspecified	+
SCA-6_Chr4	3049133	3049454	Chr4_dbseq-nr_4_26489902-26495848	Unspecified	+
SCA-6_Chr4	3049453	3049507	rnd-5_family-2488	Unknown	+
SCA-6_Chr4	3049476	3050478	Chr4_dbseq-nr_4_26489902-26495848	Unspecified	+
SCA-6_Chr4	3050478	3051577	Chr3_dbseq-nr_3_15197003-15207171	Unspecified	+
SCA-6_Chr4	3051379	3051641	rnd-5_family-752	Unknown	+
SCA-6_Chr4	3051528	3051760	rnd-5_family-586	LINE/R1	-
SCA-6_Chr4	3051752	3053567	Chr3_dbseq-nr_3_15197003-15207171	Unspecified	+
SCA-6_Chr4	3053602	3053736	rnd-6_family-11109	Unknown	+
SCA-6_Chr4	3053674	3053930	rnd-5_family-978	Unknown	-
SCA-6_Chr4	3053737	3053941	Chr3_dbseq-nr_3_15197003-15207171	Unspecified	+
SCA-6_Chr4	3053914	3054071	Theobroma_cacao_5_16577	Unspecified	-
SCA-6_Chr4	3054075	3054350	Chr3_dbseq-nr_3_15197003-15207171	Unspecified	+
SCA-6_Chr4	3054359	3054738	rnd-5_family-2307	LTR/Gypsy	-
SCA-6_Chr4	3054700	3054841	Chr3_dbseq-nr_3_15197003-15207171	Unspecified	+
SCA-6_Chr4	3054844	3054900	rnd-6_family-1580	Unknown	+
SCA-6_Chr4	3054863	3055081	rnd-5_family-978	Unknown	-
SCA-6_Chr4	3055074	3055286	Chr3_dbseq-nr_3_15197003-15207171	Unspecified	+
SCA-6_Chr4	3055347	3055494	rnd-6_family-235	Unknown	+
SCA-6_Chr4	3055417	3055594	Chr4_dbseq-nr_4_10500376-10505431	Unspecified	+
SCA-6_Chr4	3055469	3055651	rnd-6_family-617	LTR/Gypsy	-
SCA-6_Chr4	3055797	3056034	rnd-6_family-1239	Unknown	-
SCA-6_Chr4	3056463	3056559	rnd-6_family-1239	Unknown	-
SCA-6_Chr4	3056873	3057023	rnd-5_family-1038	DNA/hAT-Ac	-
SCA-6_Chr4	3057034	3057152	rnd-2_family-68	LTR/Gypsy	-
SCA-6_Chr4	3057107	3057159	rnd-2_family-68	LTR/Gypsy	+
SCA-6_Chr4	3057179	3057666	rnd-5_family-1038	DNA/hAT-Ac	-
SCA-6_Chr4	3057695	3057942	rnd-6_family-235	Unknown	+
SCA-6_Chr4	3057896	3058165	rnd-6_family-8773	Unknown	-
SCA-6_Chr4	3058373	3058430	rnd-5_family-3107	Unknown	-
SCA-6_Chr4	3058553	3058676	rnd-4_family-197	LTR/Gypsy	-
SCA-6_Chr4	3058855	3059015	Theobroma_cacao_29_5535	Unspecified	+
SCA-6_Chr4	3060779	3061108	rnd-5_family-370	Unknown	+
SCA-6_Chr4	3061338	3061449	rnd-4_family-402	Unknown	-
SCA-6_Chr4	3061707	3063023	Chr4_dbseq-nr_4_28474159-28483993	Unspecified	+
SCA-6_Chr4	3063044	3065458	Chr4_dbseq-nr_4_28474159-28483993	Unspecified	+
SCA-6_Chr4	3065460	3066886	rnd-5_family-681	Unknown	+
SCA-6_Chr4	3066868	3068150	Chr8_dbseq-nr_8_21149858-21158195	Unspecified	+
SCA-6_Chr4	3068173	3068607	Chr8_dbseq-nr_8_21149858-21158195	Unspecified	+
SCA-6_Chr4	3068603	3068678	rnd-5_family-681	Unknown	+
SCA-6_Chr4	3068840	3069031	rnd-5_family-152	Unknown	-
SCA-6_Chr4	3070622	3070744	rnd-4_family-205	Unknown	+
SCA-6_Chr4	3070846	3070948	rnd-4_family-205	Unknown	+
SCA-6_Chr4	3071096	3071153	rnd-6_family-3848	Unknown	-
SCA-6_Chr4	3071115	3071159	Chr8_dbseq-nr_8_21149858-21158195	Unspecified	+
SCA-6_Chr4	3071136	3071393	rnd-4_family-205	Unknown	+
SCA-6_Chr4	3071422	3071577	Chr8_dbseq-nr_8_21149858-21158195	Unspecified	+
SCA-6_Chr4	3071430	3071632	rnd-6_family-2192	Unknown	-
SCA-6_Chr4	3071574	3071956	rnd-4_family-205	Unknown	+
SCA-6_Chr4	3071673	3072077	rnd-5_family-4500	Unknown	-
SCA-6_Chr4	3072078	3072709	Chr9_dbseq-nr_9_35538409-35542812	Unspecified	-
SCA-6_Chr4	3072710	3072809	Chr6_dbseq-nr_6_27093108-27098386	Unspecified	+
SCA-6_Chr4	3072781	3073014	Chr9_dbseq-nr_9_9936233-9941583	Unspecified	+
SCA-6_Chr4	3073373	3073457	rnd-4_family-684	Unknown	+
SCA-6_Chr4	3073461	3073683	rnd-4_family-684	Unknown	+
SCA-6_Chr4	3073931	3074000	rnd-4_family-2384	SINE?	+
SCA-6_Chr4	3087644	3087787	rnd-5_family-439	Unknown	+
SCA-6_Chr4	3088692	3088865	rnd-5_family-4590	Unknown	+
SCA-6_Chr4	3088869	3089035	rnd-6_family-3757	Unknown	+
SCA-6_Chr4	3089035	3089105	Theobroma_cacao_12_10228	Unspecified	+
SCA-6_Chr4	3089115	3089216	rnd-6_family-3757	Unknown	+
SCA-6_Chr4	3093058	3093274	rnd-5_family-4691	Unknown	-
SCA-6_Chr4	3093290	3093904	rnd-6_family-1293	LINE/L1	+
SCA-6_Chr4	3093906	3094752	Chr4_dbseq-nr_4_28333917-28342486	Unspecified	-
SCA-6_Chr4	3094840	3094951	Chr4_dbseq-nr_4_28333917-28342486	Unspecified	-
SCA-6_Chr4	3094954	3095672	rnd-4_family-236	LTR/Copia	+
SCA-6_Chr4	3095673	3095730	rnd-6_family-1572	Unknown	-
SCA-6_Chr4	3095738	3096769	rnd-5_family-3409	Unknown	+
SCA-6_Chr4	3097355	3097956	rnd-6_family-3787	Unknown	-
SCA-6_Chr4	3097962	3098196	rnd-4_family-402	Unknown	+
SCA-6_Chr4	3098148	3098214	rnd-5_family-1794	DNA/hAT-Tip100	-
SCA-6_Chr4	3098310	3098651	rnd-5_family-1856	Simple_repeat	+
SCA-6_Chr4	3098655	3098759	rnd-6_family-808	Unknown	+
SCA-6_Chr4	3098761	3099112	rnd-5_family-1856	Simple_repeat	+
SCA-6_Chr4	3099147	3099844	rnd-6_family-1496	Unknown	-
SCA-6_Chr4	3099271	3100022	rnd-5_family-3069	Unknown	+
SCA-6_Chr4	3104737	3104859	rnd-6_family-2054	Unknown	+
SCA-6_Chr4	3104746	3104903	rnd-5_family-1311	DNA/hAT-Ac	+
SCA-6_Chr4	3104900	3104998	rnd-5_family-1311	DNA/hAT-Ac	-
SCA-6_Chr4	3104920	3105127	rnd-6_family-2054	Unknown	-
SCA-6_Chr4	3105378	3105768	rnd-4_family-622	Unknown	-
SCA-6_Chr4	3106259	3106340	Chr5_dbseq-nr_5_39843308-39848971	Unspecified	-
SCA-6_Chr4	3106336	3106437	rnd-6_family-1215	Unknown	-
SCA-6_Chr4	3106353	3106907	rnd-3_family-593	Unknown	+
SCA-6_Chr4	3107053	3107650	Chr4_dbseq-nr_4_28333917-28342486	Unspecified	-
SCA-6_Chr4	3107755	3107902	rnd-2_family-62	LTR/Copia	-
SCA-6_Chr4	3107902	3108298	Theobroma_cacao_29_9697	Unspecified	-
SCA-6_Chr4	3107903	3107966	rnd-6_family-5082	Unknown	-
SCA-6_Chr4	3108169	3109088	rnd-2_family-62	LTR/Copia	-
SCA-6_Chr4	3109089	3109162	Theobroma_cacao_29_9697	Unspecified	-
SCA-6_Chr4	3109161	3109342	rnd-3_family-349	LTR/Copia	-
SCA-6_Chr4	3109369	3109763	rnd-3_family-349	LTR/Copia	-
SCA-6_Chr4	3109785	3109956	Chr5_dbseq-nr_5_39843308-39848971	Unspecified	-
SCA-6_Chr4	3109955	3110197	rnd-6_family-2732	LTR/Gypsy	-
SCA-6_Chr4	3110243	3110838	rnd-3_family-24	LINE/L1	+
SCA-6_Chr4	3110845	3110925	Chr1_dbseq-nr_0_22543509-22546873	Unspecified	+
SCA-6_Chr4	3110926	3111793	rnd-3_family-60	LTR/Copia	+
SCA-6_Chr4	3111475	3111824	Theobroma_cacao_29_9697	Unspecified	+
SCA-6_Chr4	3111825	3111978	rnd-6_family-3894	LTR/Copia	+
SCA-6_Chr4	3111979	3112152	rnd-6_family-5082	Unknown	+
SCA-6_Chr4	3111979	3112018	Theobroma_cacao_29_9697	Unspecified	+
SCA-6_Chr4	3112116	3112465	Chr1_dbseq-nr_0_22543509-22546873	Unspecified	+
SCA-6_Chr4	3112466	3113072	rnd-3_family-349	LTR/Copia	+
SCA-6_Chr4	3113137	3114173	rnd-6_family-3875	Unknown	+
SCA-6_Chr4	3115565	3117912	rnd-4_family-84	LINE/L1	+
SCA-6_Chr4	3117922	3119200	rnd-3_family-24	LINE/L1	+
SCA-6_Chr4	3118643	3119295	Chr5_dbseq-nr_5_4223557-4230466	Unspecified	-
SCA-6_Chr4	3119296	3119690	rnd-3_family-24	LINE/L1	+
SCA-6_Chr4	3119875	3120005	rnd-2_family-65	LTR/Copia	+
SCA-6_Chr4	3120018	3120079	rnd-4_family-115	LTR/Copia	+
SCA-6_Chr4	3120125	3121198	rnd-5_family-245	LTR/Copia	+
SCA-6_Chr4	3121198	3121564	rnd-3_family-349	LTR/Copia	+
SCA-6_Chr4	3121590	3121879	rnd-4_family-701	DNA/hAT-Ac	-
SCA-6_Chr4	3122059	3122409	rnd-6_family-12436	Unknown	-
SCA-6_Chr4	3122417	3122490	rnd-6_family-618	Unknown	+
SCA-6_Chr4	3122447	3122594	rnd-6_family-1496	Unknown	-
SCA-6_Chr4	3122499	3122720	rnd-4_family-3661	Unknown	+
SCA-6_Chr4	3122721	3122788	rnd-6_family-4049	DNA/PIF-Harbinger	-
SCA-6_Chr4	3122734	3122968	rnd-6_family-454	Unknown	-
SCA-6_Chr4	3122971	3123417	rnd-5_family-656	Unknown	+
SCA-6_Chr4	3123421	3123473	rnd-6_family-453	Unknown	-
SCA-6_Chr4	3123498	3123750	rnd-4_family-3661	Unknown	+
SCA-6_Chr4	3123530	3123763	rnd-6_family-4049	DNA/PIF-Harbinger	-
SCA-6_Chr4	3123763	3124311	rnd-5_family-1277	Unknown	-
SCA-6_Chr4	3124317	3124682	rnd-4_family-276	LTR/Copia	+
SCA-6_Chr4	3124441	3124499	rnd-6_family-31	DNA/MuLE-MuDR	+
SCA-6_Chr4	3124500	3124727	rnd-5_family-1308	LINE/L1	+
SCA-6_Chr4	3124586	3124820	rnd-5_family-1308	LINE/L1	+
SCA-6_Chr4	3124658	3124948	rnd-4_family-276	LTR/Copia	+
SCA-6_Chr4	3124683	3124747	Theobroma_cacao_17_14369	Unspecified	-
SCA-6_Chr4	3124748	3124780	rnd-5_family-1308	LINE/L1	+
SCA-6_Chr4	3124781	3124942	rnd-6_family-4628	Unknown	+
SCA-6_Chr4	3124821	3124882	rnd-6_family-31	DNA/MuLE-MuDR	+
SCA-6_Chr4	3124947	3128109	rnd-3_family-234	DNA/MuLE-MuDR	+
SCA-6_Chr4	3128111	3128257	rnd-5_family-2724	Unknown	-
SCA-6_Chr4	3128331	3128764	rnd-6_family-2194	Unknown	-
SCA-6_Chr4	3128762	3129616	rnd-6_family-4049	DNA/PIF-Harbinger	-
SCA-6_Chr4	3129629	3130017	rnd-4_family-276	LTR/Copia	-
SCA-6_Chr4	3130129	3134107	rnd-4_family-276	LTR/Copia	-
SCA-6_Chr4	3133882	3134271	rnd-6_family-31	DNA/MuLE-MuDR	-
SCA-6_Chr4	3134224	3135870	rnd-4_family-276	LTR/Copia	-
SCA-6_Chr4	3135889	3136125	rnd-5_family-697	Unknown	-
SCA-6_Chr4	3136136	3136255	rnd-6_family-1496	Unknown	+
SCA-6_Chr4	3136149	3136386	rnd-6_family-4049	DNA/PIF-Harbinger	-
SCA-6_Chr4	3136387	3136622	rnd-4_family-3661	Unknown	+
SCA-6_Chr4	3136531	3137764	rnd-6_family-5453	DNA/MuLE-MuDR	+
SCA-6_Chr4	3136623	3136719	rnd-6_family-4049	DNA/PIF-Harbinger	-
SCA-6_Chr4	3137763	3139733	rnd-6_family-5453	DNA/MuLE-MuDR	+
SCA-6_Chr4	3139735	3139843	rnd-5_family-1442	LTR/Copia	-
SCA-6_Chr4	3139737	3139971	rnd-6_family-2461	Unknown	+
SCA-6_Chr4	3139984	3140104	rnd-5_family-9198	DNA/hAT-Tip100	-
SCA-6_Chr4	3140208	3140431	rnd-4_family-2171	DNA/hAT-Tip100	-
SCA-6_Chr4	3140491	3140583	rnd-4_family-2171	DNA/hAT-Tip100	-
SCA-6_Chr4	3140698	3140806	rnd-6_family-2461	Unknown	+
SCA-6_Chr4	3140748	3140951	rnd-6_family-1089	Unknown	-
SCA-6_Chr4	3140953	3141312	rnd-2_family-65	LTR/Copia	+
SCA-6_Chr4	3141323	3141432	Chr3_dbseq-nr_3_15197003-15207171	Unspecified	-
SCA-6_Chr4	3141460	3143388	Chr3_dbseq-nr_3_15197003-15207171	Unspecified	-
SCA-6_Chr4	3143226	3143733	rnd-3_family-36	Unknown	+
SCA-6_Chr4	3143596	3143783	Chr3_dbseq-nr_3_5204818-5216117	Unspecified	+
SCA-6_Chr4	3143692	3144203	Chr3_dbseq-nr_3_15197003-15207171	Unspecified	-
SCA-6_Chr4	3144343	3144836	rnd-5_family-245	LTR/Copia	+
SCA-6_Chr4	3144839	3144999	rnd-6_family-451	Unknown	-
SCA-6_Chr4	3145005	3146550	rnd-5_family-659	LINE/R1	-
SCA-6_Chr4	3146554	3146673	rnd-6_family-2464	LTR/Gypsy	+
SCA-6_Chr4	3146674	3146886	rnd-4_family-276	LTR/Copia	-
SCA-6_Chr4	3146677	3147154	rnd-5_family-1487	Simple_repeat	+
SCA-6_Chr4	3147185	3147275	rnd-6_family-3529	Unknown	-
SCA-6_Chr4	3147277	3147376	rnd-5_family-1487	Simple_repeat	+
SCA-6_Chr4	3147397	3147639	rnd-6_family-289	Unknown	+
SCA-6_Chr4	3147786	3147988	rnd-5_family-3069	Unknown	+
SCA-6_Chr4	3148775	3149088	rnd-4_family-701	DNA/hAT-Ac	-
SCA-6_Chr4	3149167	3149725	rnd-3_family-349	LTR/Copia	+
SCA-6_Chr4	3149720	3149845	rnd-5_family-3796	LTR/Gypsy	-
SCA-6_Chr4	3149824	3150219	rnd-5_family-629	LTR/Gypsy	+
SCA-6_Chr4	3150220	3150811	rnd-4_family-781	LTR/Copia	-
SCA-6_Chr4	3150809	3150952	Chr5_dbseq-nr_5_39843308-39848971	Unspecified	-
SCA-6_Chr4	3151310	3151721	rnd-3_family-60	LTR/Copia	+
SCA-6_Chr4	3151719	3151861	rnd-6_family-3894	LTR/Copia	+
SCA-6_Chr4	3151862	3152020	rnd-6_family-5082	Unknown	+
SCA-6_Chr4	3151862	3151896	Theobroma_cacao_29_9697	Unspecified	+
SCA-6_Chr4	3152046	3152486	Chr5_dbseq-nr_5_39843308-39848971	Unspecified	-
SCA-6_Chr4	3152892	3153561	Chr1_dbseq-nr_0_22543509-22546873	Unspecified	+
SCA-6_Chr4	3153621	3156886	Chr3_dbseq-nr_3_15197003-15207171	Unspecified	+
SCA-6_Chr4	3156893	3156986	rnd-5_family-851	Unknown	+
SCA-6_Chr4	3157074	3158157	Chr3_dbseq-nr_3_15197003-15207171	Unspecified	-
SCA-6_Chr4	3158160	3159123	Chr3_dbseq-nr_3_15197003-15207171	Unspecified	-
SCA-6_Chr4	3158922	3159450	rnd-6_family-18690	Unknown	+
SCA-6_Chr4	3159448	3159914	Chr3_dbseq-nr_3_5204818-5216117	Unspecified	+
SCA-6_Chr4	3159915	3159987	rnd-5_family-2307	LTR/Gypsy	+
SCA-6_Chr4	3160008	3160224	Chr3_dbseq-nr_3_15197003-15207171	Unspecified	-
SCA-6_Chr4	3160231	3160330	rnd-6_family-9126	Unknown	+
SCA-6_Chr4	3160340	3164242	Chr3_dbseq-nr_3_5204818-5216117	Unspecified	+
SCA-6_Chr4	3164014	3164537	rnd-6_family-18690	Unknown	+
SCA-6_Chr4	3164535	3164995	Chr3_dbseq-nr_3_5204818-5216117	Unspecified	+
SCA-6_Chr4	3164979	3165107	Chr3_dbseq-nr_3_15197003-15207171	Unspecified	+
SCA-6_Chr4	3165044	3165146	rnd-6_family-296	Unknown	+
SCA-6_Chr4	3165128	3165366	Chr3_dbseq-nr_3_15197003-15207171	Unspecified	+
SCA-6_Chr4	3165366	3165659	rnd-6_family-296	Unknown	+
SCA-6_Chr4	3165559	3165826	rnd-3_family-36	Unknown	-
SCA-6_Chr4	3165789	3165932	rnd-3_family-209	LTR/Gypsy	+
SCA-6_Chr4	3165862	3166028	rnd-3_family-36	Unknown	-
SCA-6_Chr4	3166003	3166115	rnd-3_family-36	Unknown	-
SCA-6_Chr4	3166136	3166511	rnd-5_family-852	Unknown	+
SCA-6_Chr4	3166512	3166623	rnd-5_family-2307	LTR/Gypsy	-
SCA-6_Chr4	3166624	3169580	Chr3_dbseq-nr_3_15197003-15207171	Unspecified	+
SCA-6_Chr4	3169574	3169630	Chr1_dbseq-nr_0_22543509-22546873	Unspecified	+
SCA-6_Chr4	3169631	3169919	rnd-4_family-781	LTR/Copia	+
SCA-6_Chr4	3169920	3171257	Chr1_dbseq-nr_0_22543509-22546873	Unspecified	+
SCA-6_Chr4	3171222	3171258	rnd-5_family-2002	Unknown	+
SCA-6_Chr4	3171259	3171906	rnd-2_family-65	LTR/Copia	+
SCA-6_Chr4	3171907	3172875	rnd-5_family-20	LTR/Copia	+
SCA-6_Chr4	3172722	3172894	Chr7_dbseq-nr_7_1881321-1885393	Unspecified	+
SCA-6_Chr4	3172894	3173552	rnd-2_family-65	LTR/Copia	+
SCA-6_Chr4	3172895	3172942	Chr4_dbseq-nr_4_26489902-26495848	Unspecified	-
SCA-6_Chr4	3173528	3175207	Chr3_dbseq-nr_3_5204818-5216117	Unspecified	+
SCA-6_Chr4	3175114	3175340	rnd-3_family-6	Unknown	-
SCA-6_Chr4	3175216	3175510	rnd-2_family-68	LTR/Gypsy	-
SCA-6_Chr4	3175274	3175548	rnd-4_family-580	Unknown	+
SCA-6_Chr4	3175321	3175676	rnd-4_family-6	Unknown	-
SCA-6_Chr4	3175460	3176529	Chr3_dbseq-nr_3_15197003-15207171	Unspecified	-
SCA-6_Chr4	3176516	3176584	rnd-5_family-20	LTR/Copia	+
SCA-6_Chr4	3176532	3176586	Chr8_dbseq-nr_8_18817853-18822821	Unspecified	-
SCA-6_Chr4	3176587	3176876	rnd-6_family-574	LTR/Copia	+
SCA-6_Chr4	3176884	3177074	rnd-2_family-65	LTR/Copia	+
SCA-6_Chr4	3177194	3180306	rnd-2_family-65	LTR/Copia	+
SCA-6_Chr4	3180667	3180803	rnd-6_family-9499	LTR/Copia	+
SCA-6_Chr4	3180807	3180983	Chr1_dbseq-nr_0_22543509-22546873	Unspecified	+
SCA-6_Chr4	3180808	3181006	Chr1_dbseq-nr_0_22543509-22546873	Unspecified	+
SCA-6_Chr4	3180967	3181123	rnd-5_family-245	LTR/Copia	+
SCA-6_Chr4	3181081	3181365	Theobroma_cacao_29_9697	Unspecified	+
SCA-6_Chr4	3181366	3181396	Chr1_dbseq-nr_0_22543509-22546873	Unspecified	+
SCA-6_Chr4	3181426	3181544	Chr3_dbseq-nr_3_15197003-15207171	Unspecified	-
SCA-6_Chr4	3181573	3183498	Chr3_dbseq-nr_3_15197003-15207171	Unspecified	-
SCA-6_Chr4	3183338	3183799	rnd-3_family-36	Unknown	+
SCA-6_Chr4	3183683	3183820	rnd-5_family-1043	Unknown	-
SCA-6_Chr4	3183757	3184101	Chr3_dbseq-nr_3_5204818-5216117	Unspecified	+
SCA-6_Chr4	3184125	3184311	Theobroma_cacao_29_9697	Unspecified	+
SCA-6_Chr4	3184312	3184451	rnd-4_family-307	LTR/Copia	+
SCA-6_Chr4	3184452	3184555	Theobroma_cacao_29_9697	Unspecified	+
SCA-6_Chr4	3184556	3184677	rnd-6_family-279	Unknown	-
SCA-6_Chr4	3184678	3184724	Theobroma_cacao_29_9697	Unspecified	+
SCA-6_Chr4	3184734	3185177	Theobroma_cacao_29_5535	Unspecified	+
SCA-6_Chr4	3185395	3185488	rnd-5_family-1628	Unknown	+
SCA-6_Chr4	3185637	3185818	rnd-5_family-1628	Unknown	+
SCA-6_Chr4	3188034	3188152	rnd-5_family-1512	Unknown	+
SCA-6_Chr4	3190969	3191246	rnd-5_family-4691	Unknown	-
SCA-6_Chr4	3191108	3191266	rnd-6_family-1844	Unknown	+
SCA-6_Chr4	3194881	3194974	Theobroma_cacao_29_5535	Unspecified	-
SCA-6_Chr4	3195145	3195332	rnd-6_family-3757	Unknown	-
SCA-6_Chr4	3198546	3198708	rnd-5_family-152	Unknown	+
SCA-6_Chr4	3199694	3200038	rnd-4_family-1086	Unknown	+
SCA-6_Chr4	3200070	3200105	rnd-6_family-329	Unknown	+
SCA-6_Chr4	3200106	3200198	Theobroma_cacao_12_10228	Unspecified	-
SCA-6_Chr4	3200709	3200870	rnd-5_family-152	Unknown	+
SCA-6_Chr4	3200959	3201167	rnd-5_family-648	Unknown	-
SCA-6_Chr4	3208009	3208198	rnd-6_family-3757	Unknown	+
SCA-6_Chr4	3213484	3213571	Theobroma_cacao_12_10228	Unspecified	-
SCA-6_Chr4	3214473	3214977	rnd-3_family-593	Unknown	-
SCA-6_Chr4	3214978	3215171	rnd-6_family-1215	Unknown	+
SCA-6_Chr4	3216321	3216474	rnd-6_family-3848	Unknown	-
SCA-6_Chr4	3218758	3218925	rnd-6_family-2368	Unknown	+
SCA-6_Chr4	3219935	3223952	Chr10_dbseq-nr_1_28145625-28150655	Unspecified	-
SCA-6_Chr4	3225294	3225411	rnd-5_family-5862	Unknown	+
SCA-6_Chr4	3227111	3227203	Theobroma_cacao_17_5748	Unspecified	+
SCA-6_Chr4	3230673	3230940	rnd-4_family-1086	Unknown	+
SCA-6_Chr4	3231301	3231878	rnd-5_family-1038	DNA/hAT-Ac	-
SCA-6_Chr4	3231891	3232190	rnd-5_family-1038	DNA/hAT-Ac	-
SCA-6_Chr4	3232524	3232736	rnd-6_family-3757	Unknown	-
SCA-6_Chr4	3232767	3232930	Theobroma_cacao_29_5535	Unspecified	+
SCA-6_Chr4	3232819	3232931	rnd-6_family-5010	Unknown	-
SCA-6_Chr4	3232948	3233175	Theobroma_cacao_29_5535	Unspecified	-
SCA-6_Chr4	3233662	3233743	rnd-6_family-329	Unknown	-
SCA-6_Chr4	3234124	3234180	rnd-6_family-1087	Unknown	+
SCA-6_Chr4	3235460	3235725	rnd-6_family-1844	Unknown	+
SCA-6_Chr4	3239875	3240046	rnd-6_family-1844	Unknown	-
SCA-6_Chr4	3239937	3240059	rnd-5_family-4691	Unknown	+
SCA-6_Chr4	3240179	3240251	rnd-6_family-1844	Unknown	+
SCA-6_Chr4	3240443	3240677	Chr4_dbseq-nr_4_24469566-24474659	Unspecified	+
SCA-6_Chr4	3241237	3241395	Theobroma_cacao_26_15234	Unspecified	-
SCA-6_Chr4	3243795	3244085	Theobroma_cacao_26_15234	Unspecified	-
SCA-6_Chr4	3249452	3249667	rnd-5_family-1189	Unknown	-
SCA-6_Chr4	3250772	3251333	rnd-5_family-5862	Unknown	-
SCA-6_Chr4	3251280	3251500	Chr4_dbseq-nr_4_38274500-38277100	Unspecified	+
SCA-6_Chr4	3251433	3251541	rnd-5_family-5862	Unknown	-
SCA-6_Chr4	3251550	3251682	Chr7_dbseq-nr_7_7755664-7759992	Unspecified	+
SCA-6_Chr4	3252370	3252887	Theobroma_cacao_29_5535	Unspecified	+
SCA-6_Chr4	3257783	3258061	rnd-6_family-3702	Unknown	-
SCA-6_Chr4	3258098	3258232	Chr9_dbseq-nr_9_36606491-36609402	Unspecified	+
SCA-6_Chr4	3258244	3258397	rnd-6_family-3702	Unknown	-
SCA-6_Chr4	3258470	3259489	rnd-6_family-3702	Unknown	-
SCA-6_Chr4	3259496	3259796	rnd-4_family-645	Unknown	+
SCA-6_Chr4	3261510	3261645	rnd-6_family-10628	DNA/hAT-Ac	+
SCA-6_Chr4	3261671	3261842	rnd-6_family-1086	DNA/hAT-Ac	+
SCA-6_Chr4	3261924	3262339	rnd-6_family-4001	Unknown	-
SCA-6_Chr4	3262419	3262758	rnd-3_family-593	Unknown	+
SCA-6_Chr4	3262913	3263156	rnd-6_family-3702	Unknown	-
SCA-6_Chr4	3263154	3263324	Chr9_dbseq-nr_9_36606491-36609402	Unspecified	+
SCA-6_Chr4	3263325	3263346	Chr9_dbseq-nr_9_19917872-19923279	Unspecified	-
SCA-6_Chr4	3263330	3263463	rnd-6_family-3702	Unknown	-
SCA-6_Chr4	3263508	3263654	rnd-6_family-3702	Unknown	-
SCA-6_Chr4	3263919	3264088	rnd-5_family-1628	Unknown	+
SCA-6_Chr4	3270372	3270573	rnd-4_family-417	Unknown	+
SCA-6_Chr4	3270894	3271052	rnd-5_family-1628	Unknown	-
SCA-6_Chr4	3273876	3273978	Theobroma_cacao_29_5535	Unspecified	-
SCA-6_Chr4	3292554	3292614	Chr8_dbseq-nr_8_21149858-21158195	Unspecified	+
SCA-6_Chr4	3292731	3292918	rnd-6_family-6650	Unknown	-
SCA-6_Chr4	3292798	3292963	Chr8_dbseq-nr_8_21149858-21158195	Unspecified	+
SCA-6_Chr4	3301514	3301818	rnd-5_family-1628	Unknown	+
SCA-6_Chr4	3309238	3309326	rnd-6_family-8449	Unknown	-
SCA-6_Chr4	3309602	3309827	rnd-6_family-3850	Unknown	+
SCA-6_Chr4	3313307	3313452	Theobroma_cacao_29_5535	Unspecified	-
SCA-6_Chr4	3313446	3314164	rnd-6_family-2850	Unknown	+
SCA-6_Chr4	3314202	3314501	rnd-4_family-537	Unknown	+
SCA-6_Chr4	3314506	3314753	Theobroma_cacao_29_5535	Unspecified	-
SCA-6_Chr4	3315014	3315241	rnd-4_family-1086	Unknown	-
SCA-6_Chr4	3315624	3316019	rnd-2_family-492	DNA/PIF-Harbinger	-
SCA-6_Chr4	3316106	3316335	rnd-4_family-684	Unknown	-
SCA-6_Chr4	3316333	3316419	rnd-4_family-684	Unknown	-
SCA-6_Chr4	3316617	3318305	Chr3_dbseq-nr_3_15197003-15207171	Unspecified	-
SCA-6_Chr4	3318196	3318503	rnd-3_family-6	Unknown	-
SCA-6_Chr4	3318306	3318597	rnd-3_family-742	LTR/Gypsy	+
SCA-6_Chr4	3318523	3318733	rnd-2_family-68	LTR/Gypsy	-
SCA-6_Chr4	3318734	3318943	rnd-4_family-83	Unknown	-
SCA-6_Chr4	3318738	3319595	Chr3_dbseq-nr_3_5204818-5216117	Unspecified	+
SCA-6_Chr4	3319729	3319878	rnd-5_family-328	Unknown	+
SCA-6_Chr4	3319879	3320781	rnd-5_family-690	LTR/Gypsy	-
SCA-6_Chr4	3320977	3321972	rnd-5_family-690	LTR/Gypsy	-
SCA-6_Chr4	3321376	3322032	rnd-5_family-2138	Unknown	-
SCA-6_Chr4	3322033	3322397	rnd-4_family-472	LTR/Gypsy	-
SCA-6_Chr4	3322398	3322430	rnd-5_family-2138	Unknown	-
SCA-6_Chr4	3323490	3323672	Theobroma_cacao_29_5535	Unspecified	-
SCA-6_Chr4	3323513	3323931	Theobroma_cacao_29_5535	Unspecified	+
SCA-6_Chr4	3324163	3324394	rnd-5_family-370	Unknown	-
SCA-6_Chr4	3325500	3325764	rnd-6_family-912	Unknown	-
SCA-6_Chr4	3325765	3326585	rnd-5_family-4708	DNA/hAT-Ac	+
SCA-6_Chr4	3326577	3326625	rnd-5_family-1487	Simple_repeat	+
SCA-6_Chr4	3326588	3326916	rnd-6_family-12436	Unknown	-
SCA-6_Chr4	3326923	3326989	rnd-6_family-618	Unknown	+
SCA-6_Chr4	3326951	3327118	rnd-6_family-1496	Unknown	-
SCA-6_Chr4	3326987	3327276	rnd-6_family-4049	DNA/PIF-Harbinger	-
SCA-6_Chr4	3327246	3327321	rnd-6_family-454	Unknown	-
SCA-6_Chr4	3327318	3327400	rnd-4_family-586	DNA/PIF-Harbinger	-
SCA-6_Chr4	3327407	3329124	rnd-6_family-4049	DNA/PIF-Harbinger	-
SCA-6_Chr4	3329125	3331713	rnd-6_family-5453	DNA/MuLE-MuDR	+
SCA-6_Chr4	3331901	3332198	rnd-5_family-660	Unknown	+
SCA-6_Chr4	3332195	3332247	rnd-4_family-3661	Unknown	-
SCA-6_Chr4	3332248	3332483	rnd-5_family-3069	Unknown	+
SCA-6_Chr4	3332484	3332520	rnd-4_family-3661	Unknown	-
SCA-6_Chr4	3332491	3332865	rnd-6_family-289	Unknown	+
SCA-6_Chr4	3333017	3333190	rnd-5_family-3069	Unknown	+
SCA-6_Chr4	3333191	3333882	rnd-5_family-4708	DNA/hAT-Ac	+
SCA-6_Chr4	3333885	3334109	rnd-6_family-912	Unknown	-
SCA-6_Chr4	3337054	3337511	Theobroma_cacao_29_5535	Unspecified	-
SCA-6_Chr4	3337571	3337932	rnd-5_family-6179	LTR/Copia	+
SCA-6_Chr4	3337933	3338215	rnd-3_family-742	LTR/Gypsy	+
SCA-6_Chr4	3338216	3338371	rnd-4_family-99	LTR/Copia	-
SCA-6_Chr4	3338224	3338415	rnd-5_family-1737	LTR/Gypsy	-
SCA-6_Chr4	3338372	3338407	rnd-3_family-742	LTR/Gypsy	+
SCA-6_Chr4	3338446	3338659	rnd-4_family-504	LTR/Copia	+
SCA-6_Chr4	3338494	3339240	rnd-5_family-3796	LTR/Gypsy	-
SCA-6_Chr4	3338637	3338963	rnd-4_family-64	Unknown	+
SCA-6_Chr4	3338964	3344014	rnd-3_family-301	LTR/Gypsy	+
SCA-6_Chr4	3344015	3344227	Chr5_dbseq-nr_5_39843308-39848971	Unspecified	+
SCA-6_Chr4	3344228	3344577	rnd-4_family-280	LTR/Gypsy	-
SCA-6_Chr4	3344231	3344665	rnd-4_family-1727	LTR/Gypsy	+
SCA-6_Chr4	3344626	3345629	rnd-4_family-64	Unknown	+
SCA-6_Chr4	3345630	3346003	Chr5_dbseq-nr_5_39843308-39848971	Unspecified	+
SCA-6_Chr4	3346004	3346990	rnd-3_family-301	LTR/Gypsy	+
SCA-6_Chr4	3347850	3347966	Chr3_dbseq-nr_3_15197003-15207171	Unspecified	-
SCA-6_Chr4	3348016	3348719	Chr3_dbseq-nr_3_5204818-5216117	Unspecified	+
SCA-6_Chr4	3348786	3349015	rnd-3_family-36	Unknown	+
SCA-6_Chr4	3348880	3349064	Chr3_dbseq-nr_3_5204818-5216117	Unspecified	+
SCA-6_Chr4	3348973	3349463	Chr3_dbseq-nr_3_15197003-15207171	Unspecified	-
SCA-6_Chr4	3349482	3352278	rnd-4_family-546	LTR/Gypsy	+
SCA-6_Chr4	3352112	3352312	rnd-5_family-1737	LTR/Gypsy	-
SCA-6_Chr4	3352302	3353226	rnd-5_family-3796	LTR/Gypsy	-
SCA-6_Chr4	3352768	3353239	rnd-6_family-1810	LTR/Gypsy	+
SCA-6_Chr4	3353240	3353414	rnd-5_family-6179	LTR/Copia	+
SCA-6_Chr4	3353406	3353737	rnd-6_family-3757	Unknown	+
SCA-6_Chr4	3353745	3357154	Chr9_dbseq-nr_9_9936233-9941583	Unspecified	+
SCA-6_Chr4	3357147	3358811	Chr1_dbseq-nr_0_28857982-28863666	Unspecified	+
SCA-6_Chr4	3358529	3358867	Chr9_dbseq-nr_9_38695202-38699763	Unspecified	-
SCA-6_Chr4	3362857	3363080	rnd-5_family-152	Unknown	+
SCA-6_Chr4	3363460	3363721	rnd-6_family-3072	Unknown	-
SCA-6_Chr4	3364014	3364122	rnd-4_family-1086	Unknown	+
SCA-6_Chr4	3364124	3364242	rnd-4_family-1086	Unknown	+
SCA-6_Chr4	3364999	3365317	rnd-5_family-3521	LTR/Copia	-
SCA-6_Chr4	3366494	3366800	rnd-3_family-349	LTR/Copia	+
SCA-6_Chr4	3366818	3367896	rnd-4_family-558	LTR/Copia	+
SCA-6_Chr4	3367909	3367997	Theobroma_cacao_12_10228	Unspecified	+
SCA-6_Chr4	3367999	3368077	rnd-4_family-558	LTR/Copia	+
SCA-6_Chr4	3368408	3368777	rnd-4_family-558	LTR/Copia	+
SCA-6_Chr4	3369512	3369724	rnd-5_family-4708	DNA/hAT-Ac	-
SCA-6_Chr4	3369722	3369845	rnd-5_family-4708	DNA/hAT-Ac	-
SCA-6_Chr4	3370170	3370464	rnd-6_family-2881	LTR/Copia	+
SCA-6_Chr4	3370435	3370562	rnd-6_family-2741	Unknown	+
SCA-6_Chr4	3370457	3370564	rnd-6_family-2881	LTR/Copia	+
SCA-6_Chr4	3370867	3370924	rnd-5_family-6219	Unknown	+
SCA-6_Chr4	3375345	3375701	rnd-6_family-1844	Unknown	+
SCA-6_Chr4	3380705	3380964	rnd-6_family-3621	Unknown	-
SCA-6_Chr4	3381033	3381084	rnd-5_family-874	LTR/Copia	+
SCA-6_Chr4	3381076	3382146	rnd-4_family-2171	DNA/hAT-Tip100	+
SCA-6_Chr4	3382159	3382204	rnd-5_family-874	LTR/Copia	+
SCA-6_Chr4	3382208	3382327	Theobroma_cacao_17_14369	Unspecified	+
SCA-6_Chr4	3382669	3382856	Theobroma_cacao_19_1643	Unspecified	-
SCA-6_Chr4	3382920	3383357	rnd-6_family-2741	Unknown	-
SCA-6_Chr4	3383644	3383979	rnd-6_family-93	DNA/TcMar-Pogo	-
SCA-6_Chr4	3383975	3384183	rnd-6_family-1718	DNA/TcMar-Pogo	-
SCA-6_Chr4	3390398	3390480	rnd-6_family-6522	LTR/Copia	+
SCA-6_Chr4	3391984	3392065	Theobroma_cacao_19_1643	Unspecified	-
SCA-6_Chr4	3392546	3392636	rnd-6_family-2741	Unknown	-
SCA-6_Chr4	3392637	3392863	rnd-6_family-2881	LTR/Copia	-
SCA-6_Chr4	3392868	3392909	rnd-6_family-2881	LTR/Copia	-
SCA-6_Chr4	3392979	3393019	rnd-6_family-2881	LTR/Copia	-
SCA-6_Chr4	3393022	3393080	rnd-6_family-2881	LTR/Copia	-
SCA-6_Chr4	3393063	3393140	rnd-6_family-2741	Unknown	-
SCA-6_Chr4	3393141	3394157	rnd-2_family-12	LTR/Gypsy	-
SCA-6_Chr4	3394298	3394887	rnd-5_family-490	Unknown	-
SCA-6_Chr4	3394909	3395126	rnd-4_family-155	Unknown	+
SCA-6_Chr4	3395193	3395308	rnd-6_family-2741	Unknown	-
SCA-6_Chr4	3395594	3395890	rnd-6_family-3757	Unknown	-
SCA-6_Chr4	3395986	3396167	rnd-6_family-2054	Unknown	+
SCA-6_Chr4	3396194	3396646	rnd-6_family-2054	Unknown	-
SCA-6_Chr4	3396642	3396678	rnd-6_family-2831	Unknown	+
SCA-6_Chr4	3396679	3396738	rnd-5_family-2240	Unknown	-
SCA-6_Chr4	3396742	3396983	rnd-6_family-6387	Unknown	-
SCA-6_Chr4	3396859	3397179	rnd-6_family-486	LTR/Gypsy	+
SCA-6_Chr4	3397099	3397345	rnd-6_family-6387	Unknown	-
SCA-6_Chr4	3397347	3397584	Chr2_dbseq-nr_2_47245966-47249252	Unspecified	+
SCA-6_Chr4	3397576	3397665	rnd-6_family-486	LTR/Gypsy	+
SCA-6_Chr4	3397643	3399195	Chr5_dbseq-nr_5_40192926-40200856	Unspecified	+
SCA-6_Chr4	3399196	3401290	rnd-6_family-486	LTR/Gypsy	+
SCA-6_Chr4	3401293	3401894	Chr6_dbseq-nr_6_10648858-10652935	Unspecified	+
SCA-6_Chr4	3401906	3402153	rnd-4_family-87	LTR/Gypsy	+
SCA-6_Chr4	3402161	3402203	rnd-6_family-1161	LTR/Gypsy	+
SCA-6_Chr4	3402203	3402916	Chr3_dbseq-nr_3_5204818-5216117	Unspecified	-
SCA-6_Chr4	3402910	3403135	rnd-6_family-1161	LTR/Gypsy	+
SCA-6_Chr4	3403139	3404076	Chr3_dbseq-nr_3_5204818-5216117	Unspecified	-
SCA-6_Chr4	3403162	3404264	Chr6_dbseq-nr_6_10648858-10652935	Unspecified	+
SCA-6_Chr4	3404093	3404430	Chr3_dbseq-nr_3_5204818-5216117	Unspecified	-
SCA-6_Chr4	3404325	3404500	rnd-6_family-1931	LTR/Gypsy	+
SCA-6_Chr4	3404516	3404907	Chr5_dbseq-nr_5_40192926-40200856	Unspecified	+
SCA-6_Chr4	3404857	3405261	rnd-6_family-486	LTR/Gypsy	+
SCA-6_Chr4	3405265	3405510	rnd-6_family-2831	Unknown	+
SCA-6_Chr4	3405511	3405548	rnd-5_family-2240	Unknown	-
SCA-6_Chr4	3405552	3405661	rnd-6_family-742	Unknown	-
SCA-6_Chr4	3405646	3405835	rnd-6_family-14425	Unknown	-
SCA-6_Chr4	3416291	3416427	rnd-5_family-439	Unknown	-
SCA-6_Chr4	3417375	3417546	rnd-5_family-87	Unknown	-
SCA-6_Chr4	3417988	3418056	rnd-5_family-874	LTR/Copia	+
SCA-6_Chr4	3424911	3425107	rnd-6_family-7500	Unknown	-
SCA-6_Chr4	3426556	3426636	Theobroma_cacao_12_10228	Unspecified	+
SCA-6_Chr4	3429416	3429890	rnd-4_family-1086	Unknown	-
SCA-6_Chr4	3429892	3431105	rnd-6_family-3875	Unknown	+
SCA-6_Chr4	3432187	3437136	rnd-6_family-3875	Unknown	+
SCA-6_Chr4	3437175	3437643	rnd-6_family-3875	Unknown	+
SCA-6_Chr4	3437698	3440327	rnd-6_family-3875	Unknown	+
SCA-6_Chr4	3440328	3440459	Chr7_dbseq-nr_7_7755664-7759992	Unspecified	-
SCA-6_Chr4	3440460	3441847	rnd-6_family-3875	Unknown	+
SCA-6_Chr4	3441851	3442175	rnd-4_family-84	LINE/L1	+
SCA-6_Chr4	3442232	3442456	rnd-3_family-107	DNA/hAT-Ac	-
SCA-6_Chr4	3442535	3442727	rnd-5_family-646	DNA/hAT-Ac	-
SCA-6_Chr4	3442729	3443392	rnd-6_family-1086	DNA/hAT-Ac	-
SCA-6_Chr4	3443487	3444017	rnd-6_family-10628	DNA/hAT-Ac	-
SCA-6_Chr4	3446008	3446173	rnd-3_family-107	DNA/hAT-Ac	-
SCA-6_Chr4	3446283	3446634	rnd-3_family-24	LINE/L1	+
SCA-6_Chr4	3446718	3447548	rnd-4_family-64	Unknown	-
SCA-6_Chr4	3446724	3447741	rnd-3_family-301	LTR/Gypsy	-
SCA-6_Chr4	3447630	3448092	rnd-5_family-1737	LTR/Gypsy	+
SCA-6_Chr4	3448139	3448207	rnd-5_family-176	Unknown	+
SCA-6_Chr4	3448219	3448815	rnd-3_family-24	LINE/L1	+
SCA-6_Chr4	3448849	3450280	Chr3_dbseq-nr_3_15197003-15207171	Unspecified	-
SCA-6_Chr4	3450389	3450496	Chr3_dbseq-nr_3_15197003-15207171	Unspecified	-
SCA-6_Chr4	3450497	3451371	Chr3_dbseq-nr_3_5204818-5216117	Unspecified	+
SCA-6_Chr4	3451426	3452085	rnd-3_family-24	LINE/L1	+
SCA-6_Chr4	3452022	3452124	rnd-6_family-71	Unknown	+
SCA-6_Chr4	3452577	3452786	Chr4_dbseq-nr_4_38274500-38277100	Unspecified	-
SCA-6_Chr4	3452591	3453233	rnd-4_family-260	Unknown	+
SCA-6_Chr4	3453991	3454399	Theobroma_cacao_29_5535	Unspecified	+
SCA-6_Chr4	3458977	3459049	rnd-4_family-525	Unknown	-
SCA-6_Chr4	3459845	3459999	rnd-5_family-2160	LTR/Copia	-
SCA-6_Chr4	3460000	3460108	rnd-5_family-1377	Unknown	-
SCA-6_Chr4	3469988	3470114	rnd-6_family-63	DNA/hAT-Ac	+
SCA-6_Chr4	3473506	3473779	Theobroma_cacao_29_5535	Unspecified	+
SCA-6_Chr4	3473766	3474017	rnd-4_family-493	Unknown	-
SCA-6_Chr4	3475428	3475889	Chr7_dbseq-nr_7_3315224-3317815	Unspecified	+
SCA-6_Chr4	3476861	3479752	rnd-4_family-88	DNA/CMC-EnSpm	-
SCA-6_Chr4	3479853	3480237	rnd-4_family-88	DNA/CMC-EnSpm	-
SCA-6_Chr4	3480245	3483469	rnd-4_family-88	DNA/CMC-EnSpm	-
SCA-6_Chr4	3483463	3483585	rnd-4_family-88	DNA/CMC-EnSpm	-
SCA-6_Chr4	3485106	3486794	Chr3_dbseq-nr_3_15197003-15207171	Unspecified	-
SCA-6_Chr4	3486684	3486948	rnd-3_family-6	Unknown	-
SCA-6_Chr4	3486950	3486989	rnd-4_family-44	Unknown	+
SCA-6_Chr4	3486986	3487069	rnd-3_family-742	LTR/Gypsy	+
SCA-6_Chr4	3487003	3487202	rnd-2_family-68	LTR/Gypsy	-
SCA-6_Chr4	3487203	3488058	Chr3_dbseq-nr_3_15197003-15207171	Unspecified	-
SCA-6_Chr4	3488470	3489191	rnd-5_family-205	Unknown	+
SCA-6_Chr4	3489297	3489640	rnd-4_family-88	DNA/CMC-EnSpm	-
SCA-6_Chr4	3489928	3491462	rnd-3_family-742	LTR/Gypsy	+
SCA-6_Chr4	3492456	3494005	rnd-3_family-269	LTR/Gypsy	-
SCA-6_Chr4	3494056	3494655	rnd-6_family-7920	Unknown	-
SCA-6_Chr4	3495066	3495286	rnd-4_family-472	LTR/Gypsy	-
SCA-6_Chr4	3495376	3495763	rnd-6_family-2294	LINE/L1	+
SCA-6_Chr4	3495803	3496626	rnd-5_family-770	LINE/L1	+
SCA-6_Chr4	3497331	3497437	Theobroma_cacao_29_5535	Unspecified	+
SCA-6_Chr4	3497404	3497722	Theobroma_cacao_29_5535	Unspecified	-
SCA-6_Chr4	3499958	3500037	rnd-5_family-2132	Unknown	-
SCA-6_Chr4	3500101	3500385	rnd-6_family-3757	Unknown	-
SCA-6_Chr4	3504023	3504318	rnd-5_family-439	Unknown	-
SCA-6_Chr4	3504902	3505419	rnd-6_family-162	Unknown	+
SCA-6_Chr4	3505561	3505878	Theobroma_cacao_29_5535	Unspecified	+
SCA-6_Chr4	3511219	3511487	Theobroma_cacao_29_5535	Unspecified	-
SCA-6_Chr4	3511665	3512202	rnd-5_family-6179	LTR/Copia	-
SCA-6_Chr4	3512691	3513828	Chr4_dbseq-nr_4_28346446-28351895	Unspecified	+
SCA-6_Chr4	3513676	3513823	Chr4_dbseq-nr_4_37973095-37978575	Unspecified	+
SCA-6_Chr4	3513824	3514150	Chr7_dbseq-nr_7_6401985-6406938	Unspecified	-
SCA-6_Chr4	3514151	3514244	Chr4_dbseq-nr_4_37973095-37978575	Unspecified	+
SCA-6_Chr4	3514230	3514972	Chr4_dbseq-nr_4_26489902-26495848	Unspecified	+
SCA-6_Chr4	3514981	3515060	Chr7_dbseq-nr_7_20194459-20197436	Unspecified	+
SCA-6_Chr4	3515062	3515366	Chr3_dbseq-nr_3_15197003-15207171	Unspecified	-
SCA-6_Chr4	3515344	3516686	Chr3_dbseq-nr_3_15197003-15207171	Unspecified	-
SCA-6_Chr4	3516594	3516817	rnd-2_family-68	LTR/Gypsy	-
SCA-6_Chr4	3516625	3516828	rnd-5_family-586	LINE/R1	+
SCA-6_Chr4	3516656	3516978	rnd-4_family-6	Unknown	-
SCA-6_Chr4	3516785	3517898	Chr3_dbseq-nr_3_5204818-5216117	Unspecified	+
SCA-6_Chr4	3516829	3516885	rnd-4_family-580	Unknown	+
SCA-6_Chr4	3517899	3519886	rnd-5_family-6179	LTR/Copia	-
SCA-6_Chr4	3519892	3520103	rnd-6_family-14425	Unknown	+
SCA-6_Chr4	3520189	3520547	rnd-5_family-2240	Unknown	+
SCA-6_Chr4	3520242	3520599	rnd-6_family-2831	Unknown	-
SCA-6_Chr4	3520584	3520715	rnd-5_family-6179	LTR/Copia	-
SCA-6_Chr4	3521269	3521537	rnd-4_family-417	Unknown	-
SCA-6_Chr4	3521587	3521682	Theobroma_cacao_29_5535	Unspecified	-
SCA-6_Chr4	3521617	3521854	Theobroma_cacao_29_5535	Unspecified	+
SCA-6_Chr4	3521910	3522001	rnd-6_family-249	DNA/hAT-Tip100	-
SCA-6_Chr4	3521991	3522528	rnd-5_family-1371	DNA/hAT-Tip100	-
SCA-6_Chr4	3522510	3522653	Theobroma_cacao_29_5535	Unspecified	-
SCA-6_Chr4	3523039	3523129	rnd-5_family-1215	RC/Helitron	+
SCA-6_Chr4	3523040	3523178	rnd-5_family-1954	LTR/ERV1	-
SCA-6_Chr4	3523116	3523384	rnd-6_family-1228	LTR/Gypsy	-
SCA-6_Chr4	3523792	3523983	rnd-5_family-1628	Unknown	-
SCA-6_Chr4	3524200	3524323	rnd-5_family-1628	Unknown	-
SCA-6_Chr4	3524916	3524999	rnd-6_family-1661	Unknown	-
SCA-6_Chr4	3525090	3525221	rnd-6_family-3757	Unknown	+
SCA-6_Chr4	3525091	3525292	rnd-6_family-1661	Unknown	-
SCA-6_Chr4	3527916	3528003	Theobroma_cacao_12_10228	Unspecified	+
SCA-6_Chr4	3532335	3532455	rnd-6_family-3238	Unknown	-
SCA-6_Chr4	3532455	3532668	Theobroma_cacao_17_14369	Unspecified	+
SCA-6_Chr4	3532669	3533065	rnd-6_family-3238	Unknown	-
SCA-6_Chr4	3533067	3533305	rnd-5_family-1433	Unknown	-
SCA-6_Chr4	3534325	3534620	rnd-4_family-1086	Unknown	-
SCA-6_Chr4	3534636	3534733	rnd-4_family-1086	Unknown	-
SCA-6_Chr4	3543328	3543391	rnd-6_family-4791	DNA/hAT-Ac	-
SCA-6_Chr4	3543392	3543422	rnd-5_family-469	DNA/hAT-Tip100	-
SCA-6_Chr4	3555276	3555340	Theobroma_cacao_29_5535	Unspecified	+
SCA-6_Chr4	3555345	3556873	rnd-4_family-781	LTR/Copia	-
SCA-6_Chr4	3556881	3557013	Chr6_dbseq-nr_6_10648858-10652935	Unspecified	+
SCA-6_Chr4	3557086	3557179	Chr3_dbseq-nr_3_15197003-15207171	Unspecified	+
SCA-6_Chr4	3557186	3557433	rnd-4_family-123	LTR/Gypsy	+
SCA-6_Chr4	3557394	3557455	Chr6_dbseq-nr_6_10648858-10652935	Unspecified	+
SCA-6_Chr4	3557456	3557560	rnd-4_family-79	LTR/Gypsy	-
SCA-6_Chr4	3557503	3557805	rnd-2_family-68	LTR/Gypsy	+
SCA-6_Chr4	3557806	3558615	rnd-4_family-99	LTR/Copia	+
SCA-6_Chr4	3558616	3559123	rnd-2_family-68	LTR/Gypsy	+
SCA-6_Chr4	3559147	3559665	Chr4_dbseq-nr_4_10500376-10505431	Unspecified	-
SCA-6_Chr4	3559589	3559697	rnd-4_family-197	LTR/Gypsy	+
SCA-6_Chr4	3559668	3559845	Theobroma_cacao_29_5535	Unspecified	+
SCA-6_Chr4	3559743	3560004	Theobroma_cacao_29_5535	Unspecified	-
SCA-6_Chr4	3560073	3560234	rnd-6_family-5010	Unknown	-
SCA-6_Chr4	3560118	3560486	Theobroma_cacao_29_5535	Unspecified	+
SCA-6_Chr4	3560358	3560489	Theobroma_cacao_29_5535	Unspecified	-
SCA-6_Chr4	3560468	3560568	rnd-5_family-1215	RC/Helitron	+
SCA-6_Chr4	3560496	3560615	rnd-5_family-1876	DNA/CMC-EnSpm	-
SCA-6_Chr4	3560613	3561352	rnd-3_family-593	Unknown	+
SCA-6_Chr4	3561357	3561460	rnd-5_family-1876	DNA/CMC-EnSpm	-
SCA-6_Chr4	3561378	3561514	rnd-6_family-1228	LTR/Gypsy	+
SCA-6_Chr4	3561545	3561876	rnd-4_family-413	LTR/Gypsy	-
SCA-6_Chr4	3561732	3562119	Chr4_dbseq-nr_4_10500376-10505431	Unspecified	+
SCA-6_Chr4	3562111	3562264	rnd-4_family-413	LTR/Gypsy	-
SCA-6_Chr4	3562143	3562471	rnd-4_family-413	LTR/Gypsy	-
SCA-6_Chr4	3562472	3562744	rnd-4_family-407	LTR/Gypsy	+
SCA-6_Chr4	3562748	3563080	rnd-4_family-413	LTR/Gypsy	-
SCA-6_Chr4	3562956	3563323	Chr4_dbseq-nr_4_10500376-10505431	Unspecified	+
SCA-6_Chr4	3563315	3563858	rnd-4_family-407	LTR/Gypsy	-
SCA-6_Chr4	3563859	3564276	rnd-4_family-99	LTR/Copia	-
SCA-6_Chr4	3564274	3564804	rnd-4_family-131	Unknown	-
SCA-6_Chr4	3564725	3565070	rnd-4_family-280	LTR/Gypsy	-
SCA-6_Chr4	3565006	3565108	rnd-4_family-79	LTR/Gypsy	+
SCA-6_Chr4	3565056	3565380	Chr6_dbseq-nr_6_10648858-10652935	Unspecified	-
SCA-6_Chr4	3565377	3565423	rnd-5_family-1737	LTR/Gypsy	+
SCA-6_Chr4	3565382	3565723	rnd-4_family-99	LTR/Copia	-
SCA-6_Chr4	3565720	3566261	rnd-4_family-131	Unknown	-
SCA-6_Chr4	3566180	3566525	rnd-4_family-280	LTR/Gypsy	-
SCA-6_Chr4	3566464	3566578	rnd-4_family-79	LTR/Gypsy	+
SCA-6_Chr4	3566579	3566846	Chr6_dbseq-nr_6_10648858-10652935	Unspecified	-
SCA-6_Chr4	3566806	3566856	rnd-6_family-4657	LTR/Gypsy	-
SCA-6_Chr4	3566857	3566939	rnd-4_family-198	LTR/Gypsy	-
SCA-6_Chr4	3566951	3567006	rnd-6_family-470	Unknown	+
SCA-6_Chr4	3566974	3567118	rnd-6_family-1228	LTR/Gypsy	+
SCA-6_Chr4	3567050	3567188	rnd-5_family-1954	LTR/ERV1	+
SCA-6_Chr4	3567263	3567365	rnd-4_family-586	DNA/PIF-Harbinger	+
SCA-6_Chr4	3567275	3567302	rnd-5_family-1954	LTR/ERV1	-
SCA-6_Chr4	3567303	3567387	rnd-5_family-1215	RC/Helitron	+
SCA-6_Chr4	3567366	3567672	rnd-6_family-1228	LTR/Gypsy	-
SCA-6_Chr4	3567388	3567428	rnd-5_family-1954	LTR/ERV1	-
SCA-6_Chr4	3567488	3567810	rnd-5_family-1954	LTR/ERV1	-
SCA-6_Chr4	3567817	3568029	Theobroma_cacao_29_5535	Unspecified	-
SCA-6_Chr4	3568766	3569018	rnd-5_family-4691	Unknown	-
SCA-6_Chr4	3576389	3576844	Theobroma_cacao_29_5535	Unspecified	-
SCA-6_Chr4	3582061	3582854	rnd-5_family-3069	Unknown	-
SCA-6_Chr4	3582553	3582601	rnd-6_family-1496	Unknown	+
SCA-6_Chr4	3582602	3582974	rnd-5_family-659	LINE/R1	+
SCA-6_Chr4	3582975	3583081	rnd-6_family-1496	Unknown	+
SCA-6_Chr4	3582982	3583099	rnd-4_family-3661	Unknown	-
SCA-6_Chr4	3583121	3583811	rnd-5_family-1856	Simple_repeat	+
SCA-6_Chr4	3584429	3584521	rnd-6_family-1844	Unknown	-
SCA-6_Chr4	3584520	3584572	rnd-6_family-43	LTR/Copia	+
SCA-6_Chr4	3584574	3584624	rnd-4_family-307	LTR/Copia	+
SCA-6_Chr4	3584624	3584732	rnd-6_family-1844	Unknown	+
SCA-6_Chr4	3585340	3585442	rnd-6_family-3457	Unknown	+
SCA-6_Chr4	3585357	3585656	rnd-5_family-859	LTR/Copia	-
SCA-6_Chr4	3585447	3586254	Chr4_dbseq-nr_4_28333917-28342486	Unspecified	+
SCA-6_Chr4	3586319	3586510	rnd-5_family-941	DNA/CMC-EnSpm	+
SCA-6_Chr4	3586522	3587158	rnd-4_family-88	DNA/CMC-EnSpm	+
SCA-6_Chr4	3587192	3587325	rnd-4_family-307	LTR/Copia	-
SCA-6_Chr4	3587322	3587510	rnd-6_family-1496	Unknown	+
SCA-6_Chr4	3587511	3587955	rnd-5_family-3069	Unknown	-
SCA-6_Chr4	3587940	3588416	rnd-5_family-3069	Unknown	-
SCA-6_Chr4	3587956	3588320	rnd-6_family-1496	Unknown	+
SCA-6_Chr4	3588308	3589302	rnd-4_family-628	LTR/Gypsy	-
SCA-6_Chr4	3589174	3589683	rnd-4_family-504	LTR/Copia	-
SCA-6_Chr4	3589737	3589895	rnd-4_family-1495	LTR/Gypsy	-
SCA-6_Chr4	3589908	3590344	rnd-6_family-4135	LTR/Gypsy	+
SCA-6_Chr4	3590349	3590465	rnd-5_family-2971	Unknown	+
SCA-6_Chr4	3590374	3590618	rnd-5_family-316	Unknown	-
SCA-6_Chr4	3590406	3590694	Chr3_dbseq-nr_3_15197003-15207171	Unspecified	+
SCA-6_Chr4	3590696	3591020	rnd-5_family-2971	Unknown	+
SCA-6_Chr4	3591070	3591959	rnd-5_family-749	Unknown	+
SCA-6_Chr4	3591951	3592018	rnd-5_family-749	Unknown	+
SCA-6_Chr4	3591963	3592071	rnd-5_family-6567	LINE/L1	+
SCA-6_Chr4	3592024	3592173	rnd-4_family-101	LTR/Gypsy	-
SCA-6_Chr4	3592089	3592203	rnd-5_family-4146	LTR/Copia	+
SCA-6_Chr4	3592137	3592798	rnd-4_family-78	Unknown	-
SCA-6_Chr4	3592825	3593058	rnd-6_family-311	Unknown	+
SCA-6_Chr4	3593049	3593109	Chr4_dbseq-nr_4_10500376-10505431	Unspecified	-
SCA-6_Chr4	3593100	3593153	rnd-3_family-209	LTR/Gypsy	+
SCA-6_Chr4	3593149	3593431	Chr3_dbseq-nr_3_15197003-15207171	Unspecified	-
SCA-6_Chr4	3593409	3594671	Chr3_dbseq-nr_3_15197003-15207171	Unspecified	-
SCA-6_Chr4	3594655	3594672	rnd-2_family-68	LTR/Gypsy	-
SCA-6_Chr4	3594673	3594762	rnd-5_family-586	LINE/R1	+
SCA-6_Chr4	3594706	3595807	Chr3_dbseq-nr_3_15197003-15207171	Unspecified	-
SCA-6_Chr4	3594763	3594947	rnd-2_family-68	LTR/Gypsy	-
SCA-6_Chr4	3595805	3596489	rnd-3_family-209	LTR/Gypsy	+
SCA-6_Chr4	3596625	3596765	Chr3_dbseq-nr_3_15197003-15207171	Unspecified	+
SCA-6_Chr4	3596770	3597004	rnd-5_family-2307	LTR/Gypsy	-
SCA-6_Chr4	3596971	3597150	Chr3_dbseq-nr_3_15197003-15207171	Unspecified	-
SCA-6_Chr4	3596997	3597190	Chr3_dbseq-nr_3_5204818-5216117	Unspecified	+
SCA-6_Chr4	3597166	3597261	rnd-4_family-3	Unknown	-
SCA-6_Chr4	3597261	3598597	Chr3_dbseq-nr_3_5204818-5216117	Unspecified	+
SCA-6_Chr4	3598556	3598848	rnd-4_family-580	Unknown	+
SCA-6_Chr4	3598598	3599012	rnd-4_family-6	Unknown	-
SCA-6_Chr4	3598755	3598957	Chr3_dbseq-nr_3_15197003-15207171	Unspecified	-
SCA-6_Chr4	3598958	3599276	rnd-5_family-154	LINE/L1	+
SCA-6_Chr4	3599277	3599297	Chr3_dbseq-nr_3_15197003-15207171	Unspecified	-
SCA-6_Chr4	3599287	3599541	rnd-5_family-752	Unknown	+
SCA-6_Chr4	3599515	3599549	rnd-5_family-752	Unknown	+
SCA-6_Chr4	3599543	3599966	Chr3_dbseq-nr_3_15197003-15207171	Unspecified	-
SCA-6_Chr4	3599975	3600454	rnd-5_family-2307	LTR/Gypsy	-
SCA-6_Chr4	3600374	3601171	rnd-3_family-209	LTR/Gypsy	+
SCA-6_Chr4	3601164	3601590	Chr3_dbseq-nr_3_15197003-15207171	Unspecified	+
SCA-6_Chr4	3601592	3601915	rnd-5_family-2971	Unknown	+
SCA-6_Chr4	3601967	3602878	rnd-5_family-749	Unknown	+
SCA-6_Chr4	3602953	3603067	rnd-4_family-101	LTR/Gypsy	-
SCA-6_Chr4	3602983	3603097	rnd-5_family-4146	LTR/Copia	+
SCA-6_Chr4	3603031	3603671	rnd-4_family-78	Unknown	-
SCA-6_Chr4	3603666	3604259	Chr3_dbseq-nr_3_15197003-15207171	Unspecified	+
SCA-6_Chr4	3604260	3604791	rnd-4_family-101	LTR/Gypsy	-
SCA-6_Chr4	3604551	3605066	rnd-6_family-311	Unknown	+
SCA-6_Chr4	3606183	3606256	Chr1_dbseq-nr_0_12824248-12829628	Unspecified	+
SCA-6_Chr4	3606971	3607507	rnd-6_family-4135	LTR/Gypsy	+
SCA-6_Chr4	3607522	3610709	rnd-3_family-742	LTR/Gypsy	-
SCA-6_Chr4	3610810	3611261	rnd-6_family-147	LTR/Gypsy	-
SCA-6_Chr4	3611287	3611516	rnd-5_family-795	Unknown	+
SCA-6_Chr4	3611616	3611738	rnd-5_family-245	LTR/Copia	+
SCA-6_Chr4	3612164	3612277	rnd-5_family-245	LTR/Copia	+
SCA-6_Chr4	3612275	3612356	Theobroma_cacao_29_9697	Unspecified	+
SCA-6_Chr4	3612352	3613298	rnd-3_family-60	LTR/Copia	+
SCA-6_Chr4	3613295	3614355	Chr3_dbseq-nr_3_15197003-15207171	Unspecified	+
SCA-6_Chr4	3614138	3614500	rnd-4_family-6	Unknown	+
SCA-6_Chr4	3614267	3614539	rnd-5_family-671	Unknown	-
SCA-6_Chr4	3614343	3614599	rnd-2_family-68	LTR/Gypsy	+
SCA-6_Chr4	3614475	3614709	rnd-3_family-6	Unknown	+
SCA-6_Chr4	3614600	3616298	Chr3_dbseq-nr_3_15197003-15207171	Unspecified	+
SCA-6_Chr4	3616308	3616319	Chr1_dbseq-nr_0_22543509-22546873	Unspecified	+
SCA-6_Chr4	3616320	3616463	rnd-6_family-3894	LTR/Copia	+
SCA-6_Chr4	3616464	3616639	rnd-6_family-5082	Unknown	+
SCA-6_Chr4	3616464	3616480	Chr1_dbseq-nr_0_22543509-22546873	Unspecified	+
SCA-6_Chr4	3616726	3616988	rnd-4_family-215	LTR/Copia	-
SCA-6_Chr4	3616999	3617166	rnd-6_family-3197	Unknown	+
SCA-6_Chr4	3617557	3617598	rnd-5_family-627	Unknown	+
SCA-6_Chr4	3617615	3619163	rnd-3_family-742	LTR/Gypsy	-
SCA-6_Chr4	3619157	3619388	rnd-5_family-4958	Unknown	+
SCA-6_Chr4	3619393	3619573	rnd-4_family-1820	LTR/Gypsy	-
SCA-6_Chr4	3619491	3619588	rnd-6_family-10078	Unknown	+
SCA-6_Chr4	3619699	3620463	rnd-4_family-546	LTR/Gypsy	+
SCA-6_Chr4	3620489	3620610	rnd-5_family-2757	Unknown	-
SCA-6_Chr4	3620633	3620829	rnd-3_family-14	Unknown	-
SCA-6_Chr4	3620655	3620962	rnd-4_family-1504	DNA	-
SCA-6_Chr4	3620830	3620994	rnd-6_family-3102	DNA	+
SCA-6_Chr4	3620938	3622551	rnd-4_family-215	LTR/Copia	+
SCA-6_Chr4	3622572	3622669	Chr4_dbseq-nr_4_10500376-10505431	Unspecified	+
SCA-6_Chr4	3622670	3622918	rnd-5_family-3018	Unknown	+
SCA-6_Chr4	3622919	3623106	Chr4_dbseq-nr_4_10500376-10505431	Unspecified	+
SCA-6_Chr4	3623060	3623516	rnd-5_family-5903	Unknown	+
SCA-6_Chr4	3623523	3623661	rnd-4_family-101	LTR/Gypsy	-
SCA-6_Chr4	3623558	3623797	rnd-6_family-4657	LTR/Gypsy	-
SCA-6_Chr4	3623804	3624038	rnd-4_family-101	LTR/Gypsy	-
SCA-6_Chr4	3623980	3624272	Chr3_dbseq-nr_3_5204818-5216117	Unspecified	+
SCA-6_Chr4	3624225	3624290	rnd-5_family-586	LINE/R1	+
SCA-6_Chr4	3624291	3624409	rnd-4_family-407	LTR/Gypsy	-
SCA-6_Chr4	3624410	3625564	Chr3_dbseq-nr_3_15197003-15207171	Unspecified	-
SCA-6_Chr4	3624410	3624431	rnd-5_family-586	LINE/R1	+
SCA-6_Chr4	3625539	3625578	rnd-6_family-2153	Unknown	-
SCA-6_Chr4	3625555	3625589	rnd-4_family-407	LTR/Gypsy	-
SCA-6_Chr4	3625577	3625714	Chr6_dbseq-nr_6_10648858-10652935	Unspecified	-
SCA-6_Chr4	3625715	3625841	rnd-5_family-625	Unknown	+
SCA-6_Chr4	3625848	3626006	Chr6_dbseq-nr_6_10648858-10652935	Unspecified	-
SCA-6_Chr4	3626024	3626156	Chr4_dbseq-nr_4_10500376-10505431	Unspecified	+
SCA-6_Chr4	3626144	3626592	Chr4_dbseq-nr_4_10500376-10505431	Unspecified	+
SCA-6_Chr4	3626603	3627030	Chr3_dbseq-nr_3_15197003-15207171	Unspecified	-
SCA-6_Chr4	3627006	3627045	rnd-6_family-2153	Unknown	-
SCA-6_Chr4	3627031	3627055	rnd-4_family-407	LTR/Gypsy	-
SCA-6_Chr4	3627104	3627500	rnd-4_family-781	LTR/Copia	+
SCA-6_Chr4	3627532	3627989	rnd-5_family-1431	Unknown	-
SCA-6_Chr4	3628339	3628424	rnd-6_family-454	Unknown	+
SCA-6_Chr4	3628394	3628644	rnd-6_family-4049	DNA/PIF-Harbinger	+
SCA-6_Chr4	3628558	3628696	rnd-6_family-1496	Unknown	+
SCA-6_Chr4	3628649	3628724	rnd-6_family-618	Unknown	-
SCA-6_Chr4	3628731	3629059	rnd-6_family-12436	Unknown	+
SCA-6_Chr4	3629020	3629071	rnd-5_family-1487	Simple_repeat	+
SCA-6_Chr4	3629112	3629213	Chr3_dbseq-nr_3_33432010-33437498	Unspecified	+
SCA-6_Chr4	3632839	3633018	rnd-6_family-10078	Unknown	-
SCA-6_Chr4	3632904	3633122	rnd-6_family-1302	LTR/Gypsy	+
SCA-6_Chr4	3633185	3633836	rnd-5_family-1433	Unknown	+
SCA-6_Chr4	3633549	3634133	rnd-5_family-2240	Unknown	-
SCA-6_Chr4	3634137	3634425	rnd-3_family-24	LINE/L1	+
SCA-6_Chr4	3636178	3636727	rnd-5_family-1277	Unknown	-
SCA-6_Chr4	3636729	3640295	rnd-6_family-31	DNA/MuLE-MuDR	+
SCA-6_Chr4	3640300	3640750	rnd-5_family-1286	Unknown	+
SCA-6_Chr4	3640847	3640886	Chr1_dbseq-nr_0_22543509-22546873	Unspecified	+
SCA-6_Chr4	3640871	3640916	rnd-5_family-1286	Unknown	+
SCA-6_Chr4	3640889	3640991	rnd-4_family-276	LTR/Copia	-
SCA-6_Chr4	3640891	3640971	rnd-4_family-276	LTR/Copia	+
SCA-6_Chr4	3640972	3641009	rnd-5_family-1286	Unknown	+
SCA-6_Chr4	3641010	3641023	rnd-4_family-276	LTR/Copia	+
SCA-6_Chr4	3641011	3642691	Chr3_dbseq-nr_3_5204818-5216117	Unspecified	+
SCA-6_Chr4	3642592	3642832	rnd-3_family-6	Unknown	-
SCA-6_Chr4	3642704	3642995	rnd-2_family-68	LTR/Gypsy	-
SCA-6_Chr4	3642758	3643032	rnd-4_family-580	Unknown	+
SCA-6_Chr4	3642799	3643160	rnd-4_family-6	Unknown	-
SCA-6_Chr4	3642944	3643970	Chr3_dbseq-nr_3_15197003-15207171	Unspecified	-
SCA-6_Chr4	3643974	3644160	rnd-4_family-276	LTR/Copia	-
SCA-6_Chr4	3644170	3644216	rnd-6_family-2194	Unknown	-
SCA-6_Chr4	3644219	3644282	rnd-5_family-1286	Unknown	+
SCA-6_Chr4	3644283	3644404	rnd-4_family-276	LTR/Copia	+
SCA-6_Chr4	3644856	3645047	rnd-4_family-276	LTR/Copia	-
SCA-6_Chr4	3645049	3645225	Theobroma_cacao_17_14369	Unspecified	+
SCA-6_Chr4	3645110	3645352	rnd-6_family-31	DNA/MuLE-MuDR	-
SCA-6_Chr4	3645226	3645267	rnd-6_family-31	DNA/MuLE-MuDR	-
SCA-6_Chr4	3645353	3647544	rnd-4_family-276	LTR/Copia	-
SCA-6_Chr4	3647440	3647467	rnd-4_family-276	LTR/Copia	+
SCA-6_Chr4	3647468	3647637	rnd-6_family-31	DNA/MuLE-MuDR	-
SCA-6_Chr4	3647528	3649091	rnd-4_family-276	LTR/Copia	-
SCA-6_Chr4	3647638	3647746	rnd-4_family-276	LTR/Copia	+
SCA-6_Chr4	3649095	3649381	rnd-5_family-697	Unknown	-
SCA-6_Chr4	3650204	3650378	rnd-6_family-8790	Unknown	+
SCA-6_Chr4	3650382	3650526	Chr3_dbseq-nr_3_33432010-33437498	Unspecified	+
SCA-6_Chr4	3650508	3650654	Chr3_dbseq-nr_3_33432010-33437498	Unspecified	+
SCA-6_Chr4	3650576	3650657	rnd-6_family-4013	Unknown	+
SCA-6_Chr4	3650966	3651511	rnd-6_family-647	LINE/L1	-
SCA-6_Chr4	3651859	3652656	rnd-6_family-90	Unknown	+
SCA-6_Chr4	3652741	3654444	rnd-2_family-12	LTR/Gypsy	+
SCA-6_Chr4	3654532	3656801	rnd-2_family-12	LTR/Gypsy	+
SCA-6_Chr4	3656808	3658519	rnd-5_family-847	Unknown	-
SCA-6_Chr4	3658904	3660305	Chr6_dbseq-nr_6_10648858-10652935	Unspecified	-
SCA-6_Chr4	3660371	3661299	Chr6_dbseq-nr_6_10648858-10652935	Unspecified	-
SCA-6_Chr4	3661267	3661308	Chr1_dbseq-nr_0_12824248-12829628	Unspecified	-
SCA-6_Chr4	3661309	3661791	rnd-4_family-87	LTR/Gypsy	-
SCA-6_Chr4	3661792	3661878	Chr6_dbseq-nr_6_10648858-10652935	Unspecified	-
SCA-6_Chr4	3661975	3662229	Chr4_dbseq-nr_4_10500376-10505431	Unspecified	+
SCA-6_Chr4	3662230	3662379	rnd-6_family-2064	LTR/Gypsy	-
SCA-6_Chr4	3662380	3662439	Chr4_dbseq-nr_4_10500376-10505431	Unspecified	+
SCA-6_Chr4	3662413	3662538	rnd-4_family-2177	LTR/Gypsy	-
SCA-6_Chr4	3662539	3662762	rnd-6_family-8083	LTR/Gypsy	-
SCA-6_Chr4	3662763	3662854	rnd-4_family-2177	LTR/Gypsy	-
SCA-6_Chr4	3662886	3663834	rnd-4_family-2177	LTR/Gypsy	-
SCA-6_Chr4	3663706	3663801	Chr4_dbseq-nr_4_10500376-10505431	Unspecified	+
SCA-6_Chr4	3663802	3663985	rnd-3_family-209	LTR/Gypsy	-
SCA-6_Chr4	3663986	3664115	Chr4_dbseq-nr_4_10500376-10505431	Unspecified	+
SCA-6_Chr4	3664032	3665671	rnd-5_family-847	Unknown	-
SCA-6_Chr4	3666089	3667242	rnd-5_family-2639	LTR/Gypsy	+
SCA-6_Chr4	3667247	3668198	Chr3_dbseq-nr_3_15197003-15207171	Unspecified	+
SCA-6_Chr4	3668103	3668175	rnd-2_family-68	LTR/Gypsy	+
SCA-6_Chr4	3668176	3668300	rnd-5_family-671	Unknown	-
SCA-6_Chr4	3668301	3668559	rnd-2_family-68	LTR/Gypsy	+
SCA-6_Chr4	3668436	3668671	rnd-3_family-6	Unknown	+
SCA-6_Chr4	3668560	3670245	Chr3_dbseq-nr_3_15197003-15207171	Unspecified	+
SCA-6_Chr4	3670241	3670318	rnd-6_family-1577	LTR/Gypsy	+
SCA-6_Chr4	3670325	3670740	rnd-4_family-64	Unknown	-
SCA-6_Chr4	3670747	3671068	rnd-4_family-79	LTR/Gypsy	+
SCA-6_Chr4	3670752	3671097	rnd-6_family-7685	LTR/Gypsy	-
SCA-6_Chr4	3671115	3671183	rnd-5_family-176	Unknown	+
SCA-6_Chr4	3671187	3672705	rnd-4_family-1495	LTR/Gypsy	-
SCA-6_Chr4	3671842	3673097	rnd-4_family-281	LTR/Copia	-
SCA-6_Chr4	3673099	3673167	rnd-5_family-2139	Unknown	-
SCA-6_Chr4	3673160	3673802	rnd-4_family-1495	LTR/Gypsy	-
SCA-6_Chr4	3673796	3673913	rnd-4_family-1495	LTR/Gypsy	-
SCA-6_Chr4	3673914	3674764	rnd-4_family-64	Unknown	-
SCA-6_Chr4	3674765	3674924	rnd-4_family-1495	LTR/Gypsy	-
SCA-6_Chr4	3674815	3675264	rnd-5_family-1737	LTR/Gypsy	+
SCA-6_Chr4	3675311	3675379	rnd-5_family-176	Unknown	+
SCA-6_Chr4	3675377	3675388	rnd-6_family-1577	LTR/Gypsy	+
SCA-6_Chr4	3675389	3675497	rnd-5_family-2639	LTR/Gypsy	+
SCA-6_Chr4	3675498	3678515	rnd-6_family-1577	LTR/Gypsy	+
SCA-6_Chr4	3678280	3679073	Chr4_dbseq-nr_4_28474159-28483993	Unspecified	+
SCA-6_Chr4	3679081	3681494	rnd-6_family-6140	LTR/Gypsy	+
SCA-6_Chr4	3681540	3681581	rnd-6_family-4593	Unknown	+
SCA-6_Chr4	3681579	3681639	rnd-6_family-4593	Unknown	+
SCA-6_Chr4	3681639	3682785	rnd-4_family-155	Unknown	-
SCA-6_Chr4	3682445	3683029	rnd-4_family-1279	Unknown	+
SCA-6_Chr4	3683021	3683572	rnd-6_family-647	LINE/L1	-
SCA-6_Chr4	3683896	3684094	rnd-4_family-472	LTR/Gypsy	+
SCA-6_Chr4	3683914	3684770	rnd-6_family-90	Unknown	+
SCA-6_Chr4	3684844	3685045	rnd-2_family-12	LTR/Gypsy	+
SCA-6_Chr4	3685044	3686796	Chr3_dbseq-nr_3_5204818-5216117	Unspecified	+
SCA-6_Chr4	3686724	3686931	rnd-5_family-586	LINE/R1	+
SCA-6_Chr4	3686759	3687086	rnd-4_family-6	Unknown	-
SCA-6_Chr4	3686888	3690426	Chr3_dbseq-nr_3_5204818-5216117	Unspecified	+
SCA-6_Chr4	3686932	3686967	rnd-4_family-580	Unknown	+
SCA-6_Chr4	3690375	3690882	rnd-4_family-87	LTR/Gypsy	-
SCA-6_Chr4	3690883	3691563	Chr3_dbseq-nr_3_5204818-5216117	Unspecified	+
SCA-6_Chr4	3691608	3692066	Chr3_dbseq-nr_3_15197003-15207171	Unspecified	-
SCA-6_Chr4	3692067	3692364	rnd-2_family-12	LTR/Gypsy	+
SCA-6_Chr4	3692366	3694091	Chr3_dbseq-nr_3_5204818-5216117	Unspecified	+
SCA-6_Chr4	3694050	3694341	rnd-4_family-580	Unknown	+
SCA-6_Chr4	3694092	3694464	rnd-4_family-6	Unknown	-
SCA-6_Chr4	3697646	3699055	Chr3_dbseq-nr_3_5204818-5216117	Unspecified	+
SCA-6_Chr4	3698947	3699071	rnd-6_family-2321	Unknown	-
SCA-6_Chr4	3699070	3699297	rnd-4_family-6	Unknown	-
SCA-6_Chr4	3699148	3699242	Chr3_dbseq-nr_3_15197003-15207171	Unspecified	-
SCA-6_Chr4	3699243	3699782	rnd-5_family-154	LINE/L1	+
SCA-6_Chr4	3699574	3699827	rnd-5_family-752	Unknown	+
SCA-6_Chr4	3699809	3699947	rnd-6_family-18690	Unknown	+
SCA-6_Chr4	3699948	3700037	Chr3_dbseq-nr_3_15197003-15207171	Unspecified	-
SCA-6_Chr4	3700026	3702629	Chr3_dbseq-nr_3_5204818-5216117	Unspecified	+
SCA-6_Chr4	3702630	3703092	rnd-4_family-87	LTR/Gypsy	-
SCA-6_Chr4	3703093	3706986	Chr3_dbseq-nr_3_5204818-5216117	Unspecified	+
SCA-6_Chr4	3706945	3707235	rnd-4_family-580	Unknown	+
SCA-6_Chr4	3706987	3707399	rnd-4_family-6	Unknown	-
SCA-6_Chr4	3707149	3707718	Chr3_dbseq-nr_3_15197003-15207171	Unspecified	-
SCA-6_Chr4	3707345	3707884	rnd-5_family-154	LINE/L1	+
SCA-6_Chr4	3707676	3707929	rnd-5_family-752	Unknown	+
SCA-6_Chr4	3707903	3707936	rnd-5_family-752	Unknown	+
SCA-6_Chr4	3707911	3708049	rnd-6_family-18690	Unknown	+
SCA-6_Chr4	3707931	3708364	Chr3_dbseq-nr_3_5204818-5216117	Unspecified	+
SCA-6_Chr4	3708366	3708978	rnd-2_family-12	LTR/Gypsy	+
SCA-6_Chr4	3709952	3710073	rnd-6_family-1844	Unknown	+
SCA-6_Chr4	3709966	3710076	rnd-6_family-1844	Unknown	-
SCA-6_Chr4	3710075	3710127	rnd-6_family-43	LTR/Copia	+
SCA-6_Chr4	3710108	3710288	rnd-6_family-1844	Unknown	+
SCA-6_Chr4	3710953	3712474	rnd-3_family-742	LTR/Gypsy	-
SCA-6_Chr4	3712450	3712729	rnd-5_family-859	LTR/Copia	-
SCA-6_Chr4	3712521	3712829	Chr4_dbseq-nr_4_28333917-28342486	Unspecified	+
SCA-6_Chr4	3712828	3713158	Chr3_dbseq-nr_3_15197003-15207171	Unspecified	+
SCA-6_Chr4	3713163	3713665	rnd-4_family-123	LTR/Gypsy	+
SCA-6_Chr4	3713573	3713683	rnd-4_family-414	LTR/Gypsy	-
SCA-6_Chr4	3713601	3714117	rnd-4_family-130	Unknown	+
SCA-6_Chr4	3714122	3714342	rnd-4_family-123	LTR/Gypsy	+
SCA-6_Chr4	3714361	3714668	rnd-4_family-131	Unknown	+
SCA-6_Chr4	3714474	3714793	rnd-4_family-172	LTR/Gypsy	-
SCA-6_Chr4	3714638	3714928	rnd-4_family-131	Unknown	+
SCA-6_Chr4	3714827	3714942	rnd-4_family-414	LTR/Gypsy	+
SCA-6_Chr4	3714940	3715466	Chr4_dbseq-nr_4_10500376-10505431	Unspecified	-
SCA-6_Chr4	3715542	3715966	Chr4_dbseq-nr_4_28333917-28342486	Unspecified	+
SCA-6_Chr4	3715967	3716308	rnd-5_family-941	DNA/CMC-EnSpm	+
SCA-6_Chr4	3716352	3716462	rnd-5_family-941	DNA/CMC-EnSpm	+
SCA-6_Chr4	3717030	3717725	rnd-5_family-941	DNA/CMC-EnSpm	+
SCA-6_Chr4	3717876	3718111	rnd-4_family-88	DNA/CMC-EnSpm	+
SCA-6_Chr4	3718143	3720728	rnd-4_family-88	DNA/CMC-EnSpm	+
SCA-6_Chr4	3720761	3720889	rnd-6_family-43	LTR/Copia	-
SCA-6_Chr4	3720894	3722055	rnd-6_family-1496	Unknown	+
SCA-6_Chr4	3721619	3722083	rnd-5_family-3069	Unknown	-
SCA-6_Chr4	3722079	3722147	rnd-5_family-660	Unknown	-
SCA-6_Chr4	3722228	3722286	rnd-5_family-660	Unknown	-
SCA-6_Chr4	3722278	3722605	rnd-4_family-276	LTR/Copia	+
SCA-6_Chr4	3722607	3725559	Chr3_dbseq-nr_3_5204818-5216117	Unspecified	+
SCA-6_Chr4	3725561	3726324	rnd-4_family-276	LTR/Copia	+
SCA-6_Chr4	3726325	3727163	rnd-4_family-135	LTR/Copia	-
SCA-6_Chr4	3727092	3727183	rnd-6_family-1324	Unknown	+
SCA-6_Chr4	3727139	3727222	rnd-4_family-135	LTR/Copia	-
SCA-6_Chr4	3727197	3728406	rnd-4_family-135	LTR/Copia	-
SCA-6_Chr4	3728407	3728792	rnd-5_family-318	LTR/Copia	-
SCA-6_Chr4	3728793	3729302	Chr3_dbseq-nr_3_25970268-25977730	Unspecified	-
SCA-6_Chr4	3728780	3729709	rnd-3_family-299	LTR/Copia	-
SCA-6_Chr4	3729224	3729730	Chr10_dbseq-nr_1_2744887-2749907	Unspecified	+
SCA-6_Chr4	3729731	3730020	rnd-5_family-317	LTR/Copia	-
SCA-6_Chr4	3730183	3730372	rnd-5_family-4726	LTR/Copia	-
SCA-6_Chr4	3730382	3730404	Chr3_dbseq-nr_3_25970268-25977730	Unspecified	-
SCA-6_Chr4	3730405	3730718	rnd-5_family-4995	LTR/Copia	-
SCA-6_Chr4	3730431	3730718	Chr4_dbseq-nr_4_28346446-28351895	Unspecified	+
SCA-6_Chr4	3730719	3733073	rnd-4_family-1	LTR/Copia	-
SCA-6_Chr4	3733141	3733289	rnd-4_family-1	LTR/Copia	-
SCA-6_Chr4	3733373	3734158	rnd-4_family-1	LTR/Copia	-
SCA-6_Chr4	3734173	3734233	rnd-5_family-1380	LTR/Gypsy	+
SCA-6_Chr4	3734237	3734607	Chr8_dbseq-nr_8_21149858-21158195	Unspecified	+
SCA-6_Chr4	3734630	3735285	rnd-5_family-1380	LTR/Gypsy	+
SCA-6_Chr4	3735293	3737243	Chr4_dbseq-nr_4_28474159-28483993	Unspecified	+
SCA-6_Chr4	3737246	3737961	Chr1_dbseq-nr_0_22543509-22546873	Unspecified	+
SCA-6_Chr4	3737961	3740104	Chr1_dbseq-nr_0_22543509-22546873	Unspecified	+
SCA-6_Chr4	3740105	3740472	Chr3_dbseq-nr_3_15197003-15207171	Unspecified	+
SCA-6_Chr4	3740475	3740987	rnd-5_family-1352	LTR/Gypsy	+
SCA-6_Chr4	3740618	3741259	rnd-4_family-280	LTR/Gypsy	+
SCA-6_Chr4	3741156	3741315	rnd-4_family-3	Unknown	+
SCA-6_Chr4	3741316	3743013	rnd-3_family-269	LTR/Gypsy	-
SCA-6_Chr4	3743298	3743437	rnd-5_family-1352	LTR/Gypsy	-
SCA-6_Chr4	3744132	3744425	rnd-4_family-472	LTR/Gypsy	-
SCA-6_Chr4	3744481	3745052	rnd-6_family-311	Unknown	+
SCA-6_Chr4	3744564	3745460	rnd-5_family-1352	LTR/Gypsy	+
SCA-6_Chr4	3745312	3745481	rnd-4_family-99	LTR/Copia	+
SCA-6_Chr4	3745465	3745504	rnd-4_family-40	LTR/Gypsy	+
SCA-6_Chr4	3745525	3745820	Chr4_dbseq-nr_4_10500376-10505431	Unspecified	-
SCA-6_Chr4	3745824	3745907	Chr4_dbseq-nr_4_10500376-10505431	Unspecified	-
SCA-6_Chr4	3745907	3746105	Chr1_dbseq-nr_0_22543509-22546873	Unspecified	+
SCA-6_Chr4	3746070	3746107	rnd-5_family-2002	Unknown	+
SCA-6_Chr4	3746108	3746514	rnd-5_family-4262	LTR/Copia	+
SCA-6_Chr4	3746515	3746890	rnd-4_family-38	LTR/Copia	+
SCA-6_Chr4	3746683	3746931	Chr4_dbseq-nr_4_39155687-39160347	Unspecified	+
SCA-6_Chr4	3746908	3747610	rnd-2_family-65	LTR/Copia	+
SCA-6_Chr4	3747476	3747611	Chr7_dbseq-nr_7_29065646-29070251	Unspecified	-
SCA-6_Chr4	3747612	3747904	rnd-6_family-574	LTR/Copia	+
SCA-6_Chr4	3747614	3747911	Chr7_dbseq-nr_7_6401985-6406938	Unspecified	+
SCA-6_Chr4	3747912	3748101	rnd-2_family-65	LTR/Copia	+
SCA-6_Chr4	3748104	3748177	rnd-4_family-115	LTR/Copia	+
SCA-6_Chr4	3748178	3748449	Chr7_dbseq-nr_7_6401985-6406938	Unspecified	+
SCA-6_Chr4	3748232	3751862	rnd-2_family-65	LTR/Copia	+
SCA-6_Chr4	3751852	3752223	Chr1_dbseq-nr_0_22543509-22546873	Unspecified	+
SCA-6_Chr4	3752159	3753055	Chr1_dbseq-nr_0_22543509-22546873	Unspecified	+
SCA-6_Chr4	3753050	3753310	Theobroma_cacao_29_9697	Unspecified	+
SCA-6_Chr4	3753259	3753309	rnd-6_family-5082	Unknown	+
SCA-6_Chr4	3753310	3753458	rnd-2_family-62	LTR/Copia	+
SCA-6_Chr4	3753459	3754011	Chr1_dbseq-nr_0_22543509-22546873	Unspecified	+
SCA-6_Chr4	3754014	3754181	rnd-5_family-681	Unknown	+
SCA-6_Chr4	3754176	3755028	rnd-5_family-681	Unknown	+
SCA-6_Chr4	3754981	3755278	Chr4_dbseq-nr_4_28474159-28483993	Unspecified	+
SCA-6_Chr4	3755276	3756638	Chr8_dbseq-nr_8_21149858-21158195	Unspecified	+
SCA-6_Chr4	3756650	3756723	rnd-5_family-681	Unknown	+
SCA-6_Chr4	3758517	3758640	rnd-4_family-205	Unknown	+
SCA-6_Chr4	3759378	3759444	rnd-4_family-205	Unknown	+
SCA-6_Chr4	3759603	3759675	Chr8_dbseq-nr_8_21149858-21158195	Unspecified	+
SCA-6_Chr4	3759625	3759842	rnd-4_family-205	Unknown	+
SCA-6_Chr4	3759833	3760007	Chr8_dbseq-nr_8_21149858-21158195	Unspecified	+
SCA-6_Chr4	3759865	3760039	rnd-6_family-2192	Unknown	-
SCA-6_Chr4	3760008	3760078	rnd-4_family-205	Unknown	+
SCA-6_Chr4	3760077	3760413	rnd-4_family-205	Unknown	+
SCA-6_Chr4	3760142	3760532	rnd-5_family-4500	Unknown	-
SCA-6_Chr4	3771918	3771940	rnd-6_family-293	Unknown	+
SCA-6_Chr4	3771941	3772036	rnd-6_family-4471	DNA/MULE-MuDR	+
SCA-6_Chr4	3773643	3773869	rnd-5_family-693	RC/Helitron	+
SCA-6_Chr4	3773853	3773962	rnd-5_family-693	RC/Helitron	+
SCA-6_Chr4	3773969	3776050	rnd-5_family-1215	RC/Helitron	+
SCA-6_Chr4	3776048	3777017	rnd-5_family-1215	RC/Helitron	+
SCA-6_Chr4	3777068	3777463	rnd-5_family-1215	RC/Helitron	+
SCA-6_Chr4	3777473	3778310	rnd-5_family-1215	RC/Helitron	+
SCA-6_Chr4	3781193	3781662	rnd-6_family-293	Unknown	+
SCA-6_Chr4	3781792	3782513	rnd-5_family-1766	RC/Helitron	+
SCA-6_Chr4	3782591	3783790	Chr1_dbseq-nr_0_22543509-22546873	Unspecified	-
SCA-6_Chr4	3783895	3784531	Chr8_dbseq-nr_8_19277188-19282757	Unspecified	+
SCA-6_Chr4	3784534	3784769	rnd-5_family-1433	Unknown	+
SCA-6_Chr4	3784775	3785174	rnd-6_family-3238	Unknown	+
SCA-6_Chr4	3785175	3785560	Theobroma_cacao_17_14369	Unspecified	-
SCA-6_Chr4	3785271	3785584	rnd-4_family-276	LTR/Copia	-
SCA-6_Chr4	3785584	3785707	rnd-6_family-3238	Unknown	+
SCA-6_Chr4	3785705	3788365	Chr9_dbseq-nr_9_20380225-20385631	Unspecified	-
SCA-6_Chr4	3788367	3789385	Chr6_dbseq-nr_6_27093108-27098386	Unspecified	-
SCA-6_Chr4	3789386	3789588	rnd-6_family-1228	LTR/Gypsy	-
SCA-6_Chr4	3789478	3789615	rnd-5_family-1954	LTR/ERV1	-
SCA-6_Chr4	3789615	3789952	Theobroma_cacao_26_4498	Unspecified	+
SCA-6_Chr4	3790499	3790641	Theobroma_cacao_26_4498	Unspecified	+
SCA-6_Chr4	3790645	3790756	rnd-5_family-1954	LTR/ERV1	-
SCA-6_Chr4	3790757	3790771	rnd-5_family-1876	DNA/CMC-EnSpm	+
SCA-6_Chr4	3790787	3790832	rnd-6_family-293	Unknown	+
SCA-6_Chr4	3790821	3790921	rnd-6_family-4471	DNA/MULE-MuDR	+
SCA-6_Chr4	3790922	3791015	rnd-6_family-293	Unknown	+
SCA-6_Chr4	3791132	3791269	rnd-4_family-1086	Unknown	-
SCA-6_Chr4	3799100	3799368	Chr3_dbseq-nr_3_33432010-33437498	Unspecified	-
SCA-6_Chr4	3799341	3800095	rnd-4_family-964	LTR/Copia	+
SCA-6_Chr4	3800145	3800321	rnd-4_family-964	LTR/Copia	+
SCA-6_Chr4	3803904	3804913	rnd-6_family-2074	DNA/hAT-Tip100	+
SCA-6_Chr4	3805083	3805565	rnd-5_family-385	DNA/hAT-Tip100	+
SCA-6_Chr4	3805894	3805966	rnd-6_family-3757	Unknown	-
SCA-6_Chr4	3806061	3806357	rnd-6_family-1675	Unknown	-
SCA-6_Chr4	3806286	3807014	rnd-4_family-307	LTR/Copia	+
SCA-6_Chr4	3807077	3807262	rnd-4_family-472	LTR/Gypsy	+
SCA-6_Chr4	3807236	3807436	rnd-5_family-474	Unknown	+
SCA-6_Chr4	3807385	3807670	rnd-6_family-5783	Unknown	-
SCA-6_Chr4	3807671	3807995	rnd-3_family-269	LTR/Gypsy	+
SCA-6_Chr4	3808067	3808211	rnd-5_family-623	Unknown	-
SCA-6_Chr4	3808252	3809920	rnd-3_family-269	LTR/Gypsy	+
SCA-6_Chr4	3809931	3810428	rnd-6_family-43	LTR/Copia	+
SCA-6_Chr4	3810434	3810960	Chr4_dbseq-nr_4_28333917-28342486	Unspecified	-
SCA-6_Chr4	3810875	3811035	rnd-4_family-2395	Unknown	-
SCA-6_Chr4	3811229	3811718	rnd-4_family-2395	Unknown	-
SCA-6_Chr4	3811731	3811971	rnd-5_family-2345	Unknown	+
SCA-6_Chr4	3811977	3812533	rnd-6_family-147	LTR/Gypsy	+
SCA-6_Chr4	3812542	3812694	rnd-6_family-1810	LTR/Gypsy	-
SCA-6_Chr4	3812745	3813345	rnd-5_family-2744	LTR/Gypsy	+
SCA-6_Chr4	3813329	3814366	rnd-3_family-301	LTR/Gypsy	-
SCA-6_Chr4	3813509	3814930	rnd-5_family-3796	LTR/Gypsy	+
SCA-6_Chr4	3814669	3815127	rnd-4_family-1495	LTR/Gypsy	-
SCA-6_Chr4	3815148	3815700	rnd-4_family-1727	LTR/Gypsy	+
SCA-6_Chr4	3815707	3818342	rnd-4_family-781	LTR/Copia	-
SCA-6_Chr4	3818384	3818486	rnd-4_family-402	Unknown	+
SCA-6_Chr4	3822041	3822235	rnd-5_family-152	Unknown	+
SCA-6_Chr4	3822222	3822628	Theobroma_cacao_29_5535	Unspecified	+
SCA-6_Chr4	3822437	3822636	Theobroma_cacao_29_5535	Unspecified	-
SCA-6_Chr4	3823031	3823122	Theobroma_cacao_12_10228	Unspecified	+
SCA-6_Chr4	3823360	3823534	rnd-5_family-3199	Unknown	+
SCA-6_Chr4	3823755	3826719	Chr3_dbseq-nr_3_5204818-5216117	Unspecified	-
SCA-6_Chr4	3827055	3827217	rnd-2_family-492	DNA/PIF-Harbinger	+
SCA-6_Chr4	3827232	3827488	rnd-6_family-334	DNA/PIF-Harbinger	+
SCA-6_Chr4	3827488	3829852	Chr3_dbseq-nr_3_15197003-15207171	Unspecified	-
SCA-6_Chr4	3829647	3830172	rnd-6_family-18690	Unknown	+
SCA-6_Chr4	3830166	3830963	Chr3_dbseq-nr_3_15197003-15207171	Unspecified	-
SCA-6_Chr4	3830961	3831103	rnd-6_family-334	DNA/PIF-Harbinger	+
SCA-6_Chr4	3831109	3831265	rnd-2_family-492	DNA/PIF-Harbinger	+
SCA-6_Chr4	3831283	3831400	rnd-6_family-7500	Unknown	-
SCA-6_Chr4	3831435	3831530	rnd-4_family-684	Unknown	-
SCA-6_Chr4	3834757	3834848	rnd-6_family-874	Unknown	+
SCA-6_Chr4	3834846	3834894	rnd-6_family-8434	Unknown	-
SCA-6_Chr4	3838587	3838992	Theobroma_cacao_29_5535	Unspecified	+
SCA-6_Chr4	3838830	3838995	Theobroma_cacao_29_5535	Unspecified	-
SCA-6_Chr4	3839114	3839413	Chr9_dbseq-nr_9_20380225-20385631	Unspecified	-
SCA-6_Chr4	3839715	3841410	rnd-5_family-847	Unknown	+
SCA-6_Chr4	3841411	3844143	Chr9_dbseq-nr_9_35538409-35542812	Unspecified	+
SCA-6_Chr4	3844142	3846143	Chr3_dbseq-nr_3_5204818-5216117	Unspecified	+
SCA-6_Chr4	3844144	3846503	Chr3_dbseq-nr_3_15197003-15207171	Unspecified	-
SCA-6_Chr4	3846291	3846773	rnd-6_family-18690	Unknown	+
SCA-6_Chr4	3846774	3846805	rnd-5_family-1311	DNA/hAT-Ac	-
SCA-6_Chr4	3846776	3846810	rnd-5_family-752	Unknown	+
SCA-6_Chr4	3846804	3847263	Chr3_dbseq-nr_3_15197003-15207171	Unspecified	-
SCA-6_Chr4	3847260	3849349	Chr9_dbseq-nr_9_9936233-9941583	Unspecified	-
SCA-6_Chr4	3849349	3850224	rnd-4_family-1139	Unknown	+
SCA-6_Chr4	3850224	3850327	Chr9_dbseq-nr_9_20380225-20385631	Unspecified	-
SCA-6_Chr4	3850692	3850852	rnd-6_family-421	Unknown	+
SCA-6_Chr4	3850809	3850937	rnd-5_family-1954	LTR/ERV1	+
SCA-6_Chr4	3850840	3850850	rnd-5_family-1954	LTR/ERV1	-
SCA-6_Chr4	3850851	3850936	rnd-5_family-1215	RC/Helitron	+
SCA-6_Chr4	3850916	3851215	rnd-6_family-1228	LTR/Gypsy	-
SCA-6_Chr4	3850937	3850974	rnd-5_family-1954	LTR/ERV1	-
SCA-6_Chr4	3851040	3851348	rnd-5_family-1876	DNA/CMC-EnSpm	+
SCA-6_Chr4	3851466	3851642	Theobroma_cacao_29_5535	Unspecified	+
SCA-6_Chr4	3851468	3851710	rnd-6_family-5010	Unknown	-
SCA-6_Chr4	3866197	3866366	Theobroma_cacao_29_5535	Unspecified	+
SCA-6_Chr4	3866208	3866419	rnd-6_family-5010	Unknown	-
SCA-6_Chr4	3866354	3866559	rnd-6_family-5010	Unknown	+
SCA-6_Chr4	3870214	3870386	rnd-6_family-2881	LTR/Copia	+
SCA-6_Chr4	3870589	3870701	rnd-6_family-2194	Unknown	+
SCA-6_Chr4	3872845	3873127	rnd-6_family-4011	Unknown	-
SCA-6_Chr4	3877518	3877629	rnd-4_family-1086	Unknown	-
SCA-6_Chr4	3877741	3877908	rnd-6_family-5010	Unknown	+
SCA-6_Chr4	3878351	3878847	Theobroma_cacao_17_14369	Unspecified	-
SCA-6_Chr4	3879151	3879358	rnd-6_family-2368	Unknown	+
SCA-6_Chr4	3880961	3881199	rnd-5_family-1065	DNA/CMC-EnSpm	-
SCA-6_Chr4	3881183	3881194	rnd-5_family-1856	Simple_repeat	+
SCA-6_Chr4	3881195	3881604	rnd-5_family-3556	DNA/MuLE-MuDR	+
SCA-6_Chr4	3881576	3881674	rnd-5_family-2160	LTR/Copia	-
SCA-6_Chr4	3881605	3881660	rnd-5_family-1856	Simple_repeat	+
SCA-6_Chr4	3881606	3881724	rnd-5_family-3556	DNA/MuLE-MuDR	-
SCA-6_Chr4	3881845	3881886	rnd-5_family-3556	DNA/MuLE-MuDR	-
SCA-6_Chr4	3882185	3882375	rnd-6_family-3786	Unknown	+
SCA-6_Chr4	3882745	3883242	rnd-5_family-3556	DNA/MuLE-MuDR	-
SCA-6_Chr4	3883242	3883508	Chr6_dbseq-nr_6_10648858-10652935	Unspecified	+
SCA-6_Chr4	3883509	3883610	rnd-4_family-79	LTR/Gypsy	-
SCA-6_Chr4	3883584	3885060	rnd-4_family-172	LTR/Gypsy	+
SCA-6_Chr4	3885072	3885550	Chr4_dbseq-nr_4_10500376-10505431	Unspecified	-
SCA-6_Chr4	3885632	3885747	Chr4_dbseq-nr_4_10500376-10505431	Unspecified	-
SCA-6_Chr4	3885721	3885924	rnd-5_family-3556	DNA/MuLE-MuDR	-
SCA-6_Chr4	3885923	3886893	rnd-3_family-234	DNA/MuLE-MuDR	-
SCA-6_Chr4	3886889	3888356	rnd-6_family-147	LTR/Gypsy	+
SCA-6_Chr4	3888353	3889271	rnd-3_family-234	DNA/MuLE-MuDR	-
SCA-6_Chr4	3889276	3889392	rnd-6_family-5257	Unknown	-
SCA-6_Chr4	3889384	3889944	rnd-5_family-1277	Unknown	+
SCA-6_Chr4	3889941	3890311	rnd-5_family-1277	Unknown	+
SCA-6_Chr4	3890426	3892888	rnd-5_family-2889	LTR	-
SCA-6_Chr4	3892889	3893256	rnd-6_family-1719	LTR/Caulimovirus	-
SCA-6_Chr4	3893257	3893500	rnd-5_family-2889	LTR	-
SCA-6_Chr4	3894727	3894806	rnd-4_family-863	Unknown	+
SCA-6_Chr4	3895570	3895721	Chr4_dbseq-nr_4_32791375-32796841	Unspecified	+
SCA-6_Chr4	3898181	3898229	rnd-6_family-2741	Unknown	+
SCA-6_Chr4	3898261	3898358	rnd-6_family-2741	Unknown	+
SCA-6_Chr4	3898359	3898373	rnd-6_family-2881	LTR/Copia	+
SCA-6_Chr4	3899507	3899626	Chr4_dbseq-nr_4_32791375-32796841	Unspecified	+
SCA-6_Chr4	3901656	3902020	rnd-6_family-1107	Unknown	+
SCA-6_Chr4	3902957	3903390	Theobroma_cacao_29_5535	Unspecified	+
SCA-6_Chr4	3904580	3905035	Theobroma_cacao_29_5535	Unspecified	+
SCA-6_Chr4	3904748	3905038	Theobroma_cacao_29_5535	Unspecified	-
SCA-6_Chr4	3905696	3905807	rnd-6_family-6681	Unknown	+
SCA-6_Chr4	3905712	3905813	Theobroma_cacao_19_1643	Unspecified	-
SCA-6_Chr4	3905815	3911048	Chr1_dbseq-nr_0_28857982-28863666	Unspecified	-
SCA-6_Chr4	3910985	3911386	Chr9_dbseq-nr_9_35538409-35542812	Unspecified	+
SCA-6_Chr4	3912320	3912444	Theobroma_cacao_19_1643	Unspecified	+
SCA-6_Chr4	3912451	3912661	rnd-6_family-4979	Unknown	+
SCA-6_Chr4	3912811	3913175	Chr3_dbseq-nr_3_15197003-15207171	Unspecified	+
SCA-6_Chr4	3913163	3913541	rnd-4_family-131	Unknown	+
SCA-6_Chr4	3913278	3913648	rnd-4_family-101	LTR/Gypsy	-
SCA-6_Chr4	3913657	3913796	rnd-4_family-280	LTR/Gypsy	+
SCA-6_Chr4	3913673	3913908	rnd-4_family-645	Unknown	-
SCA-6_Chr4	3913889	3914233	rnd-4_family-40	LTR/Gypsy	+
SCA-6_Chr4	3913906	3914601	rnd-6_family-311	Unknown	+
SCA-6_Chr4	3914060	3916208	rnd-5_family-5385	Unknown	-
SCA-6_Chr4	3916566	3916831	Chr9_dbseq-nr_9_9936233-9941583	Unspecified	-
SCA-6_Chr4	3916836	3916949	Chr8_dbseq-nr_8_19277188-19282757	Unspecified	+
SCA-6_Chr4	3916921	3919405	Chr9_dbseq-nr_9_35538409-35542812	Unspecified	+
SCA-6_Chr4	3919488	3919754	rnd-5_family-490	Unknown	+
SCA-6_Chr4	3920101	3920447	rnd-5_family-490	Unknown	+
SCA-6_Chr4	3920535	3920719	rnd-2_family-12	LTR/Gypsy	+
SCA-6_Chr4	3920830	3921485	rnd-2_family-12	LTR/Gypsy	+
SCA-6_Chr4	3921486	3922815	Chr1_dbseq-nr_0_28857982-28863666	Unspecified	-
SCA-6_Chr4	3922788	3922805	rnd-5_family-1954	LTR/ERV1	+
SCA-6_Chr4	3922806	3923006	rnd-5_family-1876	DNA/CMC-EnSpm	-
SCA-6_Chr4	3923007	3923019	rnd-5_family-1954	LTR/ERV1	+
SCA-6_Chr4	3923251	3923467	rnd-5_family-1954	LTR/ERV1	+
SCA-6_Chr4	3923496	3924172	Chr1_dbseq-nr_0_34832876-34838624	Unspecified	+
SCA-6_Chr4	3924147	3924377	rnd-5_family-4902	Unknown	+
SCA-6_Chr4	3924362	3924745	Chr9_dbseq-nr_9_20380225-20385631	Unspecified	-
SCA-6_Chr4	3924746	3925001	Chr6_dbseq-nr_6_10648858-10652935	Unspecified	+
SCA-6_Chr4	3925002	3925103	rnd-4_family-79	LTR/Gypsy	-
SCA-6_Chr4	3925049	3925504	rnd-4_family-101	LTR/Gypsy	+
SCA-6_Chr4	3925491	3926534	rnd-4_family-101	LTR/Gypsy	+
SCA-6_Chr4	3926541	3927177	Chr4_dbseq-nr_4_10500376-10505431	Unspecified	-
SCA-6_Chr4	3927176	3927309	Chr9_dbseq-nr_9_20380225-20385631	Unspecified	-
SCA-6_Chr4	3927309	3927428	Chr9_dbseq-nr_9_9936233-9941583	Unspecified	-
SCA-6_Chr4	3927419	3927540	Chr8_dbseq-nr_8_19277188-19282757	Unspecified	+
SCA-6_Chr4	3927727	3927866	rnd-6_family-421	Unknown	+
SCA-6_Chr4	3928330	3928511	rnd-6_family-3411	Unknown	-
SCA-6_Chr4	3929037	3929667	rnd-4_family-645	Unknown	+
SCA-6_Chr4	3933631	3933885	rnd-5_family-328	Unknown	-
SCA-6_Chr4	3933834	3934003	rnd-6_family-1752	Unknown	+
SCA-6_Chr4	3934770	3934946	rnd-6_family-2479	Unknown	-
SCA-6_Chr4	3938783	3938899	rnd-5_family-1734	Unknown	+
SCA-6_Chr4	3938946	3939006	rnd-4_family-172	LTR/Gypsy	-
SCA-6_Chr4	3939277	3939405	rnd-5_family-1734	Unknown	-
SCA-6_Chr4	3939695	3940075	rnd-5_family-15	DNA/hAT-Tip100	+
SCA-6_Chr4	3940060	3940109	rnd-5_family-15	DNA/hAT-Tip100	-
SCA-6_Chr4	3940110	3940173	rnd-6_family-4595	DNA/hAT-Tip100	-
SCA-6_Chr4	3940161	3940403	rnd-6_family-2074	DNA/hAT-Tip100	-
SCA-6_Chr4	3941310	3941423	rnd-5_family-1734	Unknown	-
SCA-6_Chr4	3941717	3942101	rnd-6_family-2831	Unknown	+
SCA-6_Chr4	3942130	3943926	rnd-6_family-6654	DNA/PIF-Harbinger	-
SCA-6_Chr4	3943927	3944981	rnd-3_family-38	DNA/PIF-Harbinger	-
SCA-6_Chr4	3945215	3945552	rnd-6_family-2831	Unknown	+
SCA-6_Chr4	3945553	3945846	rnd-5_family-2239	LTR/Gypsy	-
SCA-6_Chr4	3945883	3946119	rnd-5_family-3069	Unknown	+
SCA-6_Chr4	3945904	3946208	rnd-4_family-3661	Unknown	-
SCA-6_Chr4	3946237	3946923	rnd-5_family-2239	LTR/Gypsy	-
SCA-6_Chr4	3947332	3947506	Chr6_dbseq-nr_6_10648858-10652935	Unspecified	-
SCA-6_Chr4	3951901	3951954	rnd-6_family-235	Unknown	+
SCA-6_Chr4	3951980	3952027	rnd-6_family-235	Unknown	+
SCA-6_Chr4	3952023	3952169	rnd-6_family-235	Unknown	+
SCA-6_Chr4	3952152	3952529	rnd-6_family-1239	Unknown	-
SCA-6_Chr4	3953966	3954162	Chr6_dbseq-nr_6_10648858-10652935	Unspecified	-
SCA-6_Chr4	3955161	3955184	Chr4_dbseq-nr_4_10500376-10505431	Unspecified	+
SCA-6_Chr4	3955185	3955484	rnd-3_family-209	LTR/Gypsy	-
SCA-6_Chr4	3955485	3955525	Chr4_dbseq-nr_4_10500376-10505431	Unspecified	+
SCA-6_Chr4	3957267	3957630	rnd-6_family-5642	Unknown	+
SCA-6_Chr4	3959417	3959626	rnd-5_family-897	DNA/hAT-Tag1	-
SCA-6_Chr4	3959894	3959995	rnd-5_family-897	DNA/hAT-Tag1	-
SCA-6_Chr4	3961671	3962092	rnd-4_family-879	LINE/L1	-
SCA-6_Chr4	3962434	3962522	Theobroma_cacao_12_10228	Unspecified	-
SCA-6_Chr4	3963438	3963550	rnd-5_family-87	Unknown	-
SCA-6_Chr4	3968871	3968964	rnd-6_family-12436	Unknown	+
SCA-6_Chr4	3971411	3971620	rnd-4_family-684	Unknown	-
SCA-6_Chr4	3971623	3971753	rnd-4_family-684	Unknown	-
SCA-6_Chr4	3973259	3973402	rnd-4_family-1562	Unknown	-
SCA-6_Chr4	3973408	3974458	Chr4_dbseq-nr_4_28333917-28342486	Unspecified	-
SCA-6_Chr4	3974375	3974527	rnd-6_family-4657	LTR/Gypsy	-
SCA-6_Chr4	3974428	3974986	rnd-3_family-299	LTR/Copia	+
SCA-6_Chr4	3974985	3976093	rnd-4_family-326	Unknown	-
SCA-6_Chr4	3975944	3976856	rnd-3_family-299	LTR/Copia	+
SCA-6_Chr4	3976856	3977473	Chr4_dbseq-nr_4_28333917-28342486	Unspecified	-
SCA-6_Chr4	3977455	3978369	rnd-3_family-299	LTR/Copia	+
SCA-6_Chr4	3978215	3978488	rnd-5_family-750	Unknown	-
SCA-6_Chr4	3978501	3979209	rnd-3_family-299	LTR/Copia	+
SCA-6_Chr4	3979165	3979559	Chr10_dbseq-nr_1_2744887-2749907	Unspecified	-
SCA-6_Chr4	3979210	3979632	Chr7_dbseq-nr_7_6401985-6406938	Unspecified	+
SCA-6_Chr4	3979281	3980717	rnd-3_family-299	LTR/Copia	+
SCA-6_Chr4	3980712	3981941	Chr4_dbseq-nr_4_28333917-28342486	Unspecified	-
SCA-6_Chr4	3981755	3981857	rnd-3_family-299	LTR/Copia	+
SCA-6_Chr4	3981858	3982010	rnd-6_family-4657	LTR/Gypsy	-
SCA-6_Chr4	3982011	3982466	rnd-3_family-299	LTR/Copia	+
SCA-6_Chr4	3982535	3982592	rnd-4_family-2171	DNA/hAT-Tip100	-
SCA-6_Chr4	3982603	3982799	rnd-5_family-1954	LTR/ERV1	+
SCA-6_Chr4	3982748	3982813	rnd-5_family-1215	RC/Helitron	-
SCA-6_Chr4	3984966	3985375	Theobroma_cacao_29_5535	Unspecified	+
SCA-6_Chr4	3988876	3989077	rnd-6_family-6128	DNA/hAT-Tip100	-
SCA-6_Chr4	3989123	3989379	Theobroma_cacao_29_5535	Unspecified	+
SCA-6_Chr4	3989136	3989421	Theobroma_cacao_29_5535	Unspecified	-
SCA-6_Chr4	3990961	3991447	rnd-4_family-1086	Unknown	+
SCA-6_Chr4	3992123	3992359	rnd-5_family-3906	Unknown	-
SCA-6_Chr4	3992522	3992682	rnd-6_family-7500	Unknown	+
SCA-6_Chr4	3992689	3992701	rnd-6_family-5026	Unknown	+
SCA-6_Chr4	3992702	3992796	rnd-6_family-172	LTR/Copia	-
SCA-6_Chr4	3993281	3993451	rnd-6_family-6128	DNA/hAT-Tip100	-
SCA-6_Chr4	3994328	3994523	rnd-5_family-1432	Unknown	-
SCA-6_Chr4	3994541	3994934	Theobroma_cacao_29_5535	Unspecified	-
SCA-6_Chr4	3994940	3995146	rnd-5_family-1954	LTR/ERV1	-
SCA-6_Chr4	3995206	3995270	rnd-5_family-1876	DNA/CMC-EnSpm	+
SCA-6_Chr4	3995216	3995281	rnd-4_family-586	DNA/PIF-Harbinger	-
SCA-6_Chr4	3995271	3995353	Theobroma_cacao_12_10228	Unspecified	+
SCA-6_Chr4	3996304	3996650	rnd-6_family-2831	Unknown	+
SCA-6_Chr4	3996684	3996796	rnd-6_family-742	Unknown	-
SCA-6_Chr4	3996800	3997011	rnd-6_family-14425	Unknown	-
SCA-6_Chr4	3997180	3997392	rnd-6_family-4120	Unknown	+
SCA-6_Chr4	3998433	3998447	Theobroma_cacao_29_5535	Unspecified	-
SCA-6_Chr4	3998448	3998617	rnd-6_family-5010	Unknown	-
SCA-6_Chr4	3998618	3998803	Theobroma_cacao_29_5535	Unspecified	-
SCA-6_Chr4	3999329	3999438	rnd-5_family-648	Unknown	+
SCA-6_Chr4	3999978	4001304	rnd-4_family-470	Unknown	+
SCA-6_Chr4	4002105	4003141	rnd-3_family-38	DNA/PIF-Harbinger	+
SCA-6_Chr4	4003434	4003812	rnd-6_family-6654	DNA/PIF-Harbinger	+
SCA-6_Chr4	4003928	4004112	rnd-6_family-6654	DNA/PIF-Harbinger	+
SCA-6_Chr4	4004900	4004947	Theobroma_cacao_5_12431	Unspecified	+
SCA-6_Chr4	4004939	4005098	rnd-3_family-14	Unknown	-
SCA-6_Chr4	4004994	4005089	rnd-4_family-215	LTR/Copia	-
SCA-6_Chr4	4005090	4005145	Theobroma_cacao_5_12431	Unspecified	+
SCA-6_Chr4	4005146	4005269	rnd-4_family-215	LTR/Copia	-
SCA-6_Chr4	4005227	4005278	rnd-4_family-215	LTR/Copia	+
SCA-6_Chr4	4005281	4005369	Theobroma_cacao_12_10228	Unspecified	+
SCA-6_Chr4	4005379	4005477	rnd-4_family-215	LTR/Copia	-
SCA-6_Chr4	4006046	4006466	rnd-4_family-280	LTR/Gypsy	-
SCA-6_Chr4	4006473	4007486	rnd-4_family-64	Unknown	+
SCA-6_Chr4	4006650	4007747	rnd-3_family-301	LTR/Gypsy	+
SCA-6_Chr4	4007778	4007968	Chr3_dbseq-nr_3_5204818-5216117	Unspecified	+
SCA-6_Chr4	4007935	4008038	rnd-4_family-3	Unknown	-
SCA-6_Chr4	4008035	4009373	Chr3_dbseq-nr_3_5204818-5216117	Unspecified	+
SCA-6_Chr4	4009332	4009571	rnd-4_family-580	Unknown	+
SCA-6_Chr4	4009530	4009735	rnd-4_family-6	Unknown	-
SCA-6_Chr4	4009586	4009680	Chr3_dbseq-nr_3_15197003-15207171	Unspecified	-
SCA-6_Chr4	4009681	4009998	rnd-5_family-154	LINE/L1	+
SCA-6_Chr4	4009999	4010019	Chr3_dbseq-nr_3_15197003-15207171	Unspecified	-
SCA-6_Chr4	4010009	4010264	rnd-5_family-752	Unknown	+
SCA-6_Chr4	4010214	4010690	Chr3_dbseq-nr_3_15197003-15207171	Unspecified	-
SCA-6_Chr4	4010731	4015978	rnd-3_family-301	LTR/Gypsy	+
SCA-6_Chr4	4015979	4016777	rnd-4_family-238	LTR/Copia	+
SCA-6_Chr4	4016782	4017141	rnd-5_family-2742	LTR/Copia	+
SCA-6_Chr4	4017157	4017897	rnd-6_family-147	LTR/Gypsy	+
SCA-6_Chr4	4018052	4018219	rnd-6_family-147	LTR/Gypsy	+
SCA-6_Chr4	4018220	4019456	rnd-4_family-281	LTR/Copia	+
SCA-6_Chr4	4019457	4019965	rnd-6_family-147	LTR/Gypsy	+
SCA-6_Chr4	4019964	4020978	rnd-4_family-64	Unknown	+
SCA-6_Chr4	4020981	4022307	rnd-5_family-1442	LTR/Copia	-
SCA-6_Chr4	4022327	4022662	rnd-5_family-648	Unknown	+
SCA-6_Chr4	4022629	4022733	rnd-5_family-648	Unknown	+
SCA-6_Chr4	4022643	4022700	rnd-6_family-1302	LTR/Gypsy	-
SCA-6_Chr4	4022701	4022852	rnd-5_family-648	Unknown	+
SCA-6_Chr4	4022857	4022934	rnd-6_family-1313	Unknown	+
SCA-6_Chr4	4022993	4023341	rnd-5_family-648	Unknown	+
SCA-6_Chr4	4024828	4024908	rnd-5_family-1512	Unknown	+
SCA-6_Chr4	4025291	4025387	rnd-4_family-1086	Unknown	+
SCA-6_Chr4	4025401	4025475	rnd-4_family-1086	Unknown	+
SCA-6_Chr4	4031738	4032381	rnd-5_family-1954	LTR/ERV1	+
SCA-6_Chr4	4033774	4033920	rnd-4_family-1086	Unknown	-
SCA-6_Chr4	4033935	4034270	rnd-6_family-1473	DNA/hAT-Ac	-
SCA-6_Chr4	4034980	4035248	Theobroma_cacao_29_5535	Unspecified	-
SCA-6_Chr4	4035959	4036219	rnd-6_family-1516	Unknown	+
SCA-6_Chr4	4036483	4036611	Chr8_dbseq-nr_8_19277188-19282757	Unspecified	-
SCA-6_Chr4	4036514	4036622	rnd-4_family-586	DNA/PIF-Harbinger	-
SCA-6_Chr4	4036619	4037126	Chr9_dbseq-nr_9_20380225-20385631	Unspecified	+
SCA-6_Chr4	4037104	4037419	Chr5_dbseq-nr_5_40192926-40200856	Unspecified	+
SCA-6_Chr4	4037155	4037427	rnd-5_family-4902	Unknown	-
SCA-6_Chr4	4037425	4038739	Chr1_dbseq-nr_0_28857982-28863666	Unspecified	+
SCA-6_Chr4	4038874	4039736	rnd-5_family-795	Unknown	-
SCA-6_Chr4	4039778	4040029	rnd-6_family-1302	LTR/Gypsy	+
SCA-6_Chr4	4040135	4041214	rnd-5_family-2739	Unknown	+
SCA-6_Chr4	4041165	4041908	rnd-6_family-1302	LTR/Gypsy	+
SCA-6_Chr4	4041905	4042012	Chr1_dbseq-nr_0_28857982-28863666	Unspecified	+
SCA-6_Chr4	4042919	4043478	rnd-4_family-84	LINE/L1	+
SCA-6_Chr4	4043479	4044620	Chr1_dbseq-nr_0_22543509-22546873	Unspecified	-
SCA-6_Chr4	4044574	4047233	rnd-2_family-65	LTR/Copia	-
SCA-6_Chr4	4047205	4047623	rnd-4_family-413	LTR/Gypsy	+
SCA-6_Chr4	4047506	4047964	Chr4_dbseq-nr_4_10500376-10505431	Unspecified	-
SCA-6_Chr4	4047828	4048184	rnd-4_family-60	LTR/Gypsy	+
SCA-6_Chr4	4048183	4048944	rnd-4_family-114	LTR/Copia	-
SCA-6_Chr4	4048999	4049072	rnd-4_family-115	LTR/Copia	-
SCA-6_Chr4	4049074	4049283	rnd-2_family-65	LTR/Copia	-
SCA-6_Chr4	4049270	4049290	Chr7_dbseq-nr_7_29065646-29070251	Unspecified	+
SCA-6_Chr4	4049291	4049580	rnd-6_family-574	LTR/Copia	-
SCA-6_Chr4	4049583	4050227	rnd-2_family-65	LTR/Copia	-
SCA-6_Chr4	4050228	4050461	Chr4_dbseq-nr_4_39155687-39160347	Unspecified	-
SCA-6_Chr4	4050462	4050552	rnd-2_family-65	LTR/Copia	-
SCA-6_Chr4	4050553	4052125	rnd-2_family-65	LTR/Copia	-
SCA-6_Chr4	4052126	4053897	Chr1_dbseq-nr_0_22543509-22546873	Unspecified	-
SCA-6_Chr4	4054596	4056904	rnd-5_family-1798	LINE/L1	+
SCA-6_Chr4	4056139	4057420	Chr5_dbseq-nr_5_4223557-4230466	Unspecified	-
SCA-6_Chr4	4059548	4059987	rnd-5_family-1431	Unknown	-
SCA-6_Chr4	4061190	4061259	rnd-4_family-525	Unknown	-
SCA-6_Chr4	4062767	4062888	rnd-6_family-2815	Unknown	+
SCA-6_Chr4	4062889	4063280	Theobroma_cacao_29_5535	Unspecified	-
SCA-6_Chr4	4063280	4063451	rnd-6_family-2815	Unknown	+
SCA-6_Chr4	4063570	4063621	rnd-5_family-1487	Simple_repeat	+
SCA-6_Chr4	4063581	4063901	rnd-6_family-12436	Unknown	-
SCA-6_Chr4	4063908	4063982	rnd-6_family-618	Unknown	+
SCA-6_Chr4	4063999	4064079	rnd-6_family-4049	DNA/PIF-Harbinger	-
SCA-6_Chr4	4064080	4064329	rnd-4_family-3661	Unknown	+
SCA-6_Chr4	4064330	4066297	rnd-6_family-4049	DNA/PIF-Harbinger	-
SCA-6_Chr4	4066298	4069220	rnd-6_family-5453	DNA/MuLE-MuDR	+
SCA-6_Chr4	4069237	4069332	rnd-5_family-1442	LTR/Copia	-
SCA-6_Chr4	4069330	4069425	rnd-6_family-4050	Unknown	+
SCA-6_Chr4	4069412	4069772	rnd-5_family-1442	LTR/Copia	-
SCA-6_Chr4	4069780	4069829	rnd-5_family-1277	Unknown	+
SCA-6_Chr4	4069786	4069833	rnd-5_family-1487	Simple_repeat	+
SCA-6_Chr4	4069834	4069914	rnd-6_family-1089	Unknown	-
SCA-6_Chr4	4069932	4069953	rnd-4_family-60	LTR/Gypsy	-
SCA-6_Chr4	4069954	4070169	rnd-4_family-172	LTR/Gypsy	+
SCA-6_Chr4	4070170	4070195	rnd-4_family-60	LTR/Gypsy	-
SCA-6_Chr4	4070196	4070295	rnd-6_family-4049	DNA/PIF-Harbinger	-
SCA-6_Chr4	4070296	4070354	rnd-4_family-3661	Unknown	+
SCA-6_Chr4	4070355	4070454	rnd-6_family-4049	DNA/PIF-Harbinger	-
SCA-6_Chr4	4070455	4070613	rnd-4_family-3661	Unknown	+
SCA-6_Chr4	4070514	4070583	rnd-6_family-4049	DNA/PIF-Harbinger	-
SCA-6_Chr4	4070584	4070852	rnd-4_family-3661	Unknown	+
SCA-6_Chr4	4070659	4070877	rnd-5_family-3069	Unknown	-
SCA-6_Chr4	4070878	4070892	rnd-6_family-4049	DNA/PIF-Harbinger	-
SCA-6_Chr4	4071262	4071635	rnd-6_family-4050	Unknown	+
SCA-6_Chr4	4071636	4071766	rnd-4_family-60	LTR/Gypsy	-
SCA-6_Chr4	4071789	4072007	rnd-5_family-1442	LTR/Copia	-
SCA-6_Chr4	4072009	4072042	rnd-6_family-1089	Unknown	-
SCA-6_Chr4	4072043	4073690	rnd-5_family-659	LINE/R1	-
SCA-6_Chr4	4073694	4073814	rnd-6_family-2464	LTR/Gypsy	+
SCA-6_Chr4	4073857	4074556	rnd-5_family-1487	Simple_repeat	+
SCA-6_Chr4	4073949	4075339	rnd-5_family-659	LINE/R1	-
SCA-6_Chr4	4075395	4076156	rnd-4_family-276	LTR/Copia	-
SCA-6_Chr4	4076159	4076462	rnd-5_family-660	Unknown	+
SCA-6_Chr4	4076472	4076587	rnd-5_family-3069	Unknown	+
SCA-6_Chr4	4076588	4076793	rnd-6_family-1496	Unknown	-
SCA-6_Chr4	4076718	4077099	rnd-6_family-289	Unknown	+
SCA-6_Chr4	4077253	4077432	rnd-5_family-3069	Unknown	+
SCA-6_Chr4	4077583	4077735	Theobroma_cacao_29_5535	Unspecified	+
SCA-6_Chr4	4077707	4077906	rnd-6_family-5010	Unknown	+
SCA-6_Chr4	4078496	4078688	rnd-6_family-2054	Unknown	+
SCA-6_Chr4	4078762	4079116	rnd-5_family-1311	DNA/hAT-Ac	-
SCA-6_Chr4	4080806	4081158	rnd-3_family-24	LINE/L1	-
SCA-6_Chr4	4081276	4081423	rnd-3_family-24	LINE/L1	-
SCA-6_Chr4	4081403	4081702	rnd-5_family-3796	LTR/Gypsy	-
SCA-6_Chr4	4081626	4081856	rnd-4_family-504	LTR/Copia	+
SCA-6_Chr4	4081673	4081747	rnd-3_family-301	LTR/Gypsy	+
SCA-6_Chr4	4081748	4082676	rnd-5_family-3796	LTR/Gypsy	-
SCA-6_Chr4	4082677	4082877	rnd-3_family-301	LTR/Gypsy	+
SCA-6_Chr4	4082876	4083016	Chr5_dbseq-nr_5_39843308-39848971	Unspecified	+
SCA-6_Chr4	4083231	4083244	Chr6_dbseq-nr_6_27093108-27098386	Unspecified	-
SCA-6_Chr4	4083245	4083377	Chr9_dbseq-nr_9_35538409-35542812	Unspecified	+
SCA-6_Chr4	4083378	4083518	Chr6_dbseq-nr_6_27093108-27098386	Unspecified	-
SCA-6_Chr4	4083754	4084171	Theobroma_cacao_29_5535	Unspecified	-
SCA-6_Chr4	4087862	4088284	rnd-6_family-2433	Unknown	+
SCA-6_Chr4	4088509	4088735	rnd-5_family-4556	Unknown	-
SCA-6_Chr4	4088957	4089082	rnd-5_family-992	LTR/Copia	+
SCA-6_Chr4	4089093	4089350	Chr7_dbseq-nr_7_20194459-20197436	Unspecified	-
SCA-6_Chr4	4089332	4090808	rnd-5_family-992	LTR/Copia	+
SCA-6_Chr4	4090809	4093604	rnd-4_family-307	LTR/Copia	+
SCA-6_Chr4	4093836	4094045	Chr3_dbseq-nr_3_33432010-33437498	Unspecified	-
SCA-6_Chr4	4094038	4095342	rnd-4_family-964	LTR/Copia	+
SCA-6_Chr4	4095394	4095577	rnd-4_family-964	LTR/Copia	+
SCA-6_Chr4	4095589	4096256	Chr4_dbseq-nr_4_10500376-10505431	Unspecified	+
SCA-6_Chr4	4096232	4097921	rnd-4_family-101	LTR/Gypsy	-
SCA-6_Chr4	4097898	4098221	Chr6_dbseq-nr_6_10648858-10652935	Unspecified	-
SCA-6_Chr4	4098257	4098433	rnd-4_family-163	LTR/Gypsy	+
SCA-6_Chr4	4098431	4098529	Chr4_dbseq-nr_4_28333917-28342486	Unspecified	+
SCA-6_Chr4	4098454	4098623	rnd-5_family-4146	LTR/Copia	-
SCA-6_Chr4	4098528	4100706	rnd-5_family-5385	Unknown	+
SCA-6_Chr4	4100694	4100972	rnd-5_family-5385	Unknown	+
SCA-6_Chr4	4100915	4100994	rnd-4_family-414	LTR/Gypsy	+
SCA-6_Chr4	4100963	4101027	rnd-4_family-6	Unknown	-
SCA-6_Chr4	4101051	4101389	rnd-4_family-101	LTR/Gypsy	+
SCA-6_Chr4	4101134	4101501	rnd-4_family-131	Unknown	-
SCA-6_Chr4	4101493	4101906	Chr3_dbseq-nr_3_15197003-15207171	Unspecified	-
SCA-6_Chr4	4101897	4102103	rnd-3_family-209	LTR/Gypsy	-
SCA-6_Chr4	4102098	4103057	rnd-3_family-209	LTR/Gypsy	-
SCA-6_Chr4	4102479	4103200	rnd-5_family-2307	LTR/Gypsy	+
SCA-6_Chr4	4103202	4103344	Chr3_dbseq-nr_3_15197003-15207171	Unspecified	-
SCA-6_Chr4	4103261	4103375	rnd-6_family-1772	Unknown	+
SCA-6_Chr4	4103343	4103464	rnd-3_family-209	LTR/Gypsy	-
SCA-6_Chr4	4103466	4103513	rnd-6_family-1581	Unknown	-
SCA-6_Chr4	4103479	4104035	rnd-3_family-36	Unknown	+
SCA-6_Chr4	4103876	4105375	rnd-3_family-209	LTR/Gypsy	-
SCA-6_Chr4	4105364	4105599	rnd-5_family-625	Unknown	+
SCA-6_Chr4	4105620	4106889	rnd-5_family-5385	Unknown	+
SCA-6_Chr4	4106914	4107084	Chr3_dbseq-nr_3_15197003-15207171	Unspecified	-
SCA-6_Chr4	4107085	4109093	Chr4_dbseq-nr_4_28333917-28342486	Unspecified	+
SCA-6_Chr4	4109098	4109371	rnd-3_family-742	LTR/Gypsy	+
SCA-6_Chr4	4109372	4109436	rnd-3_family-742	LTR/Gypsy	+
SCA-6_Chr4	4109442	4109592	rnd-3_family-60	LTR/Copia	-
SCA-6_Chr4	4109564	4109741	Theobroma_cacao_29_9697	Unspecified	-
SCA-6_Chr4	4109593	4109634	rnd-6_family-5082	Unknown	-
SCA-6_Chr4	4109603	4109836	rnd-3_family-60	LTR/Copia	-
SCA-6_Chr4	4109635	4109722	Chr1_dbseq-nr_0_22543509-22546873	Unspecified	-
SCA-6_Chr4	4109837	4110628	rnd-3_family-60	LTR/Copia	-
SCA-6_Chr4	4110629	4110710	Theobroma_cacao_29_9697	Unspecified	-
SCA-6_Chr4	4110708	4110843	rnd-5_family-245	LTR/Copia	-
SCA-6_Chr4	4111165	4111686	rnd-5_family-245	LTR/Copia	-
SCA-6_Chr4	4111588	4112255	rnd-5_family-242	Unknown	-
SCA-6_Chr4	4111806	4114500	rnd-5_family-245	LTR/Copia	-
SCA-6_Chr4	4114546	4114619	rnd-4_family-115	LTR/Copia	-
SCA-6_Chr4	4114621	4114811	rnd-2_family-65	LTR/Copia	-
SCA-6_Chr4	4114819	4115109	rnd-6_family-574	LTR/Copia	-
SCA-6_Chr4	4115111	4115244	rnd-5_family-20	LTR/Copia	-
SCA-6_Chr4	4115245	4115696	rnd-6_family-1810	LTR/Gypsy	-
SCA-6_Chr4	4115680	4116115	rnd-3_family-299	LTR/Copia	-
SCA-6_Chr4	4116116	4116267	rnd-6_family-4657	LTR/Gypsy	+
SCA-6_Chr4	4116268	4116345	rnd-3_family-299	LTR/Copia	-
SCA-6_Chr4	4116339	4116698	rnd-3_family-299	LTR/Copia	-
SCA-6_Chr4	4116727	4116933	rnd-5_family-750	Unknown	+
SCA-6_Chr4	4116773	4116960	Chr3_dbseq-nr_3_25970268-25977730	Unspecified	-
SCA-6_Chr4	4116846	4117760	rnd-3_family-299	LTR/Copia	-
SCA-6_Chr4	4117775	4118361	Chr4_dbseq-nr_4_28333917-28342486	Unspecified	+
SCA-6_Chr4	4118355	4119015	rnd-3_family-299	LTR/Copia	-
SCA-6_Chr4	4119044	4119189	rnd-4_family-1562	Unknown	+
SCA-6_Chr4	4119190	4119750	rnd-5_family-3796	LTR/Gypsy	+
SCA-6_Chr4	4119799	4120201	rnd-5_family-3796	LTR/Gypsy	+
SCA-6_Chr4	4119951	4120385	rnd-3_family-742	LTR/Gypsy	-
SCA-6_Chr4	4120281	4120401	rnd-5_family-3796	LTR/Gypsy	+
SCA-6_Chr4	4120386	4120994	rnd-5_family-20	LTR/Copia	-
SCA-6_Chr4	4120969	4121009	rnd-5_family-20	LTR/Copia	-
SCA-6_Chr4	4121010	4121349	Chr7_dbseq-nr_7_1881321-1885393	Unspecified	-
SCA-6_Chr4	4121350	4122618	rnd-5_family-20	LTR/Copia	-
SCA-6_Chr4	4122626	4122789	Chr1_dbseq-nr_0_22543509-22546873	Unspecified	-
SCA-6_Chr4	4122775	4123073	rnd-5_family-1505	Unknown	+
SCA-6_Chr4	4123090	4125417	rnd-4_family-546	LTR/Gypsy	+
SCA-6_Chr4	4125418	4125559	rnd-5_family-3796	LTR/Gypsy	-
SCA-6_Chr4	4125560	4125652	rnd-4_family-546	LTR/Gypsy	+
SCA-6_Chr4	4125653	4125937	rnd-5_family-3796	LTR/Gypsy	-
SCA-6_Chr4	4125901	4126302	rnd-5_family-182	Unknown	-
SCA-6_Chr4	4126153	4126575	rnd-5_family-3796	LTR/Gypsy	-
SCA-6_Chr4	4126573	4126985	rnd-4_family-1727	LTR/Gypsy	+
SCA-6_Chr4	4126986	4127601	rnd-5_family-3796	LTR/Gypsy	-
SCA-6_Chr4	4127589	4127808	rnd-4_family-628	LTR/Gypsy	+
SCA-6_Chr4	4127809	4127835	rnd-4_family-504	LTR/Copia	+
SCA-6_Chr4	4127900	4127997	rnd-4_family-628	LTR/Gypsy	+
SCA-6_Chr4	4127930	4128021	rnd-6_family-1781	Unknown	-
SCA-6_Chr4	4128041	4129584	rnd-3_family-742	LTR/Gypsy	-
SCA-6_Chr4	4129587	4130223	rnd-4_family-64	Unknown	+
SCA-6_Chr4	4130093	4130252	rnd-3_family-742	LTR/Gypsy	+
SCA-6_Chr4	4130239	4130303	rnd-4_family-2384	SINE?	-
SCA-6_Chr4	4130302	4130854	rnd-3_family-301	LTR/Gypsy	+
SCA-6_Chr4	4130857	4131448	rnd-4_family-163	LTR/Gypsy	-
SCA-6_Chr4	4131459	4131960	rnd-4_family-781	LTR/Copia	-
SCA-6_Chr4	4132191	4132346	rnd-5_family-4708	DNA/hAT-Ac	+
SCA-6_Chr4	4132319	4132472	rnd-6_family-1774	DNA/hAT-Ac	+
SCA-6_Chr4	4132447	4132626	rnd-4_family-964	LTR/Copia	-
SCA-6_Chr4	4132461	4132650	rnd-5_family-205	Unknown	-
SCA-6_Chr4	4132994	4133204	rnd-6_family-956	Unknown	-
SCA-6_Chr4	4133965	4136838	Chr4_dbseq-nr_4_7117960-7120833	Unspecified	+
SCA-6_Chr4	4137089	4137477	rnd-6_family-229	Unknown	+
SCA-6_Chr4	4137461	4138023	rnd-6_family-229	Unknown	+
SCA-6_Chr4	4137478	4138709	rnd-4_family-470	Unknown	-
SCA-6_Chr4	4139087	4139157	rnd-6_family-1228	LTR/Gypsy	+
SCA-6_Chr4	4139264	4139444	rnd-4_family-172	LTR/Gypsy	-
SCA-6_Chr4	4139379	4139455	rnd-4_family-414	LTR/Gypsy	+
SCA-6_Chr4	4139422	4139513	rnd-4_family-172	LTR/Gypsy	-
SCA-6_Chr4	4139434	4140467	rnd-4_family-60	LTR/Gypsy	+
SCA-6_Chr4	4140344	4140817	Chr4_dbseq-nr_4_10500376-10505431	Unspecified	-
SCA-6_Chr4	4140676	4141024	rnd-6_family-687	LTR/Gypsy	+
SCA-6_Chr4	4143003	4143146	rnd-6_family-5082	Unknown	-
SCA-6_Chr4	4143147	4143332	rnd-6_family-3894	LTR/Copia	-
SCA-6_Chr4	4143366	4144304	rnd-3_family-60	LTR/Copia	-
SCA-6_Chr4	4144311	4144391	Theobroma_cacao_29_9697	Unspecified	-
SCA-6_Chr4	4144691	4145211	rnd-4_family-236	LTR/Copia	-
SCA-6_Chr4	4145220	4145331	rnd-5_family-859	LTR/Copia	-
SCA-6_Chr4	4145359	4146217	Chr4_dbseq-nr_4_28333917-28342486	Unspecified	+
SCA-6_Chr4	4146227	4146300	rnd-5_family-2001	Unknown	+
SCA-6_Chr4	4148321	4148414	Chr6_dbseq-nr_6_22776691-22780538	Unspecified	+
SCA-6_Chr4	4149451	4150143	Chr2_dbseq-nr_2_1618104-1623114	Unspecified	-
SCA-6_Chr4	4150474	4151787	Chr1_dbseq-nr_0_14529796-14534813	Unspecified	-
SCA-6_Chr4	4150897	4151923	Chr10_dbseq-nr_1_27559545-27564563	Unspecified	+
SCA-6_Chr4	4152716	4152793	rnd-6_family-5642	Unknown	+
SCA-6_Chr4	4158899	4159070	Theobroma_cacao_13_7388	Unspecified	+
SCA-6_Chr4	4164206	4164441	rnd-6_family-2850	Unknown	+
SCA-6_Chr4	4164447	4165142	rnd-6_family-2850	Unknown	+
SCA-6_Chr4	4165038	4165357	rnd-4_family-394	DNA/MULE-MuDR	-
SCA-6_Chr4	4165344	4165518	rnd-4_family-470	Unknown	+
SCA-6_Chr4	4165507	4165762	rnd-4_family-537	Unknown	+
SCA-6_Chr4	4165768	4166312	rnd-4_family-558	LTR/Copia	-
SCA-6_Chr4	4166289	4167183	rnd-4_family-558	LTR/Copia	-
SCA-6_Chr4	4167179	4167253	rnd-4_family-504	LTR/Copia	-
SCA-6_Chr4	4167205	4167373	rnd-5_family-3796	LTR/Gypsy	+
SCA-6_Chr4	4167374	4167427	rnd-4_family-1495	LTR/Gypsy	-
SCA-6_Chr4	4167412	4167649	rnd-4_family-558	LTR/Copia	-
SCA-6_Chr4	4167698	4167929	rnd-3_family-349	LTR/Copia	-
SCA-6_Chr4	4168230	4168371	rnd-5_family-5862	Unknown	-
SCA-6_Chr4	4168239	4168394	rnd-5_family-2356	LTR/Gypsy	-
SCA-6_Chr4	4168380	4168396	rnd-3_family-301	LTR/Gypsy	+
SCA-6_Chr4	4168397	4168518	rnd-5_family-3796	LTR/Gypsy	-
SCA-6_Chr4	4168493	4168725	rnd-4_family-504	LTR/Copia	+
SCA-6_Chr4	4168519	4168543	rnd-3_family-301	LTR/Gypsy	+
SCA-6_Chr4	4168534	4168750	rnd-3_family-301	LTR/Gypsy	+
SCA-6_Chr4	4168751	4169612	rnd-5_family-3796	LTR/Gypsy	-
SCA-6_Chr4	4169613	4169756	rnd-3_family-301	LTR/Gypsy	+
SCA-6_Chr4	4169761	4172319	rnd-3_family-301	LTR/Gypsy	-
SCA-6_Chr4	4172131	4172363	rnd-4_family-504	LTR/Copia	-
SCA-6_Chr4	4172245	4172481	rnd-5_family-3796	LTR/Gypsy	+
SCA-6_Chr4	4172314	4172731	rnd-4_family-1495	LTR/Gypsy	-
SCA-6_Chr4	4173130	4173147	rnd-4_family-1086	Unknown	+
SCA-6_Chr4	4173148	4173497	rnd-6_family-1473	DNA/hAT-Ac	+
SCA-6_Chr4	4174462	4174576	rnd-5_family-648	Unknown	+
SCA-6_Chr4	4174541	4174661	rnd-5_family-1215	RC/Helitron	+
SCA-6_Chr4	4174570	4174721	rnd-5_family-1954	LTR/ERV1	-
SCA-6_Chr4	4174761	4179662	rnd-5_family-230	LTR/Gypsy	+
SCA-6_Chr4	4179653	4180064	rnd-5_family-1876	DNA/CMC-EnSpm	+
SCA-6_Chr4	4179977	4180100	rnd-5_family-1215	RC/Helitron	-
SCA-6_Chr4	4180061	4180342	rnd-5_family-648	Unknown	+
SCA-6_Chr4	4180975	4181550	rnd-5_family-860	LINE/L1	+
SCA-6_Chr4	4181551	4182330	rnd-3_family-593	Unknown	+
SCA-6_Chr4	4182332	4182596	rnd-5_family-5051	LINE/L1	+
SCA-6_Chr4	4185967	4186116	rnd-4_family-316	Unknown	-
SCA-6_Chr4	4186682	4187001	rnd-4_family-586	DNA/PIF-Harbinger	-
SCA-6_Chr4	4187018	4187240	rnd-2_family-492	DNA/PIF-Harbinger	-
SCA-6_Chr4	4187477	4187759	Theobroma_cacao_29_5535	Unspecified	-
SCA-6_Chr4	4191119	4191276	rnd-4_family-148	DNA/hAT-Ac	+
SCA-6_Chr4	4191393	4191535	rnd-4_family-148	DNA/hAT-Ac	+
SCA-6_Chr4	4192085	4192213	rnd-4_family-148	DNA/hAT-Ac	+
SCA-6_Chr4	4193345	4193387	rnd-4_family-761	LINE/L1	-
SCA-6_Chr4	4196462	4196559	rnd-5_family-3901	Unknown	-
SCA-6_Chr4	4200589	4201100	Chr1_dbseq-nr_0_12824248-12829628	Unspecified	-
SCA-6_Chr4	4201108	4204076	Chr1_dbseq-nr_0_12824248-12829628	Unspecified	-
SCA-6_Chr4	4204065	4204264	Chr1_dbseq-nr_0_12824248-12829628	Unspecified	-
SCA-6_Chr4	4205695	4206027	rnd-5_family-1991	DNA	+
SCA-6_Chr4	4207799	4207994	rnd-5_family-1438	LINE/RTE-BovB	-
SCA-6_Chr4	4209356	4209466	rnd-5_family-2239	LTR/Gypsy	+
SCA-6_Chr4	4209747	4210303	rnd-6_family-3134	Unknown	-
SCA-6_Chr4	4210558	4210710	Chr8_dbseq-nr_8_21149858-21158195	Unspecified	-
SCA-6_Chr4	4210627	4210866	rnd-6_family-6650	Unknown	+
SCA-6_Chr4	4210812	4211045	Chr8_dbseq-nr_8_21149858-21158195	Unspecified	-
SCA-6_Chr4	4211046	4211668	rnd-4_family-236	LTR/Copia	-
SCA-6_Chr4	4211650	4211676	rnd-5_family-859	LTR/Copia	-
SCA-6_Chr4	4211677	4211777	Chr4_dbseq-nr_4_28333917-28342486	Unspecified	+
SCA-6_Chr4	4211778	4211790	rnd-5_family-859	LTR/Copia	-
SCA-6_Chr4	4211819	4212412	Chr4_dbseq-nr_4_28333917-28342486	Unspecified	+
SCA-6_Chr4	4212413	4215392	Chr3_dbseq-nr_3_15197003-15207171	Unspecified	-
SCA-6_Chr4	4215392	4215730	Chr4_dbseq-nr_4_28333917-28342486	Unspecified	+
SCA-6_Chr4	4215721	4215862	Chr4_dbseq-nr_4_28474159-28483993	Unspecified	-
SCA-6_Chr4	4215931	4216820	Chr1_dbseq-nr_0_37029457-37034616	Unspecified	+
SCA-6_Chr4	4216807	4218125	Chr8_dbseq-nr_8_101092-106140	Unspecified	+
SCA-6_Chr4	4218301	4219507	rnd-4_family-135	LTR/Copia	+
SCA-6_Chr4	4219508	4219771	rnd-6_family-1324	Unknown	-
SCA-6_Chr4	4219570	4220061	rnd-4_family-135	LTR/Copia	+
SCA-6_Chr4	4220064	4220118	rnd-5_family-979	Unknown	-
SCA-6_Chr4	4220121	4220456	rnd-3_family-331	Unknown	-
SCA-6_Chr4	4220460	4221097	rnd-4_family-1	LTR/Copia	+
SCA-6_Chr4	4221154	4221397	rnd-4_family-1	LTR/Copia	+
SCA-6_Chr4	4221493	4221599	rnd-4_family-1	LTR/Copia	+
SCA-6_Chr4	4221600	4223321	Chr3_dbseq-nr_3_5204818-5216117	Unspecified	+
SCA-6_Chr4	4223322	4223723	Chr3_dbseq-nr_3_15197003-15207171	Unspecified	-
SCA-6_Chr4	4223724	4224020	Chr3_dbseq-nr_3_5204818-5216117	Unspecified	+
SCA-6_Chr4	4224021	4224275	rnd-5_family-1043	Unknown	-
SCA-6_Chr4	4224276	4224305	Chr3_dbseq-nr_3_5204818-5216117	Unspecified	+
SCA-6_Chr4	4224306	4224690	Chr3_dbseq-nr_3_15197003-15207171	Unspecified	-
SCA-6_Chr4	4224737	4224847	Chr3_dbseq-nr_3_15197003-15207171	Unspecified	-
SCA-6_Chr4	4225008	4226844	Chr3_dbseq-nr_3_15197003-15207171	Unspecified	-
SCA-6_Chr4	4226683	4227188	rnd-3_family-36	Unknown	+
SCA-6_Chr4	4227054	4227490	Chr3_dbseq-nr_3_5204818-5216117	Unspecified	+
SCA-6_Chr4	4227543	4229860	rnd-4_family-1	LTR/Copia	+
SCA-6_Chr4	4229862	4230096	rnd-5_family-4995	LTR/Copia	+
SCA-6_Chr4	4230097	4230147	Chr4_dbseq-nr_4_28346446-28351895	Unspecified	-
SCA-6_Chr4	4230105	4230195	Chr3_dbseq-nr_3_25970268-25977730	Unspecified	+
SCA-6_Chr4	4230204	4230393	rnd-5_family-4726	LTR/Copia	+
SCA-6_Chr4	4230545	4230835	rnd-5_family-317	LTR/Copia	+
SCA-6_Chr4	4230836	4231198	Chr10_dbseq-nr_1_2744887-2749907	Unspecified	-
SCA-6_Chr4	4231199	4233324	rnd-4_family-135	LTR/Copia	+
SCA-6_Chr4	4233303	4233400	rnd-4_family-197	LTR/Gypsy	-
SCA-6_Chr4	4233324	4233422	Chr4_dbseq-nr_4_10500376-10505431	Unspecified	+
SCA-6_Chr4	4233423	4233669	rnd-5_family-3018	Unknown	+
SCA-6_Chr4	4233670	4233782	Chr4_dbseq-nr_4_10500376-10505431	Unspecified	+
SCA-6_Chr4	4233780	4235026	rnd-4_family-470	Unknown	-
SCA-6_Chr4	4235007	4235142	Chr4_dbseq-nr_4_10500376-10505431	Unspecified	+
SCA-6_Chr4	4235085	4235467	rnd-2_family-68	LTR/Gypsy	-
SCA-6_Chr4	4235456	4235507	rnd-4_family-2163	Unknown	+
SCA-6_Chr4	4235481	4235515	rnd-4_family-592	Unknown	+
SCA-6_Chr4	4235484	4235520	rnd-4_family-592	Unknown	+
SCA-6_Chr4	4235511	4235584	rnd-3_family-36	Unknown	+
SCA-6_Chr4	4235593	4235699	rnd-3_family-36	Unknown	+
SCA-6_Chr4	4235721	4235773	rnd-4_family-592	Unknown	+
SCA-6_Chr4	4235743	4235824	rnd-4_family-413	LTR/Gypsy	-
SCA-6_Chr4	4235762	4236156	rnd-4_family-280	LTR/Gypsy	+
SCA-6_Chr4	4235871	4236160	rnd-4_family-101	LTR/Gypsy	-
SCA-6_Chr4	4236143	4236414	Chr3_dbseq-nr_3_15197003-15207171	Unspecified	-
SCA-6_Chr4	4236201	4237366	Chr3_dbseq-nr_3_5204818-5216117	Unspecified	+
SCA-6_Chr4	4236559	4237703	Chr3_dbseq-nr_3_15197003-15207171	Unspecified	-
SCA-6_Chr4	4237679	4237718	rnd-6_family-2153	Unknown	-
SCA-6_Chr4	4237704	4237729	rnd-4_family-407	LTR/Gypsy	-
SCA-6_Chr4	4237729	4237937	rnd-4_family-135	LTR/Copia	+
SCA-6_Chr4	4237938	4238254	rnd-6_family-1324	Unknown	-
SCA-6_Chr4	4238029	4238517	rnd-4_family-135	LTR/Copia	+
SCA-6_Chr4	4238519	4238575	rnd-5_family-979	Unknown	-
SCA-6_Chr4	4238574	4238924	rnd-3_family-331	Unknown	-
SCA-6_Chr4	4239130	4239912	rnd-5_family-1111	DNA/CMC-EnSpm	-
SCA-6_Chr4	4239952	4240328	rnd-5_family-1532	DNA/CMC-EnSpm	-
SCA-6_Chr4	4240208	4240803	rnd-5_family-2382	DNA/CMC-EnSpm	+
SCA-6_Chr4	4240806	4240894	rnd-4_family-413	LTR/Gypsy	-
SCA-6_Chr4	4240817	4241171	rnd-4_family-60	LTR/Gypsy	-
SCA-6_Chr4	4241015	4241499	Chr4_dbseq-nr_4_10500376-10505431	Unspecified	+
SCA-6_Chr4	4241399	4243174	rnd-4_family-413	LTR/Gypsy	-
SCA-6_Chr4	4243126	4243227	rnd-4_family-79	LTR/Gypsy	+
SCA-6_Chr4	4243175	4243495	Chr6_dbseq-nr_6_10648858-10652935	Unspecified	-
SCA-6_Chr4	4243514	4243632	rnd-5_family-2413	DNA/CMC-EnSpm	+
SCA-6_Chr4	4243676	4246034	Chr3_dbseq-nr_3_15197003-15207171	Unspecified	-
SCA-6_Chr4	4245831	4246349	rnd-6_family-18690	Unknown	+
SCA-6_Chr4	4246346	4247115	Chr3_dbseq-nr_3_15197003-15207171	Unspecified	-
SCA-6_Chr4	4247118	4247307	rnd-5_family-2382	DNA/CMC-EnSpm	+
SCA-6_Chr4	4247357	4247739	rnd-4_family-88	DNA/CMC-EnSpm	-
SCA-6_Chr4	4248809	4250555	Chr3_dbseq-nr_3_5204818-5216117	Unspecified	+
SCA-6_Chr4	4250456	4250679	rnd-2_family-68	LTR/Gypsy	-
SCA-6_Chr4	4250482	4250690	rnd-5_family-586	LINE/R1	+
SCA-6_Chr4	4250518	4250845	rnd-4_family-6	Unknown	-
SCA-6_Chr4	4250647	4251726	Chr3_dbseq-nr_3_5204818-5216117	Unspecified	+
SCA-6_Chr4	4250691	4250721	rnd-4_family-580	Unknown	+
SCA-6_Chr4	4252776	4252969	rnd-5_family-941	DNA/CMC-EnSpm	-
SCA-6_Chr4	4254520	4255375	Chr6_dbseq-nr_6_10648858-10652935	Unspecified	+
SCA-6_Chr4	4255375	4255698	Chr6_dbseq-nr_6_10648858-10652935	Unspecified	+
SCA-6_Chr4	4255675	4257408	rnd-2_family-68	LTR/Gypsy	+
SCA-6_Chr4	4257383	4257823	Chr4_dbseq-nr_4_10500376-10505431	Unspecified	-
SCA-6_Chr4	4257821	4260059	Chr3_dbseq-nr_3_5204818-5216117	Unspecified	+
SCA-6_Chr4	4259997	4260077	rnd-6_family-18690	Unknown	+
SCA-6_Chr4	4260036	4260076	Chr3_dbseq-nr_3_15197003-15207171	Unspecified	-
SCA-6_Chr4	4260077	4261803	Chr3_dbseq-nr_3_5204818-5216117	Unspecified	+
SCA-6_Chr4	4261804	4263162	Chr3_dbseq-nr_3_15197003-15207171	Unspecified	-
SCA-6_Chr4	4263159	4263559	Chr6_dbseq-nr_6_10648858-10652935	Unspecified	+
SCA-6_Chr4	4263564	4263825	rnd-4_family-781	LTR/Copia	-
SCA-6_Chr4	4263817	4263887	Chr5_dbseq-nr_5_39843308-39848971	Unspecified	+
SCA-6_Chr4	4263888	4264294	Chr3_dbseq-nr_3_15197003-15207171	Unspecified	+
SCA-6_Chr4	4264302	4265021	Chr3_dbseq-nr_3_5204818-5216117	Unspecified	-
SCA-6_Chr4	4265020	4265747	rnd-6_family-229	Unknown	+
SCA-6_Chr4	4265100	4266374	rnd-4_family-470	Unknown	-
SCA-6_Chr4	4266374	4266974	Chr5_dbseq-nr_5_39843308-39848971	Unspecified	+
SCA-6_Chr4	4266975	4267051	rnd-5_family-2571	LTR/Gypsy	+
SCA-6_Chr4	4267049	4268869	Chr5_dbseq-nr_5_39843308-39848971	Unspecified	+
SCA-6_Chr4	4268615	4269271	rnd-5_family-3404	LTR/Gypsy	+
SCA-6_Chr4	4269275	4270352	Theobroma_cacao_29_9697	Unspecified	+
SCA-6_Chr4	4270365	4272326	Chr5_dbseq-nr_5_39843308-39848971	Unspecified	+
SCA-6_Chr4	4272317	4272892	Chr4_dbseq-nr_4_10500376-10505431	Unspecified	+
SCA-6_Chr4	4272829	4273458	rnd-4_family-101	LTR/Gypsy	-
SCA-6_Chr4	4273047	4273593	rnd-4_family-280	LTR/Gypsy	+
SCA-6_Chr4	4273436	4274540	rnd-2_family-68	LTR/Gypsy	-
SCA-6_Chr4	4274539	4274901	Chr3_dbseq-nr_3_5204818-5216117	Unspecified	+
SCA-6_Chr4	4274851	4275092	Chr6_dbseq-nr_6_10648858-10652935	Unspecified	-
SCA-6_Chr4	4275092	4275799	Chr5_dbseq-nr_5_39843308-39848971	Unspecified	+
SCA-6_Chr4	4275803	4276655	rnd-4_family-781	LTR/Copia	-
SCA-6_Chr4	4276649	4277462	rnd-4_family-781	LTR/Copia	-
SCA-6_Chr4	4277477	4277592	rnd-5_family-179	Unknown	-
SCA-6_Chr4	4277627	4277854	rnd-3_family-349	LTR/Copia	-
SCA-6_Chr4	4277783	4278028	rnd-5_family-1173	Unknown	-
SCA-6_Chr4	4278291	4278778	rnd-5_family-5168	Unknown	+
SCA-6_Chr4	4278778	4279265	rnd-3_family-349	LTR/Copia	-
SCA-6_Chr4	4278932	4279527	rnd-5_family-5168	Unknown	+
SCA-6_Chr4	4279472	4279697	rnd-3_family-349	LTR/Copia	-
SCA-6_Chr4	4279749	4279837	rnd-3_family-349	LTR/Copia	-
SCA-6_Chr4	4279839	4280229	rnd-3_family-349	LTR/Copia	+
SCA-6_Chr4	4280285	4280493	rnd-3_family-349	LTR/Copia	+
SCA-6_Chr4	4280492	4280571	Theobroma_cacao_29_9697	Unspecified	+
SCA-6_Chr4	4280570	4281413	rnd-2_family-62	LTR/Copia	+
SCA-6_Chr4	4281052	4281761	Theobroma_cacao_29_9697	Unspecified	+
SCA-6_Chr4	4281479	4281774	rnd-4_family-307	LTR/Copia	+
SCA-6_Chr4	4281762	4281910	rnd-2_family-62	LTR/Copia	+
SCA-6_Chr4	4281921	4282047	rnd-3_family-349	LTR/Copia	-
SCA-6_Chr4	4282087	4282289	rnd-6_family-413	Unknown	+
SCA-6_Chr4	4282629	4283034	rnd-5_family-230	LTR/Gypsy	-
SCA-6_Chr4	4283056	4283149	rnd-4_family-198	LTR/Gypsy	+
SCA-6_Chr4	4283144	4283482	Chr6_dbseq-nr_6_10648858-10652935	Unspecified	+
SCA-6_Chr4	4283426	4283529	rnd-4_family-79	LTR/Gypsy	-
SCA-6_Chr4	4283471	4283590	rnd-4_family-413	LTR/Gypsy	+
SCA-6_Chr4	4283591	4283966	rnd-4_family-172	LTR/Gypsy	-
SCA-6_Chr4	4283909	4285058	rnd-4_family-413	LTR/Gypsy	+
SCA-6_Chr4	4285036	4285424	Chr4_dbseq-nr_4_10500376-10505431	Unspecified	-
SCA-6_Chr4	4285333	4285519	rnd-3_family-6	Unknown	+
SCA-6_Chr4	4285375	4285544	rnd-3_family-209	LTR/Gypsy	+
SCA-6_Chr4	4285482	4285538	Chr4_dbseq-nr_4_10500376-10505431	Unspecified	-
SCA-6_Chr4	4285539	4285605	rnd-6_family-687	LTR/Gypsy	+
SCA-6_Chr4	4285606	4285619	Chr4_dbseq-nr_4_10500376-10505431	Unspecified	-
SCA-6_Chr4	4286667	4289683	rnd-4_family-761	LINE/L1	+
SCA-6_Chr4	4289684	4290325	rnd-4_family-236	LTR/Copia	-
SCA-6_Chr4	4290334	4290426	Chr4_dbseq-nr_4_28333917-28342486	Unspecified	+
SCA-6_Chr4	4290427	4290440	rnd-5_family-859	LTR/Copia	-
SCA-6_Chr4	4290468	4291309	Chr4_dbseq-nr_4_28333917-28342486	Unspecified	+
SCA-6_Chr4	4291334	4291410	rnd-5_family-2001	Unknown	+
SCA-6_Chr4	4291416	4292538	rnd-4_family-761	LINE/L1	+
SCA-6_Chr4	4292565	4293107	rnd-4_family-1727	LTR/Gypsy	-
SCA-6_Chr4	4293108	4293187	Theobroma_cacao_29_9697	Unspecified	+
SCA-6_Chr4	4293187	4293816	rnd-5_family-242	Unknown	+
SCA-6_Chr4	4293637	4293847	rnd-3_family-60	LTR/Copia	+
SCA-6_Chr4	4293848	4295474	Chr3_dbseq-nr_3_5204818-5216117	Unspecified	+
SCA-6_Chr4	4295446	4295505	rnd-4_family-6	Unknown	-
SCA-6_Chr4	4295506	4295710	rnd-2_family-68	LTR/Gypsy	-
SCA-6_Chr4	4295564	4295772	rnd-5_family-586	LINE/R1	+
SCA-6_Chr4	4295729	4296811	Chr3_dbseq-nr_3_5204818-5216117	Unspecified	+
SCA-6_Chr4	4295773	4295809	rnd-4_family-580	Unknown	+
SCA-6_Chr4	4295810	4295928	rnd-4_family-6	Unknown	-
SCA-6_Chr4	4296809	4297135	rnd-3_family-60	LTR/Copia	+
SCA-6_Chr4	4297139	4297618	Chr1_dbseq-nr_0_22543509-22546873	Unspecified	+
SCA-6_Chr4	4297624	4299354	Chr3_dbseq-nr_3_5204818-5216117	Unspecified	+
SCA-6_Chr4	4299313	4299604	rnd-4_family-580	Unknown	+
SCA-6_Chr4	4299355	4299768	rnd-4_family-6	Unknown	-
SCA-6_Chr4	4299518	4299713	Chr3_dbseq-nr_3_15197003-15207171	Unspecified	-
SCA-6_Chr4	4299714	4300255	rnd-5_family-154	LINE/L1	+
SCA-6_Chr4	4300057	4300305	rnd-5_family-1043	Unknown	-
SCA-6_Chr4	4300306	4300734	Chr3_dbseq-nr_3_15197003-15207171	Unspecified	-
SCA-6_Chr4	4300733	4301717	Chr1_dbseq-nr_0_22543509-22546873	Unspecified	+
SCA-6_Chr4	4301692	4301743	rnd-5_family-2002	Unknown	+
SCA-6_Chr4	4301743	4302995	rnd-5_family-4262	LTR/Copia	+
SCA-6_Chr4	4302995	4304529	rnd-3_family-742	LTR/Gypsy	-
SCA-6_Chr4	4304524	4304663	rnd-5_family-20	LTR/Copia	+
SCA-6_Chr4	4304664	4304910	rnd-4_family-38	LTR/Copia	+
SCA-6_Chr4	4304911	4305630	rnd-5_family-20	LTR/Copia	+
SCA-6_Chr4	4305584	4305632	Chr8_dbseq-nr_8_18817853-18822821	Unspecified	-
SCA-6_Chr4	4305633	4305924	rnd-6_family-574	LTR/Copia	+
SCA-6_Chr4	4305927	4306116	rnd-5_family-4262	LTR/Copia	+
SCA-6_Chr4	4306124	4306198	rnd-4_family-115	LTR/Copia	+
SCA-6_Chr4	4306243	4308611	rnd-5_family-245	LTR/Copia	+
SCA-6_Chr4	4308202	4309027	rnd-5_family-242	Unknown	+
SCA-6_Chr4	4308653	4309650	rnd-5_family-245	LTR/Copia	+
SCA-6_Chr4	4309648	4309727	Theobroma_cacao_29_9697	Unspecified	+
SCA-6_Chr4	4309724	4310378	rnd-5_family-242	Unknown	+
SCA-6_Chr4	4309741	4310635	rnd-3_family-60	LTR/Copia	+
SCA-6_Chr4	4310752	4311361	rnd-6_family-1239	Unknown	+
SCA-6_Chr4	4311370	4311471	rnd-4_family-197	LTR/Gypsy	+
SCA-6_Chr4	4311385	4311635	rnd-6_family-1239	Unknown	+
SCA-6_Chr4	4311626	4312151	rnd-6_family-617	LTR/Gypsy	+
SCA-6_Chr4	4312090	4312167	Chr4_dbseq-nr_4_10500376-10505431	Unspecified	-
SCA-6_Chr4	4312873	4313016	rnd-6_family-122	LTR/Copia	+
SCA-6_Chr4	4313040	4313559	Theobroma_cacao_29_5535	Unspecified	-
SCA-6_Chr4	4313605	4313837	rnd-6_family-122	LTR/Copia	+
SCA-6_Chr4	4313842	4313920	rnd-3_family-14	Unknown	+
SCA-6_Chr4	4313921	4315025	rnd-4_family-1504	DNA	+
SCA-6_Chr4	4315021	4317982	Chr3_dbseq-nr_3_5204818-5216117	Unspecified	+
SCA-6_Chr4	4317981	4318180	rnd-4_family-1504	DNA	+
SCA-6_Chr4	4318172	4318288	Chr4_dbseq-nr_4_10500376-10505431	Unspecified	+
SCA-6_Chr4	4318289	4318530	rnd-5_family-157	Unknown	-
SCA-6_Chr4	4318531	4318706	Chr4_dbseq-nr_4_10500376-10505431	Unspecified	+
SCA-6_Chr4	4318705	4319738	rnd-5_family-1352	LTR/Gypsy	-
SCA-6_Chr4	4319648	4319941	rnd-4_family-118	Unknown	-
SCA-6_Chr4	4319725	4320545	rnd-5_family-6567	LINE/L1	-
SCA-6_Chr4	4320100	4320565	rnd-3_family-8	LINE/R1	+
SCA-6_Chr4	4320274	4320787	rnd-5_family-749	Unknown	-
SCA-6_Chr4	4320773	4320934	Chr3_dbseq-nr_3_5204818-5216117	Unspecified	-
SCA-6_Chr4	4320875	4320916	Chr3_dbseq-nr_3_15197003-15207171	Unspecified	+
SCA-6_Chr4	4320917	4321171	rnd-5_family-1043	Unknown	+
SCA-6_Chr4	4321172	4321192	Chr3_dbseq-nr_3_15197003-15207171	Unspecified	+
SCA-6_Chr4	4321193	4321512	rnd-5_family-154	LINE/L1	-
SCA-6_Chr4	4321458	4321871	rnd-4_family-6	Unknown	+
SCA-6_Chr4	4321513	4321708	Chr3_dbseq-nr_3_15197003-15207171	Unspecified	+
SCA-6_Chr4	4321622	4321912	rnd-4_family-580	Unknown	-
SCA-6_Chr4	4321881	4323599	Chr3_dbseq-nr_3_5204818-5216117	Unspecified	-
SCA-6_Chr4	4323678	4323821	rnd-4_family-1562	Unknown	-
SCA-6_Chr4	4323691	4323973	rnd-5_family-1344	LTR/Copia	+
SCA-6_Chr4	4323846	4324833	Chr4_dbseq-nr_4_28333917-28342486	Unspecified	-
SCA-6_Chr4	4324783	4324930	rnd-6_family-4657	LTR/Gypsy	-
SCA-6_Chr4	4324856	4325366	rnd-3_family-299	LTR/Copia	+
SCA-6_Chr4	4325452	4325560	rnd-6_family-2881	LTR/Copia	-
SCA-6_Chr4	4325561	4325573	rnd-6_family-2741	Unknown	-
SCA-6_Chr4	4325728	4325824	rnd-5_family-1215	RC/Helitron	+
SCA-6_Chr4	4325738	4325849	rnd-5_family-1954	LTR/ERV1	-
SCA-6_Chr4	4325829	4329306	rnd-5_family-1433	Unknown	+
SCA-6_Chr4	4329307	4332625	Chr3_dbseq-nr_3_15197003-15207171	Unspecified	-
SCA-6_Chr4	4344739	4344779	rnd-6_family-890	Unknown	+
SCA-6_Chr4	4344920	4345055	rnd-5_family-1433	Unknown	+
SCA-6_Chr4	4345055	4345523	rnd-5_family-1954	LTR/ERV1	+
SCA-6_Chr4	4345435	4345539	rnd-5_family-1215	RC/Helitron	-
SCA-6_Chr4	4350634	4350854	rnd-5_family-4590	Unknown	+
SCA-6_Chr4	4351734	4351861	Theobroma_cacao_13_7388	Unspecified	-
SCA-6_Chr4	4358786	4358911	rnd-6_family-1844	Unknown	-
SCA-6_Chr4	4361051	4361137	rnd-5_family-4590	Unknown	-
SCA-6_Chr4	4361150	4361433	rnd-5_family-328	Unknown	+
SCA-6_Chr4	4362308	4362426	rnd-5_family-1991	DNA	+
SCA-6_Chr4	4364047	4364452	rnd-4_family-493	Unknown	-
SCA-6_Chr4	4364507	4364639	rnd-4_family-493	Unknown	-
SCA-6_Chr4	4364755	4364952	rnd-5_family-1972	LINE/L1	+
SCA-6_Chr4	4365154	4365327	rnd-6_family-3029	Unknown	+
SCA-6_Chr4	4365345	4365614	rnd-6_family-3928	DNA/PIF-Harbinger	-
SCA-6_Chr4	4365681	4365753	rnd-5_family-1277	Unknown	+
SCA-6_Chr4	4366280	4366654	rnd-6_family-1107	Unknown	+
SCA-6_Chr4	4366625	4366691	Chr5_dbseq-nr_5_39843308-39848971	Unspecified	-
SCA-6_Chr4	4366684	4366815	Chr5_dbseq-nr_5_39843308-39848971	Unspecified	-
SCA-6_Chr4	4366830	4367011	Chr5_dbseq-nr_5_39843308-39848971	Unspecified	+
SCA-6_Chr4	4367014	4367383	rnd-3_family-14	Unknown	+
SCA-6_Chr4	4367389	4367654	Chr6_dbseq-nr_6_10648858-10652935	Unspecified	+
SCA-6_Chr4	4367655	4367761	rnd-4_family-79	LTR/Gypsy	-
SCA-6_Chr4	4367697	4369320	rnd-4_family-414	LTR/Gypsy	+
SCA-6_Chr4	4369324	4369887	Chr4_dbseq-nr_4_10500376-10505431	Unspecified	-
SCA-6_Chr4	4369886	4370210	Chr6_dbseq-nr_6_10648858-10652935	Unspecified	+
SCA-6_Chr4	4370214	4371179	rnd-4_family-101	LTR/Gypsy	+
SCA-6_Chr4	4371180	4371277	Chr4_dbseq-nr_4_10500376-10505431	Unspecified	+
SCA-6_Chr4	4371278	4371524	rnd-5_family-3018	Unknown	+
SCA-6_Chr4	4371525	4371721	Chr4_dbseq-nr_4_10500376-10505431	Unspecified	+
SCA-6_Chr4	4371702	4372430	rnd-4_family-407	LTR/Gypsy	-
SCA-6_Chr4	4372159	4372573	rnd-4_family-407	LTR/Gypsy	-
SCA-6_Chr4	4372556	4372864	Chr3_dbseq-nr_3_5204818-5216117	Unspecified	+
SCA-6_Chr4	4372773	4372983	rnd-4_family-407	LTR/Gypsy	-
SCA-6_Chr4	4372799	4373005	rnd-5_family-586	LINE/R1	+
SCA-6_Chr4	4372984	4373820	Chr3_dbseq-nr_3_15197003-15207171	Unspecified	-
SCA-6_Chr4	4373784	4374137	Chr3_dbseq-nr_3_5204818-5216117	Unspecified	+
SCA-6_Chr4	4374112	4374151	rnd-6_family-2153	Unknown	-
SCA-6_Chr4	4374122	4374164	rnd-4_family-407	LTR/Gypsy	-
SCA-6_Chr4	4374166	4374838	rnd-4_family-101	LTR/Gypsy	+
SCA-6_Chr4	4374839	4374907	rnd-2_family-68	LTR/Gypsy	-
SCA-6_Chr4	4374902	4375533	Chr4_dbseq-nr_4_10500376-10505431	Unspecified	-
SCA-6_Chr4	4375509	4375587	Chr4_dbseq-nr_4_10500376-10505431	Unspecified	-
SCA-6_Chr4	4375587	4376482	rnd-5_family-617	Unknown	-
SCA-6_Chr4	4376481	4376854	rnd-5_family-5385	Unknown	+
SCA-6_Chr4	4376500	4376996	rnd-3_family-44	Unknown	-
SCA-6_Chr4	4376995	4377686	rnd-3_family-44	Unknown	-
SCA-6_Chr4	4377710	4377776	rnd-5_family-925	Unknown	+
SCA-6_Chr4	4377777	4378026	Chr3_dbseq-nr_3_15197003-15207171	Unspecified	-
SCA-6_Chr4	4378027	4378108	rnd-5_family-925	Unknown	+
SCA-6_Chr4	4378148	4378573	rnd-6_family-311	Unknown	+
SCA-6_Chr4	4378633	4378754	rnd-5_family-5385	Unknown	-
SCA-6_Chr4	4378698	4379801	rnd-5_family-4146	LTR/Copia	+
SCA-6_Chr4	4378822	4380070	rnd-5_family-5385	Unknown	-
SCA-6_Chr4	4380055	4382294	Chr1_dbseq-nr_0_22543509-22546873	Unspecified	+
SCA-6_Chr4	4382297	4383668	rnd-6_family-9499	LTR/Copia	+
SCA-6_Chr4	4383568	4383936	Chr4_dbseq-nr_4_39155687-39160347	Unspecified	+
SCA-6_Chr4	4383670	4383956	Chr2_dbseq-nr_2_11106459-11111298	Unspecified	-
SCA-6_Chr4	4383957	4384639	rnd-5_family-1795	LTR/Copia	+
SCA-6_Chr4	4384501	4385175	Chr7_dbseq-nr_7_29065646-29070251	Unspecified	-
SCA-6_Chr4	4384590	4384645	Chr7_dbseq-nr_7_6401985-6406938	Unspecified	+
SCA-6_Chr4	4384646	4384937	rnd-6_family-574	LTR/Copia	+
SCA-6_Chr4	4384945	4385135	rnd-2_family-65	LTR/Copia	+
SCA-6_Chr4	4385136	4385478	Chr7_dbseq-nr_7_6401985-6406938	Unspecified	+
SCA-6_Chr4	4385265	4388160	rnd-6_family-9499	LTR/Copia	+
SCA-6_Chr4	4388160	4388989	Chr3_dbseq-nr_3_5204818-5216117	Unspecified	-
SCA-6_Chr4	4388715	4389027	rnd-5_family-154	LINE/L1	-
SCA-6_Chr4	4388882	4389392	rnd-4_family-6	Unknown	+
SCA-6_Chr4	4389142	4389434	rnd-4_family-580	Unknown	-
SCA-6_Chr4	4389393	4390754	Chr3_dbseq-nr_3_5204818-5216117	Unspecified	-
SCA-6_Chr4	4390751	4390861	rnd-4_family-6	Unknown	+
SCA-6_Chr4	4390806	4390873	rnd-5_family-6567	LINE/L1	-
SCA-6_Chr4	4390836	4393222	Chr3_dbseq-nr_3_5204818-5216117	Unspecified	-
SCA-6_Chr4	4393223	4393686	rnd-4_family-87	LTR/Gypsy	+
SCA-6_Chr4	4393687	4393943	Chr1_dbseq-nr_0_12824248-12829628	Unspecified	+
SCA-6_Chr4	4393680	4394739	Chr3_dbseq-nr_3_5204818-5216117	Unspecified	-
SCA-6_Chr4	4394740	4395992	Chr6_dbseq-nr_6_10648858-10652935	Unspecified	+
SCA-6_Chr4	4395993	4396879	Chr3_dbseq-nr_3_5204818-5216117	Unspecified	-
SCA-6_Chr4	4396604	4396921	rnd-5_family-154	LINE/L1	-
SCA-6_Chr4	4396868	4397282	rnd-4_family-6	Unknown	+
SCA-6_Chr4	4397032	4397324	rnd-4_family-580	Unknown	-
SCA-6_Chr4	4397283	4398641	Chr3_dbseq-nr_3_5204818-5216117	Unspecified	-
SCA-6_Chr4	4398639	4398746	rnd-4_family-6	Unknown	+
SCA-6_Chr4	4398694	4398759	rnd-5_family-6567	LINE/L1	-
SCA-6_Chr4	4398705	4398721	Chr3_dbseq-nr_3_15197003-15207171	Unspecified	+
SCA-6_Chr4	4398722	4398912	Chr3_dbseq-nr_3_5204818-5216117	Unspecified	-
SCA-6_Chr4	4398911	4399907	rnd-5_family-1795	LTR/Copia	+
SCA-6_Chr4	4398913	4398931	Chr3_dbseq-nr_3_15197003-15207171	Unspecified	+
SCA-6_Chr4	4399873	4400944	Theobroma_cacao_29_9697	Unspecified	+
SCA-6_Chr4	4400939	4401489	rnd-5_family-5385	Unknown	-
SCA-6_Chr4	4401489	4402262	rnd-5_family-1015	Unknown	+
SCA-6_Chr4	4402475	4402688	rnd-4_family-307	LTR/Copia	+
SCA-6_Chr4	4402698	4404708	rnd-3_family-301	LTR/Gypsy	-
SCA-6_Chr4	4404878	4405530	rnd-3_family-331	Unknown	-
SCA-6_Chr4	4405527	4405767	rnd-4_family-135	LTR/Copia	+
SCA-6_Chr4	4405769	4405825	rnd-5_family-979	Unknown	-
SCA-6_Chr4	4405834	4406176	rnd-3_family-331	Unknown	-
SCA-6_Chr4	4406180	4406954	rnd-4_family-1	LTR/Copia	+
SCA-6_Chr4	4407038	4407189	rnd-4_family-1	LTR/Copia	+
SCA-6_Chr4	4407230	4409500	rnd-4_family-1	LTR/Copia	+
SCA-6_Chr4	4409469	4409501	rnd-5_family-750	Unknown	-
SCA-6_Chr4	4409502	4409739	rnd-5_family-4995	LTR/Copia	+
SCA-6_Chr4	4409740	4409785	Chr4_dbseq-nr_4_28346446-28351895	Unspecified	-
SCA-6_Chr4	4409658	4409770	Chr3_dbseq-nr_3_25970268-25977730	Unspecified	+
SCA-6_Chr4	4409771	4410175	rnd-5_family-4726	LTR/Copia	+
SCA-6_Chr4	4410185	4410471	rnd-5_family-317	LTR/Copia	+
SCA-6_Chr4	4410500	4410764	Chr10_dbseq-nr_1_2744887-2749907	Unspecified	-
SCA-6_Chr4	4410765	4411409	rnd-3_family-299	LTR/Copia	+
SCA-6_Chr4	4411410	4411803	rnd-5_family-318	LTR/Copia	+
SCA-6_Chr4	4411805	4411904	rnd-4_family-135	LTR/Copia	+
SCA-6_Chr4	4411884	4411973	Chr4_dbseq-nr_4_10500376-10505431	Unspecified	+
SCA-6_Chr4	4411974	4412081	Chr4_dbseq-nr_4_10500376-10505431	Unspecified	+
SCA-6_Chr4	4412082	4412321	rnd-5_family-157	Unknown	-
SCA-6_Chr4	4412322	4412614	Chr4_dbseq-nr_4_10500376-10505431	Unspecified	+
SCA-6_Chr4	4412497	4412620	rnd-4_family-413	LTR/Gypsy	-
SCA-6_Chr4	4412621	4412771	rnd-4_family-99	LTR/Copia	-
SCA-6_Chr4	4412772	4414110	rnd-4_family-413	LTR/Gypsy	-
SCA-6_Chr4	4414030	4414142	rnd-4_family-79	LTR/Gypsy	+
SCA-6_Chr4	4414143	4414563	rnd-5_family-1737	LTR/Gypsy	+
SCA-6_Chr4	4414552	4414588	rnd-4_family-198	LTR/Gypsy	-
SCA-6_Chr4	4414611	4414708	rnd-4_family-123	LTR/Gypsy	-
SCA-6_Chr4	4414703	4414803	rnd-6_family-687	LTR/Gypsy	-
SCA-6_Chr4	4414719	4415013	Chr4_dbseq-nr_4_10500376-10505431	Unspecified	+
SCA-6_Chr4	4415013	4415248	rnd-4_family-123	LTR/Gypsy	-
SCA-6_Chr4	4415249	4415306	rnd-4_family-172	LTR/Gypsy	+
SCA-6_Chr4	4415307	4415567	rnd-4_family-131	Unknown	-
SCA-6_Chr4	4415568	4415709	rnd-4_family-172	LTR/Gypsy	+
SCA-6_Chr4	4415710	4416231	rnd-4_family-123	LTR/Gypsy	-
SCA-6_Chr4	4416233	4416558	Chr6_dbseq-nr_6_10648858-10652935	Unspecified	+
SCA-6_Chr4	4416509	4416610	rnd-4_family-79	LTR/Gypsy	-
SCA-6_Chr4	4416561	4418141	rnd-4_family-60	LTR/Gypsy	+
SCA-6_Chr4	4418014	4418506	Chr4_dbseq-nr_4_10500376-10505431	Unspecified	-
SCA-6_Chr4	4418349	4418696	rnd-6_family-687	LTR/Gypsy	+
SCA-6_Chr4	4418699	4418988	rnd-4_family-123	LTR/Gypsy	-
SCA-6_Chr4	4418987	4419092	rnd-4_family-6	Unknown	-
SCA-6_Chr4	4419009	4419225	rnd-4_family-123	LTR/Gypsy	-
SCA-6_Chr4	4419093	4419130	rnd-4_family-414	LTR/Gypsy	+
SCA-6_Chr4	4419227	4419491	Chr6_dbseq-nr_6_10648858-10652935	Unspecified	+
SCA-6_Chr4	4419492	4419593	rnd-4_family-79	LTR/Gypsy	-
SCA-6_Chr4	4419555	4421163	rnd-4_family-413	LTR/Gypsy	+
SCA-6_Chr4	4421113	4421698	Chr4_dbseq-nr_4_10500376-10505431	Unspecified	-
SCA-6_Chr4	4421691	4421970	rnd-4_family-123	LTR/Gypsy	-
SCA-6_Chr4	4421944	4422208	rnd-5_family-925	Unknown	+
SCA-6_Chr4	4421976	4422273	Chr3_dbseq-nr_3_15197003-15207171	Unspecified	-
SCA-6_Chr4	4422209	4422326	rnd-4_family-130	Unknown	-
SCA-6_Chr4	4422329	4422527	rnd-4_family-135	LTR/Copia	+
SCA-6_Chr4	4422525	4423581	Chr3_dbseq-nr_3_15197003-15207171	Unspecified	+
SCA-6_Chr4	4423372	4423726	rnd-4_family-6	Unknown	+
SCA-6_Chr4	4423561	4423585	rnd-5_family-586	LINE/R1	-
SCA-6_Chr4	4423586	4423734	rnd-5_family-671	Unknown	-
SCA-6_Chr4	4423591	4423826	rnd-2_family-68	LTR/Gypsy	+
SCA-6_Chr4	4423704	4424943	Chr3_dbseq-nr_3_5204818-5216117	Unspecified	-
SCA-6_Chr4	4423735	4423768	rnd-5_family-586	LINE/R1	-
SCA-6_Chr4	4424943	4425266	Chr6_dbseq-nr_6_10648858-10652935	Unspecified	+
SCA-6_Chr4	4425243	4426907	rnd-4_family-101	LTR/Gypsy	+
SCA-6_Chr4	4426908	4426987	rnd-2_family-68	LTR/Gypsy	-
SCA-6_Chr4	4426979	4427611	Chr4_dbseq-nr_4_10500376-10505431	Unspecified	-
SCA-6_Chr4	4427610	4428105	Chr3_dbseq-nr_3_5204818-5216117	Unspecified	-
SCA-6_Chr4	4428106	4429171	rnd-4_family-135	LTR/Copia	+
SCA-6_Chr4	4429172	4429481	rnd-6_family-1324	Unknown	-
SCA-6_Chr4	4429261	4429738	rnd-4_family-135	LTR/Copia	+
SCA-6_Chr4	4429744	4429800	rnd-5_family-979	Unknown	-
SCA-6_Chr4	4429809	4430110	rnd-3_family-331	Unknown	-
SCA-6_Chr4	4430138	4430350	rnd-3_family-301	LTR/Gypsy	-
SCA-6_Chr4	4430360	4430413	rnd-4_family-130	Unknown	+
SCA-6_Chr4	4430412	4430533	rnd-4_family-78	Unknown	-
SCA-6_Chr4	4430597	4430749	rnd-3_family-44	Unknown	+
SCA-6_Chr4	4430792	4430979	rnd-6_family-311	Unknown	+
SCA-6_Chr4	4431032	4431195	rnd-6_family-2994	Unknown	-
SCA-6_Chr4	4431321	4431422	rnd-6_family-7920	Unknown	+
SCA-6_Chr4	4431423	4431521	rnd-6_family-2994	Unknown	-
SCA-6_Chr4	4431495	4431941	rnd-3_family-8	LINE/R1	-
SCA-6_Chr4	4431522	4431621	rnd-6_family-7920	Unknown	+
SCA-6_Chr4	4431647	4432751	rnd-6_family-311	Unknown	+
SCA-6_Chr4	4431812	4432863	rnd-4_family-78	Unknown	-
SCA-6_Chr4	4432750	4433079	rnd-4_family-118	Unknown	+
SCA-6_Chr4	4433014	4433321	rnd-4_family-101	LTR/Gypsy	-
SCA-6_Chr4	4433049	4433611	rnd-6_family-311	Unknown	+
SCA-6_Chr4	4433619	4433843	rnd-4_family-1495	LTR/Gypsy	-
SCA-6_Chr4	4433772	4433847	rnd-5_family-3796	LTR/Gypsy	+
SCA-6_Chr4	4433845	4434393	rnd-4_family-1495	LTR/Gypsy	+
SCA-6_Chr4	4434381	4434563	rnd-4_family-280	LTR/Gypsy	+
SCA-6_Chr4	4434564	4435008	rnd-4_family-781	LTR/Copia	-
SCA-6_Chr4	4435013	4435129	rnd-4_family-307	LTR/Copia	-
SCA-6_Chr4	4435150	4435228	rnd-5_family-2001	Unknown	-
SCA-6_Chr4	4435279	4435543	Chr6_dbseq-nr_6_10648858-10652935	Unspecified	+
SCA-6_Chr4	4435544	4435645	rnd-4_family-79	LTR/Gypsy	-
SCA-6_Chr4	4435606	4437306	rnd-4_family-413	LTR/Gypsy	+
SCA-6_Chr4	4437273	4437683	Chr4_dbseq-nr_4_10500376-10505431	Unspecified	-
SCA-6_Chr4	4437522	4437578	rnd-3_family-209	LTR/Gypsy	+
SCA-6_Chr4	4437579	4437771	rnd-3_family-6	Unknown	+
SCA-6_Chr4	4437772	4437866	rnd-3_family-209	LTR/Gypsy	+
SCA-6_Chr4	4437877	4438697	Chr4_dbseq-nr_4_28333917-28342486	Unspecified	-
SCA-6_Chr4	4438713	4438786	rnd-4_family-2395	Unknown	-
SCA-6_Chr4	4438725	4438836	rnd-5_family-859	LTR/Copia	+
SCA-6_Chr4	4438840	4439498	rnd-4_family-236	LTR/Copia	+
SCA-6_Chr4	4439499	4440464	rnd-4_family-781	LTR/Copia	-
SCA-6_Chr4	4440465	4441541	Theobroma_cacao_29_9697	Unspecified	-
SCA-6_Chr4	4441545	4441846	rnd-4_family-114	LTR/Copia	-
SCA-6_Chr4	4441847	4442705	rnd-2_family-65	LTR/Copia	-
SCA-6_Chr4	4442039	4445081	rnd-2_family-65	LTR/Copia	-
SCA-6_Chr4	4445105	4445210	Chr7_dbseq-nr_7_29065646-29070251	Unspecified	+
SCA-6_Chr4	4445211	4445401	rnd-2_family-65	LTR/Copia	-
SCA-6_Chr4	4445409	4445699	rnd-6_family-574	LTR/Copia	-
SCA-6_Chr4	4445702	4446362	rnd-2_family-65	LTR/Copia	-
SCA-6_Chr4	4446363	4446390	Chr4_dbseq-nr_4_39155687-39160347	Unspecified	-
SCA-6_Chr4	4446391	4446576	Chr2_dbseq-nr_2_11106459-11111298	Unspecified	+
SCA-6_Chr4	4446579	4448046	rnd-2_family-65	LTR/Copia	-
SCA-6_Chr4	4448047	4450296	Chr1_dbseq-nr_0_22543509-22546873	Unspecified	-
SCA-6_Chr4	4450298	4450726	rnd-4_family-558	LTR/Copia	-
SCA-6_Chr4	4450739	4450873	rnd-4_family-1717	Unknown	+
SCA-6_Chr4	4450826	4450913	rnd-5_family-1534	Unknown	+
SCA-6_Chr4	4450925	4451378	rnd-4_family-1717	Unknown	+
SCA-6_Chr4	4451406	4451505	Chr4_dbseq-nr_4_10500376-10505431	Unspecified	+
SCA-6_Chr4	4451506	4451752	rnd-5_family-3018	Unknown	+
SCA-6_Chr4	4451753	4451987	Chr4_dbseq-nr_4_10500376-10505431	Unspecified	+
SCA-6_Chr4	4451925	4452314	rnd-2_family-68	LTR/Gypsy	-
SCA-6_Chr4	4452303	4452354	rnd-4_family-2163	Unknown	+
SCA-6_Chr4	4452328	4452364	rnd-4_family-592	Unknown	+
SCA-6_Chr4	4452358	4452417	rnd-3_family-36	Unknown	+
SCA-6_Chr4	4452414	4452905	Chr4_dbseq-nr_4_10500376-10505431	Unspecified	+
SCA-6_Chr4	4452892	4453177	rnd-4_family-407	LTR/Gypsy	-
SCA-6_Chr4	4453195	4453502	Chr3_dbseq-nr_3_5204818-5216117	Unspecified	+
SCA-6_Chr4	4453477	4453515	rnd-6_family-2153	Unknown	-
SCA-6_Chr4	4453527	4454198	rnd-5_family-1441	Unknown	-
SCA-6_Chr4	4454118	4454454	rnd-4_family-1717	Unknown	+
SCA-6_Chr4	4454275	4454580	rnd-6_family-3290	Unknown	-
SCA-6_Chr4	4454586	4457381	rnd-3_family-742	LTR/Gypsy	+
SCA-6_Chr4	4457365	4457553	Chr3_dbseq-nr_3_15197003-15207171	Unspecified	+
SCA-6_Chr4	4457531	4457860	Chr6_dbseq-nr_6_10648858-10652935	Unspecified	+
SCA-6_Chr4	4457824	4457915	rnd-4_family-79	LTR/Gypsy	-
SCA-6_Chr4	4457876	4458305	rnd-4_family-60	LTR/Gypsy	+
SCA-6_Chr4	4458240	4458315	rnd-4_family-414	LTR/Gypsy	+
SCA-6_Chr4	4458283	4458375	rnd-4_family-172	LTR/Gypsy	-
SCA-6_Chr4	4458295	4459209	rnd-4_family-60	LTR/Gypsy	+
SCA-6_Chr4	4459221	4459459	Chr3_dbseq-nr_3_15197003-15207171	Unspecified	+
SCA-6_Chr4	4459464	4459722	Chr6_dbseq-nr_6_10648858-10652935	Unspecified	+
SCA-6_Chr4	4459723	4459832	rnd-4_family-79	LTR/Gypsy	-
SCA-6_Chr4	4459775	4461608	rnd-4_family-414	LTR/Gypsy	+
SCA-6_Chr4	4461481	4461957	Chr4_dbseq-nr_4_10500376-10505431	Unspecified	-
SCA-6_Chr4	4461830	4461883	rnd-3_family-209	LTR/Gypsy	+
SCA-6_Chr4	4461884	4462072	rnd-3_family-6	Unknown	+
SCA-6_Chr4	4462073	4462166	rnd-3_family-209	LTR/Gypsy	+
SCA-6_Chr4	4462141	4462472	rnd-6_family-687	LTR/Gypsy	-
SCA-6_Chr4	4462333	4462758	Chr4_dbseq-nr_4_10500376-10505431	Unspecified	+
SCA-6_Chr4	4462759	4464075	rnd-4_family-1563	LTR/Gypsy	-
SCA-6_Chr4	4464076	4464133	rnd-4_family-79	LTR/Gypsy	+
SCA-6_Chr4	4464134	4464616	rnd-5_family-1737	LTR/Gypsy	+
SCA-6_Chr4	4464622	4464808	Chr4_dbseq-nr_4_10500376-10505431	Unspecified	-
SCA-6_Chr4	4464692	4465151	rnd-3_family-209	LTR/Gypsy	+
SCA-6_Chr4	4465140	4466057	rnd-3_family-209	LTR/Gypsy	+
SCA-6_Chr4	4466031	4466932	Chr3_dbseq-nr_3_15197003-15207171	Unspecified	+
SCA-6_Chr4	4466552	4467052	rnd-3_family-36	Unknown	-
SCA-6_Chr4	4467023	4467153	Chr10_dbseq-nr_1_27376733-27379619	Unspecified	-
SCA-6_Chr4	4467079	4467301	Chr3_dbseq-nr_3_15197003-15207171	Unspecified	+
SCA-6_Chr4	4467297	4467346	rnd-5_family-622	Unknown	+
SCA-6_Chr4	4467345	4468079	Chr3_dbseq-nr_3_15197003-15207171	Unspecified	+
SCA-6_Chr4	4468080	4468280	rnd-4_family-123	LTR/Gypsy	+
SCA-6_Chr4	4468185	4468478	rnd-6_family-3489	Unknown	-
SCA-6_Chr4	4468293	4468488	Chr10_dbseq-nr_1_27376733-27379619	Unspecified	-
SCA-6_Chr4	4468431	4468807	rnd-4_family-123	LTR/Gypsy	+
SCA-6_Chr4	4468482	4468815	rnd-5_family-978	Unknown	-
SCA-6_Chr4	4468809	4469337	Chr3_dbseq-nr_3_15197003-15207171	Unspecified	+
SCA-6_Chr4	4469343	4469659	Chr6_dbseq-nr_6_10648858-10652935	Unspecified	+
SCA-6_Chr4	4469659	4471397	rnd-4_family-60	LTR/Gypsy	+
SCA-6_Chr4	4471268	4471746	Chr4_dbseq-nr_4_10500376-10505431	Unspecified	-
SCA-6_Chr4	4471609	4471672	rnd-3_family-209	LTR/Gypsy	+
SCA-6_Chr4	4471673	4471861	rnd-3_family-6	Unknown	+
SCA-6_Chr4	4471862	4471957	rnd-3_family-209	LTR/Gypsy	+
SCA-6_Chr4	4471954	4472215	rnd-2_family-68	LTR/Gypsy	+
SCA-6_Chr4	4472091	4472565	Chr4_dbseq-nr_4_10500376-10505431	Unspecified	-
SCA-6_Chr4	4472424	4472762	rnd-6_family-687	LTR/Gypsy	+
SCA-6_Chr4	4472763	4474187	rnd-4_family-1495	LTR/Gypsy	+
SCA-6_Chr4	4473899	4474260	rnd-4_family-504	LTR/Copia	+
SCA-6_Chr4	4474332	4474491	rnd-6_family-1781	Unknown	-
SCA-6_Chr4	4474604	4475905	rnd-4_family-628	LTR/Gypsy	+
SCA-6_Chr4	4475912	4477645	rnd-6_family-147	LTR/Gypsy	-
SCA-6_Chr4	4477639	4478215	rnd-6_family-3290	Unknown	-
SCA-6_Chr4	4478216	4478606	rnd-3_family-349	LTR/Copia	+
SCA-6_Chr4	4478678	4478883	rnd-3_family-349	LTR/Copia	+
SCA-6_Chr4	4478853	4478933	Theobroma_cacao_29_9697	Unspecified	+
SCA-6_Chr4	4478930	4479069	rnd-2_family-62	LTR/Copia	+
SCA-6_Chr4	4479031	4480065	Chr1_dbseq-nr_0_22543509-22546873	Unspecified	+
SCA-6_Chr4	4480058	4480647	rnd-5_family-244	LTR/Gypsy	+
SCA-6_Chr4	4480667	4480756	Theobroma_cacao_12_10228	Unspecified	+
SCA-6_Chr4	4480758	4480969	rnd-4_family-781	LTR/Copia	-
SCA-6_Chr4	4480973	4481586	rnd-4_family-84	LINE/L1	-
SCA-6_Chr4	4482010	4483216	rnd-5_family-1433	Unknown	-
SCA-6_Chr4	4483452	4483589	rnd-4_family-260	Unknown	+
SCA-6_Chr4	4488110	4488517	rnd-4_family-1495	LTR/Gypsy	-
SCA-6_Chr4	4488518	4488626	rnd-3_family-301	LTR/Gypsy	-
SCA-6_Chr4	4488622	4489694	Chr3_dbseq-nr_3_15197003-15207171	Unspecified	+
SCA-6_Chr4	4489460	4489823	rnd-4_family-6	Unknown	+
SCA-6_Chr4	4489620	4489650	rnd-4_family-580	Unknown	-
SCA-6_Chr4	4489651	4489858	rnd-5_family-586	LINE/R1	-
SCA-6_Chr4	4489662	4489885	rnd-2_family-68	LTR/Gypsy	+
SCA-6_Chr4	4489786	4491580	Chr3_dbseq-nr_3_5204818-5216117	Unspecified	-
SCA-6_Chr4	4491583	4493111	rnd-3_family-301	LTR/Gypsy	-
SCA-6_Chr4	4493098	4493187	Chr4_dbseq-nr_4_10500376-10505431	Unspecified	+
SCA-6_Chr4	4493114	4493208	rnd-3_family-209	LTR/Gypsy	-
SCA-6_Chr4	4493209	4493397	rnd-3_family-6	Unknown	-
SCA-6_Chr4	4493324	4493708	Chr4_dbseq-nr_4_10500376-10505431	Unspecified	+
SCA-6_Chr4	4493398	4493461	rnd-3_family-209	LTR/Gypsy	-
SCA-6_Chr4	4493670	4495278	rnd-4_family-413	LTR/Gypsy	-
SCA-6_Chr4	4495237	4495339	rnd-4_family-79	LTR/Gypsy	+
SCA-6_Chr4	4495340	4495612	Chr6_dbseq-nr_6_10648858-10652935	Unspecified	-
SCA-6_Chr4	4495607	4495702	rnd-4_family-198	LTR/Gypsy	-
SCA-6_Chr4	4495703	4496494	rnd-3_family-301	LTR/Gypsy	-
SCA-6_Chr4	4496366	4496718	rnd-6_family-890	Unknown	+
SCA-6_Chr4	4496782	4496934	rnd-6_family-890	Unknown	+
SCA-6_Chr4	4496888	4497040	rnd-4_family-99	LTR/Copia	+
SCA-6_Chr4	4497041	4497330	rnd-6_family-7685	LTR/Gypsy	-
SCA-6_Chr4	4497223	4497336	rnd-5_family-3796	LTR/Gypsy	+
SCA-6_Chr4	4497397	4497848	rnd-3_family-14	Unknown	+
SCA-6_Chr4	4497560	4497929	rnd-4_family-1504	DNA	+
SCA-6_Chr4	4497631	4497934	rnd-6_family-3102	DNA	-
SCA-6_Chr4	4498018	4498826	rnd-6_family-3102	DNA	-
SCA-6_Chr4	4498837	4499330	Chr4_dbseq-nr_4_10500376-10505431	Unspecified	+
SCA-6_Chr4	4499321	4499979	rnd-4_family-101	LTR/Gypsy	-
SCA-6_Chr4	4499948	4500276	Chr3_dbseq-nr_3_5204818-5216117	Unspecified	+
SCA-6_Chr4	4500211	4500276	rnd-5_family-586	LINE/R1	+
SCA-6_Chr4	4500277	4500393	rnd-4_family-407	LTR/Gypsy	-
SCA-6_Chr4	4500394	4501215	Chr3_dbseq-nr_3_15197003-15207171	Unspecified	-
SCA-6_Chr4	4500394	4500408	rnd-5_family-586	LINE/R1	+
SCA-6_Chr4	4501190	4501549	Chr3_dbseq-nr_3_5204818-5216117	Unspecified	+
SCA-6_Chr4	4501524	4501563	rnd-6_family-2153	Unknown	-
SCA-6_Chr4	4501534	4501574	rnd-4_family-407	LTR/Gypsy	-
SCA-6_Chr4	4501562	4503956	Chr6_dbseq-nr_6_10648858-10652935	Unspecified	-
SCA-6_Chr4	4503969	4504538	rnd-4_family-87	LTR/Gypsy	-
SCA-6_Chr4	4504539	4504985	Chr6_dbseq-nr_6_10648858-10652935	Unspecified	-
SCA-6_Chr4	4504424	4505704	Chr4_dbseq-nr_4_10500376-10505431	Unspecified	+
SCA-6_Chr4	4505722	4506543	Chr3_dbseq-nr_3_15197003-15207171	Unspecified	-
SCA-6_Chr4	4506519	4506881	Chr3_dbseq-nr_3_5204818-5216117	Unspecified	+
SCA-6_Chr4	4506856	4506895	rnd-6_family-2153	Unknown	-
SCA-6_Chr4	4506908	4506951	rnd-3_family-14	Unknown	+
SCA-6_Chr4	4506948	4507670	Chr3_dbseq-nr_3_5204818-5216117	Unspecified	+
SCA-6_Chr4	4506952	4508630	Chr3_dbseq-nr_3_15197003-15207171	Unspecified	-
SCA-6_Chr4	4508640	4508931	rnd-4_family-580	Unknown	+
SCA-6_Chr4	4508682	4509095	rnd-4_family-6	Unknown	-
SCA-6_Chr4	4508845	4509040	Chr3_dbseq-nr_3_15197003-15207171	Unspecified	-
SCA-6_Chr4	4509041	4509360	rnd-5_family-154	LINE/L1	+
SCA-6_Chr4	4509084	4509381	Chr3_dbseq-nr_3_5204818-5216117	Unspecified	+
SCA-6_Chr4	4509382	4509626	rnd-5_family-1043	Unknown	-
SCA-6_Chr4	4509627	4509666	Chr3_dbseq-nr_3_5204818-5216117	Unspecified	+
SCA-6_Chr4	4509667	4510047	Chr3_dbseq-nr_3_15197003-15207171	Unspecified	-
SCA-6_Chr4	4510052	4511374	rnd-3_family-14	Unknown	+
SCA-6_Chr4	4511277	4511469	rnd-6_family-3102	DNA	-
SCA-6_Chr4	4511412	4511571	rnd-6_family-1777	Unknown	-
SCA-6_Chr4	4511546	4512536	Chr6_dbseq-nr_6_10648858-10652935	Unspecified	-
SCA-6_Chr4	4512535	4512707	rnd-3_family-301	LTR/Gypsy	-
SCA-6_Chr4	4512708	4513348	rnd-5_family-3796	LTR/Gypsy	+
SCA-6_Chr4	4513349	4513658	rnd-4_family-504	LTR/Copia	-
SCA-6_Chr4	4513522	4513559	rnd-3_family-301	LTR/Gypsy	-
SCA-6_Chr4	4513702	4513887	Chr3_dbseq-nr_3_15197003-15207171	Unspecified	+
SCA-6_Chr4	4513879	4514244	rnd-4_family-131	Unknown	+
SCA-6_Chr4	4513993	4514327	rnd-4_family-101	LTR/Gypsy	-
SCA-6_Chr4	4514356	4514493	rnd-4_family-280	LTR/Gypsy	+
SCA-6_Chr4	4514494	4514836	rnd-4_family-101	LTR/Gypsy	-
SCA-6_Chr4	4514536	4515028	rnd-4_family-3	Unknown	+
SCA-6_Chr4	4515043	4515378	rnd-6_family-311	Unknown	+
SCA-6_Chr4	4515101	4515593	rnd-5_family-4146	LTR/Copia	+
SCA-6_Chr4	4515189	4516984	rnd-5_family-5385	Unknown	-
SCA-6_Chr4	4516973	4517101	rnd-4_family-504	LTR/Copia	-
SCA-6_Chr4	4517062	4517214	rnd-5_family-3796	LTR/Gypsy	+
SCA-6_Chr4	4517083	4517695	rnd-4_family-1495	LTR/Gypsy	-
SCA-6_Chr4	4517695	4518032	Chr6_dbseq-nr_6_3003484-3013226	Unspecified	+
SCA-6_Chr4	4518074	4518689	rnd-4_family-558	LTR/Copia	-
SCA-6_Chr4	4518708	4518823	rnd-4_family-1504	DNA	+
SCA-6_Chr4	4518775	4518847	rnd-5_family-2371	Unknown	-
SCA-6_Chr4	4518814	4519232	rnd-6_family-730	Unknown	+
SCA-6_Chr4	4519219	4519347	rnd-6_family-93	DNA/TcMar-Pogo	-
SCA-6_Chr4	4519233	4519413	rnd-3_family-349	LTR/Copia	-
SCA-6_Chr4	4519668	4519726	rnd-5_family-3308	LTR/Copia	-
SCA-6_Chr4	4519853	4520631	rnd-3_family-349	LTR/Copia	-
SCA-6_Chr4	4520440	4520678	rnd-5_family-5168	Unknown	+
SCA-6_Chr4	4520754	4521775	rnd-3_family-349	LTR/Copia	-
SCA-6_Chr4	4521767	4523293	rnd-4_family-163	LTR/Gypsy	+
SCA-6_Chr4	4523293	4523431	rnd-3_family-349	LTR/Copia	-
SCA-6_Chr4	4523416	4523703	rnd-3_family-349	LTR/Copia	-
SCA-6_Chr4	4523802	4523900	rnd-6_family-1313	Unknown	+
SCA-6_Chr4	4523842	4526013	rnd-3_family-349	LTR/Copia	-
SCA-6_Chr4	4525991	4526515	rnd-3_family-349	LTR/Copia	-
SCA-6_Chr4	4526516	4526818	rnd-4_family-558	LTR/Copia	-
SCA-6_Chr4	4526748	4527082	Chr6_dbseq-nr_6_3003484-3013226	Unspecified	+
SCA-6_Chr4	4527116	4527736	rnd-4_family-558	LTR/Copia	-
SCA-6_Chr4	4527738	4527843	rnd-4_family-1504	DNA	+
SCA-6_Chr4	4527793	4527866	rnd-5_family-2371	Unknown	-
SCA-6_Chr4	4527833	4528175	rnd-6_family-730	Unknown	+
SCA-6_Chr4	4528176	4528374	rnd-6_family-93	DNA/TcMar-Pogo	-
SCA-6_Chr4	4528375	4529386	rnd-4_family-504	LTR/Copia	-
SCA-6_Chr4	4529448	4530732	rnd-4_family-2177	LTR/Gypsy	+
SCA-6_Chr4	4530734	4530841	Chr4_dbseq-nr_4_10500376-10505431	Unspecified	+
SCA-6_Chr4	4530842	4531082	rnd-5_family-157	Unknown	-
SCA-6_Chr4	4531083	4531386	Chr4_dbseq-nr_4_10500376-10505431	Unspecified	+
SCA-6_Chr4	4531375	4531544	rnd-5_family-1352	LTR/Gypsy	-
SCA-6_Chr4	4531545	4532075	rnd-4_family-172	LTR/Gypsy	+
SCA-6_Chr4	4532053	4532479	rnd-4_family-3	Unknown	-
SCA-6_Chr4	4532076	4532549	rnd-5_family-1352	LTR/Gypsy	-
SCA-6_Chr4	4532480	4532926	rnd-4_family-101	LTR/Gypsy	+
SCA-6_Chr4	4532877	4533432	rnd-4_family-40	LTR/Gypsy	-
SCA-6_Chr4	4532927	4532954	rnd-4_family-3	Unknown	-
SCA-6_Chr4	4532943	4533440	rnd-4_family-131	Unknown	-
SCA-6_Chr4	4533432	4533524	Chr3_dbseq-nr_3_15197003-15207171	Unspecified	-
SCA-6_Chr4	4533530	4533802	Chr3_dbseq-nr_3_15197003-15207171	Unspecified	-
SCA-6_Chr4	4533805	4533939	rnd-4_family-808	LTR/Gypsy	+
SCA-6_Chr4	4533938	4533948	Chr4_dbseq-nr_4_10500376-10505431	Unspecified	-
SCA-6_Chr4	4533949	4534099	rnd-6_family-2064	LTR/Gypsy	+
SCA-6_Chr4	4534100	4534354	Chr4_dbseq-nr_4_10500376-10505431	Unspecified	-
SCA-6_Chr4	4534359	4534509	rnd-6_family-1997	Unknown	+
SCA-6_Chr4	4534515	4534564	rnd-6_family-10078	Unknown	+
SCA-6_Chr4	4534564	4535201	Chr4_dbseq-nr_4_10500376-10505431	Unspecified	+
SCA-6_Chr4	4535208	4535902	rnd-4_family-101	LTR/Gypsy	-
SCA-6_Chr4	4535906	4536228	Chr6_dbseq-nr_6_10648858-10652935	Unspecified	-
SCA-6_Chr4	4536234	4536373	rnd-4_family-558	LTR/Copia	-
SCA-6_Chr4	4536444	4536500	rnd-2_family-62	LTR/Copia	-
SCA-6_Chr4	4536497	4536697	rnd-2_family-62	LTR/Copia	-
SCA-6_Chr4	4536729	4536896	Chr4_dbseq-nr_4_2022951-2028128	Unspecified	-
SCA-6_Chr4	4536750	4537495	Chr4_dbseq-nr_4_32791375-32796841	Unspecified	+
SCA-6_Chr4	4537515	4537698	rnd-4_family-197	LTR/Gypsy	-
SCA-6_Chr4	4537699	4538372	Theobroma_cacao_17_14369	Unspecified	-
SCA-6_Chr4	4538373	4539003	rnd-5_family-629	LTR/Gypsy	-
SCA-6_Chr4	4539004	4539102	rnd-6_family-2406	Unknown	-
SCA-6_Chr4	4539105	4539430	rnd-6_family-686	Unknown	+
SCA-6_Chr4	4539439	4539945	rnd-5_family-244	LTR/Gypsy	-
SCA-6_Chr4	4539911	4541400	rnd-5_family-1506	Unknown	+
SCA-6_Chr4	4541273	4541426	rnd-3_family-14	Unknown	-
SCA-6_Chr4	4541425	4541720	rnd-3_family-14	Unknown	-
SCA-6_Chr4	4541794	4542183	rnd-5_family-976	Unknown	+
SCA-6_Chr4	4542152	4542348	rnd-6_family-3102	DNA	+
SCA-6_Chr4	4542584	4542699	rnd-6_family-687	LTR/Gypsy	+
SCA-6_Chr4	4542626	4542701	rnd-3_family-14	Unknown	-
SCA-6_Chr4	4542702	4542802	rnd-6_family-2406	Unknown	-
SCA-6_Chr4	4542947	4544503	rnd-6_family-7685	LTR/Gypsy	+
SCA-6_Chr4	4544576	4544931	rnd-6_family-2406	Unknown	-
SCA-6_Chr4	4544987	4545034	rnd-4_family-307	LTR/Copia	+
SCA-6_Chr4	4545053	4545834	rnd-4_family-1727	LTR/Gypsy	+
SCA-6_Chr4	4545835	4546565	rnd-6_family-1302	LTR/Gypsy	-
SCA-6_Chr4	4546559	4547186	Chr4_dbseq-nr_4_10500376-10505431	Unspecified	+
SCA-6_Chr4	4547196	4548759	rnd-2_family-68	LTR/Gypsy	-
SCA-6_Chr4	4548693	4548795	rnd-4_family-79	LTR/Gypsy	+
SCA-6_Chr4	4548796	4548994	Chr6_dbseq-nr_6_10648858-10652935	Unspecified	-
SCA-6_Chr4	4548994	4549037	rnd-6_family-1302	LTR/Gypsy	-
SCA-6_Chr4	4549051	4549474	rnd-5_family-2739	Unknown	-
SCA-6_Chr4	4549449	4549501	rnd-5_family-2739	Unknown	-
SCA-6_Chr4	4549523	4549585	rnd-3_family-14	Unknown	+
SCA-6_Chr4	4549606	4549720	rnd-5_family-2304	Unknown	+
SCA-6_Chr4	4549654	4549992	rnd-5_family-2739	Unknown	-
SCA-6_Chr4	4550080	4550296	rnd-4_family-307	LTR/Copia	+
SCA-6_Chr4	4550119	4550357	rnd-6_family-1302	LTR/Gypsy	-
SCA-6_Chr4	4550380	4551364	rnd-5_family-795	Unknown	+
SCA-6_Chr4	4551367	4552276	rnd-5_family-795	Unknown	+
SCA-6_Chr4	4552277	4552507	Chr1_dbseq-nr_0_37029457-37034616	Unspecified	-
SCA-6_Chr4	4552965	4553036	rnd-5_family-1432	Unknown	+
SCA-6_Chr4	4553171	4553298	rnd-2_family-492	DNA/PIF-Harbinger	-
SCA-6_Chr4	4553301	4553358	rnd-2_family-492	DNA/PIF-Harbinger	-
SCA-6_Chr4	4553354	4553421	rnd-6_family-1516	Unknown	-
SCA-6_Chr4	4553516	4553790	rnd-6_family-3130	DNA/hAT-Tip100	+
SCA-6_Chr4	4553779	4553838	rnd-6_family-4595	DNA/hAT-Tip100	+
SCA-6_Chr4	4553839	4553941	rnd-5_family-15	DNA/hAT-Tip100	+
SCA-6_Chr4	4553974	4554128	rnd-5_family-57	DNA/hAT-Tip100	+
SCA-6_Chr4	4554123	4554741	rnd-5_family-15	DNA/hAT-Tip100	+
SCA-6_Chr4	4556729	4557006	rnd-4_family-537	Unknown	-
SCA-6_Chr4	4556854	4557048	rnd-4_family-394	DNA/MULE-MuDR	+
SCA-6_Chr4	4557080	4557464	rnd-4_family-1139	Unknown	+
SCA-6_Chr4	4557364	4557500	rnd-4_family-537	Unknown	-
SCA-6_Chr4	4560063	4560385	Theobroma_cacao_5_1991	Unspecified	+
SCA-6_Chr4	4560769	4560817	rnd-6_family-3848	Unknown	+
SCA-6_Chr4	4560830	4560967	rnd-6_family-3848	Unknown	+
SCA-6_Chr4	4560974	4561111	rnd-4_family-1190	Unknown	-
SCA-6_Chr4	4561234	4561478	rnd-4_family-1190	Unknown	-
SCA-6_Chr4	4570440	4570964	rnd-5_family-328	Unknown	-
SCA-6_Chr4	4570805	4570967	rnd-6_family-1752	Unknown	+
SCA-6_Chr4	4572839	4572913	rnd-6_family-874	Unknown	-
SCA-6_Chr4	4574160	4574443	rnd-5_family-1438	LINE/RTE-BovB	+
SCA-6_Chr4	4574563	4574642	rnd-5_family-1438	LINE/RTE-BovB	+
SCA-6_Chr4	4574641	4574793	rnd-4_family-260	Unknown	-
SCA-6_Chr4	4575730	4575904	rnd-6_family-3029	Unknown	-
SCA-6_Chr4	4576110	4576290	Theobroma_cacao_13_7388	Unspecified	+
SCA-6_Chr4	4576409	4576763	rnd-5_family-370	Unknown	-
SCA-6_Chr4	4577142	4577706	rnd-4_family-402	Unknown	-
SCA-6_Chr4	4578046	4578388	rnd-4_family-402	Unknown	-
SCA-6_Chr4	4578354	4578414	rnd-5_family-1794	DNA/hAT-Tip100	-
SCA-6_Chr4	4584837	4584956	Theobroma_cacao_26_4498	Unspecified	+
SCA-6_Chr4	4585243	4585288	rnd-5_family-17	DNA/hAT-Ac	+
SCA-6_Chr4	4585367	4588315	rnd-5_family-17	DNA/hAT-Ac	+
SCA-6_Chr4	4588318	4588671	rnd-5_family-1038	DNA/hAT-Ac	+
SCA-6_Chr4	4588691	4589000	rnd-6_family-72	DNA/hAT-Ac	+
SCA-6_Chr4	4589008	4589114	rnd-6_family-72	DNA/hAT-Ac	+
SCA-6_Chr4	4589177	4589335	rnd-6_family-1228	LTR/Gypsy	+
SCA-6_Chr4	4589254	4589407	rnd-5_family-1954	LTR/ERV1	+
SCA-6_Chr4	4589629	4589643	rnd-4_family-1086	Unknown	-
SCA-6_Chr4	4589644	4589969	rnd-6_family-1774	DNA/hAT-Ac	-
SCA-6_Chr4	4590180	4590598	rnd-4_family-280	LTR/Gypsy	-
SCA-6_Chr4	4590429	4590618	rnd-4_family-99	LTR/Copia	-
SCA-6_Chr4	4590606	4590871	rnd-4_family-64	Unknown	+
SCA-6_Chr4	4590872	4593899	rnd-3_family-301	LTR/Gypsy	+
SCA-6_Chr4	4593900	4594428	rnd-4_family-238	LTR/Copia	+
SCA-6_Chr4	4594318	4594495	rnd-6_family-1983	LTR/Gypsy	+
SCA-6_Chr4	4594489	4596583	rnd-4_family-238	LTR/Copia	+
SCA-6_Chr4	4595424	4597000	rnd-6_family-147	LTR/Gypsy	+
SCA-6_Chr4	4596831	4597029	rnd-4_family-99	LTR/Copia	-
SCA-6_Chr4	4597016	4598022	rnd-4_family-64	Unknown	+
SCA-6_Chr4	4598402	4598738	Chr6_dbseq-nr_6_10648858-10652935	Unspecified	+
SCA-6_Chr4	4598728	4599176	rnd-2_family-68	LTR/Gypsy	+
SCA-6_Chr4	4599176	4600037	Chr3_dbseq-nr_3_15197003-15207171	Unspecified	+
SCA-6_Chr4	4600038	4600255	rnd-2_family-68	LTR/Gypsy	+
SCA-6_Chr4	4600269	4600500	rnd-2_family-68	LTR/Gypsy	+
SCA-6_Chr4	4600378	4600594	rnd-3_family-6	Unknown	+
SCA-6_Chr4	4600503	4602139	Chr3_dbseq-nr_3_15197003-15207171	Unspecified	+
SCA-6_Chr4	4602149	4603171	rnd-2_family-68	LTR/Gypsy	+
SCA-6_Chr4	4603139	4603182	rnd-2_family-68	LTR/Gypsy	-
SCA-6_Chr4	4603178	4603805	Chr4_dbseq-nr_4_10500376-10505431	Unspecified	-
SCA-6_Chr4	4603809	4604113	rnd-6_family-912	Unknown	+
SCA-6_Chr4	4604719	4604851	rnd-5_family-3796	LTR/Gypsy	-
SCA-6_Chr4	4604999	4605017	rnd-5_family-3796	LTR/Gypsy	-
SCA-6_Chr4	4605018	4605139	rnd-4_family-1727	LTR/Gypsy	+
SCA-6_Chr4	4605140	4605160	rnd-5_family-3796	LTR/Gypsy	-
SCA-6_Chr4	4605178	4605257	rnd-6_family-1306	Unknown	+
SCA-6_Chr4	4605273	4605765	rnd-3_family-14	Unknown	+
SCA-6_Chr4	4605357	4606110	rnd-5_family-617	Unknown	-
SCA-6_Chr4	4606190	4606568	rnd-6_family-3102	DNA	-
SCA-6_Chr4	4606803	4606859	rnd-6_family-1777	Unknown	-
SCA-6_Chr4	4606857	4607027	rnd-5_family-4064	Unknown	+
SCA-6_Chr4	4607028	4607171	rnd-5_family-611	Unknown	-
SCA-6_Chr4	4607481	4607647	rnd-3_family-209	LTR/Gypsy	-
SCA-6_Chr4	4607657	4609280	rnd-4_family-683	Unknown	-
SCA-6_Chr4	4609169	4609304	rnd-4_family-123	LTR/Gypsy	-
SCA-6_Chr4	4609541	4609777	rnd-6_family-2994	Unknown	+
SCA-6_Chr4	4609795	4610121	rnd-4_family-597	Unknown	-
SCA-6_Chr4	4610237	4610995	Chr3_dbseq-nr_3_15197003-15207171	Unspecified	-
SCA-6_Chr4	4610952	4610972	rnd-4_family-123	LTR/Gypsy	-
SCA-6_Chr4	4610973	4611137	rnd-5_family-978	Unknown	+
SCA-6_Chr4	4611166	4611478	rnd-5_family-477	Unknown	+
SCA-6_Chr4	4611502	4611618	rnd-4_family-123	LTR/Gypsy	-
SCA-6_Chr4	4611628	4612052	rnd-3_family-209	LTR/Gypsy	-
SCA-6_Chr4	4611812	4612099	Chr4_dbseq-nr_4_10500376-10505431	Unspecified	+
SCA-6_Chr4	4612088	4612492	rnd-5_family-847	Unknown	-
SCA-6_Chr4	4612497	4615445	Chr3_dbseq-nr_3_15197003-15207171	Unspecified	-
SCA-6_Chr4	4615450	4616752	rnd-4_family-683	Unknown	-
SCA-6_Chr4	4617005	4617240	rnd-6_family-2994	Unknown	+
SCA-6_Chr4	4617258	4617557	rnd-4_family-597	Unknown	-
SCA-6_Chr4	4617456	4617655	rnd-5_family-616	Unknown	+
SCA-6_Chr4	4617646	4617932	Chr3_dbseq-nr_3_15197003-15207171	Unspecified	-
SCA-6_Chr4	4617921	4618004	rnd-4_family-130	Unknown	-
SCA-6_Chr4	4619300	4619496	rnd-3_family-44	Unknown	-
SCA-6_Chr4	4619730	4619830	rnd-6_family-1306	Unknown	+
SCA-6_Chr4	4620119	4620698	rnd-5_family-3796	LTR/Gypsy	+
SCA-6_Chr4	4620741	4620905	rnd-6_family-1306	Unknown	-
SCA-6_Chr4	4620926	4621073	rnd-4_family-1727	LTR/Gypsy	-
SCA-6_Chr4	4622169	4622367	rnd-6_family-1777	Unknown	+
SCA-6_Chr4	4622411	4622779	rnd-3_family-14	Unknown	-
SCA-6_Chr4	4622780	4623324	rnd-6_family-1777	Unknown	+
SCA-6_Chr4	4622986	4623603	rnd-6_family-3102	DNA	+
SCA-6_Chr4	4623325	4623523	rnd-3_family-14	Unknown	-
SCA-6_Chr4	4623758	4623798	rnd-3_family-269	LTR/Gypsy	-
SCA-6_Chr4	4623806	4625324	Chr9_dbseq-nr_9_19917872-19923279	Unspecified	+
SCA-6_Chr4	4625325	4625964	Chr1_dbseq-nr_0_28372869-28376043	Unspecified	+
SCA-6_Chr4	4626006	4626174	Chr1_dbseq-nr_0_12824248-12829628	Unspecified	+
SCA-6_Chr4	4626191	4626418	Chr1_dbseq-nr_0_12824248-12829628	Unspecified	+
SCA-6_Chr4	4626263	4626764	Chr7_dbseq-nr_7_19853448-19856581	Unspecified	-
SCA-6_Chr4	4628987	4629051	Theobroma_cacao_13_7388	Unspecified	-
SCA-6_Chr4	4629331	4629433	rnd-6_family-3197	Unknown	+
SCA-6_Chr4	4629665	4629789	Chr9_dbseq-nr_9_9936233-9941583	Unspecified	-
SCA-6_Chr4	4629679	4632241	Chr9_dbseq-nr_9_35538409-35542812	Unspecified	+
SCA-6_Chr4	4632239	4633931	Chr3_dbseq-nr_3_15197003-15207171	Unspecified	-
SCA-6_Chr4	4633821	4634085	rnd-3_family-6	Unknown	-
SCA-6_Chr4	4634087	4634151	rnd-4_family-44	Unknown	+
SCA-6_Chr4	4634182	4635205	Chr3_dbseq-nr_3_15197003-15207171	Unspecified	-
SCA-6_Chr4	4634337	4637659	Chr3_dbseq-nr_3_5204818-5216117	Unspecified	+
SCA-6_Chr4	4637395	4637607	Chr1_dbseq-nr_0_12824248-12829628	Unspecified	-
SCA-6_Chr4	4637608	4638116	rnd-4_family-87	LTR/Gypsy	-
SCA-6_Chr4	4638117	4641897	Chr3_dbseq-nr_3_5204818-5216117	Unspecified	+
SCA-6_Chr4	4641821	4642085	rnd-3_family-6	Unknown	-
SCA-6_Chr4	4642087	4642152	rnd-4_family-44	Unknown	+
SCA-6_Chr4	4642181	4643175	Chr3_dbseq-nr_3_15197003-15207171	Unspecified	-
SCA-6_Chr4	4643180	4645302	Chr1_dbseq-nr_0_28857982-28863666	Unspecified	-
SCA-6_Chr4	4645146	4645358	Chr1_dbseq-nr_0_13349928-13355645	Unspecified	+
SCA-6_Chr4	4645335	4645623	rnd-5_family-4902	Unknown	+
SCA-6_Chr4	4645436	4645674	Chr5_dbseq-nr_5_40192926-40200856	Unspecified	-
SCA-6_Chr4	4645629	4646239	Chr8_dbseq-nr_8_19277188-19282757	Unspecified	+
SCA-6_Chr4	4646385	4646602	Chr4_dbseq-nr_4_28346446-28351895	Unspecified	-
SCA-6_Chr4	4646940	4647080	Chr4_dbseq-nr_4_28346446-28351895	Unspecified	-
SCA-6_Chr4	4647709	4648484	Chr4_dbseq-nr_4_28346446-28351895	Unspecified	-
SCA-6_Chr4	4648506	4648594	Chr4_dbseq-nr_4_28346446-28351895	Unspecified	-
SCA-6_Chr4	4649296	4649335	rnd-6_family-2153	Unknown	+
SCA-6_Chr4	4649310	4649678	Chr3_dbseq-nr_3_5204818-5216117	Unspecified	-
SCA-6_Chr4	4649641	4650459	Chr3_dbseq-nr_3_15197003-15207171	Unspecified	+
SCA-6_Chr4	4650438	4650459	rnd-5_family-586	LINE/R1	-
SCA-6_Chr4	4650460	4650576	rnd-4_family-407	LTR/Gypsy	+
SCA-6_Chr4	4650577	4650892	Chr3_dbseq-nr_3_5204818-5216117	Unspecified	-
SCA-6_Chr4	4650577	4650644	rnd-5_family-586	LINE/R1	-
SCA-6_Chr4	4650868	4651521	rnd-4_family-101	LTR/Gypsy	+
SCA-6_Chr4	4651509	4651700	Chr4_dbseq-nr_4_10500376-10505431	Unspecified	-
SCA-6_Chr4	4651701	4651947	rnd-5_family-3018	Unknown	-
SCA-6_Chr4	4651948	4652061	Chr4_dbseq-nr_4_10500376-10505431	Unspecified	-
SCA-6_Chr4	4652072	4652266	rnd-5_family-1738	Unknown	-
SCA-6_Chr4	4652241	4654546	Chr4_dbseq-nr_4_10500376-10505431	Unspecified	-
SCA-6_Chr4	4653985	4654431	Chr6_dbseq-nr_6_10648858-10652935	Unspecified	+
SCA-6_Chr4	4654432	4654993	rnd-4_family-87	LTR/Gypsy	+
SCA-6_Chr4	4655006	4657383	Chr6_dbseq-nr_6_10648858-10652935	Unspecified	+
SCA-6_Chr4	4657411	4657663	rnd-4_family-407	LTR/Gypsy	+
SCA-6_Chr4	4657650	4657837	Chr4_dbseq-nr_4_10500376-10505431	Unspecified	-
SCA-6_Chr4	4657838	4658083	rnd-5_family-3018	Unknown	-
SCA-6_Chr4	4658084	4658181	Chr4_dbseq-nr_4_10500376-10505431	Unspecified	-
SCA-6_Chr4	4658417	4659073	rnd-4_family-236	LTR/Copia	-
SCA-6_Chr4	4659082	4659174	Chr4_dbseq-nr_4_28333917-28342486	Unspecified	+
SCA-6_Chr4	4659175	4659188	rnd-5_family-859	LTR/Copia	-
SCA-6_Chr4	4659216	4660170	Chr4_dbseq-nr_4_28333917-28342486	Unspecified	+
SCA-6_Chr4	4660387	4660822	Theobroma_cacao_29_5535	Unspecified	-
SCA-6_Chr4	4660972	4661757	rnd-5_family-770	LINE/L1	-
SCA-6_Chr4	4661802	4661948	rnd-5_family-770	LINE/L1	+
SCA-6_Chr4	4661971	4662441	rnd-6_family-7685	LTR/Gypsy	+
SCA-6_Chr4	4662239	4662498	rnd-5_family-3796	LTR/Gypsy	-
SCA-6_Chr4	4662563	4664985	rnd-3_family-301	LTR/Gypsy	+
SCA-6_Chr4	4664986	4665199	rnd-4_family-1495	LTR/Gypsy	+
SCA-6_Chr4	4665207	4666290	Chr3_dbseq-nr_3_5204818-5216117	Unspecified	-
SCA-6_Chr4	4666053	4666419	rnd-4_family-6	Unknown	+
SCA-6_Chr4	4666211	4666246	rnd-4_family-580	Unknown	-
SCA-6_Chr4	4666247	4666454	rnd-5_family-586	LINE/R1	-
SCA-6_Chr4	4666382	4668162	Chr3_dbseq-nr_3_5204818-5216117	Unspecified	-
SCA-6_Chr4	4668174	4669386	rnd-3_family-301	LTR/Gypsy	+
SCA-6_Chr4	4669381	4669644	Chr6_dbseq-nr_6_10648858-10652935	Unspecified	+
SCA-6_Chr4	4669645	4669698	rnd-4_family-79	LTR/Gypsy	-
SCA-6_Chr4	4669699	4670118	rnd-4_family-1563	LTR/Gypsy	+
SCA-6_Chr4	4670124	4670819	rnd-2_family-68	LTR/Gypsy	+
SCA-6_Chr4	4670820	4671072	rnd-4_family-60	LTR/Gypsy	-
SCA-6_Chr4	4671073	4671193	rnd-2_family-68	LTR/Gypsy	+
SCA-6_Chr4	4671079	4671699	Chr4_dbseq-nr_4_10500376-10505431	Unspecified	-
SCA-6_Chr4	4671668	4671802	rnd-3_family-301	LTR/Gypsy	+
SCA-6_Chr4	4671805	4672100	rnd-3_family-301	LTR/Gypsy	-
SCA-6_Chr4	4672094	4672771	rnd-3_family-301	LTR/Gypsy	-
SCA-6_Chr4	4672907	4673000	rnd-4_family-504	LTR/Copia	-
SCA-6_Chr4	4673015	4674197	rnd-4_family-1495	LTR/Gypsy	-
SCA-6_Chr4	4674202	4674669	rnd-6_family-1810	LTR/Gypsy	-
SCA-6_Chr4	4674670	4675160	rnd-5_family-3796	LTR/Gypsy	+
SCA-6_Chr4	4675192	4675283	rnd-6_family-1107	Unknown	-
SCA-6_Chr4	4675238	4675558	rnd-5_family-1737	LTR/Gypsy	+
SCA-6_Chr4	4675310	4675764	rnd-4_family-1495	LTR/Gypsy	-
SCA-6_Chr4	4675768	4676853	rnd-3_family-301	LTR/Gypsy	-
SCA-6_Chr4	4676854	4677778	rnd-5_family-3796	LTR/Gypsy	+
SCA-6_Chr4	4677682	4677884	rnd-4_family-504	LTR/Copia	-
SCA-6_Chr4	4677779	4677868	rnd-3_family-301	LTR/Gypsy	-
SCA-6_Chr4	4677874	4677887	Chr4_dbseq-nr_4_10500376-10505431	Unspecified	+
SCA-6_Chr4	4677888	4678237	rnd-6_family-687	LTR/Gypsy	-
SCA-6_Chr4	4678083	4678443	Chr4_dbseq-nr_4_10500376-10505431	Unspecified	+
SCA-6_Chr4	4678449	4678512	rnd-4_family-131	Unknown	-
SCA-6_Chr4	4678531	4678737	rnd-4_family-123	LTR/Gypsy	-
SCA-6_Chr4	4678738	4679226	rnd-4_family-172	LTR/Gypsy	+
SCA-6_Chr4	4678872	4679480	rnd-4_family-123	LTR/Gypsy	-
SCA-6_Chr4	4679481	4679840	rnd-5_family-5385	Unknown	+
SCA-6_Chr4	4679841	4680058	rnd-4_family-123	LTR/Gypsy	-
SCA-6_Chr4	4680091	4680460	rnd-4_family-101	LTR/Gypsy	+
SCA-6_Chr4	4680206	4680559	rnd-4_family-123	LTR/Gypsy	-
SCA-6_Chr4	4680559	4680923	Chr3_dbseq-nr_3_15197003-15207171	Unspecified	-
SCA-6_Chr4	4680937	4681360	rnd-4_family-1495	LTR/Gypsy	-
SCA-6_Chr4	4681374	4681495	Chr4_dbseq-nr_4_28333917-28342486	Unspecified	+
SCA-6_Chr4	4681503	4681700	Theobroma_cacao_5_16577	Unspecified	+
SCA-6_Chr4	4681727	4681869	rnd-4_family-1562	Unknown	+
SCA-6_Chr4	4681861	4682180	rnd-4_family-558	LTR/Copia	-
SCA-6_Chr4	4682237	4682795	rnd-4_family-558	LTR/Copia	-
SCA-6_Chr4	4682796	4683024	rnd-3_family-349	LTR/Copia	-
SCA-6_Chr4	4683018	4683174	rnd-4_family-307	LTR/Copia	+
SCA-6_Chr4	4683187	4683392	rnd-6_family-5082	Unknown	-
SCA-6_Chr4	4683325	4683360	Theobroma_cacao_29_9697	Unspecified	-
SCA-6_Chr4	4683361	4683511	rnd-6_family-3894	LTR/Copia	-
SCA-6_Chr4	4683500	4684479	rnd-3_family-60	LTR/Copia	-
SCA-6_Chr4	4684484	4684559	Chr1_dbseq-nr_0_22543509-22546873	Unspecified	-
SCA-6_Chr4	4684559	4684698	rnd-5_family-245	LTR/Copia	-
SCA-6_Chr4	4684857	4685478	rnd-5_family-245	LTR/Copia	-
SCA-6_Chr4	4685203	4685949	rnd-5_family-242	Unknown	-
SCA-6_Chr4	4685502	4688183	rnd-5_family-245	LTR/Copia	-
SCA-6_Chr4	4688228	4688302	rnd-4_family-115	LTR/Copia	-
SCA-6_Chr4	4688304	4688481	rnd-2_family-65	LTR/Copia	-
SCA-6_Chr4	4688489	4688778	rnd-6_family-574	LTR/Copia	-
SCA-6_Chr4	4688780	4689478	rnd-5_family-20	LTR/Copia	-
SCA-6_Chr4	4688840	4688940	Chr9_dbseq-nr_9_42176441-42181091	Unspecified	+
SCA-6_Chr4	4689479	4689591	Chr3_dbseq-nr_3_7448788-7453529	Unspecified	+
SCA-6_Chr4	4689592	4689978	rnd-5_family-20	LTR/Copia	-
SCA-6_Chr4	4689974	4692682	rnd-5_family-5385	Unknown	+
SCA-6_Chr4	4692180	4693553	rnd-3_family-44	Unknown	-
SCA-6_Chr4	4693264	4693708	rnd-4_family-78	Unknown	+
SCA-6_Chr4	4693713	4693953	rnd-5_family-925	Unknown	+
SCA-6_Chr4	4693954	4694071	rnd-4_family-130	Unknown	-
SCA-6_Chr4	4694085	4694344	rnd-5_family-20	LTR/Copia	-
SCA-6_Chr4	4694345	4694667	Chr6_dbseq-nr_6_10648858-10652935	Unspecified	+
SCA-6_Chr4	4694650	4696436	rnd-4_family-414	LTR/Gypsy	+
SCA-6_Chr4	4696438	4697064	Chr4_dbseq-nr_4_10500376-10505431	Unspecified	-
SCA-6_Chr4	4697064	4697967	rnd-5_family-4262	LTR/Copia	-
SCA-6_Chr4	4697969	4698021	rnd-5_family-2002	Unknown	-
SCA-6_Chr4	4697992	4699423	Chr1_dbseq-nr_0_22543509-22546873	Unspecified	-
SCA-6_Chr4	4699312	4700021	rnd-3_family-60	LTR/Copia	-
SCA-6_Chr4	4700056	4700267	rnd-3_family-60	LTR/Copia	-
SCA-6_Chr4	4700270	4700349	Theobroma_cacao_29_9697	Unspecified	-
SCA-6_Chr4	4700350	4700487	rnd-4_family-307	LTR/Copia	+
SCA-6_Chr4	4700492	4700789	rnd-6_family-7685	LTR/Gypsy	-
SCA-6_Chr4	4700827	4701183	Chr4_dbseq-nr_4_10500376-10505431	Unspecified	+
SCA-6_Chr4	4701183	4703689	Chr4_dbseq-nr_4_10500376-10505431	Unspecified	+
SCA-6_Chr4	4703681	4704219	rnd-2_family-68	LTR/Gypsy	-
SCA-6_Chr4	4704220	4704791	rnd-4_family-99	LTR/Copia	-
SCA-6_Chr4	4704792	4705292	rnd-2_family-68	LTR/Gypsy	-
SCA-6_Chr4	4705247	4705343	rnd-4_family-79	LTR/Gypsy	+
SCA-6_Chr4	4705287	4705411	Chr6_dbseq-nr_6_10648858-10652935	Unspecified	-
SCA-6_Chr4	4705376	4705394	rnd-4_family-131	Unknown	-
SCA-6_Chr4	4705395	4705621	rnd-4_family-123	LTR/Gypsy	-
SCA-6_Chr4	4705622	4705636	rnd-4_family-131	Unknown	-
SCA-6_Chr4	4705628	4705782	Chr3_dbseq-nr_3_15197003-15207171	Unspecified	-
SCA-6_Chr4	4705770	4705903	Chr6_dbseq-nr_6_10648858-10652935	Unspecified	-
SCA-6_Chr4	4705903	4706013	rnd-4_family-163	LTR/Gypsy	-
SCA-6_Chr4	4706024	4706089	rnd-6_family-7685	LTR/Gypsy	-
SCA-6_Chr4	4706074	4706170	Chr4_dbseq-nr_4_10500376-10505431	Unspecified	+
SCA-6_Chr4	4706086	4706426	rnd-6_family-687	LTR/Gypsy	-
SCA-6_Chr4	4706272	4706629	Chr4_dbseq-nr_4_10500376-10505431	Unspecified	+
SCA-6_Chr4	4706629	4707970	rnd-4_family-60	LTR/Gypsy	-
SCA-6_Chr4	4707971	4708295	rnd-4_family-79	LTR/Gypsy	+
SCA-6_Chr4	4708038	4708361	rnd-6_family-7685	LTR/Gypsy	-
SCA-6_Chr4	4708344	4708452	rnd-5_family-176	Unknown	+
SCA-6_Chr4	4708485	4710220	rnd-5_family-5385	Unknown	+
SCA-6_Chr4	4709288	4710339	rnd-4_family-101	LTR/Gypsy	+
SCA-6_Chr4	4710067	4710376	rnd-6_family-311	Unknown	-
SCA-6_Chr4	4710387	4710757	rnd-6_family-311	Unknown	-
SCA-6_Chr4	4710467	4711279	rnd-5_family-5385	Unknown	+
SCA-6_Chr4	4710872	4712176	rnd-3_family-44	Unknown	-
SCA-6_Chr4	4711765	4712335	rnd-4_family-78	Unknown	+
SCA-6_Chr4	4712335	4712637	Chr3_dbseq-nr_3_15197003-15207171	Unspecified	-
SCA-6_Chr4	4712393	4712575	rnd-5_family-316	Unknown	+
SCA-6_Chr4	4712576	4712693	rnd-4_family-130	Unknown	-
SCA-6_Chr4	4712698	4713498	rnd-3_family-301	LTR/Gypsy	-
SCA-6_Chr4	4713510	4713893	rnd-3_family-301	LTR/Gypsy	-
SCA-6_Chr4	4713894	4714137	rnd-4_family-64	Unknown	-
SCA-6_Chr4	4714138	4714281	rnd-3_family-301	LTR/Gypsy	-
SCA-6_Chr4	4714240	4714636	rnd-5_family-182	Unknown	+
SCA-6_Chr4	4714596	4715021	rnd-5_family-3796	LTR/Gypsy	+
SCA-6_Chr4	4715022	4715299	rnd-6_family-7685	LTR/Gypsy	-
SCA-6_Chr4	4715150	4715504	rnd-6_family-415	Unknown	-
SCA-6_Chr4	4715281	4716242	rnd-6_family-147	LTR/Gypsy	-
SCA-6_Chr4	4716316	4716500	rnd-6_family-1983	LTR/Gypsy	-
SCA-6_Chr4	4716499	4716631	rnd-3_family-301	LTR/Gypsy	-
SCA-6_Chr4	4716634	4717199	rnd-4_family-225	Unknown	+
SCA-6_Chr4	4717116	4717323	rnd-6_family-4657	LTR/Gypsy	+
SCA-6_Chr4	4717342	4718465	Chr4_dbseq-nr_4_28333917-28342486	Unspecified	+
SCA-6_Chr4	4718472	4721817	rnd-3_family-301	LTR/Gypsy	-
SCA-6_Chr4	4721809	4722072	Chr6_dbseq-nr_6_10648858-10652935	Unspecified	+
SCA-6_Chr4	4722073	4722132	rnd-4_family-79	LTR/Gypsy	-
SCA-6_Chr4	4722133	4723848	rnd-4_family-1563	LTR/Gypsy	+
SCA-6_Chr4	4723733	4723925	Chr4_dbseq-nr_4_10500376-10505431	Unspecified	-
SCA-6_Chr4	4723926	4724023	Chr4_dbseq-nr_4_10500376-10505431	Unspecified	+
SCA-6_Chr4	4724024	4724271	rnd-5_family-3018	Unknown	+
SCA-6_Chr4	4724272	4724463	Chr4_dbseq-nr_4_10500376-10505431	Unspecified	+
SCA-6_Chr4	4724443	4725141	rnd-4_family-101	LTR/Gypsy	-
SCA-6_Chr4	4725124	4725439	Chr3_dbseq-nr_3_5204818-5216117	Unspecified	+
SCA-6_Chr4	4725374	4725439	rnd-5_family-586	LINE/R1	+
SCA-6_Chr4	4725440	4725557	rnd-4_family-407	LTR/Gypsy	-
SCA-6_Chr4	4725558	4726376	Chr3_dbseq-nr_3_15197003-15207171	Unspecified	-
SCA-6_Chr4	4725558	4725579	rnd-5_family-586	LINE/R1	+
SCA-6_Chr4	4726351	4726708	Chr3_dbseq-nr_3_5204818-5216117	Unspecified	+
SCA-6_Chr4	4726683	4726722	rnd-6_family-2153	Unknown	-
SCA-6_Chr4	4726693	4726732	rnd-4_family-407	LTR/Gypsy	-
SCA-6_Chr4	4726733	4727028	Chr4_dbseq-nr_4_10500376-10505431	Unspecified	-
SCA-6_Chr4	4726869	4727213	rnd-6_family-687	LTR/Gypsy	+
SCA-6_Chr4	4727214	4729715	rnd-3_family-301	LTR/Gypsy	-
SCA-6_Chr4	4729715	4730299	rnd-3_family-301	LTR/Gypsy	-
SCA-6_Chr4	4730305	4730365	rnd-3_family-301	LTR/Gypsy	-
SCA-6_Chr4	4730314	4730785	rnd-4_family-238	LTR/Copia	-
SCA-6_Chr4	4730786	4732230	rnd-3_family-301	LTR/Gypsy	-
SCA-6_Chr4	4732241	4732556	Chr6_dbseq-nr_6_10648858-10652935	Unspecified	+
SCA-6_Chr4	4732512	4732612	rnd-4_family-79	LTR/Gypsy	-
SCA-6_Chr4	4732562	4733902	rnd-4_family-413	LTR/Gypsy	+
SCA-6_Chr4	4732852	4734194	rnd-4_family-99	LTR/Copia	+
SCA-6_Chr4	4734082	4734229	rnd-2_family-68	LTR/Gypsy	+
SCA-6_Chr4	4734205	4735426	rnd-4_family-135	LTR/Copia	+
SCA-6_Chr4	4734216	4735841	rnd-6_family-1324	Unknown	-
SCA-6_Chr4	4735460	4736305	rnd-4_family-135	LTR/Copia	+
SCA-6_Chr4	4736306	4736660	rnd-4_family-1	LTR/Copia	+
SCA-6_Chr4	4736658	4736971	rnd-4_family-135	LTR/Copia	+
SCA-6_Chr4	4736977	4737358	Chr4_dbseq-nr_4_10500376-10505431	Unspecified	-
SCA-6_Chr4	4737353	4737416	rnd-4_family-198	LTR/Gypsy	+
SCA-6_Chr4	4737430	4737554	Chr4_dbseq-nr_4_10500376-10505431	Unspecified	-
SCA-6_Chr4	4737551	4739165	rnd-3_family-301	LTR/Gypsy	-
SCA-6_Chr4	4739039	4739573	rnd-6_family-890	Unknown	+
SCA-6_Chr4	4739522	4739669	rnd-4_family-99	LTR/Copia	+
SCA-6_Chr4	4739538	4739961	rnd-6_family-7685	LTR/Gypsy	-
SCA-6_Chr4	4739670	4739687	rnd-4_family-280	LTR/Gypsy	+
SCA-6_Chr4	4739965	4740260	rnd-3_family-301	LTR/Gypsy	-
SCA-6_Chr4	4740203	4740287	rnd-4_family-119	Unknown	+
SCA-6_Chr4	4740344	4740651	rnd-5_family-1737	LTR/Gypsy	+
SCA-6_Chr4	4740412	4740858	rnd-4_family-1495	LTR/Gypsy	-
SCA-6_Chr4	4740759	4740881	rnd-5_family-3796	LTR/Gypsy	+
SCA-6_Chr4	4740861	4743321	rnd-3_family-301	LTR/Gypsy	-
SCA-6_Chr4	4743341	4743403	rnd-4_family-163	LTR/Gypsy	+
SCA-6_Chr4	4743422	4744787	rnd-3_family-742	LTR/Gypsy	+
SCA-6_Chr4	4744833	4746908	rnd-3_family-301	LTR/Gypsy	-
SCA-6_Chr4	4746782	4747149	rnd-6_family-415	Unknown	-
SCA-6_Chr4	4747152	4747421	rnd-6_family-43	LTR/Copia	+
SCA-6_Chr4	4747422	4747730	rnd-6_family-92	Unknown	+
SCA-6_Chr4	4747729	4748012	Chr3_dbseq-nr_3_15197003-15207171	Unspecified	-
SCA-6_Chr4	4747991	4750482	Chr3_dbseq-nr_3_15197003-15207171	Unspecified	-
SCA-6_Chr4	4748013	4748064	Chr3_dbseq-nr_3_5204818-5216117	Unspecified	+
SCA-6_Chr4	4750468	4750864	rnd-6_family-92	Unknown	+
SCA-6_Chr4	4750837	4751475	rnd-6_family-1302	LTR/Gypsy	+
SCA-6_Chr4	4751502	4752143	rnd-5_family-2371	Unknown	+
SCA-6_Chr4	4752351	4752532	rnd-5_family-1742	Unknown	-
SCA-6_Chr4	4752548	4752915	rnd-5_family-1954	LTR/ERV1	+
SCA-6_Chr4	4752883	4753073	rnd-4_family-2171	DNA/hAT-Tip100	-
SCA-6_Chr4	4752922	4753093	rnd-6_family-1228	LTR/Gypsy	+
SCA-6_Chr4	4753023	4753160	rnd-5_family-1954	LTR/ERV1	+
SCA-6_Chr4	4753073	4753160	rnd-5_family-1215	RC/Helitron	-
SCA-6_Chr4	4753161	4753191	rnd-5_family-1954	LTR/ERV1	-
SCA-6_Chr4	4753187	4753659	rnd-5_family-1742	Unknown	-
SCA-6_Chr4	4753681	4754108	rnd-6_family-3894	LTR/Copia	-
SCA-6_Chr4	4760207	4760355	rnd-6_family-3134	Unknown	+
SCA-6_Chr4	4760657	4760871	rnd-6_family-3134	Unknown	+
SCA-6_Chr4	4761090	4761281	rnd-6_family-14425	Unknown	-
SCA-6_Chr4	4761320	4761615	rnd-5_family-860	LINE/L1	+
SCA-6_Chr4	4761646	4762109	rnd-4_family-1495	LTR/Gypsy	+
SCA-6_Chr4	4761928	4762864	rnd-5_family-3796	LTR/Gypsy	-
SCA-6_Chr4	4762734	4763087	rnd-6_family-1810	LTR/Gypsy	+
SCA-6_Chr4	4763116	4763515	rnd-5_family-860	LINE/L1	+
SCA-6_Chr4	4763568	4764472	rnd-4_family-558	LTR/Copia	-
SCA-6_Chr4	4764218	4764484	rnd-4_family-558	LTR/Copia	-
SCA-6_Chr4	4764484	4765567	Chr3_dbseq-nr_3_15197003-15207171	Unspecified	+
SCA-6_Chr4	4765518	4765611	rnd-5_family-586	LINE/R1	-
SCA-6_Chr4	4765560	4765664	rnd-5_family-671	Unknown	-
SCA-6_Chr4	4765596	4767138	Chr3_dbseq-nr_3_15197003-15207171	Unspecified	+
SCA-6_Chr4	4767117	4767429	Chr3_dbseq-nr_3_15197003-15207171	Unspecified	+
SCA-6_Chr4	4767424	4767559	rnd-4_family-558	LTR/Copia	-
SCA-6_Chr4	4767561	4767649	Theobroma_cacao_12_10228	Unspecified	+
SCA-6_Chr4	4767650	4768168	rnd-4_family-558	LTR/Copia	-
SCA-6_Chr4	4768171	4768254	Chr1_dbseq-nr_0_22543509-22546873	Unspecified	+
SCA-6_Chr4	4768255	4768774	rnd-3_family-60	LTR/Copia	+
SCA-6_Chr4	4768785	4768841	rnd-3_family-107	DNA/hAT-Ac	-
SCA-6_Chr4	4768850	4769171	rnd-6_family-2231	Unknown	-
SCA-6_Chr4	4769177	4769638	rnd-6_family-3290	Unknown	+
SCA-6_Chr4	4769618	4769933	rnd-5_family-1506	Unknown	+
SCA-6_Chr4	4769621	4770091	rnd-3_family-14	Unknown	-
SCA-6_Chr4	4770053	4770675	rnd-5_family-1506	Unknown	+
SCA-6_Chr4	4770692	4770812	rnd-3_family-14	Unknown	-
SCA-6_Chr4	4770865	4770942	rnd-4_family-1504	DNA	-
SCA-6_Chr4	4771012	4771411	rnd-5_family-976	Unknown	+
SCA-6_Chr4	4771366	4771576	rnd-6_family-3102	DNA	+
SCA-6_Chr4	4771428	4771931	rnd-3_family-14	Unknown	-
SCA-6_Chr4	4771986	4772073	rnd-3_family-209	LTR/Gypsy	+
SCA-6_Chr4	4772101	4773499	rnd-4_family-2177	LTR/Gypsy	+
SCA-6_Chr4	4773500	4773936	Chr4_dbseq-nr_4_10500376-10505431	Unspecified	-
SCA-6_Chr4	4773927	4774075	rnd-6_family-1997	Unknown	+
SCA-6_Chr4	4774063	4774243	Chr3_dbseq-nr_3_5204818-5216117	Unspecified	-
SCA-6_Chr4	4774244	4774732	rnd-4_family-87	LTR/Gypsy	+
SCA-6_Chr4	4774733	4777068	Chr6_dbseq-nr_6_10648858-10652935	Unspecified	+
SCA-6_Chr4	4777055	4777375	rnd-6_family-2231	Unknown	-
SCA-6_Chr4	4777381	4777843	rnd-6_family-3290	Unknown	+
SCA-6_Chr4	4777823	4778142	rnd-5_family-1506	Unknown	+
SCA-6_Chr4	4777826	4778296	rnd-3_family-14	Unknown	-
SCA-6_Chr4	4778258	4778465	rnd-5_family-1506	Unknown	+
SCA-6_Chr4	4778465	4779023	rnd-6_family-311	Unknown	-
SCA-6_Chr4	4778753	4779136	rnd-4_family-78	Unknown	+
SCA-6_Chr4	4778991	4779315	rnd-4_family-118	Unknown	-
SCA-6_Chr4	4779132	4780292	rnd-4_family-78	Unknown	+
SCA-6_Chr4	4779321	4780625	rnd-6_family-311	Unknown	-
SCA-6_Chr4	4780524	4780702	rnd-4_family-280	LTR/Gypsy	-
SCA-6_Chr4	4780704	4781053	rnd-6_family-687	LTR/Gypsy	-
SCA-6_Chr4	4780890	4781355	Chr4_dbseq-nr_4_10500376-10505431	Unspecified	+
SCA-6_Chr4	4781271	4782842	rnd-4_family-60	LTR/Gypsy	-
SCA-6_Chr4	4782803	4782894	rnd-4_family-79	LTR/Gypsy	+
SCA-6_Chr4	4782843	4783172	Chr6_dbseq-nr_6_10648858-10652935	Unspecified	-
SCA-6_Chr4	4783235	4783337	rnd-5_family-5385	Unknown	+
SCA-6_Chr4	4783327	4783685	rnd-4_family-123	LTR/Gypsy	-
SCA-6_Chr4	4783840	4784594	rnd-3_family-44	Unknown	-
SCA-6_Chr4	4784134	4784754	rnd-4_family-78	Unknown	+
SCA-6_Chr4	4784751	4785493	Chr3_dbseq-nr_3_15197003-15207171	Unspecified	-
SCA-6_Chr4	4785481	4785704	rnd-5_family-477	Unknown	+
SCA-6_Chr4	4785714	4785843	rnd-4_family-123	LTR/Gypsy	-
SCA-6_Chr4	4785820	4785956	Chr3_dbseq-nr_3_15197003-15207171	Unspecified	-
SCA-6_Chr4	4785844	4785875	rnd-3_family-36	Unknown	+
SCA-6_Chr4	4785853	4786155	rnd-6_family-3489	Unknown	+
SCA-6_Chr4	4786060	4786259	rnd-4_family-123	LTR/Gypsy	-
SCA-6_Chr4	4786260	4786498	rnd-5_family-479	Unknown	+
SCA-6_Chr4	4786488	4786716	Chr3_dbseq-nr_3_15197003-15207171	Unspecified	-
SCA-6_Chr4	4786720	4787141	rnd-3_family-36	Unknown	+
SCA-6_Chr4	4787079	4787164	rnd-6_family-11109	Unknown	-
SCA-6_Chr4	4787130	4787486	rnd-5_family-479	Unknown	+
SCA-6_Chr4	4787487	4787581	rnd-3_family-8	LINE/R1	+
SCA-6_Chr4	4787636	4787825	rnd-5_family-479	Unknown	+
SCA-6_Chr4	4787805	4787951	Chr3_dbseq-nr_3_15197003-15207171	Unspecified	-
SCA-6_Chr4	4787947	4788124	rnd-5_family-1881	Unknown	+
SCA-6_Chr4	4788103	4788275	rnd-6_family-2403	Unknown	-
SCA-6_Chr4	4788304	4788635	Chr6_dbseq-nr_6_10648858-10652935	Unspecified	+
SCA-6_Chr4	4788585	4788678	rnd-4_family-79	LTR/Gypsy	-
SCA-6_Chr4	4788612	4789169	rnd-4_family-60	LTR/Gypsy	+
SCA-6_Chr4	4789171	4789595	Chr3_dbseq-nr_3_15197003-15207171	Unspecified	+
SCA-6_Chr4	4789476	4789615	rnd-6_family-18690	Unknown	-
SCA-6_Chr4	4789590	4789623	rnd-5_family-752	Unknown	-
SCA-6_Chr4	4789594	4789625	rnd-5_family-1311	DNA/hAT-Ac	+
SCA-6_Chr4	4789626	4790097	rnd-6_family-18690	Unknown	-
SCA-6_Chr4	4789893	4790291	rnd-4_family-83	Unknown	+
SCA-6_Chr4	4790292	4790304	Chr3_dbseq-nr_3_15197003-15207171	Unspecified	+
SCA-6_Chr4	4790305	4790893	Chr3_dbseq-nr_3_5204818-5216117	Unspecified	-
SCA-6_Chr4	4790959	4791287	Chr6_dbseq-nr_6_10648858-10652935	Unspecified	+
SCA-6_Chr4	4791291	4793065	rnd-4_family-407	LTR/Gypsy	+
SCA-6_Chr4	4793066	4793121	rnd-2_family-68	LTR/Gypsy	-
SCA-6_Chr4	4793122	4793141	rnd-4_family-407	LTR/Gypsy	+
SCA-6_Chr4	4793126	4793769	Chr4_dbseq-nr_4_10500376-10505431	Unspecified	-
SCA-6_Chr4	4793767	4794682	Chr3_dbseq-nr_3_5204818-5216117	Unspecified	-
SCA-6_Chr4	4794680	4794778	rnd-4_family-3	Unknown	+
SCA-6_Chr4	4794735	4794787	rnd-5_family-6567	LINE/L1	-
SCA-6_Chr4	4794750	4794939	Chr3_dbseq-nr_3_5204818-5216117	Unspecified	-
SCA-6_Chr4	4794940	4795319	rnd-4_family-101	LTR/Gypsy	+
SCA-6_Chr4	4795991	4796228	rnd-5_family-3404	LTR/Gypsy	-
SCA-6_Chr4	4796239	4796441	rnd-5_family-230	LTR/Gypsy	-
SCA-6_Chr4	4796434	4796516	rnd-4_family-99	LTR/Copia	+
SCA-6_Chr4	4796447	4797203	rnd-4_family-413	LTR/Gypsy	+
SCA-6_Chr4	4797103	4797583	Chr4_dbseq-nr_4_10500376-10505431	Unspecified	-
SCA-6_Chr4	4797436	4797779	rnd-4_family-60	LTR/Gypsy	+
SCA-6_Chr4	4797755	4797849	rnd-3_family-209	LTR/Gypsy	-
SCA-6_Chr4	4797850	4798042	rnd-3_family-6	Unknown	-
SCA-6_Chr4	4797962	4798335	Chr4_dbseq-nr_4_10500376-10505431	Unspecified	+
SCA-6_Chr4	4798043	4798104	rnd-3_family-209	LTR/Gypsy	-
SCA-6_Chr4	4798315	4799064	rnd-4_family-413	LTR/Gypsy	-
SCA-6_Chr4	4799065	4800707	Chr3_dbseq-nr_3_5204818-5216117	Unspecified	+
SCA-6_Chr4	4800638	4800841	rnd-3_family-6	Unknown	-
SCA-6_Chr4	4800719	4800950	rnd-2_family-68	LTR/Gypsy	-
SCA-6_Chr4	4800964	4801181	rnd-2_family-68	LTR/Gypsy	-
SCA-6_Chr4	4801182	4802039	Chr3_dbseq-nr_3_15197003-15207171	Unspecified	-
SCA-6_Chr4	4802038	4802975	rnd-4_family-413	LTR/Gypsy	-
SCA-6_Chr4	4802936	4803038	rnd-4_family-79	LTR/Gypsy	+
SCA-6_Chr4	4803039	4803303	Chr6_dbseq-nr_6_10648858-10652935	Unspecified	-
SCA-6_Chr4	4803306	4803341	Chr4_dbseq-nr_4_10500376-10505431	Unspecified	-
SCA-6_Chr4	4803342	4803402	rnd-4_family-172	LTR/Gypsy	+
SCA-6_Chr4	4803438	4803493	Chr4_dbseq-nr_4_10500376-10505431	Unspecified	+
SCA-6_Chr4	4803484	4804041	rnd-6_family-311	Unknown	-
SCA-6_Chr4	4803772	4804154	rnd-4_family-78	Unknown	+
SCA-6_Chr4	4804009	4805645	rnd-6_family-311	Unknown	-
SCA-6_Chr4	4805071	4805786	rnd-5_family-5385	Unknown	+
SCA-6_Chr4	4805781	4805881	rnd-5_family-5385	Unknown	+
SCA-6_Chr4	4805871	4806237	rnd-4_family-123	LTR/Gypsy	-
SCA-6_Chr4	4806317	4806422	rnd-3_family-44	Unknown	-
SCA-6_Chr4	4806405	4807142	rnd-3_family-44	Unknown	-
SCA-6_Chr4	4806682	4807302	rnd-4_family-78	Unknown	+
SCA-6_Chr4	4807299	4807613	Chr3_dbseq-nr_3_15197003-15207171	Unspecified	-
SCA-6_Chr4	4807374	4807669	rnd-5_family-316	Unknown	+
SCA-6_Chr4	4807670	4808039	rnd-5_family-1506	Unknown	+
SCA-6_Chr4	4808040	4808147	rnd-3_family-14	Unknown	-
SCA-6_Chr4	4808163	4808460	rnd-3_family-14	Unknown	-
SCA-6_Chr4	4808478	4808873	rnd-5_family-976	Unknown	+
SCA-6_Chr4	4808889	4809394	rnd-3_family-14	Unknown	-
SCA-6_Chr4	4809559	4809757	rnd-5_family-646	DNA/hAT-Ac	-
SCA-6_Chr4	4810047	4810266	rnd-6_family-2182	LINE/L1	-
SCA-6_Chr4	4811160	4811313	rnd-3_family-107	DNA/hAT-Ac	-
SCA-6_Chr4	4811314	4811701	rnd-3_family-60	LTR/Copia	+
SCA-6_Chr4	4811730	4811947	rnd-4_family-1495	LTR/Gypsy	+
SCA-6_Chr4	4811828	4813175	rnd-4_family-504	LTR/Copia	+
SCA-6_Chr4	4811998	4813628	rnd-4_family-1495	LTR/Gypsy	+
SCA-6_Chr4	4813472	4813590	rnd-5_family-3796	LTR/Gypsy	-
SCA-6_Chr4	4813591	4814031	rnd-4_family-504	LTR/Copia	+
SCA-6_Chr4	4814032	4814842	rnd-3_family-301	LTR/Gypsy	+
SCA-6_Chr4	4814032	4814627	rnd-5_family-3796	LTR/Gypsy	-
SCA-6_Chr4	4814845	4816495	rnd-4_family-628	LTR/Gypsy	+
SCA-6_Chr4	4816557	4816610	rnd-4_family-1	LTR/Copia	-
SCA-6_Chr4	4816614	4816939	rnd-3_family-331	Unknown	+
SCA-6_Chr4	4816940	4818477	Chr1_dbseq-nr_0_22543509-22546873	Unspecified	+
SCA-6_Chr4	4818392	4818651	rnd-3_family-349	LTR/Copia	+
SCA-6_Chr4	4818689	4818725	rnd-5_family-2002	Unknown	+
SCA-6_Chr4	4818726	4819965	rnd-2_family-65	LTR/Copia	+
SCA-6_Chr4	4819966	4820362	Chr4_dbseq-nr_4_39155687-39160347	Unspecified	+
SCA-6_Chr4	4820363	4821054	rnd-2_family-65	LTR/Copia	+
SCA-6_Chr4	4820921	4821056	Chr7_dbseq-nr_7_29065646-29070251	Unspecified	-
SCA-6_Chr4	4821057	4821348	rnd-6_family-574	LTR/Copia	+
SCA-6_Chr4	4821059	4821361	Chr7_dbseq-nr_7_6401985-6406938	Unspecified	+
SCA-6_Chr4	4821362	4821546	rnd-2_family-65	LTR/Copia	+
SCA-6_Chr4	4821547	4821900	Chr7_dbseq-nr_7_6401985-6406938	Unspecified	+
SCA-6_Chr4	4821676	4825380	rnd-4_family-114	LTR/Copia	+
SCA-6_Chr4	4825366	4826512	Chr1_dbseq-nr_0_22543509-22546873	Unspecified	+
SCA-6_Chr4	4826513	4826554	rnd-3_family-331	Unknown	+
SCA-6_Chr4	4826567	4826623	rnd-5_family-979	Unknown	+
SCA-6_Chr4	4826627	4827112	rnd-4_family-135	LTR/Copia	-
SCA-6_Chr4	4826735	4827248	rnd-6_family-1324	Unknown	+
SCA-6_Chr4	4827179	4827257	rnd-4_family-135	LTR/Copia	-
SCA-6_Chr4	4827230	4827399	rnd-4_family-135	LTR/Copia	-
SCA-6_Chr4	4827270	4827403	rnd-6_family-1324	Unknown	+
SCA-6_Chr4	4827404	4827791	rnd-4_family-135	LTR/Copia	-
SCA-6_Chr4	4827789	4827936	Chr4_dbseq-nr_4_10500376-10505431	Unspecified	+
SCA-6_Chr4	4827864	4828035	rnd-3_family-209	LTR/Gypsy	-
SCA-6_Chr4	4827890	4828078	rnd-3_family-6	Unknown	-
SCA-6_Chr4	4828005	4828385	Chr4_dbseq-nr_4_10500376-10505431	Unspecified	+
SCA-6_Chr4	4828352	4829946	rnd-4_family-413	LTR/Gypsy	-
SCA-6_Chr4	4829905	4830006	rnd-4_family-79	LTR/Gypsy	+
SCA-6_Chr4	4830007	4830280	Chr6_dbseq-nr_6_10648858-10652935	Unspecified	-
SCA-6_Chr4	4830276	4830368	rnd-4_family-198	LTR/Gypsy	-
SCA-6_Chr4	4830369	4830967	rnd-4_family-135	LTR/Copia	-
SCA-6_Chr4	4830970	4832870	rnd-6_family-147	LTR/Gypsy	+
SCA-6_Chr4	4832862	4833375	rnd-3_family-742	LTR/Gypsy	+
SCA-6_Chr4	4833375	4835106	Chr3_dbseq-nr_3_5204818-5216117	Unspecified	+
SCA-6_Chr4	4835107	4835465	Chr3_dbseq-nr_3_15197003-15207171	Unspecified	-
SCA-6_Chr4	4835466	4836004	rnd-5_family-154	LINE/L1	+
SCA-6_Chr4	4835796	4836049	rnd-5_family-752	Unknown	+
SCA-6_Chr4	4836050	4836102	Chr3_dbseq-nr_3_15197003-15207171	Unspecified	-
SCA-6_Chr4	4836051	4836485	Chr3_dbseq-nr_3_5204818-5216117	Unspecified	+
SCA-6_Chr4	4836482	4840708	rnd-3_family-301	LTR/Gypsy	+
SCA-6_Chr4	4841354	4841790	rnd-4_family-628	LTR/Gypsy	+
SCA-6_Chr4	4841788	4842154	rnd-3_family-742	LTR/Gypsy	+
SCA-6_Chr4	4841851	4842192	rnd-5_family-1737	LTR/Gypsy	-
SCA-6_Chr4	4842317	4843318	rnd-4_family-1727	LTR/Gypsy	+
SCA-6_Chr4	4843302	4846099	rnd-6_family-43	LTR/Copia	+
SCA-6_Chr4	4846100	4846312	rnd-4_family-558	LTR/Copia	+
SCA-6_Chr4	4846310	4846903	rnd-4_family-129	LTR/Copia	-
SCA-6_Chr4	4846903	4847913	Chr4_dbseq-nr_4_28333917-28342486	Unspecified	+
SCA-6_Chr4	4847920	4847996	rnd-5_family-2001	Unknown	+
SCA-6_Chr4	4848001	4848055	rnd-4_family-558	LTR/Copia	+
SCA-6_Chr4	4848054	4849219	rnd-3_family-301	LTR/Gypsy	-
SCA-6_Chr4	4849110	4849487	rnd-6_family-415	Unknown	-
SCA-6_Chr4	4849277	4850978	rnd-6_family-147	LTR/Gypsy	-
SCA-6_Chr4	4851076	4851187	rnd-4_family-628	LTR/Gypsy	-
SCA-6_Chr4	4851237	4852136	rnd-6_family-147	LTR/Gypsy	-
SCA-6_Chr4	4852130	4852182	rnd-4_family-281	LTR/Copia	-
SCA-6_Chr4	4852187	4852251	rnd-5_family-2139	Unknown	-
SCA-6_Chr4	4852310	4852407	rnd-6_family-147	LTR/Gypsy	-
SCA-6_Chr4	4852381	4852575	Chr6_dbseq-nr_6_10648858-10652935	Unspecified	+
SCA-6_Chr4	4852576	4852640	Chr3_dbseq-nr_3_5204818-5216117	Unspecified	-
SCA-6_Chr4	4852641	4853254	Chr6_dbseq-nr_6_10648858-10652935	Unspecified	+
SCA-6_Chr4	4853095	4853356	rnd-5_family-752	Unknown	+
SCA-6_Chr4	4853245	4853476	rnd-5_family-586	LINE/R1	-
SCA-6_Chr4	4853383	4853640	Chr3_dbseq-nr_3_5204818-5216117	Unspecified	-
SCA-6_Chr4	4853415	4853698	Chr3_dbseq-nr_3_15197003-15207171	Unspecified	+
SCA-6_Chr4	4853681	4854476	rnd-4_family-101	LTR/Gypsy	+
SCA-6_Chr4	4854465	4855026	Chr4_dbseq-nr_4_10500376-10505431	Unspecified	-
SCA-6_Chr4	4855026	4857495	rnd-3_family-301	LTR/Gypsy	-
SCA-6_Chr4	4857535	4857893	rnd-6_family-415	Unknown	-
SCA-6_Chr4	4857896	4857940	rnd-4_family-558	LTR/Copia	+
SCA-6_Chr4	4857917	4858746	rnd-4_family-558	LTR/Copia	+
SCA-6_Chr4	4858746	4859628	rnd-3_family-331	Unknown	+
SCA-6_Chr4	4859667	4859938	Chr3_dbseq-nr_3_15197003-15207171	Unspecified	+
SCA-6_Chr4	4859944	4860036	Chr3_dbseq-nr_3_15197003-15207171	Unspecified	+
SCA-6_Chr4	4860036	4860544	rnd-5_family-1352	LTR/Gypsy	+
SCA-6_Chr4	4860179	4860835	rnd-4_family-280	LTR/Gypsy	+
SCA-6_Chr4	4860578	4861024	rnd-4_family-101	LTR/Gypsy	-
SCA-6_Chr4	4860721	4861433	rnd-4_family-3	Unknown	+
SCA-6_Chr4	4860958	4861945	rnd-5_family-1352	LTR/Gypsy	+
SCA-6_Chr4	4861944	4862119	Chr4_dbseq-nr_4_10500376-10505431	Unspecified	-
SCA-6_Chr4	4862120	4862361	rnd-5_family-157	Unknown	+
SCA-6_Chr4	4862362	4862521	Chr4_dbseq-nr_4_10500376-10505431	Unspecified	-
SCA-6_Chr4	4862521	4862548	rnd-3_family-209	LTR/Gypsy	+
SCA-6_Chr4	4862549	4862625	rnd-4_family-172	LTR/Gypsy	-
SCA-6_Chr4	4862619	4862786	Chr3_dbseq-nr_3_15197003-15207171	Unspecified	+
SCA-6_Chr4	4862639	4862820	rnd-6_family-5957	Unknown	+
SCA-6_Chr4	4862793	4862973	rnd-5_family-1881	Unknown	-
SCA-6_Chr4	4862984	4863191	Chr3_dbseq-nr_3_15197003-15207171	Unspecified	+
SCA-6_Chr4	4863196	4863347	Theobroma_cacao_5_16577	Unspecified	+
SCA-6_Chr4	4863346	4863429	Chr4_dbseq-nr_4_10500376-10505431	Unspecified	+
SCA-6_Chr4	4863405	4864037	Chr4_dbseq-nr_4_10500376-10505431	Unspecified	+
SCA-6_Chr4	4864053	4865735	rnd-4_family-101	LTR/Gypsy	-
SCA-6_Chr4	4865736	4866063	Chr6_dbseq-nr_6_10648858-10652935	Unspecified	-
SCA-6_Chr4	4866062	4866148	Chr4_dbseq-nr_4_10500376-10505431	Unspecified	+
SCA-6_Chr4	4866149	4866642	Chr3_dbseq-nr_3_5204818-5216117	Unspecified	+
SCA-6_Chr4	4866643	4867895	Chr6_dbseq-nr_6_10648858-10652935	Unspecified	-
SCA-6_Chr4	4867896	4868956	Chr3_dbseq-nr_3_5204818-5216117	Unspecified	+
SCA-6_Chr4	4868828	4868949	Chr1_dbseq-nr_0_12824248-12829628	Unspecified	-
SCA-6_Chr4	4868950	4869362	rnd-4_family-87	LTR/Gypsy	-
SCA-6_Chr4	4869363	4869737	Chr3_dbseq-nr_3_5204818-5216117	Unspecified	+
SCA-6_Chr4	4869363	4869412	Chr1_dbseq-nr_0_12824248-12829628	Unspecified	-
SCA-6_Chr4	4869736	4870177	rnd-4_family-280	LTR/Gypsy	-
SCA-6_Chr4	4870163	4871173	rnd-4_family-64	Unknown	+
SCA-6_Chr4	4871177	4873220	Chr3_dbseq-nr_3_5204818-5216117	Unspecified	+
SCA-6_Chr4	4873060	4873257	Chr10_dbseq-nr_1_27376733-27379619	Unspecified	+
SCA-6_Chr4	4873213	4873272	rnd-5_family-6567	LINE/L1	+
SCA-6_Chr4	4873266	4874604	Chr3_dbseq-nr_3_5204818-5216117	Unspecified	+
SCA-6_Chr4	4874563	4874855	rnd-4_family-580	Unknown	+
SCA-6_Chr4	4874605	4875019	rnd-4_family-6	Unknown	-
SCA-6_Chr4	4874729	4874965	Chr3_dbseq-nr_3_15197003-15207171	Unspecified	-
SCA-6_Chr4	4874966	4875281	rnd-5_family-154	LINE/L1	+
SCA-6_Chr4	4875008	4875838	Chr3_dbseq-nr_3_5204818-5216117	Unspecified	+
SCA-6_Chr4	4875282	4875829	Chr3_dbseq-nr_3_15197003-15207171	Unspecified	-
SCA-6_Chr4	4875834	4876304	rnd-4_family-414	LTR/Gypsy	-
SCA-6_Chr4	4876309	4876631	Chr6_dbseq-nr_6_10648858-10652935	Unspecified	-
SCA-6_Chr4	4876633	4876828	Chr3_dbseq-nr_3_15197003-15207171	Unspecified	+
SCA-6_Chr4	4876818	4876927	rnd-4_family-172	LTR/Gypsy	-
SCA-6_Chr4	4876923	4876977	rnd-4_family-172	LTR/Gypsy	-
SCA-6_Chr4	4876980	4877653	Chr3_dbseq-nr_3_15197003-15207171	Unspecified	+
SCA-6_Chr4	4877650	4877929	Chr3_dbseq-nr_3_15197003-15207171	Unspecified	+
SCA-6_Chr4	4877930	4878020	rnd-3_family-36	Unknown	-
SCA-6_Chr4	4877980	4878033	rnd-6_family-1581	Unknown	+
SCA-6_Chr4	4878019	4878155	Chr10_dbseq-nr_1_27376733-27379619	Unspecified	-
SCA-6_Chr4	4878073	4878294	Chr3_dbseq-nr_3_15197003-15207171	Unspecified	+
SCA-6_Chr4	4878336	4879076	Chr3_dbseq-nr_3_15197003-15207171	Unspecified	+
SCA-6_Chr4	4879077	4879277	rnd-4_family-123	LTR/Gypsy	+
SCA-6_Chr4	4879182	4879295	rnd-6_family-3489	Unknown	-
SCA-6_Chr4	4879292	4879506	Chr10_dbseq-nr_1_27376733-27379619	Unspecified	-
SCA-6_Chr4	4879469	4879793	rnd-3_family-36	Unknown	-
SCA-6_Chr4	4879503	4879833	rnd-4_family-123	LTR/Gypsy	+
SCA-6_Chr4	4879797	4880066	Chr3_dbseq-nr_3_15197003-15207171	Unspecified	+
SCA-6_Chr4	4880085	4880709	Chr3_dbseq-nr_3_15197003-15207171	Unspecified	+
SCA-6_Chr4	4880714	4880892	rnd-4_family-123	LTR/Gypsy	+
SCA-6_Chr4	4880898	4881020	rnd-4_family-130	Unknown	+
SCA-6_Chr4	4881044	4881122	Chr3_dbseq-nr_3_15197003-15207171	Unspecified	+
SCA-6_Chr4	4881113	4881127	rnd-5_family-616	Unknown	-
SCA-6_Chr4	4881128	4881428	rnd-5_family-2971	Unknown	+
SCA-6_Chr4	4881429	4881624	rnd-5_family-616	Unknown	-
SCA-6_Chr4	4881500	4881643	rnd-3_family-8	LINE/R1	-
SCA-6_Chr4	4881742	4881826	rnd-4_family-597	Unknown	+
SCA-6_Chr4	4881805	4881980	rnd-4_family-597	Unknown	+
SCA-6_Chr4	4882041	4882140	rnd-4_family-101	LTR/Gypsy	-
SCA-6_Chr4	4882105	4882442	rnd-4_family-78	Unknown	-
SCA-6_Chr4	4882141	4882354	rnd-5_family-1352	LTR/Gypsy	+
SCA-6_Chr4	4882355	4882467	rnd-4_family-101	LTR/Gypsy	-
SCA-6_Chr4	4882495	4884012	rnd-6_family-311	Unknown	+
SCA-6_Chr4	4883921	4884026	rnd-5_family-4146	LTR/Copia	+
SCA-6_Chr4	4884011	4884633	rnd-4_family-280	LTR/Gypsy	+
SCA-6_Chr4	4884381	4884838	rnd-4_family-101	LTR/Gypsy	-
SCA-6_Chr4	4884524	4885248	rnd-4_family-3	Unknown	+
SCA-6_Chr4	4884772	4885745	rnd-5_family-1352	LTR/Gypsy	+
SCA-6_Chr4	4885744	4885918	Chr4_dbseq-nr_4_10500376-10505431	Unspecified	-
SCA-6_Chr4	4885919	4886156	rnd-5_family-157	Unknown	+
SCA-6_Chr4	4886157	4886263	Chr4_dbseq-nr_4_10500376-10505431	Unspecified	-
SCA-6_Chr4	4886264	4886322	rnd-5_family-629	LTR/Gypsy	+
SCA-6_Chr4	4886326	4886410	rnd-4_family-197	LTR/Gypsy	+
SCA-6_Chr4	4886399	4887080	Chr5_dbseq-nr_5_39843308-39848971	Unspecified	+
SCA-6_Chr4	4887078	4887758	rnd-3_family-593	Unknown	-
SCA-6_Chr4	4887766	4888004	Chr5_dbseq-nr_5_39843308-39848971	Unspecified	+
SCA-6_Chr4	4891826	4891952	rnd-5_family-1991	DNA	-
SCA-6_Chr4	4893207	4893429	rnd-4_family-316	Unknown	+
SCA-6_Chr4	4895529	4895649	rnd-5_family-859	LTR/Copia	-
SCA-6_Chr4	4895747	4895811	rnd-5_family-3107	Unknown	-
SCA-6_Chr4	4895748	4895833	rnd-6_family-1239	Unknown	+
SCA-6_Chr4	4896098	4896777	rnd-4_family-781	LTR/Copia	-
SCA-6_Chr4	4896762	4897227	rnd-6_family-7685	LTR/Gypsy	+
SCA-6_Chr4	4897383	4897473	rnd-6_family-324	Unknown	+
SCA-6_Chr4	4897499	4897665	rnd-6_family-5082	Unknown	-
SCA-6_Chr4	4897666	4897828	rnd-6_family-3894	LTR/Copia	-
SCA-6_Chr4	4897869	4898808	rnd-3_family-60	LTR/Copia	-
SCA-6_Chr4	4898801	4898881	Chr1_dbseq-nr_0_22543509-22546873	Unspecified	-
SCA-6_Chr4	4898882	4899056	rnd-3_family-349	LTR/Copia	-
SCA-6_Chr4	4899112	4899500	rnd-3_family-349	LTR/Copia	-
SCA-6_Chr4	4899488	4899545	rnd-3_family-349	LTR/Copia	-
SCA-6_Chr4	4899533	4899588	rnd-3_family-349	LTR/Copia	-
SCA-6_Chr4	4899588	4900649	Chr3_dbseq-nr_3_15197003-15207171	Unspecified	+
SCA-6_Chr4	4900580	4900663	rnd-3_family-742	LTR/Gypsy	-
SCA-6_Chr4	4900660	4900699	rnd-4_family-44	Unknown	-
SCA-6_Chr4	4900701	4900966	rnd-3_family-6	Unknown	+
SCA-6_Chr4	4900855	4902544	Chr3_dbseq-nr_3_15197003-15207171	Unspecified	+
SCA-6_Chr4	4902539	4902885	rnd-2_family-62	LTR/Copia	-
SCA-6_Chr4	4902908	4903236	Chr6_dbseq-nr_6_10648858-10652935	Unspecified	+
SCA-6_Chr4	4903207	4904932	rnd-4_family-413	LTR/Gypsy	+
SCA-6_Chr4	4904943	4905275	Chr4_dbseq-nr_4_10500376-10505431	Unspecified	-
SCA-6_Chr4	4905120	4905475	rnd-4_family-60	LTR/Gypsy	+
SCA-6_Chr4	4905372	4905539	Chr4_dbseq-nr_4_10500376-10505431	Unspecified	-
SCA-6_Chr4	4905519	4905710	rnd-3_family-209	LTR/Gypsy	+
SCA-6_Chr4	4905652	4905824	rnd-6_family-2403	Unknown	+
SCA-6_Chr4	4905800	4905896	rnd-5_family-1881	Unknown	-
SCA-6_Chr4	4905823	4906012	rnd-4_family-172	LTR/Gypsy	-
SCA-6_Chr4	4905998	4906410	Chr3_dbseq-nr_3_15197003-15207171	Unspecified	+
SCA-6_Chr4	4906405	4906509	rnd-4_family-172	LTR/Gypsy	-
SCA-6_Chr4	4906505	4906560	rnd-4_family-172	LTR/Gypsy	-
SCA-6_Chr4	4906566	4906962	rnd-5_family-2620	Unknown	-
SCA-6_Chr4	4906875	4907671	Chr3_dbseq-nr_3_15197003-15207171	Unspecified	+
SCA-6_Chr4	4907291	4907762	rnd-3_family-36	Unknown	-
SCA-6_Chr4	4907729	4907777	rnd-6_family-1581	Unknown	+
SCA-6_Chr4	4907762	4907899	Chr10_dbseq-nr_1_27376733-27379619	Unspecified	-
SCA-6_Chr4	4907817	4908054	Chr3_dbseq-nr_3_15197003-15207171	Unspecified	+
SCA-6_Chr4	4908037	4908088	rnd-5_family-622	Unknown	+
SCA-6_Chr4	4908040	4908111	rnd-5_family-479	Unknown	-
SCA-6_Chr4	4908087	4908795	Chr3_dbseq-nr_3_15197003-15207171	Unspecified	+
SCA-6_Chr4	4908796	4908994	rnd-4_family-123	LTR/Gypsy	+
SCA-6_Chr4	4908898	4909010	rnd-6_family-3489	Unknown	-
SCA-6_Chr4	4909008	4909226	Chr10_dbseq-nr_1_27376733-27379619	Unspecified	-
SCA-6_Chr4	4909220	4909576	rnd-4_family-123	LTR/Gypsy	+
SCA-6_Chr4	4909524	4909959	Chr3_dbseq-nr_3_15197003-15207171	Unspecified	+
SCA-6_Chr4	4909954	4910219	Chr6_dbseq-nr_6_10648858-10652935	Unspecified	+
SCA-6_Chr4	4910220	4910330	rnd-4_family-79	LTR/Gypsy	-
SCA-6_Chr4	4910283	4910615	rnd-4_family-413	LTR/Gypsy	+
SCA-6_Chr4	4910644	4912051	rnd-4_family-413	LTR/Gypsy	+
SCA-6_Chr4	4911933	4912412	Chr4_dbseq-nr_4_10500376-10505431	Unspecified	-
SCA-6_Chr4	4912257	4912612	rnd-4_family-60	LTR/Gypsy	+
SCA-6_Chr4	4912611	4913712	rnd-3_family-349	LTR/Copia	-
SCA-6_Chr4	4913703	4914623	rnd-3_family-349	LTR/Copia	-
SCA-6_Chr4	4914649	4914891	rnd-4_family-812	LTR/Copia	-
SCA-6_Chr4	4915005	4915120	rnd-3_family-349	LTR/Copia	-
SCA-6_Chr4	4915127	4915408	rnd-5_family-1038	DNA/hAT-Ac	+
SCA-6_Chr4	4915545	4915676	rnd-5_family-1038	DNA/hAT-Ac	+
SCA-6_Chr4	4915701	4917106	rnd-3_family-349	LTR/Copia	-
SCA-6_Chr4	4917103	4917537	rnd-5_family-4262	LTR/Copia	-
SCA-6_Chr4	4917535	4917858	Chr6_dbseq-nr_6_10648858-10652935	Unspecified	+
SCA-6_Chr4	4917862	4919633	rnd-4_family-101	LTR/Gypsy	+
SCA-6_Chr4	4919635	4920270	Chr4_dbseq-nr_4_10500376-10505431	Unspecified	-
SCA-6_Chr4	4920273	4920768	rnd-5_family-20	LTR/Copia	-
SCA-6_Chr4	4920768	4920825	rnd-5_family-2002	Unknown	-
SCA-6_Chr4	4920890	4921919	Chr1_dbseq-nr_0_22543509-22546873	Unspecified	-
SCA-6_Chr4	4921765	4922045	Chr1_dbseq-nr_0_22543509-22546873	Unspecified	-
SCA-6_Chr4	4921951	4922678	rnd-3_family-60	LTR/Copia	-
SCA-6_Chr4	4922667	4922784	Theobroma_cacao_29_9697	Unspecified	-
SCA-6_Chr4	4922785	4923034	rnd-4_family-307	LTR/Copia	-
SCA-6_Chr4	4922971	4923171	rnd-4_family-558	LTR/Copia	-
SCA-6_Chr4	4923035	4923106	Theobroma_cacao_29_9697	Unspecified	-
SCA-6_Chr4	4923082	4923908	Chr1_dbseq-nr_0_22543509-22546873	Unspecified	-
SCA-6_Chr4	4923899	4927433	rnd-4_family-114	LTR/Copia	-
SCA-6_Chr4	4927425	4927539	Chr4_dbseq-nr_4_10500376-10505431	Unspecified	+
SCA-6_Chr4	4927438	4927788	rnd-3_family-209	LTR/Gypsy	-
SCA-6_Chr4	4927682	4928034	Chr4_dbseq-nr_4_10500376-10505431	Unspecified	+
SCA-6_Chr4	4927996	4929087	rnd-4_family-413	LTR/Gypsy	-
SCA-6_Chr4	4929087	4929724	Chr4_dbseq-nr_4_10500376-10505431	Unspecified	+
SCA-6_Chr4	4929709	4929768	rnd-4_family-414	LTR/Gypsy	+
SCA-6_Chr4	4929769	4931361	rnd-4_family-101	LTR/Gypsy	-
SCA-6_Chr4	4931365	4931687	Chr6_dbseq-nr_6_10648858-10652935	Unspecified	-
SCA-6_Chr4	4931688	4932358	rnd-4_family-413	LTR/Gypsy	-
SCA-6_Chr4	4932311	4932408	rnd-4_family-79	LTR/Gypsy	+
SCA-6_Chr4	4932362	4932687	Chr6_dbseq-nr_6_10648858-10652935	Unspecified	-
SCA-6_Chr4	4932679	4932691	Chr7_dbseq-nr_7_6401985-6406938	Unspecified	-
SCA-6_Chr4	4932692	4932966	rnd-2_family-65	LTR/Copia	-
SCA-6_Chr4	4932967	4933044	Chr7_dbseq-nr_7_6401985-6406938	Unspecified	-
SCA-6_Chr4	4933045	4933235	rnd-2_family-65	LTR/Copia	-
SCA-6_Chr4	4933208	4933241	Chr2_dbseq-nr_2_11106459-11111298	Unspecified	+
SCA-6_Chr4	4933236	4933583	Chr7_dbseq-nr_7_6401985-6406938	Unspecified	-
SCA-6_Chr4	4933243	4933534	rnd-6_family-574	LTR/Copia	-
SCA-6_Chr4	4933537	4934285	rnd-5_family-1795	LTR/Copia	-
SCA-6_Chr4	4933671	4933720	Chr2_dbseq-nr_2_11106459-11111298	Unspecified	+
SCA-6_Chr4	4934134	4934187	Chr2_dbseq-nr_2_11106459-11111298	Unspecified	+
SCA-6_Chr4	4934188	4934256	Chr4_dbseq-nr_4_39155687-39160347	Unspecified	-
SCA-6_Chr4	4934257	4934660	rnd-5_family-1795	LTR/Copia	-
SCA-6_Chr4	4934414	4934506	Chr2_dbseq-nr_2_11106459-11111298	Unspecified	+
SCA-6_Chr4	4934660	4935839	rnd-5_family-1795	LTR/Copia	-
SCA-6_Chr4	4935828	4935870	rnd-5_family-2002	Unknown	-
SCA-6_Chr4	4935834	4937333	Chr1_dbseq-nr_0_22543509-22546873	Unspecified	-
SCA-6_Chr4	4937242	4937472	rnd-4_family-558	LTR/Copia	-
SCA-6_Chr4	4937316	4937568	Chr1_dbseq-nr_0_22543509-22546873	Unspecified	-
SCA-6_Chr4	4937582	4938669	Chr3_dbseq-nr_3_5204818-5216117	Unspecified	-
SCA-6_Chr4	4938455	4938798	rnd-4_family-6	Unknown	+
SCA-6_Chr4	4938569	4938630	rnd-4_family-580	Unknown	-
SCA-6_Chr4	4938631	4938829	rnd-5_family-586	LINE/R1	-
SCA-6_Chr4	4938768	4940067	Chr3_dbseq-nr_3_15197003-15207171	Unspecified	+
SCA-6_Chr4	4940064	4940674	Chr3_dbseq-nr_3_15197003-15207171	Unspecified	+
SCA-6_Chr4	4940681	4940777	rnd-5_family-851	Unknown	+
SCA-6_Chr4	4940777	4940969	Chr3_dbseq-nr_3_15197003-15207171	Unspecified	+
SCA-6_Chr4	4940906	4940992	rnd-6_family-296	Unknown	+
SCA-6_Chr4	4941118	4941199	rnd-3_family-209	LTR/Gypsy	+
SCA-6_Chr4	4941187	4941331	rnd-3_family-209	LTR/Gypsy	+
SCA-6_Chr4	4941260	4941332	rnd-3_family-36	Unknown	-
SCA-6_Chr4	4941325	4941571	rnd-5_family-852	Unknown	+
SCA-6_Chr4	4941581	4942747	Chr3_dbseq-nr_3_5204818-5216117	Unspecified	-
SCA-6_Chr4	4942553	4942896	rnd-4_family-6	Unknown	+
SCA-6_Chr4	4942667	4942723	rnd-4_family-580	Unknown	-
SCA-6_Chr4	4942724	4942927	rnd-5_family-586	LINE/R1	-
SCA-6_Chr4	4942735	4942958	rnd-2_family-68	LTR/Gypsy	+
SCA-6_Chr4	4942866	4944165	Chr3_dbseq-nr_3_15197003-15207171	Unspecified	+
SCA-6_Chr4	4944140	4944422	Chr3_dbseq-nr_3_15197003-15207171	Unspecified	+
SCA-6_Chr4	4944411	4945061	Theobroma_cacao_29_9697	Unspecified	-
SCA-6_Chr4	4945063	4945287	rnd-3_family-349	LTR/Copia	-
SCA-6_Chr4	4945278	4945358	Chr1_dbseq-nr_0_22543509-22546873	Unspecified	-
SCA-6_Chr4	4945359	4945532	rnd-3_family-349	LTR/Copia	-
SCA-6_Chr4	4945593	4946024	rnd-3_family-349	LTR/Copia	-
SCA-6_Chr4	4946044	4946910	rnd-3_family-301	LTR/Gypsy	+
SCA-6_Chr4	4946920	4947345	rnd-4_family-781	LTR/Copia	-
SCA-6_Chr4	4947225	4947383	rnd-6_family-1675	Unknown	+
SCA-6_Chr4	4947351	4947467	rnd-5_family-179	Unknown	-
SCA-6_Chr4	4947496	4947629	rnd-4_family-781	LTR/Copia	-
SCA-6_Chr4	4947643	4948227	rnd-4_family-225	Unknown	+
SCA-6_Chr4	4948137	4948344	rnd-6_family-4657	LTR/Gypsy	+
SCA-6_Chr4	4948316	4950636	Chr4_dbseq-nr_4_28333917-28342486	Unspecified	+
SCA-6_Chr4	4950633	4950710	rnd-3_family-14	Unknown	+
SCA-6_Chr4	4950711	4951493	rnd-4_family-1504	DNA	+
SCA-6_Chr4	4951494	4951648	rnd-6_family-1777	Unknown	-
SCA-6_Chr4	4951649	4951870	rnd-4_family-1504	DNA	+
SCA-6_Chr4	4951863	4952372	rnd-4_family-1504	DNA	-
SCA-6_Chr4	4952366	4952714	Chr3_dbseq-nr_3_15197003-15207171	Unspecified	+
SCA-6_Chr4	4952714	4953231	rnd-4_family-123	LTR/Gypsy	+
SCA-6_Chr4	4952857	4953501	rnd-4_family-280	LTR/Gypsy	+
SCA-6_Chr4	4953257	4953703	rnd-4_family-101	LTR/Gypsy	-
SCA-6_Chr4	4953400	4954113	rnd-4_family-3	Unknown	+
SCA-6_Chr4	4953637	4954419	rnd-5_family-1352	LTR/Gypsy	+
SCA-6_Chr4	4954411	4954485	rnd-3_family-36	Unknown	-
SCA-6_Chr4	4954497	4954549	rnd-5_family-625	Unknown	-
SCA-6_Chr4	4954523	4954587	rnd-5_family-982	Unknown	-
SCA-6_Chr4	4954564	4954638	rnd-5_family-982	Unknown	-
SCA-6_Chr4	4954628	4954988	rnd-4_family-123	LTR/Gypsy	+
SCA-6_Chr4	4954988	4955629	Chr4_dbseq-nr_4_10500376-10505431	Unspecified	-
SCA-6_Chr4	4955605	4955737	rnd-4_family-197	LTR/Gypsy	+
SCA-6_Chr4	4955630	4957779	rnd-4_family-1504	DNA	-
SCA-6_Chr4	4957391	4957863	rnd-3_family-14	Unknown	-
SCA-6_Chr4	4957862	4959782	rnd-3_family-742	LTR/Gypsy	-
SCA-6_Chr4	4959785	4959876	rnd-4_family-198	LTR/Gypsy	+
SCA-6_Chr4	4959872	4960143	Chr6_dbseq-nr_6_10648858-10652935	Unspecified	+
SCA-6_Chr4	4960144	4960249	rnd-4_family-79	LTR/Gypsy	-
SCA-6_Chr4	4960208	4961960	rnd-4_family-413	LTR/Gypsy	+
SCA-6_Chr4	4961922	4962313	Chr4_dbseq-nr_4_10500376-10505431	Unspecified	-
SCA-6_Chr4	4962170	4962233	rnd-3_family-209	LTR/Gypsy	+
SCA-6_Chr4	4962234	4962427	rnd-3_family-6	Unknown	+
SCA-6_Chr4	4962428	4962447	rnd-3_family-209	LTR/Gypsy	+
SCA-6_Chr4	4962448	4962524	Chr4_dbseq-nr_4_10500376-10505431	Unspecified	-
SCA-6_Chr4	4962522	4963036	rnd-6_family-7685	LTR/Gypsy	-
SCA-6_Chr4	4963014	4963103	rnd-5_family-3796	LTR/Gypsy	-
SCA-6_Chr4	4963026	4963261	rnd-4_family-1495	LTR/Gypsy	+
SCA-6_Chr4	4963262	4963924	rnd-5_family-3796	LTR/Gypsy	-
SCA-6_Chr4	4963517	4963918	rnd-6_family-1810	LTR/Gypsy	+
SCA-6_Chr4	4963919	4964336	rnd-4_family-280	LTR/Gypsy	-
SCA-6_Chr4	4964345	4965350	rnd-4_family-64	Unknown	+
SCA-6_Chr4	4965357	4965430	rnd-4_family-1727	LTR/Gypsy	+
SCA-6_Chr4	4965430	4965673	rnd-3_family-742	LTR/Gypsy	-
SCA-6_Chr4	4965675	4966448	rnd-5_family-3796	LTR/Gypsy	+
SCA-6_Chr4	4966449	4966880	rnd-4_family-504	LTR/Copia	-
SCA-6_Chr4	4966793	4967000	rnd-5_family-3796	LTR/Gypsy	+
SCA-6_Chr4	4966862	4967290	rnd-4_family-1495	LTR/Gypsy	-
SCA-6_Chr4	4967288	4967820	rnd-3_family-301	LTR/Gypsy	-
SCA-6_Chr4	4967717	4968079	rnd-5_family-1737	LTR/Gypsy	+
SCA-6_Chr4	4967843	4968285	rnd-6_family-7685	LTR/Gypsy	-
SCA-6_Chr4	4968290	4968594	rnd-4_family-307	LTR/Copia	-
SCA-6_Chr4	4968391	4969460	rnd-6_family-1675	Unknown	+
SCA-6_Chr4	4969467	4969672	rnd-5_family-1015	Unknown	-
SCA-6_Chr4	4969673	4969739	rnd-6_family-93	DNA/TcMar-Pogo	+
SCA-6_Chr4	4969863	4969947	rnd-4_family-198	LTR/Gypsy	+
SCA-6_Chr4	4969948	4969998	rnd-6_family-4657	LTR/Gypsy	+
SCA-6_Chr4	4969958	4970225	Chr6_dbseq-nr_6_10648858-10652935	Unspecified	+
SCA-6_Chr4	4970226	4970330	rnd-4_family-79	LTR/Gypsy	-
SCA-6_Chr4	4970288	4972004	rnd-4_family-413	LTR/Gypsy	+
SCA-6_Chr4	4971966	4972349	Chr4_dbseq-nr_4_10500376-10505431	Unspecified	-
SCA-6_Chr4	4972212	4972275	rnd-3_family-209	LTR/Gypsy	+
SCA-6_Chr4	4972276	4972464	rnd-3_family-6	Unknown	+
SCA-6_Chr4	4972465	4972577	rnd-3_family-209	LTR/Gypsy	+
SCA-6_Chr4	4972571	4972668	rnd-4_family-558	LTR/Copia	+
SCA-6_Chr4	4972617	4973125	rnd-6_family-1249	Unknown	+
SCA-6_Chr4	4973093	4973714	rnd-4_family-558	LTR/Copia	+
SCA-6_Chr4	4973822	4974051	Chr6_dbseq-nr_6_3003484-3013226	Unspecified	-
SCA-6_Chr4	4974128	4976801	rnd-4_family-1820	LTR/Gypsy	+
SCA-6_Chr4	4976802	4976854	Chr4_dbseq-nr_4_10500376-10505431	Unspecified	-
SCA-6_Chr4	4976886	4977531	rnd-5_family-629	LTR/Gypsy	+
SCA-6_Chr4	4978369	4978597	Chr4_dbseq-nr_4_10500376-10505431	Unspecified	-
SCA-6_Chr4	4978620	4979003	Chr6_dbseq-nr_6_10648858-10652935	Unspecified	+
SCA-6_Chr4	4978809	4979353	rnd-4_family-87	LTR/Gypsy	+
SCA-6_Chr4	4979354	4980645	Chr6_dbseq-nr_6_10648858-10652935	Unspecified	+
SCA-6_Chr4	4980645	4982331	Chr3_dbseq-nr_3_15197003-15207171	Unspecified	-
SCA-6_Chr4	4982221	4982486	rnd-3_family-6	Unknown	-
SCA-6_Chr4	4982488	4982552	rnd-4_family-416	Unknown	-
SCA-6_Chr4	4982554	4982764	rnd-3_family-742	LTR/Gypsy	+
SCA-6_Chr4	4982681	4983745	Chr3_dbseq-nr_3_15197003-15207171	Unspecified	-
SCA-6_Chr4	4983740	4984758	Chr6_dbseq-nr_6_10648858-10652935	Unspecified	+
SCA-6_Chr4	4984762	4984944	rnd-4_family-1820	LTR/Gypsy	+
SCA-6_Chr4	4984949	4985229	rnd-5_family-4958	Unknown	-
SCA-6_Chr4	4985221	4986603	Chr3_dbseq-nr_3_5204818-5216117	Unspecified	-
SCA-6_Chr4	4986621	4987384	rnd-5_family-627	Unknown	-
SCA-6_Chr4	4986704	4989276	rnd-4_family-1820	LTR/Gypsy	+
SCA-6_Chr4	4989811	4989985	rnd-4_family-558	LTR/Copia	-
SCA-6_Chr4	4990002	4990319	rnd-6_family-3493	Unknown	+
SCA-6_Chr4	4993836	4993989	Theobroma_cacao_13_7388	Unspecified	-
SCA-6_Chr4	4996626	4996858	rnd-5_family-1972	LINE/L1	-
SCA-6_Chr4	5001425	5001490	rnd-5_family-1438	LINE/RTE-BovB	-
SCA-6_Chr4	5001671	5001739	rnd-5_family-328	Unknown	-
SCA-6_Chr4	5002357	5002378	rnd-5_family-2121	Unknown	-
SCA-6_Chr4	5002379	5002487	rnd-5_family-2677	Unknown	+
SCA-6_Chr4	5003328	5003531	rnd-4_family-608	Unknown	+
SCA-6_Chr4	5009178	5009594	rnd-5_family-2889	LTR	-
SCA-6_Chr4	5009711	5011695	rnd-5_family-2889	LTR	-
SCA-6_Chr4	5011700	5011861	rnd-6_family-1719	LTR/Caulimovirus	-
SCA-6_Chr4	5011862	5016196	rnd-5_family-2889	LTR	-
SCA-6_Chr4	5016324	5016445	rnd-5_family-3796	LTR/Gypsy	-
SCA-6_Chr4	5016343	5016813	rnd-3_family-742	LTR/Gypsy	+
SCA-6_Chr4	5016610	5017624	rnd-5_family-3796	LTR/Gypsy	-
SCA-6_Chr4	5016825	5017864	rnd-6_family-1810	LTR/Gypsy	+
SCA-6_Chr4	5017859	5018244	rnd-4_family-504	LTR/Copia	+
SCA-6_Chr4	5018200	5018251	rnd-4_family-1495	LTR/Gypsy	+
SCA-6_Chr4	5018246	5018393	rnd-4_family-504	LTR/Copia	+
SCA-6_Chr4	5018296	5018434	rnd-6_family-147	LTR/Gypsy	+
SCA-6_Chr4	5018435	5019670	rnd-4_family-504	LTR/Copia	+
SCA-6_Chr4	5019671	5020120	rnd-6_family-147	LTR/Gypsy	+
SCA-6_Chr4	5019936	5020977	rnd-5_family-3796	LTR/Gypsy	-
SCA-6_Chr4	5020182	5021192	rnd-6_family-1810	LTR/Gypsy	+
SCA-6_Chr4	5021199	5021359	rnd-6_family-10078	Unknown	-
SCA-6_Chr4	5021249	5021398	rnd-6_family-1302	LTR/Gypsy	+
SCA-6_Chr4	5021455	5022516	Chr3_dbseq-nr_3_5204818-5216117	Unspecified	-
SCA-6_Chr4	5022507	5022739	rnd-5_family-586	LINE/R1	-
SCA-6_Chr4	5022659	5022863	rnd-3_family-6	Unknown	+
SCA-6_Chr4	5022731	5023973	Chr3_dbseq-nr_3_15197003-15207171	Unspecified	+
SCA-6_Chr4	5023951	5024231	Chr3_dbseq-nr_3_15197003-15207171	Unspecified	+
SCA-6_Chr4	5024262	5025098	rnd-4_family-307	LTR/Copia	-
SCA-6_Chr4	5025337	5025498	rnd-4_family-197	LTR/Gypsy	+
SCA-6_Chr4	5025536	5025643	Chr4_dbseq-nr_4_10500376-10505431	Unspecified	+
SCA-6_Chr4	5025644	5025885	rnd-5_family-157	Unknown	-
SCA-6_Chr4	5025886	5026068	Chr4_dbseq-nr_4_10500376-10505431	Unspecified	+
SCA-6_Chr4	5026065	5026376	rnd-4_family-60	LTR/Gypsy	-
SCA-6_Chr4	5026342	5026836	rnd-6_family-311	Unknown	-
SCA-6_Chr4	5026825	5027121	rnd-6_family-311	Unknown	+
SCA-6_Chr4	5027111	5027159	Chr4_dbseq-nr_4_10500376-10505431	Unspecified	-
SCA-6_Chr4	5027158	5028916	rnd-3_family-209	LTR/Gypsy	+
SCA-6_Chr4	5028886	5028972	rnd-6_family-1772	Unknown	-
SCA-6_Chr4	5028915	5029057	Chr3_dbseq-nr_3_15197003-15207171	Unspecified	+
SCA-6_Chr4	5029059	5029778	rnd-5_family-2307	LTR/Gypsy	-
SCA-6_Chr4	5029205	5031498	rnd-3_family-209	LTR/Gypsy	+
SCA-6_Chr4	5031515	5031645	Chr6_dbseq-nr_6_10648858-10652935	Unspecified	+
SCA-6_Chr4	5031735	5032132	rnd-6_family-1141	Unknown	-
SCA-6_Chr4	5032132	5032348	rnd-4_family-597	Unknown	+
SCA-6_Chr4	5032222	5032569	rnd-5_family-6567	LINE/L1	+
SCA-6_Chr4	5032487	5032767	rnd-4_family-683	Unknown	+
SCA-6_Chr4	5032568	5033628	rnd-4_family-78	Unknown	-
SCA-6_Chr4	5033480	5033807	rnd-4_family-118	Unknown	+
SCA-6_Chr4	5033652	5033709	rnd-4_family-101	LTR/Gypsy	-
SCA-6_Chr4	5033710	5033905	rnd-4_family-78	Unknown	-
SCA-6_Chr4	5033773	5034039	rnd-5_family-4146	LTR/Copia	+
SCA-6_Chr4	5033895	5034378	Chr4_dbseq-nr_4_10500376-10505431	Unspecified	-
SCA-6_Chr4	5034040	5034055	rnd-4_family-101	LTR/Gypsy	-
SCA-6_Chr4	5034357	5034486	rnd-4_family-280	LTR/Gypsy	+
SCA-6_Chr4	5034374	5034934	rnd-5_family-1352	LTR/Gypsy	-
SCA-6_Chr4	5034961	5035862	Chr3_dbseq-nr_3_5204818-5216117	Unspecified	+
SCA-6_Chr4	5035892	5036024	Chr10_dbseq-nr_1_27376733-27379619	Unspecified	+
SCA-6_Chr4	5036009	5036055	rnd-6_family-1581	Unknown	-
SCA-6_Chr4	5036025	5036896	rnd-3_family-36	Unknown	+
SCA-6_Chr4	5036895	5037356	Chr10_dbseq-nr_1_27376733-27379619	Unspecified	+
SCA-6_Chr4	5037349	5039666	Chr3_dbseq-nr_3_5204818-5216117	Unspecified	+
SCA-6_Chr4	5039565	5039791	rnd-3_family-6	Unknown	-
SCA-6_Chr4	5039668	5040912	Chr3_dbseq-nr_3_5204818-5216117	Unspecified	+
SCA-6_Chr4	5039911	5040942	Chr3_dbseq-nr_3_15197003-15207171	Unspecified	-
SCA-6_Chr4	5040938	5041264	Chr6_dbseq-nr_6_10648858-10652935	Unspecified	+
SCA-6_Chr4	5041208	5041308	rnd-4_family-79	LTR/Gypsy	-
SCA-6_Chr4	5041265	5042678	rnd-4_family-101	LTR/Gypsy	+
SCA-6_Chr4	5041944	5042938	rnd-4_family-101	LTR/Gypsy	+
SCA-6_Chr4	5042889	5042948	rnd-2_family-68	LTR/Gypsy	-
SCA-6_Chr4	5042940	5043569	Chr4_dbseq-nr_4_10500376-10505431	Unspecified	-
SCA-6_Chr4	5043596	5044058	rnd-4_family-3	Unknown	-
SCA-6_Chr4	5043755	5044201	rnd-4_family-101	LTR/Gypsy	+
SCA-6_Chr4	5043955	5044753	rnd-4_family-280	LTR/Gypsy	-
SCA-6_Chr4	5044744	5045113	Chr3_dbseq-nr_3_15197003-15207171	Unspecified	-
SCA-6_Chr4	5045118	5045214	rnd-4_family-197	LTR/Gypsy	+
SCA-6_Chr4	5045229	5045305	rnd-4_family-197	LTR/Gypsy	-
SCA-6_Chr4	5045300	5045435	rnd-6_family-1121	Unknown	-
SCA-6_Chr4	5045443	5045836	rnd-4_family-2395	Unknown	+
SCA-6_Chr4	5045844	5052906	rnd-3_family-301	LTR/Gypsy	+
SCA-6_Chr4	5053164	5053322	rnd-3_family-301	LTR/Gypsy	+
SCA-6_Chr4	5053647	5053793	rnd-4_family-628	LTR/Gypsy	+
SCA-6_Chr4	5053796	5053948	rnd-5_family-83	Unknown	+
SCA-6_Chr4	5053951	5056499	rnd-4_family-628	LTR/Gypsy	+
SCA-6_Chr4	5056536	5058648	Chr1_dbseq-nr_0_22543509-22546873	Unspecified	+
SCA-6_Chr4	5058611	5058648	rnd-5_family-2002	Unknown	+
SCA-6_Chr4	5058649	5060014	rnd-2_family-65	LTR/Copia	+
SCA-6_Chr4	5060015	5060105	rnd-2_family-65	LTR/Copia	+
SCA-6_Chr4	5060106	5060328	Chr4_dbseq-nr_4_39155687-39160347	Unspecified	+
SCA-6_Chr4	5060329	5060981	rnd-2_family-65	LTR/Copia	+
SCA-6_Chr4	5060797	5060888	Chr2_dbseq-nr_2_11106459-11111298	Unspecified	-
SCA-6_Chr4	5060889	5060982	Chr3_dbseq-nr_3_1104035-1108715	Unspecified	+
SCA-6_Chr4	5060983	5061274	rnd-6_family-574	LTR/Copia	+
SCA-6_Chr4	5061282	5061471	rnd-2_family-65	LTR/Copia	+
SCA-6_Chr4	5061473	5061546	rnd-4_family-115	LTR/Copia	+
SCA-6_Chr4	5061601	5065401	rnd-4_family-114	LTR/Copia	+
SCA-6_Chr4	5065402	5065441	rnd-2_family-62	LTR/Copia	+
SCA-6_Chr4	5065406	5066573	Chr1_dbseq-nr_0_22543509-22546873	Unspecified	+
SCA-6_Chr4	5066571	5067436	rnd-3_family-299	LTR/Copia	-
SCA-6_Chr4	5067299	5067412	Chr10_dbseq-nr_1_2744887-2749907	Unspecified	+
SCA-6_Chr4	5067413	5067434	rnd-6_family-574	LTR/Copia	-
SCA-6_Chr4	5067435	5067791	Chr7_dbseq-nr_7_6401985-6406938	Unspecified	-
SCA-6_Chr4	5067792	5067866	rnd-6_family-574	LTR/Copia	-
SCA-6_Chr4	5067867	5067913	Chr10_dbseq-nr_1_2744887-2749907	Unspecified	+
SCA-6_Chr4	5067873	5068575	rnd-3_family-299	LTR/Copia	-
SCA-6_Chr4	5068576	5068636	rnd-6_family-2405	LTR/Copia	-
SCA-6_Chr4	5068637	5068750	rnd-5_family-4995	LTR/Copia	-
SCA-6_Chr4	5068751	5069613	rnd-3_family-299	LTR/Copia	-
SCA-6_Chr4	5069603	5070212	Chr4_dbseq-nr_4_28333917-28342486	Unspecified	+
SCA-6_Chr4	5070204	5070649	rnd-3_family-299	LTR/Copia	-
SCA-6_Chr4	5070911	5071766	rnd-5_family-2345	Unknown	-
SCA-6_Chr4	5071770	5072446	rnd-4_family-2395	Unknown	+
SCA-6_Chr4	5072446	5073274	Chr4_dbseq-nr_4_28333917-28342486	Unspecified	+
SCA-6_Chr4	5073088	5073352	rnd-5_family-1344	LTR/Copia	-
SCA-6_Chr4	5073275	5073361	rnd-4_family-2395	Unknown	+
SCA-6_Chr4	5073351	5073428	rnd-6_family-1121	Unknown	-
SCA-6_Chr4	5073466	5073674	rnd-4_family-197	LTR/Gypsy	-
SCA-6_Chr4	5074159	5074331	rnd-4_family-781	LTR/Copia	+
SCA-6_Chr4	5074332	5076036	Chr3_dbseq-nr_3_15197003-15207171	Unspecified	-
SCA-6_Chr4	5075935	5076161	rnd-3_family-6	Unknown	-
SCA-6_Chr4	5076037	5076332	rnd-2_family-68	LTR/Gypsy	-
SCA-6_Chr4	5076095	5076369	rnd-5_family-671	Unknown	+
SCA-6_Chr4	5076139	5076438	rnd-4_family-6	Unknown	-
SCA-6_Chr4	5076285	5077282	Chr3_dbseq-nr_3_5204818-5216117	Unspecified	+
SCA-6_Chr4	5077251	5077299	rnd-6_family-2096	Unknown	+
SCA-6_Chr4	5077293	5078568	rnd-4_family-781	LTR/Copia	+
SCA-6_Chr4	5078570	5079011	rnd-6_family-147	LTR/Gypsy	+
SCA-6_Chr4	5078841	5079039	rnd-5_family-3796	LTR/Gypsy	-
SCA-6_Chr4	5079022	5079386	rnd-5_family-182	Unknown	-
SCA-6_Chr4	5079154	5082506	rnd-3_family-301	LTR/Gypsy	+
SCA-6_Chr4	5082506	5083064	rnd-3_family-301	LTR/Gypsy	+
SCA-6_Chr4	5083101	5083843	rnd-5_family-1505	Unknown	+
SCA-6_Chr4	5083861	5084203	rnd-4_family-546	LTR/Gypsy	+
SCA-6_Chr4	5084212	5084943	rnd-4_family-546	LTR/Gypsy	+
SCA-6_Chr4	5084833	5085055	rnd-6_family-147	LTR/Gypsy	+
SCA-6_Chr4	5085049	5086543	rnd-3_family-742	LTR/Gypsy	+
SCA-6_Chr4	5086545	5088061	rnd-4_family-546	LTR/Gypsy	+
SCA-6_Chr4	5088063	5088466	rnd-5_family-182	Unknown	-
SCA-6_Chr4	5088488	5088580	rnd-4_family-198	LTR/Gypsy	+
SCA-6_Chr4	5088575	5088846	Chr6_dbseq-nr_6_10648858-10652935	Unspecified	+
SCA-6_Chr4	5088847	5088952	rnd-4_family-79	LTR/Gypsy	-
SCA-6_Chr4	5088911	5089804	rnd-4_family-413	LTR/Gypsy	+
SCA-6_Chr4	5089805	5090449	rnd-4_family-99	LTR/Copia	+
SCA-6_Chr4	5090450	5090636	rnd-4_family-413	LTR/Gypsy	+
SCA-6_Chr4	5090597	5091003	Chr4_dbseq-nr_4_10500376-10505431	Unspecified	-
SCA-6_Chr4	5090845	5090908	rnd-3_family-209	LTR/Gypsy	+
SCA-6_Chr4	5090909	5091099	rnd-3_family-6	Unknown	+
SCA-6_Chr4	5091062	5091427	Chr4_dbseq-nr_4_10500376-10505431	Unspecified	-
SCA-6_Chr4	5091100	5091195	rnd-3_family-209	LTR/Gypsy	+
SCA-6_Chr4	5091234	5092842	rnd-3_family-209	LTR/Gypsy	+
SCA-6_Chr4	5092843	5092975	rnd-5_family-2307	LTR/Gypsy	-
SCA-6_Chr4	5092931	5093017	rnd-6_family-1772	Unknown	-
SCA-6_Chr4	5092960	5093102	Chr3_dbseq-nr_3_15197003-15207171	Unspecified	+
SCA-6_Chr4	5093094	5093145	rnd-3_family-209	LTR/Gypsy	+
SCA-6_Chr4	5093153	5093311	rnd-4_family-413	LTR/Gypsy	+
SCA-6_Chr4	5093312	5094118	rnd-4_family-99	LTR/Copia	+
SCA-6_Chr4	5094119	5094772	rnd-4_family-413	LTR/Gypsy	+
SCA-6_Chr4	5094733	5095139	Chr4_dbseq-nr_4_10500376-10505431	Unspecified	-
SCA-6_Chr4	5094981	5095044	rnd-3_family-209	LTR/Gypsy	+
SCA-6_Chr4	5095045	5095235	rnd-3_family-6	Unknown	+
SCA-6_Chr4	5095236	5095365	rnd-3_family-209	LTR/Gypsy	+
SCA-6_Chr4	5095420	5096114	rnd-3_family-301	LTR/Gypsy	+
SCA-6_Chr4	5096124	5097654	rnd-4_family-781	LTR/Copia	+
SCA-6_Chr4	5097655	5098206	rnd-5_family-1172	LTR/Copia	+
SCA-6_Chr4	5098287	5098921	rnd-5_family-5168	Unknown	-
SCA-6_Chr4	5098894	5099068	rnd-6_family-735	Unknown	-
SCA-6_Chr4	5099069	5100588	rnd-4_family-163	LTR/Gypsy	+
SCA-6_Chr4	5100428	5100608	rnd-5_family-3796	LTR/Gypsy	-
SCA-6_Chr4	5100747	5100909	rnd-6_family-735	Unknown	-
SCA-6_Chr4	5100892	5101772	rnd-6_family-735	Unknown	-
SCA-6_Chr4	5101777	5102117	Chr3_dbseq-nr_3_15197003-15207171	Unspecified	+
SCA-6_Chr4	5102109	5102491	rnd-4_family-131	Unknown	+
SCA-6_Chr4	5102223	5102559	rnd-4_family-101	LTR/Gypsy	-
SCA-6_Chr4	5102589	5102877	rnd-4_family-280	LTR/Gypsy	+
SCA-6_Chr4	5102625	5103071	rnd-4_family-101	LTR/Gypsy	-
SCA-6_Chr4	5102768	5103231	rnd-4_family-3	Unknown	+
SCA-6_Chr4	5103279	5103614	rnd-6_family-311	Unknown	+
SCA-6_Chr4	5103337	5103829	rnd-5_family-4146	LTR/Copia	+
SCA-6_Chr4	5103427	5105210	rnd-5_family-5385	Unknown	-
SCA-6_Chr4	5105146	5105227	Chr4_dbseq-nr_4_10500376-10505431	Unspecified	-
SCA-6_Chr4	5105225	5105891	rnd-6_family-735	Unknown	-
SCA-6_Chr4	5106012	5106295	rnd-4_family-781	LTR/Copia	+
SCA-6_Chr4	5106631	5106778	rnd-4_family-1820	LTR/Gypsy	-
SCA-6_Chr4	5106858	5108527	Chr3_dbseq-nr_3_15197003-15207171	Unspecified	-
SCA-6_Chr4	5108523	5108534	rnd-4_family-580	Unknown	+
SCA-6_Chr4	5108535	5108733	rnd-5_family-586	LINE/R1	+
SCA-6_Chr4	5108563	5108885	rnd-4_family-6	Unknown	-
SCA-6_Chr4	5108690	5109793	Chr3_dbseq-nr_3_5204818-5216117	Unspecified	+
SCA-6_Chr4	5108734	5108794	rnd-4_family-580	Unknown	+
SCA-6_Chr4	5109787	5109991	rnd-6_family-1302	LTR/Gypsy	-
SCA-6_Chr4	5110101	5110561	rnd-5_family-2371	Unknown	+
SCA-6_Chr4	5110585	5111183	Chr3_dbseq-nr_3_15197003-15207171	Unspecified	+
SCA-6_Chr4	5111183	5111570	rnd-2_family-68	LTR/Gypsy	+
SCA-6_Chr4	5111513	5111751	Chr4_dbseq-nr_4_10500376-10505431	Unspecified	-
SCA-6_Chr4	5111752	5112001	rnd-5_family-3018	Unknown	-
SCA-6_Chr4	5112002	5112099	Chr4_dbseq-nr_4_10500376-10505431	Unspecified	-
SCA-6_Chr4	5112024	5112128	rnd-4_family-197	LTR/Gypsy	+
SCA-6_Chr4	5112100	5112229	rnd-5_family-2371	Unknown	+
SCA-6_Chr4	5112220	5112710	rnd-3_family-14	Unknown	+
SCA-6_Chr4	5112311	5112783	rnd-4_family-1504	DNA	+
SCA-6_Chr4	5112785	5113106	rnd-2_family-65	LTR/Copia	-
SCA-6_Chr4	5113119	5113370	rnd-6_family-7685	LTR/Gypsy	+
SCA-6_Chr4	5113366	5113524	rnd-4_family-280	LTR/Gypsy	-
SCA-6_Chr4	5113563	5115269	rnd-3_family-301	LTR/Gypsy	+
SCA-6_Chr4	5115264	5116665	rnd-4_family-558	LTR/Copia	-
SCA-6_Chr4	5116686	5116902	rnd-3_family-301	LTR/Gypsy	-
SCA-6_Chr4	5116887	5116973	rnd-4_family-558	LTR/Copia	-
SCA-6_Chr4	5116978	5119915	Chr3_dbseq-nr_3_15197003-15207171	Unspecified	-
SCA-6_Chr4	5119923	5120059	rnd-4_family-558	LTR/Copia	-
SCA-6_Chr4	5120135	5120244	rnd-3_family-349	LTR/Copia	-
SCA-6_Chr4	5120266	5121887	rnd-5_family-2744	LTR/Gypsy	+
SCA-6_Chr4	5121890	5122342	rnd-4_family-1495	LTR/Gypsy	+
SCA-6_Chr4	5122097	5122398	rnd-5_family-1737	LTR/Gypsy	-
SCA-6_Chr4	5122378	5122482	rnd-6_family-1107	Unknown	+
SCA-6_Chr4	5122444	5122616	rnd-5_family-1737	LTR/Gypsy	-
SCA-6_Chr4	5122618	5123018	Theobroma_cacao_29_9697	Unspecified	-
SCA-6_Chr4	5122916	5123083	rnd-4_family-558	LTR/Copia	-
SCA-6_Chr4	5122994	5123875	Chr1_dbseq-nr_0_22543509-22546873	Unspecified	-
SCA-6_Chr4	5123876	5125363	rnd-3_family-349	LTR/Copia	-
SCA-6_Chr4	5125364	5126804	rnd-5_family-5168	Unknown	+
SCA-6_Chr4	5126805	5129756	rnd-3_family-349	LTR/Copia	-
SCA-6_Chr4	5129671	5130334	Chr1_dbseq-nr_0_22543509-22546873	Unspecified	-
SCA-6_Chr4	5130335	5130531	rnd-4_family-558	LTR/Copia	-
SCA-6_Chr4	5130532	5131318	Chr1_dbseq-nr_0_22543509-22546873	Unspecified	-
SCA-6_Chr4	5131313	5131839	rnd-3_family-349	LTR/Copia	-
SCA-6_Chr4	5131749	5131851	rnd-6_family-93	DNA/TcMar-Pogo	-
SCA-6_Chr4	5131835	5134198	rnd-3_family-301	LTR/Gypsy	+
SCA-6_Chr4	5134197	5134800	Chr4_dbseq-nr_4_10500376-10505431	Unspecified	+
SCA-6_Chr4	5134691	5134808	rnd-4_family-172	LTR/Gypsy	-
SCA-6_Chr4	5134809	5134891	rnd-4_family-414	LTR/Gypsy	+
SCA-6_Chr4	5134892	5134968	rnd-4_family-172	LTR/Gypsy	-
SCA-6_Chr4	5134969	5135364	rnd-4_family-79	LTR/Gypsy	+
SCA-6_Chr4	5135365	5135641	rnd-4_family-172	LTR/Gypsy	-
SCA-6_Chr4	5135634	5136045	rnd-4_family-1563	LTR/Gypsy	-
SCA-6_Chr4	5136046	5136107	rnd-4_family-79	LTR/Gypsy	+
SCA-6_Chr4	5136108	5136365	Chr6_dbseq-nr_6_10648858-10652935	Unspecified	-
SCA-6_Chr4	5136369	5140405	rnd-3_family-301	LTR/Gypsy	+
SCA-6_Chr4	5141229	5141763	rnd-6_family-147	LTR/Gypsy	+
SCA-6_Chr4	5141767	5142093	Chr6_dbseq-nr_6_10648858-10652935	Unspecified	+
SCA-6_Chr4	5142038	5142138	rnd-4_family-79	LTR/Gypsy	-
SCA-6_Chr4	5142098	5143714	rnd-4_family-414	LTR/Gypsy	+
SCA-6_Chr4	5143719	5144018	Chr4_dbseq-nr_4_10500376-10505431	Unspecified	-
SCA-6_Chr4	5144019	5144654	Chr4_dbseq-nr_4_10500376-10505431	Unspecified	+
SCA-6_Chr4	5144647	5146432	rnd-4_family-101	LTR/Gypsy	-
SCA-6_Chr4	5146429	5146758	Chr6_dbseq-nr_6_10648858-10652935	Unspecified	-
SCA-6_Chr4	5146756	5147088	Chr4_dbseq-nr_4_10500376-10505431	Unspecified	-
SCA-6_Chr4	5147092	5147318	rnd-6_family-147	LTR/Gypsy	+
SCA-6_Chr4	5147097	5147561	rnd-4_family-546	LTR/Gypsy	+
SCA-6_Chr4	5147552	5150513	Chr3_dbseq-nr_3_5204818-5216117	Unspecified	+
SCA-6_Chr4	5150535	5150681	rnd-4_family-504	LTR/Copia	+
SCA-6_Chr4	5150579	5151202	rnd-6_family-147	LTR/Gypsy	+
SCA-6_Chr4	5151254	5151682	rnd-4_family-546	LTR/Gypsy	+
SCA-6_Chr4	5151630	5151698	rnd-5_family-3796	LTR/Gypsy	-
SCA-6_Chr4	5151700	5151948	rnd-4_family-628	LTR/Gypsy	+
SCA-6_Chr4	5151964	5152822	rnd-4_family-546	LTR/Gypsy	+
SCA-6_Chr4	5152832	5154453	rnd-5_family-245	LTR/Copia	-
SCA-6_Chr4	5154475	5154498	Chr3_dbseq-nr_3_1104035-1108715	Unspecified	-
SCA-6_Chr4	5154499	5154572	rnd-4_family-115	LTR/Copia	-
SCA-6_Chr4	5154574	5154764	rnd-2_family-65	LTR/Copia	-
SCA-6_Chr4	5154772	5155063	rnd-6_family-574	LTR/Copia	-
SCA-6_Chr4	5155065	5155727	rnd-5_family-4262	LTR/Copia	-
SCA-6_Chr4	5155121	5155158	Chr3_dbseq-nr_3_1104035-1108715	Unspecified	-
SCA-6_Chr4	5155728	5155943	Chr4_dbseq-nr_4_26489902-26495848	Unspecified	+
SCA-6_Chr4	5155825	5156161	Chr7_dbseq-nr_7_1881321-1885393	Unspecified	-
SCA-6_Chr4	5156162	5157429	rnd-5_family-4262	LTR/Copia	-
SCA-6_Chr4	5157439	5158132	Chr1_dbseq-nr_0_22543509-22546873	Unspecified	-
SCA-6_Chr4	5158132	5158449	rnd-3_family-301	LTR/Gypsy	+
SCA-6_Chr4	5158489	5158700	rnd-5_family-1795	LTR/Copia	-
SCA-6_Chr4	5158855	5160080	rnd-4_family-781	LTR/Copia	-
SCA-6_Chr4	5160223	5160397	rnd-3_family-44	Unknown	+
SCA-6_Chr4	5160573	5160846	rnd-6_family-1298	Unknown	+
SCA-6_Chr4	5160931	5161177	rnd-4_family-78	Unknown	-
SCA-6_Chr4	5161635	5161689	rnd-3_family-209	LTR/Gypsy	+
SCA-6_Chr4	5162210	5162377	rnd-3_family-14	Unknown	-
SCA-6_Chr4	5162677	5163031	Chr3_dbseq-nr_3_15197003-15207171	Unspecified	+
SCA-6_Chr4	5163031	5163569	rnd-5_family-1352	LTR/Gypsy	+
SCA-6_Chr4	5163174	5163624	rnd-4_family-280	LTR/Gypsy	+
SCA-6_Chr4	5163575	5164021	rnd-4_family-101	LTR/Gypsy	-
SCA-6_Chr4	5163718	5164376	rnd-4_family-3	Unknown	+
SCA-6_Chr4	5163813	5164973	rnd-5_family-1352	LTR/Gypsy	+
SCA-6_Chr4	5164972	5165225	Chr4_dbseq-nr_4_10500376-10505431	Unspecified	-
SCA-6_Chr4	5165148	5165387	rnd-5_family-157	Unknown	+
SCA-6_Chr4	5165395	5165496	Chr4_dbseq-nr_4_10500376-10505431	Unspecified	-
SCA-6_Chr4	5165526	5166174	rnd-4_family-781	LTR/Copia	-
SCA-6_Chr4	5166319	5166693	Chr4_dbseq-nr_4_28333917-28342486	Unspecified	+
SCA-6_Chr4	5166738	5166829	rnd-5_family-1344	LTR/Copia	-
SCA-6_Chr4	5169710	5169801	Theobroma_cacao_12_10228	Unspecified	-
SCA-6_Chr4	5174016	5174251	rnd-5_family-3107	Unknown	+
SCA-6_Chr4	5174184	5174291	rnd-4_family-197	LTR/Gypsy	+
SCA-6_Chr4	5174269	5174318	rnd-5_family-3107	Unknown	+
SCA-6_Chr4	5174430	5174552	rnd-4_family-307	LTR/Copia	-
SCA-6_Chr4	5174719	5174962	rnd-4_family-307	LTR/Copia	-
SCA-6_Chr4	5174884	5174988	rnd-6_family-1302	LTR/Gypsy	+
SCA-6_Chr4	5175120	5175346	rnd-5_family-2739	Unknown	+
SCA-6_Chr4	5175765	5175980	rnd-6_family-93	DNA/TcMar-Pogo	+
SCA-6_Chr4	5175918	5176423	rnd-6_family-1675	Unknown	-
SCA-6_Chr4	5176497	5176630	rnd-4_family-558	LTR/Copia	+
SCA-6_Chr4	5176808	5177444	rnd-6_family-1302	LTR/Gypsy	-
SCA-6_Chr4	5177436	5178114	rnd-6_family-92	Unknown	-
SCA-6_Chr4	5178295	5178395	Chr3_dbseq-nr_3_15197003-15207171	Unspecified	+
SCA-6_Chr4	5178393	5178432	rnd-4_family-407	LTR/Gypsy	+
SCA-6_Chr4	5178403	5178442	rnd-6_family-2153	Unknown	+
SCA-6_Chr4	5178418	5179570	Chr3_dbseq-nr_3_15197003-15207171	Unspecified	+
SCA-6_Chr4	5179549	5179756	rnd-3_family-8	LINE/R1	-
SCA-6_Chr4	5179571	5179782	rnd-4_family-407	LTR/Gypsy	+
SCA-6_Chr4	5179691	5179998	Chr3_dbseq-nr_3_5204818-5216117	Unspecified	-
SCA-6_Chr4	5179999	5180851	rnd-4_family-407	LTR/Gypsy	+
SCA-6_Chr4	5180841	5183681	Chr4_dbseq-nr_4_10500376-10505431	Unspecified	-
SCA-6_Chr4	5183124	5183882	Chr6_dbseq-nr_6_10648858-10652935	Unspecified	+
SCA-6_Chr4	5183883	5184133	rnd-4_family-87	LTR/Gypsy	+
SCA-6_Chr4	5184134	5184145	Chr6_dbseq-nr_6_10648858-10652935	Unspecified	+
SCA-6_Chr4	5184149	5186543	Chr6_dbseq-nr_6_10648858-10652935	Unspecified	+
SCA-6_Chr4	5186531	5186556	rnd-4_family-407	LTR/Gypsy	+
SCA-6_Chr4	5186542	5186581	rnd-6_family-2153	Unknown	+
SCA-6_Chr4	5186556	5186914	Chr3_dbseq-nr_3_5204818-5216117	Unspecified	-
SCA-6_Chr4	5186890	5188128	Chr3_dbseq-nr_3_5204818-5216117	Unspecified	-
SCA-6_Chr4	5188073	5188955	rnd-4_family-407	LTR/Gypsy	+
SCA-6_Chr4	5188945	5189470	Chr4_dbseq-nr_4_10500376-10505431	Unspecified	-
SCA-6_Chr4	5189545	5189876	Chr6_dbseq-nr_6_10648858-10652935	Unspecified	+
SCA-6_Chr4	5189821	5189884	rnd-4_family-79	LTR/Gypsy	-
SCA-6_Chr4	5189875	5190304	rnd-4_family-60	LTR/Gypsy	+
SCA-6_Chr4	5190282	5190372	rnd-4_family-172	LTR/Gypsy	-
SCA-6_Chr4	5190294	5191328	rnd-4_family-60	LTR/Gypsy	+
SCA-6_Chr4	5191205	5191634	Chr4_dbseq-nr_4_10500376-10505431	Unspecified	-
SCA-6_Chr4	5191535	5191855	rnd-6_family-687	LTR/Gypsy	+
SCA-6_Chr4	5191783	5191868	Chr4_dbseq-nr_4_10500376-10505431	Unspecified	-
SCA-6_Chr4	5191857	5192892	rnd-4_family-307	LTR/Copia	+
SCA-6_Chr4	5192757	5193024	rnd-6_family-1302	LTR/Gypsy	-
SCA-6_Chr4	5193025	5193209	rnd-4_family-1820	LTR/Gypsy	+
SCA-6_Chr4	5193212	5193486	rnd-5_family-4958	Unknown	-
SCA-6_Chr4	5193479	5194272	rnd-4_family-307	LTR/Copia	-
SCA-6_Chr4	5194392	5194668	rnd-5_family-2739	Unknown	+
SCA-6_Chr4	5194657	5194876	rnd-5_family-2739	Unknown	+
SCA-6_Chr4	5194748	5195236	rnd-5_family-2739	Unknown	+
SCA-6_Chr4	5195251	5195435	rnd-5_family-2739	Unknown	+
SCA-6_Chr4	5195455	5195819	rnd-6_family-1302	LTR/Gypsy	+
SCA-6_Chr4	5195833	5196246	rnd-6_family-147	LTR/Gypsy	+
SCA-6_Chr4	5196358	5196547	rnd-4_family-129	LTR/Copia	-
SCA-6_Chr4	5196549	5196667	rnd-5_family-3409	Unknown	-
SCA-6_Chr4	5196677	5196729	rnd-6_family-1572	Unknown	+
SCA-6_Chr4	5196731	5197144	rnd-4_family-129	LTR/Copia	-
SCA-6_Chr4	5197314	5197605	rnd-4_family-129	LTR/Copia	+
SCA-6_Chr4	5197654	5198426	rnd-3_family-742	LTR/Gypsy	+
SCA-6_Chr4	5198438	5198681	Chr4_dbseq-nr_4_28333917-28342486	Unspecified	-
SCA-6_Chr4	5198689	5199383	rnd-4_family-2395	Unknown	+
SCA-6_Chr4	5199383	5200214	Chr4_dbseq-nr_4_28333917-28342486	Unspecified	+
SCA-6_Chr4	5200215	5200316	rnd-4_family-2395	Unknown	+
SCA-6_Chr4	5200315	5200790	Chr4_dbseq-nr_4_28333917-28342486	Unspecified	-
SCA-6_Chr4	5202323	5202440	Chr8_dbseq-nr_8_21149858-21158195	Unspecified	-
SCA-6_Chr4	5202466	5205047	Chr7_dbseq-nr_7_3315224-3317815	Unspecified	+
SCA-6_Chr4	5205055	5205479	rnd-6_family-6650	Unknown	+
SCA-6_Chr4	5205456	5205637	Chr8_dbseq-nr_8_21149858-21158195	Unspecified	-
SCA-6_Chr4	5207549	5207944	Chr8_dbseq-nr_8_21149858-21158195	Unspecified	-
SCA-6_Chr4	5207823	5208106	rnd-6_family-6650	Unknown	+
SCA-6_Chr4	5208012	5208152	Chr8_dbseq-nr_8_21149858-21158195	Unspecified	-
SCA-6_Chr4	5208481	5210182	Chr3_dbseq-nr_3_15197003-15207171	Unspecified	-
SCA-6_Chr4	5210081	5210307	rnd-3_family-6	Unknown	-
SCA-6_Chr4	5210183	5210477	rnd-2_family-68	LTR/Gypsy	-
SCA-6_Chr4	5210241	5210515	rnd-5_family-671	Unknown	+
SCA-6_Chr4	5210288	5210664	rnd-4_family-6	Unknown	-
SCA-6_Chr4	5210427	5210936	Chr3_dbseq-nr_3_15197003-15207171	Unspecified	-
SCA-6_Chr4	5211028	5211137	Chr10_dbseq-nr_1_27376733-27379619	Unspecified	+
SCA-6_Chr4	5211138	5211187	rnd-5_family-6567	LINE/L1	+
SCA-6_Chr4	5211191	5212550	Chr3_dbseq-nr_3_5204818-5216117	Unspecified	+
SCA-6_Chr4	5212509	5212801	rnd-4_family-580	Unknown	+
SCA-6_Chr4	5212551	5212965	rnd-4_family-6	Unknown	-
SCA-6_Chr4	5212649	5212911	Chr3_dbseq-nr_3_15197003-15207171	Unspecified	-
SCA-6_Chr4	5212912	5213229	rnd-5_family-154	LINE/L1	+
SCA-6_Chr4	5212954	5213786	Chr3_dbseq-nr_3_5204818-5216117	Unspecified	+
SCA-6_Chr4	5213230	5213778	Chr3_dbseq-nr_3_15197003-15207171	Unspecified	-
SCA-6_Chr4	5213795	5214352	Chr3_dbseq-nr_3_5204818-5216117	Unspecified	+
SCA-6_Chr4	5214318	5214647	Chr3_dbseq-nr_3_15197003-15207171	Unspecified	-
SCA-6_Chr4	5214640	5214974	rnd-3_family-36	Unknown	+
SCA-6_Chr4	5214938	5215180	Chr10_dbseq-nr_1_27376733-27379619	Unspecified	+
SCA-6_Chr4	5215163	5215205	rnd-3_family-36	Unknown	+
SCA-6_Chr4	5215200	5215664	Chr10_dbseq-nr_1_27376733-27379619	Unspecified	+
SCA-6_Chr4	5215662	5217984	Chr3_dbseq-nr_3_5204818-5216117	Unspecified	+
SCA-6_Chr4	5217883	5218109	rnd-3_family-6	Unknown	-
SCA-6_Chr4	5217985	5218279	rnd-2_family-68	LTR/Gypsy	-
SCA-6_Chr4	5218043	5218317	rnd-5_family-671	Unknown	+
SCA-6_Chr4	5218090	5218446	rnd-4_family-6	Unknown	-
SCA-6_Chr4	5218229	5219281	Chr3_dbseq-nr_3_15197003-15207171	Unspecified	-
SCA-6_Chr4	5225170	5225284	rnd-5_family-697	Unknown	+
SCA-6_Chr4	5225190	5225311	rnd-5_family-1433	Unknown	-
SCA-6_Chr4	5225283	5226020	rnd-6_family-4628	Unknown	+
SCA-6_Chr4	5226021	5226152	rnd-4_family-276	LTR/Copia	+
SCA-6_Chr4	5226160	5226238	rnd-4_family-276	LTR/Copia	+
SCA-6_Chr4	5226270	5226320	rnd-5_family-1308	LINE/L1	-
SCA-6_Chr4	5226340	5226404	rnd-5_family-1308	LINE/L1	+
SCA-6_Chr4	5226490	5226905	rnd-5_family-1308	LINE/L1	+
SCA-6_Chr4	5226906	5227812	rnd-5_family-1308	LINE/L1	+
SCA-6_Chr4	5227547	5227847	rnd-6_family-3238	Unknown	-
SCA-6_Chr4	5230659	5230788	rnd-5_family-1308	LINE/L1	+
SCA-6_Chr4	5230906	5231061	rnd-5_family-2889	LTR	+
SCA-6_Chr4	5232895	5232999	rnd-6_family-5257	Unknown	+
SCA-6_Chr4	5234958	5235078	rnd-5_family-1308	LINE/L1	+
SCA-6_Chr4	5235327	5235430	rnd-5_family-1308	LINE/L1	+
SCA-6_Chr4	5235451	5235689	rnd-5_family-1308	LINE/L1	+
SCA-6_Chr4	5235764	5235818	rnd-5_family-1308	LINE/L1	+
SCA-6_Chr4	5235968	5236345	rnd-6_family-9580	Unknown	+
SCA-6_Chr4	5236845	5237393	rnd-6_family-9580	Unknown	+
SCA-6_Chr4	5237393	5237420	Theobroma_cacao_17_14369	Unspecified	-
SCA-6_Chr4	5237421	5237476	rnd-5_family-1308	LINE/L1	+
SCA-6_Chr4	5237477	5237603	Theobroma_cacao_17_14369	Unspecified	-
SCA-6_Chr4	5237603	5237864	rnd-6_family-9580	Unknown	+
SCA-6_Chr4	5237868	5240973	rnd-3_family-234	DNA/MuLE-MuDR	-
SCA-6_Chr4	5240928	5241000	rnd-6_family-5257	Unknown	+
SCA-6_Chr4	5240975	5241433	rnd-6_family-5257	Unknown	+
SCA-6_Chr4	5241387	5241473	Theobroma_cacao_17_14369	Unspecified	+
SCA-6_Chr4	5241390	5241736	rnd-6_family-5257	Unknown	-
SCA-6_Chr4	5241696	5242206	rnd-5_family-1277	Unknown	+
SCA-6_Chr4	5242038	5242227	rnd-5_family-1433	Unknown	-
SCA-6_Chr4	5244650	5244781	rnd-6_family-2744	LTR/Copia	+
SCA-6_Chr4	5245936	5247260	rnd-4_family-470	Unknown	-
SCA-6_Chr4	5247937	5248212	Chr4_dbseq-nr_4_2022951-2028128	Unspecified	+
SCA-6_Chr4	5248274	5248394	Chr7_dbseq-nr_7_12622068-12627585	Unspecified	-
SCA-6_Chr4	5248287	5252863	Chr4_dbseq-nr_4_2022951-2028128	Unspecified	+
SCA-6_Chr4	5252974	5253270	Chr4_dbseq-nr_4_2022951-2028128	Unspecified	+
SCA-6_Chr4	5254007	5254111	rnd-4_family-198	LTR/Gypsy	+
SCA-6_Chr4	5254083	5256033	Chr3_dbseq-nr_3_15197003-15207171	Unspecified	+
SCA-6_Chr4	5256004	5257593	Chr3_dbseq-nr_3_15197003-15207171	Unspecified	+
SCA-6_Chr4	5259037	5259114	rnd-5_family-1377	Unknown	+
SCA-6_Chr4	5261112	5261381	rnd-5_family-697	Unknown	+
SCA-6_Chr4	5261384	5265009	rnd-4_family-276	LTR/Copia	+
SCA-6_Chr4	5264803	5264919	rnd-6_family-31	DNA/MuLE-MuDR	+
SCA-6_Chr4	5264920	5265198	rnd-5_family-1308	LINE/L1	+
SCA-6_Chr4	5264999	5265233	rnd-4_family-276	LTR/Copia	+
SCA-6_Chr4	5265124	5265524	rnd-4_family-276	LTR/Copia	+
SCA-6_Chr4	5265234	5265244	rnd-6_family-31	DNA/MuLE-MuDR	+
SCA-6_Chr4	5265522	5266753	rnd-4_family-276	LTR/Copia	+
SCA-6_Chr4	5266756	5266819	rnd-5_family-740	Unknown	+
SCA-6_Chr4	5266822	5267102	rnd-4_family-276	LTR/Copia	+
SCA-6_Chr4	5267109	5267327	rnd-6_family-246	Unknown	-
SCA-6_Chr4	5267336	5267428	rnd-6_family-3760	Unknown	+
SCA-6_Chr4	5267369	5267490	rnd-4_family-276	LTR/Copia	+
SCA-6_Chr4	5267387	5267681	rnd-6_family-31	DNA/MuLE-MuDR	+
SCA-6_Chr4	5267389	5267700	Theobroma_cacao_17_14369	Unspecified	-
SCA-6_Chr4	5267767	5268217	rnd-5_family-1286	Unknown	-
SCA-6_Chr4	5268222	5271693	rnd-6_family-31	DNA/MuLE-MuDR	-
SCA-6_Chr4	5271696	5272250	rnd-5_family-1277	Unknown	+
SCA-6_Chr4	5272354	5272498	rnd-6_family-1810	LTR/Gypsy	-
SCA-6_Chr4	5272499	5272915	rnd-5_family-3796	LTR/Gypsy	+
SCA-6_Chr4	5272916	5273010	rnd-6_family-1810	LTR/Gypsy	-
SCA-6_Chr4	5274093	5275001	Chr9_dbseq-nr_9_19917872-19923279	Unspecified	-
SCA-6_Chr4	5275007	5275165	Chr1_dbseq-nr_0_12824248-12829628	Unspecified	-
SCA-6_Chr4	5275210	5277341	Chr1_dbseq-nr_0_22543509-22546873	Unspecified	+
SCA-6_Chr4	5277343	5278268	rnd-2_family-65	LTR/Copia	+
SCA-6_Chr4	5278056	5278453	Chr4_dbseq-nr_4_39155687-39160347	Unspecified	+
SCA-6_Chr4	5278179	5278426	rnd-4_family-38	LTR/Copia	+
SCA-6_Chr4	5278427	5279139	rnd-2_family-65	LTR/Copia	+
SCA-6_Chr4	5278427	5278461	Chr2_dbseq-nr_2_11106459-11111298	Unspecified	-
SCA-6_Chr4	5279121	5279147	Chr8_dbseq-nr_8_18817853-18822821	Unspecified	-
SCA-6_Chr4	5279148	5279438	rnd-6_family-574	LTR/Copia	+
SCA-6_Chr4	5279439	5279576	Chr8_dbseq-nr_8_18817853-18822821	Unspecified	-
SCA-6_Chr4	5279446	5279636	rnd-2_family-65	LTR/Copia	+
SCA-6_Chr4	5279638	5279711	rnd-4_family-115	LTR/Copia	+
SCA-6_Chr4	5279766	5282977	rnd-4_family-114	LTR/Copia	+
SCA-6_Chr4	5282816	5283008	rnd-6_family-9499	LTR/Copia	+
SCA-6_Chr4	5283044	5283431	rnd-4_family-114	LTR/Copia	+
SCA-6_Chr4	5283397	5283625	Chr1_dbseq-nr_0_22543509-22546873	Unspecified	+
SCA-6_Chr4	5283626	5284171	rnd-3_family-60	LTR/Copia	+
SCA-6_Chr4	5284172	5284613	Chr1_dbseq-nr_0_22543509-22546873	Unspecified	+
SCA-6_Chr4	5284621	5284986	Chr1_dbseq-nr_0_12824248-12829628	Unspecified	-
SCA-6_Chr4	5284993	5286601	Chr1_dbseq-nr_0_28372869-28376043	Unspecified	-
SCA-6_Chr4	5286602	5286935	Chr9_dbseq-nr_9_36606491-36609402	Unspecified	+
SCA-6_Chr4	5286936	5286948	Chr1_dbseq-nr_0_28372869-28376043	Unspecified	-
SCA-6_Chr4	5286949	5288758	Chr9_dbseq-nr_9_19917872-19923279	Unspecified	-
SCA-6_Chr4	5289152	5289351	rnd-4_family-70	LTR/Gypsy	-
SCA-6_Chr4	5289361	5289399	rnd-4_family-70	LTR/Gypsy	-
SCA-6_Chr4	5289489	5289554	rnd-4_family-70	LTR/Gypsy	-
SCA-6_Chr4	5289537	5289602	rnd-4_family-70	LTR/Gypsy	-
SCA-6_Chr4	5289585	5289653	rnd-4_family-70	LTR/Gypsy	-
SCA-6_Chr4	5289654	5289687	rnd-4_family-70	LTR/Gypsy	-
SCA-6_Chr4	5289678	5289961	rnd-6_family-5996	Unknown	+
SCA-6_Chr4	5289994	5290407	rnd-5_family-4428	RC/Helitron	+
SCA-6_Chr4	5290065	5290497	rnd-5_family-4428	RC/Helitron	-
SCA-6_Chr4	5290349	5290578	rnd-6_family-7101	Unknown	-
SCA-6_Chr4	5290535	5290588	rnd-5_family-4428	RC/Helitron	+
SCA-6_Chr4	5290798	5291381	rnd-5_family-37	LTR/Copia	-
SCA-6_Chr4	5291805	5292162	rnd-6_family-1717	Unknown	+
SCA-6_Chr4	5292219	5292311	rnd-6_family-1717	Unknown	+
SCA-6_Chr4	5292306	5292733	Theobroma_cacao_29_5535	Unspecified	-
SCA-6_Chr4	5292713	5292817	rnd-6_family-1717	Unknown	+
SCA-6_Chr4	5292873	5293169	rnd-6_family-1717	Unknown	+
SCA-6_Chr4	5293189	5294015	rnd-6_family-1717	Unknown	+
SCA-6_Chr4	5295334	5295477	rnd-6_family-1717	Unknown	+
SCA-6_Chr4	5295477	5295617	Chr3_dbseq-nr_3_25970268-25977730	Unspecified	+
SCA-6_Chr4	5295747	5296152	Chr3_dbseq-nr_3_25970268-25977730	Unspecified	+
SCA-6_Chr4	5296153	5296280	rnd-6_family-1717	Unknown	+
SCA-6_Chr4	5296281	5297228	Chr3_dbseq-nr_3_25970268-25977730	Unspecified	+
SCA-6_Chr4	5297226	5297379	rnd-6_family-1717	Unknown	+
SCA-6_Chr4	5297380	5300242	Chr3_dbseq-nr_3_25970268-25977730	Unspecified	+
SCA-6_Chr4	5300241	5300585	Chr1_dbseq-nr_0_14529796-14534813	Unspecified	-
SCA-6_Chr4	5300401	5300710	rnd-5_family-180	LTR/Copia	+
SCA-6_Chr4	5300595	5302858	Chr3_dbseq-nr_3_25970268-25977730	Unspecified	+
SCA-6_Chr4	5302986	5303306	Chr3_dbseq-nr_3_25970268-25977730	Unspecified	+
SCA-6_Chr4	5303305	5303983	rnd-6_family-1717	Unknown	+
SCA-6_Chr4	5303984	5304268	rnd-4_family-260	Unknown	-
SCA-6_Chr4	5304270	5304443	rnd-2_family-492	DNA/PIF-Harbinger	+
SCA-6_Chr4	5304461	5304726	rnd-6_family-334	DNA/PIF-Harbinger	+
SCA-6_Chr4	5304691	5304841	rnd-5_family-656	Unknown	-
SCA-6_Chr4	5304791	5304944	rnd-6_family-334	DNA/PIF-Harbinger	+
SCA-6_Chr4	5304948	5305049	rnd-4_family-586	DNA/PIF-Harbinger	+
SCA-6_Chr4	5305070	5305193	rnd-2_family-492	DNA/PIF-Harbinger	+
SCA-6_Chr4	5305198	5305455	rnd-4_family-260	Unknown	-
SCA-6_Chr4	5305379	5305637	Chr4_dbseq-nr_4_38274500-38277100	Unspecified	+
SCA-6_Chr4	5305566	5305682	rnd-6_family-3875	Unknown	-
SCA-6_Chr4	5305699	5305791	Chr7_dbseq-nr_7_7755664-7759992	Unspecified	+
SCA-6_Chr4	5305727	5305817	rnd-5_family-5862	Unknown	-
SCA-6_Chr4	5308143	5308290	rnd-6_family-2979	Unknown	+
SCA-6_Chr4	5308291	5308369	rnd-6_family-3072	Unknown	-
SCA-6_Chr4	5309087	5309418	rnd-5_family-3199	Unknown	-
SCA-6_Chr4	5309366	5309516	Chr2_dbseq-nr_2_47245966-47249252	Unspecified	+
SCA-6_Chr4	5317731	5317788	rnd-5_family-1628	Unknown	-
SCA-6_Chr4	5317863	5317993	rnd-5_family-1628	Unknown	-
SCA-6_Chr4	5318985	5319119	rnd-5_family-2240	Unknown	-
SCA-6_Chr4	5327024	5327162	rnd-5_family-439	Unknown	+
SCA-6_Chr4	5327154	5327286	rnd-5_family-439	Unknown	+
SCA-6_Chr4	5327763	5327850	Theobroma_cacao_12_10228	Unspecified	-
SCA-6_Chr4	5328835	5329119	rnd-3_family-681	LTR/Copia	-
SCA-6_Chr4	5329161	5329362	rnd-6_family-3821	Unknown	-
SCA-6_Chr4	5330873	5331046	rnd-5_family-1431	Unknown	+
SCA-6_Chr4	5336447	5336958	Theobroma_cacao_29_5535	Unspecified	+
SCA-6_Chr4	5337030	5337114	rnd-5_family-439	Unknown	+
SCA-6_Chr4	5343659	5343892	rnd-6_family-1107	Unknown	+
SCA-6_Chr4	5344942	5345284	rnd-5_family-586	LINE/R1	-
SCA-6_Chr4	5345259	5345385	rnd-5_family-586	LINE/R1	-
SCA-6_Chr4	5345352	5345540	rnd-5_family-586	LINE/R1	-
SCA-6_Chr4	5345603	5346245	rnd-5_family-586	LINE/R1	-
SCA-6_Chr4	5346387	5346432	rnd-5_family-586	LINE/R1	-
SCA-6_Chr4	5353317	5353709	rnd-5_family-1371	DNA/hAT-Tip100	-
SCA-6_Chr4	5359350	5359765	rnd-5_family-1065	DNA/CMC-EnSpm	+
SCA-6_Chr4	5359719	5359856	rnd-6_family-6402	Unknown	-
SCA-6_Chr4	5359860	5364302	rnd-4_family-761	LINE/L1	-
SCA-6_Chr4	5365236	5365405	rnd-5_family-230	LTR/Gypsy	+
SCA-6_Chr4	5365589	5366283	rnd-5_family-230	LTR/Gypsy	+
SCA-6_Chr4	5366295	5366481	rnd-6_family-1576	Unknown	+
SCA-6_Chr4	5366546	5366697	rnd-6_family-6402	Unknown	-
SCA-6_Chr4	5367282	5367989	rnd-5_family-1856	Simple_repeat	+
SCA-6_Chr4	5368192	5368386	rnd-6_family-2054	Unknown	+
SCA-6_Chr4	5368390	5368814	rnd-6_family-2054	Unknown	-
SCA-6_Chr4	5369247	5369584	rnd-5_family-4691	Unknown	+
SCA-6_Chr4	5370188	5370261	rnd-5_family-3199	Unknown	+
SCA-6_Chr4	5370625	5370737	rnd-5_family-37	LTR/Copia	-
SCA-6_Chr4	5371039	5371147	rnd-5_family-4801	LINE/L1	-
SCA-6_Chr4	5371664	5371849	rnd-2_family-492	DNA/PIF-Harbinger	+
SCA-6_Chr4	5371937	5372218	rnd-4_family-348	DNA/PIF-Harbinger	+
SCA-6_Chr4	5372238	5372333	rnd-5_family-5105	DNA/PIF-Harbinger	+
SCA-6_Chr4	5372637	5372706	rnd-5_family-4855	DNA/PIF-Harbinger	+
SCA-6_Chr4	5372714	5372805	rnd-5_family-5105	DNA/PIF-Harbinger	+
SCA-6_Chr4	5372770	5372806	rnd-4_family-1190	Unknown	-
SCA-6_Chr4	5372807	5372886	rnd-6_family-1458	Unknown	+
SCA-6_Chr4	5372889	5373099	rnd-4_family-586	DNA/PIF-Harbinger	+
SCA-6_Chr4	5373102	5373567	rnd-5_family-770	LINE/L1	-
SCA-6_Chr4	5373570	5374316	Chr5_dbseq-nr_5_565643-570723	Unspecified	+
SCA-6_Chr4	5373595	5374424	Chr7_dbseq-nr_7_6401985-6406938	Unspecified	-
SCA-6_Chr4	5374666	5374909	rnd-6_family-5230	Unknown	-
SCA-6_Chr4	5375616	5378318	Chr5_dbseq-nr_5_39843308-39848971	Unspecified	-
SCA-6_Chr4	5378310	5378980	rnd-5_family-3404	LTR/Gypsy	-
SCA-6_Chr4	5378734	5380559	Chr5_dbseq-nr_5_39843308-39848971	Unspecified	-
SCA-6_Chr4	5380562	5380629	rnd-5_family-2571	LTR/Gypsy	-
SCA-6_Chr4	5380632	5381258	Chr5_dbseq-nr_5_39843308-39848971	Unspecified	-
SCA-6_Chr4	5382643	5382885	Theobroma_cacao_19_1643	Unspecified	+
SCA-6_Chr4	5391465	5391536	Theobroma_cacao_19_1643	Unspecified	+
SCA-6_Chr4	5391917	5392285	rnd-6_family-3757	Unknown	-
SCA-6_Chr4	5393219	5393277	rnd-6_family-956	Unknown	+
SCA-6_Chr4	5393827	5393859	rnd-6_family-10129	Unknown	+
SCA-6_Chr4	5393832	5393911	rnd-6_family-4013	Unknown	-
SCA-6_Chr4	5393916	5393974	rnd-6_family-10129	Unknown	+
SCA-6_Chr4	5393973	5394115	Chr3_dbseq-nr_3_33432010-33437498	Unspecified	-
SCA-6_Chr4	5394960	5395052	rnd-6_family-470	Unknown	+
SCA-6_Chr4	5395101	5395204	rnd-5_family-4535	Unknown	+
SCA-6_Chr4	5395112	5395216	rnd-6_family-470	Unknown	-
SCA-6_Chr4	5395327	5395430	rnd-5_family-4535	Unknown	+
SCA-6_Chr4	5395994	5396089	rnd-5_family-4535	Unknown	+
SCA-6_Chr4	5396242	5396331	rnd-5_family-4535	Unknown	+
SCA-6_Chr4	5396653	5396742	Theobroma_cacao_19_1643	Unspecified	+
SCA-6_Chr4	5396816	5397032	rnd-4_family-761	LINE/L1	+
SCA-6_Chr4	5397203	5397644	rnd-5_family-770	LINE/L1	-
SCA-6_Chr4	5397694	5397951	rnd-4_family-761	LINE/L1	+
SCA-6_Chr4	5398032	5398615	rnd-4_family-664	LINE/L1	+
SCA-6_Chr4	5398938	5399050	rnd-5_family-4535	Unknown	+
SCA-6_Chr4	5399170	5399262	rnd-5_family-4535	Unknown	+
SCA-6_Chr4	5399210	5399274	rnd-6_family-470	Unknown	-
SCA-6_Chr4	5399388	5399467	rnd-5_family-4535	Unknown	+
SCA-6_Chr4	5400494	5400583	Theobroma_cacao_19_1643	Unspecified	+
SCA-6_Chr4	5400694	5401281	rnd-4_family-664	LINE/L1	+
SCA-6_Chr4	5401572	5401673	rnd-5_family-4535	Unknown	+
SCA-6_Chr4	5405990	5406167	rnd-5_family-4535	Unknown	-
SCA-6_Chr4	5415984	5416142	rnd-4_family-1190	Unknown	-
SCA-6_Chr4	5416140	5416571	Theobroma_cacao_29_5535	Unspecified	-
SCA-6_Chr4	5424452	5424654	rnd-6_family-2054	Unknown	+
SCA-6_Chr4	5424689	5425153	rnd-6_family-2054	Unknown	-
SCA-6_Chr4	5426037	5426098	rnd-5_family-3199	Unknown	-
SCA-6_Chr4	5426793	5426945	rnd-5_family-439	Unknown	+
SCA-6_Chr4	5427624	5427716	rnd-5_family-439	Unknown	+
SCA-6_Chr4	5434000	5434296	Chr4_dbseq-nr_4_26489902-26495848	Unspecified	+
SCA-6_Chr4	5434303	5434344	rnd-5_family-2488	Unknown	+
SCA-6_Chr4	5434340	5436408	Chr4_dbseq-nr_4_26489902-26495848	Unspecified	+
SCA-6_Chr4	5436381	5436791	Chr4_dbseq-nr_4_26489902-26495848	Unspecified	+
SCA-6_Chr4	5436804	5437187	rnd-6_family-1082	Unknown	-
SCA-6_Chr4	5437178	5438065	Chr4_dbseq-nr_4_26489902-26495848	Unspecified	+
SCA-6_Chr4	5438091	5438517	Chr4_dbseq-nr_4_26489902-26495848	Unspecified	+
SCA-6_Chr4	5438524	5438574	rnd-5_family-2488	Unknown	+
SCA-6_Chr4	5438562	5439012	Chr4_dbseq-nr_4_26489902-26495848	Unspecified	+
SCA-6_Chr4	5439057	5439115	Theobroma_cacao_28_2583	Unspecified	+
SCA-6_Chr4	5439147	5440583	Chr8_dbseq-nr_8_9562404-9567059	Unspecified	-
SCA-6_Chr4	5440582	5440986	rnd-4_family-88	DNA/CMC-EnSpm	-
SCA-6_Chr4	5442407	5442459	rnd-5_family-9	DNA/hAT-Ac	-
SCA-6_Chr4	5442692	5442871	rnd-5_family-1923	Unknown	+
SCA-6_Chr4	5443055	5443288	rnd-5_family-205	Unknown	+
SCA-6_Chr4	5443730	5444110	rnd-4_family-88	DNA/CMC-EnSpm	-
SCA-6_Chr4	5444579	5445305	Chr8_dbseq-nr_8_9562404-9567059	Unspecified	-
SCA-6_Chr4	5445692	5445737	rnd-6_family-5082	Unknown	-
SCA-6_Chr4	5445738	5445859	rnd-6_family-279	Unknown	+
SCA-6_Chr4	5445825	5446807	Chr1_dbseq-nr_0_22543509-22546873	Unspecified	-
SCA-6_Chr4	5445860	5445898	rnd-6_family-5082	Unknown	-
SCA-6_Chr4	5448140	5448205	Theobroma_cacao_28_2583	Unspecified	+
SCA-6_Chr4	5460610	5461057	Theobroma_cacao_29_5535	Unspecified	+
SCA-6_Chr4	5461008	5461066	Theobroma_cacao_29_5535	Unspecified	-
SCA-6_Chr4	5462021	5462201	rnd-6_family-3455	Unknown	+
SCA-6_Chr4	5462411	5462790	rnd-6_family-2881	LTR/Copia	+
SCA-6_Chr4	5462831	5462917	rnd-6_family-3455	Unknown	-
SCA-6_Chr4	5463270	5463414	rnd-6_family-1661	Unknown	-
SCA-6_Chr4	5467182	5467417	rnd-6_family-1844	Unknown	-
SCA-6_Chr4	5467466	5467558	Theobroma_cacao_12_10228	Unspecified	-
SCA-6_Chr4	5477914	5478061	rnd-6_family-3197	Unknown	-
SCA-6_Chr4	5477982	5478073	rnd-5_family-60	Unknown	+
SCA-6_Chr4	5479265	5479438	rnd-5_family-4708	DNA/hAT-Ac	+
SCA-6_Chr4	5479485	5479868	rnd-5_family-9	DNA/hAT-Ac	+
SCA-6_Chr4	5480121	5480252	Theobroma_cacao_26_15234	Unspecified	-
SCA-6_Chr4	5480784	5480892	rnd-6_family-923	LINE/L1	+
SCA-6_Chr4	5483354	5483432	rnd-6_family-287	Unknown	+
SCA-6_Chr4	5483604	5483644	rnd-6_family-287	Unknown	-
SCA-6_Chr4	5484446	5484697	rnd-5_family-941	DNA/CMC-EnSpm	-
SCA-6_Chr4	5484708	5484778	rnd-5_family-941	DNA/CMC-EnSpm	-
SCA-6_Chr4	5485893	5486013	rnd-5_family-152	Unknown	-
SCA-6_Chr4	5489005	5489077	rnd-6_family-590	Unknown	-
SCA-6_Chr4	5489017	5489235	Theobroma_cacao_29_5535	Unspecified	+
SCA-6_Chr4	5489288	5491916	rnd-5_family-860	LINE/L1	-
SCA-6_Chr4	5491921	5492055	rnd-6_family-4471	DNA/MULE-MuDR	+
SCA-6_Chr4	5491961	5493121	rnd-5_family-4428	RC/Helitron	+
SCA-6_Chr4	5493148	5493880	rnd-5_family-4428	RC/Helitron	+
SCA-6_Chr4	5493890	5494252	rnd-5_family-1766	RC/Helitron	+
SCA-6_Chr4	5494784	5494942	rnd-4_family-701	DNA/hAT-Ac	+
SCA-6_Chr4	5494904	5495173	rnd-5_family-1111	DNA/CMC-EnSpm	-
SCA-6_Chr4	5495344	5495518	rnd-6_family-287	Unknown	+
SCA-6_Chr4	5495557	5495733	Theobroma_cacao_26_15234	Unspecified	-
SCA-6_Chr4	5497086	5497167	rnd-6_family-7500	Unknown	+
SCA-6_Chr4	5500513	5500619	rnd-6_family-2744	LTR/Copia	+
SCA-6_Chr4	5503020	5503358	rnd-6_family-1087	Unknown	-
SCA-6_Chr4	5503697	5504000	rnd-4_family-260	Unknown	-
SCA-6_Chr4	5504027	5504598	rnd-5_family-963	Unknown	+
SCA-6_Chr4	5504618	5504813	rnd-5_family-963	Unknown	+
SCA-6_Chr4	5504814	5504878	rnd-4_family-260	Unknown	-
SCA-6_Chr4	5504896	5505088	rnd-5_family-5862	Unknown	-
SCA-6_Chr4	5504965	5505197	Chr4_dbseq-nr_4_38274500-38277100	Unspecified	+
SCA-6_Chr4	5505212	5505377	rnd-6_family-3029	Unknown	-
SCA-6_Chr4	5505240	5505384	Chr7_dbseq-nr_7_7755664-7759992	Unspecified	+
SCA-6_Chr4	5505867	5505991	Chr7_dbseq-nr_7_12622068-12627585	Unspecified	-
SCA-6_Chr4	5505895	5507622	Chr9_dbseq-nr_9_44302094-44307638	Unspecified	+
SCA-6_Chr4	5507817	5508724	Chr8_dbseq-nr_8_101092-106140	Unspecified	+
SCA-6_Chr4	5508828	5510297	Chr4_dbseq-nr_4_2022951-2028128	Unspecified	+
SCA-6_Chr4	5510844	5511851	rnd-5_family-493	DNA/hAT-Tip100	-
SCA-6_Chr4	5512698	5512892	Chr4_dbseq-nr_4_7117960-7120833	Unspecified	+
SCA-6_Chr4	5512904	5513082	Chr1_dbseq-nr_0_11521551-11526241	Unspecified	+
SCA-6_Chr4	5513433	5513918	Chr9_dbseq-nr_9_11769272-11774031	Unspecified	+
SCA-6_Chr4	5515564	5515622	rnd-6_family-371	Unknown	-
SCA-6_Chr4	5515643	5518216	Chr7_dbseq-nr_7_3315224-3317815	Unspecified	+
SCA-6_Chr4	5518204	5518255	rnd-6_family-371	Unknown	-
SCA-6_Chr4	5518691	5518934	rnd-6_family-371	Unknown	-
SCA-6_Chr4	5519129	5519250	rnd-4_family-70	LTR/Gypsy	-
SCA-6_Chr4	5519979	5524953	Chr1_dbseq-nr_0_14529796-14534813	Unspecified	+
SCA-6_Chr4	5525624	5526279	rnd-6_family-371	Unknown	-
SCA-6_Chr4	5526296	5529302	rnd-6_family-371	Unknown	-
SCA-6_Chr4	5529314	5529677	rnd-6_family-371	Unknown	-
SCA-6_Chr4	5530784	5531599	rnd-6_family-371	Unknown	-
SCA-6_Chr4	5532825	5532962	rnd-6_family-371	Unknown	-
SCA-6_Chr4	5532941	5533080	rnd-6_family-3238	Unknown	-
SCA-6_Chr4	5533067	5533228	rnd-6_family-5257	Unknown	-
SCA-6_Chr4	5533088	5533241	Theobroma_cacao_17_14369	Unspecified	+
SCA-6_Chr4	5533244	5534056	rnd-5_family-3069	Unknown	-
SCA-6_Chr4	5533570	5534192	rnd-6_family-1496	Unknown	+
SCA-6_Chr4	5534089	5534209	rnd-4_family-3661	Unknown	-
SCA-6_Chr4	5534237	5534891	rnd-5_family-2488	Unknown	+
SCA-6_Chr4	5534898	5534972	Theobroma_cacao_17_14369	Unspecified	+
SCA-6_Chr4	5534986	5535083	rnd-5_family-1433	Unknown	+
SCA-6_Chr4	5534999	5535399	rnd-6_family-3238	Unknown	-
SCA-6_Chr4	5535368	5535630	rnd-5_family-1433	Unknown	-
SCA-6_Chr4	5535616	5535997	rnd-6_family-371	Unknown	-
SCA-6_Chr4	5535995	5536167	rnd-6_family-2732	LTR/Gypsy	-
SCA-6_Chr4	5536162	5536222	rnd-6_family-371	Unknown	-
SCA-6_Chr4	5536213	5537192	rnd-6_family-1496	Unknown	+
SCA-6_Chr4	5537170	5537243	rnd-6_family-4711	Unknown	+
SCA-6_Chr4	5537212	5537267	rnd-5_family-3069	Unknown	-
SCA-6_Chr4	5537234	5537252	rnd-5_family-1856	Simple_repeat	+
SCA-6_Chr4	5537253	5537288	rnd-5_family-1277	Unknown	+
SCA-6_Chr4	5537289	5537547	rnd-5_family-1856	Simple_repeat	+
SCA-6_Chr4	5537546	5537860	rnd-6_family-371	Unknown	-
SCA-6_Chr4	5539703	5539818	rnd-6_family-371	Unknown	-
SCA-6_Chr4	5545011	5546258	rnd-6_family-371	Unknown	-
SCA-6_Chr4	5546297	5546902	rnd-6_family-371	Unknown	-
SCA-6_Chr4	5546901	5547030	rnd-5_family-5396	Unknown	+
SCA-6_Chr4	5547429	5547558	Chr5_dbseq-nr_5_4223557-4230466	Unspecified	+
SCA-6_Chr4	5547589	5547859	rnd-6_family-371	Unknown	-
SCA-6_Chr4	5547871	5548130	rnd-5_family-6219	Unknown	-
SCA-6_Chr4	5548167	5548244	rnd-6_family-329	Unknown	-
SCA-6_Chr4	5548258	5548752	rnd-5_family-860	LINE/L1	-
SCA-6_Chr4	5550409	5554870	rnd-6_family-371	Unknown	-
SCA-6_Chr4	5554866	5555550	rnd-5_family-1856	Simple_repeat	+
SCA-6_Chr4	5555571	5556065	rnd-6_family-1496	Unknown	-
SCA-6_Chr4	5555677	5556061	rnd-5_family-659	LINE/R1	-
SCA-6_Chr4	5556062	5556552	rnd-5_family-3069	Unknown	+
SCA-6_Chr4	5556552	5556917	rnd-6_family-371	Unknown	-
SCA-6_Chr4	5556922	5557291	rnd-6_family-371	Unknown	-
SCA-6_Chr4	5558523	5558846	rnd-5_family-6219	Unknown	-
SCA-6_Chr4	5558987	5559070	rnd-6_family-371	Unknown	-
SCA-6_Chr4	5559064	5559543	Chr4_dbseq-nr_4_24953293-24957624	Unspecified	-
SCA-6_Chr4	5559544	5559615	Chr10_dbseq-nr_1_28145625-28150655	Unspecified	+
SCA-6_Chr4	5559602	5559958	rnd-6_family-6580	Unknown	+
SCA-6_Chr4	5559959	5561064	Chr2_dbseq-nr_2_11106459-11111298	Unspecified	+
SCA-6_Chr4	5561034	5562549	Chr3_dbseq-nr_3_15197003-15207171	Unspecified	-
SCA-6_Chr4	5562564	5563411	Chr10_dbseq-nr_1_28145625-28150655	Unspecified	-
SCA-6_Chr4	5563412	5565103	Chr3_dbseq-nr_3_15197003-15207171	Unspecified	-
SCA-6_Chr4	5564994	5565227	rnd-3_family-6	Unknown	-
SCA-6_Chr4	5565104	5565423	rnd-2_family-68	LTR/Gypsy	-
SCA-6_Chr4	5565424	5565486	rnd-5_family-671	Unknown	+
SCA-6_Chr4	5565482	5566400	Chr3_dbseq-nr_3_15197003-15207171	Unspecified	-
SCA-6_Chr4	5566399	5567796	Chr10_dbseq-nr_1_28145625-28150655	Unspecified	-
SCA-6_Chr4	5567797	5568050	Chr2_dbseq-nr_2_11106459-11111298	Unspecified	+
SCA-6_Chr4	5568066	5568335	Chr7_dbseq-nr_7_6401985-6406938	Unspecified	-
SCA-6_Chr4	5568424	5568481	Chr4_dbseq-nr_4_36855913-36860758	Unspecified	-
SCA-6_Chr4	5568425	5568493	Chr7_dbseq-nr_7_29065646-29070251	Unspecified	+
SCA-6_Chr4	5568465	5568821	rnd-6_family-6580	Unknown	+
SCA-6_Chr4	5568822	5569459	Chr10_dbseq-nr_1_28145625-28150655	Unspecified	+
SCA-6_Chr4	5569546	5569907	rnd-6_family-5230	Unknown	+
SCA-6_Chr4	5570116	5571037	rnd-6_family-371	Unknown	-
SCA-6_Chr4	5571032	5571865	rnd-5_family-493	DNA/hAT-Tip100	-
SCA-6_Chr4	5571863	5572414	rnd-5_family-493	DNA/hAT-Tip100	-
SCA-6_Chr4	5572427	5572581	rnd-6_family-371	Unknown	-
SCA-6_Chr4	5572592	5572765	rnd-6_family-2732	LTR/Gypsy	-
SCA-6_Chr4	5572813	5573153	rnd-6_family-371	Unknown	-
SCA-6_Chr4	5575094	5575206	rnd-6_family-371	Unknown	-
SCA-6_Chr4	5580511	5581761	rnd-6_family-371	Unknown	-
SCA-6_Chr4	5581799	5582383	rnd-6_family-371	Unknown	-
SCA-6_Chr4	5582382	5582449	rnd-5_family-5396	Unknown	+
SCA-6_Chr4	5582934	5583035	rnd-6_family-371	Unknown	-
SCA-6_Chr4	5583052	5583407	rnd-5_family-6219	Unknown	-
SCA-6_Chr4	5585372	5585527	rnd-5_family-1189	Unknown	+
SCA-6_Chr4	5587454	5587647	Theobroma_cacao_19_1643	Unspecified	-
SCA-6_Chr4	5590002	5590205	rnd-6_family-1752	Unknown	-
SCA-6_Chr4	5590126	5590339	rnd-5_family-328	Unknown	+
SCA-6_Chr4	5591150	5591232	Theobroma_cacao_12_10228	Unspecified	+
SCA-6_Chr4	5591483	5591696	rnd-5_family-1991	DNA	+
SCA-6_Chr4	5592396	5592835	rnd-5_family-5474	Unknown	+
SCA-6_Chr4	5598813	5599244	rnd-4_family-493	Unknown	+
SCA-6_Chr4	5602134	5602589	rnd-4_family-1086	Unknown	-
SCA-6_Chr4	5602579	5602836	rnd-4_family-1086	Unknown	-
SCA-6_Chr4	5604731	5604817	Theobroma_cacao_12_10228	Unspecified	+
SCA-6_Chr4	5605277	5605481	rnd-6_family-12394	Unknown	-
SCA-6_Chr4	5610537	5610617	rnd-6_family-1042	Unknown	+
SCA-6_Chr4	5610983	5611245	rnd-5_family-439	Unknown	-
SCA-6_Chr4	5612076	5612202	Theobroma_cacao_26_15234	Unspecified	+
SCA-6_Chr4	5612954	5613041	rnd-6_family-3072	Unknown	-
SCA-6_Chr4	5612955	5613094	rnd-6_family-2979	Unknown	+
SCA-6_Chr4	5613893	5613977	rnd-6_family-329	Unknown	+
SCA-6_Chr4	5614021	5614316	rnd-6_family-3757	Unknown	-
SCA-6_Chr4	5615955	5616235	Theobroma_cacao_26_15234	Unspecified	+
SCA-6_Chr4	5616687	5616778	rnd-5_family-283	SINE?	+
SCA-6_Chr4	5620973	5621074	rnd-6_family-5867	Unknown	-
SCA-6_Chr4	5624768	5624933	Chr4_dbseq-nr_4_28474159-28483993	Unspecified	+
SCA-6_Chr4	5624972	5625036	rnd-5_family-248	Unknown	-
SCA-6_Chr4	5625045	5625774	rnd-5_family-3796	LTR/Gypsy	+
SCA-6_Chr4	5626080	5626239	rnd-4_family-101	LTR/Gypsy	+
SCA-6_Chr4	5626284	5629547	rnd-4_family-546	LTR/Gypsy	-
SCA-6_Chr4	5629550	5629636	rnd-4_family-99	LTR/Copia	+
SCA-6_Chr4	5629562	5629911	rnd-4_family-101	LTR/Gypsy	+
SCA-6_Chr4	5630087	5635609	rnd-3_family-301	LTR/Gypsy	-
SCA-6_Chr4	5635633	5635697	rnd-5_family-248	Unknown	-
SCA-6_Chr4	5635706	5636435	rnd-5_family-3796	LTR/Gypsy	+
SCA-6_Chr4	5636496	5636593	Chr4_dbseq-nr_4_10500376-10505431	Unspecified	+
SCA-6_Chr4	5636594	5636840	rnd-5_family-3018	Unknown	+
SCA-6_Chr4	5636841	5637077	Chr4_dbseq-nr_4_10500376-10505431	Unspecified	+
SCA-6_Chr4	5637020	5637379	rnd-2_family-68	LTR/Gypsy	-
SCA-6_Chr4	5637368	5637419	rnd-4_family-2163	Unknown	+
SCA-6_Chr4	5637393	5637427	rnd-4_family-592	Unknown	+
SCA-6_Chr4	5637424	5637497	rnd-3_family-36	Unknown	+
SCA-6_Chr4	5637505	5637589	rnd-3_family-36	Unknown	+
SCA-6_Chr4	5637591	5637803	rnd-4_family-592	Unknown	+
SCA-6_Chr4	5637773	5638069	rnd-4_family-101	LTR/Gypsy	-
SCA-6_Chr4	5638052	5638128	Chr3_dbseq-nr_3_15197003-15207171	Unspecified	-
SCA-6_Chr4	5638129	5638348	Chr3_dbseq-nr_3_5204818-5216117	Unspecified	+
SCA-6_Chr4	5638256	5638369	rnd-2_family-68	LTR/Gypsy	-
SCA-6_Chr4	5638274	5638348	rnd-5_family-586	LINE/R1	+
SCA-6_Chr4	5638349	5638466	rnd-4_family-407	LTR/Gypsy	-
SCA-6_Chr4	5638467	5639227	Chr3_dbseq-nr_3_15197003-15207171	Unspecified	-
SCA-6_Chr4	5638467	5638488	rnd-5_family-586	LINE/R1	+
SCA-6_Chr4	5639225	5639253	rnd-4_family-407	LTR/Gypsy	-
SCA-6_Chr4	5639466	5639677	rnd-4_family-101	LTR/Gypsy	+
SCA-6_Chr4	5639669	5639704	rnd-6_family-890	Unknown	+
SCA-6_Chr4	5639705	5639974	rnd-4_family-546	LTR/Gypsy	-
SCA-6_Chr4	5639970	5641007	Chr8_dbseq-nr_8_21149858-21158195	Unspecified	+
SCA-6_Chr4	5641012	5641352	rnd-5_family-1380	LTR/Gypsy	+
SCA-6_Chr4	5641358	5645807	Chr4_dbseq-nr_4_28474159-28483993	Unspecified	+
SCA-6_Chr4	5645790	5646530	Chr4_dbseq-nr_4_28474159-28483993	Unspecified	+
SCA-6_Chr4	5646612	5647685	Chr8_dbseq-nr_8_21149858-21158195	Unspecified	+
SCA-6_Chr4	5648662	5648734	rnd-5_family-3199	Unknown	-
SCA-6_Chr4	5652661	5652802	rnd-6_family-2479	Unknown	+
SCA-6_Chr4	5655209	5655322	Chr7_dbseq-nr_7_3315224-3317815	Unspecified	+
SCA-6_Chr4	5655318	5655364	rnd-6_family-1107	Unknown	+
SCA-6_Chr4	5655365	5655471	Chr7_dbseq-nr_7_3315224-3317815	Unspecified	+
SCA-6_Chr4	5655475	5655918	rnd-6_family-1107	Unknown	+
SCA-6_Chr4	5655915	5656126	Chr7_dbseq-nr_7_3315224-3317815	Unspecified	+
SCA-6_Chr4	5660108	5660608	rnd-4_family-84	LINE/L1	+
SCA-6_Chr4	5660627	5661214	rnd-3_family-24	LINE/L1	+
SCA-6_Chr4	5661669	5661899	Chr3_dbseq-nr_3_33432010-33437498	Unspecified	-
SCA-6_Chr4	5661967	5662063	rnd-4_family-964	LTR/Copia	+
SCA-6_Chr4	5662268	5662419	rnd-6_family-7685	LTR/Gypsy	+
SCA-6_Chr4	5663003	5663051	rnd-3_family-301	LTR/Gypsy	+
SCA-6_Chr4	5663052	5663241	rnd-6_family-1983	LTR/Gypsy	+
SCA-6_Chr4	5663234	5664961	rnd-3_family-301	LTR/Gypsy	+
SCA-6_Chr4	5666066	5666220	rnd-6_family-1810	LTR/Gypsy	-
SCA-6_Chr4	5667307	5667385	rnd-4_family-1727	LTR/Gypsy	+
SCA-6_Chr4	5667391	5667464	rnd-4_family-964	LTR/Copia	+
SCA-6_Chr4	5668956	5669225	rnd-6_family-1228	LTR/Gypsy	-
SCA-6_Chr4	5669130	5669358	rnd-5_family-1876	DNA/CMC-EnSpm	+
SCA-6_Chr4	5670135	5670306	rnd-2_family-492	DNA/PIF-Harbinger	+
SCA-6_Chr4	5670319	5670582	rnd-6_family-334	DNA/PIF-Harbinger	+
SCA-6_Chr4	5670541	5670697	rnd-5_family-656	Unknown	-
SCA-6_Chr4	5670642	5670788	rnd-6_family-334	DNA/PIF-Harbinger	+
SCA-6_Chr4	5670794	5670952	rnd-2_family-492	DNA/PIF-Harbinger	+
SCA-6_Chr4	5670973	5671048	rnd-6_family-1774	DNA/hAT-Ac	+
SCA-6_Chr4	5671104	5671187	rnd-4_family-701	DNA/hAT-Ac	+
SCA-6_Chr4	5671193	5671304	rnd-5_family-843	DNA/hAT-Ac	+
SCA-6_Chr4	5671459	5672067	rnd-6_family-1774	DNA/hAT-Ac	+
SCA-6_Chr4	5672658	5672721	rnd-5_family-1431	Unknown	+
SCA-6_Chr4	5673057	5673171	rnd-5_family-1628	Unknown	-
SCA-6_Chr4	5673308	5673433	rnd-5_family-1628	Unknown	-
SCA-6_Chr4	5673429	5674350	Chr9_dbseq-nr_9_19917872-19923279	Unspecified	-
SCA-6_Chr4	5674351	5675079	Chr1_dbseq-nr_0_12824248-12829628	Unspecified	-
SCA-6_Chr4	5675085	5676788	Chr1_dbseq-nr_0_28372869-28376043	Unspecified	-
SCA-6_Chr4	5676691	5677029	Chr9_dbseq-nr_9_36606491-36609402	Unspecified	+
SCA-6_Chr4	5677038	5678854	Chr9_dbseq-nr_9_19917872-19923279	Unspecified	-
SCA-6_Chr4	5679966	5680050	rnd-5_family-760	Unknown	+
SCA-6_Chr4	5680151	5680247	rnd-5_family-1431	Unknown	+
SCA-6_Chr4	5680287	5681056	Chr6_dbseq-nr_6_27093108-27098386	Unspecified	+
SCA-6_Chr4	5680985	5681066	Chr8_dbseq-nr_8_19277188-19282757	Unspecified	-
SCA-6_Chr4	5681086	5681258	rnd-6_family-14425	Unknown	+
SCA-6_Chr4	5681266	5681383	rnd-6_family-742	Unknown	+
SCA-6_Chr4	5681396	5681775	rnd-6_family-2831	Unknown	-
SCA-6_Chr4	5681784	5681873	Theobroma_cacao_19_1643	Unspecified	+
SCA-6_Chr4	5682996	5683067	Theobroma_cacao_19_1643	Unspecified	+
SCA-6_Chr4	5683026	5683072	rnd-6_family-6681	Unknown	-
SCA-6_Chr4	5683046	5683270	Chr9_dbseq-nr_9_20380225-20385631	Unspecified	+
SCA-6_Chr4	5683109	5683944	Chr1_dbseq-nr_0_34832876-34838624	Unspecified	-
SCA-6_Chr4	5683944	5684869	Chr1_dbseq-nr_0_13349928-13355645	Unspecified	-
SCA-6_Chr4	5684870	5684929	Chr1_dbseq-nr_0_28857982-28863666	Unspecified	+
SCA-6_Chr4	5684928	5685041	Chr3_dbseq-nr_3_5204818-5216117	Unspecified	+
SCA-6_Chr4	5685043	5685092	rnd-5_family-6567	LINE/L1	+
SCA-6_Chr4	5685096	5686438	Chr3_dbseq-nr_3_5204818-5216117	Unspecified	+
SCA-6_Chr4	5686397	5686689	rnd-4_family-580	Unknown	+
SCA-6_Chr4	5686439	5686853	rnd-4_family-6	Unknown	-
SCA-6_Chr4	5686602	5686799	Chr3_dbseq-nr_3_15197003-15207171	Unspecified	-
SCA-6_Chr4	5686800	5687116	rnd-5_family-154	LINE/L1	+
SCA-6_Chr4	5686842	5687669	Chr3_dbseq-nr_3_5204818-5216117	Unspecified	+
SCA-6_Chr4	5687117	5687664	Chr3_dbseq-nr_3_15197003-15207171	Unspecified	-
SCA-6_Chr4	5687669	5688185	Chr6_dbseq-nr_6_27093108-27098386	Unspecified	+
SCA-6_Chr4	5688186	5688316	Chr9_dbseq-nr_9_35538409-35542812	Unspecified	-
SCA-6_Chr4	5688317	5688333	Chr6_dbseq-nr_6_27093108-27098386	Unspecified	+
SCA-6_Chr4	5688446	5689016	rnd-6_family-2850	Unknown	-
SCA-6_Chr4	5689033	5689976	rnd-5_family-760	Unknown	-
SCA-6_Chr4	5691861	5692163	rnd-6_family-1042	Unknown	+
SCA-6_Chr4	5693559	5693891	rnd-5_family-439	Unknown	+
SCA-6_Chr4	5694476	5694681	Theobroma_cacao_19_1643	Unspecified	-
SCA-6_Chr4	5698003	5698160	rnd-6_family-3757	Unknown	+
SCA-6_Chr4	5703328	5703420	Theobroma_cacao_12_10228	Unspecified	+
SCA-6_Chr4	5703590	5703661	rnd-6_family-8434	Unknown	+
SCA-6_Chr4	5703733	5703973	rnd-6_family-2741	Unknown	+
SCA-6_Chr4	5704791	5705013	rnd-6_family-2741	Unknown	-
SCA-6_Chr4	5705102	5705203	rnd-6_family-3702	Unknown	+
SCA-6_Chr4	5705787	5705958	Chr6_dbseq-nr_6_1952116-1957376	Unspecified	+
SCA-6_Chr4	5706211	5706336	Chr4_dbseq-nr_4_24469566-24474659	Unspecified	-
SCA-6_Chr4	5706313	5706517	rnd-5_family-1896	Unknown	-
SCA-6_Chr4	5706518	5706746	rnd-5_family-3521	LTR/Copia	+
SCA-6_Chr4	5706747	5706783	rnd-5_family-1896	Unknown	-
SCA-6_Chr4	5707216	5707480	rnd-6_family-2815	Unknown	+
SCA-6_Chr4	5707484	5707675	rnd-6_family-865	Unknown	+
SCA-6_Chr4	5710251	5710540	rnd-5_family-439	Unknown	+
SCA-6_Chr4	5710699	5711041	rnd-6_family-1718	DNA/TcMar-Pogo	+
SCA-6_Chr4	5711043	5711178	rnd-5_family-56	DNA/TcMar-Pogo	+
SCA-6_Chr4	5711182	5711330	rnd-6_family-93	DNA/TcMar-Pogo	+
SCA-6_Chr4	5713012	5714418	rnd-4_family-84	LINE/L1	-
SCA-6_Chr4	5714555	5714658	rnd-4_family-84	LINE/L1	-
SCA-6_Chr4	5714898	5715402	rnd-4_family-84	LINE/L1	-
SCA-6_Chr4	5715595	5715665	rnd-4_family-84	LINE/L1	-
SCA-6_Chr4	5718215	5719295	rnd-6_family-93	DNA/TcMar-Pogo	+
SCA-6_Chr4	5719485	5719705	rnd-6_family-93	DNA/TcMar-Pogo	+
SCA-6_Chr4	5719706	5719740	rnd-6_family-730	Unknown	-
SCA-6_Chr4	5719733	5719823	rnd-4_family-197	LTR/Gypsy	-
SCA-6_Chr4	5719824	5719842	rnd-6_family-3102	DNA	+
SCA-6_Chr4	5719841	5720034	rnd-4_family-558	LTR/Copia	+
SCA-6_Chr4	5720092	5720202	rnd-4_family-558	LTR/Copia	+
SCA-6_Chr4	5720218	5720545	rnd-4_family-754	LTR/Copia	+
SCA-6_Chr4	5720506	5720643	rnd-5_family-3091	Unknown	+
SCA-6_Chr4	5720529	5720759	Chr6_dbseq-nr_6_3003484-3013226	Unspecified	-
SCA-6_Chr4	5724941	5725261	Chr4_dbseq-nr_4_26489902-26495848	Unspecified	+
SCA-6_Chr4	5725258	5725314	rnd-5_family-2488	Unknown	+
SCA-6_Chr4	5725314	5725748	Chr4_dbseq-nr_4_26489902-26495848	Unspecified	+
SCA-6_Chr4	5731889	5731984	rnd-5_family-1215	RC/Helitron	+
SCA-6_Chr4	5731904	5732454	rnd-5_family-1954	LTR/ERV1	+
SCA-6_Chr4	5732912	5733144	Theobroma_cacao_19_1643	Unspecified	+
SCA-6_Chr4	5733351	5733431	rnd-6_family-1516	Unknown	-
SCA-6_Chr4	5733390	5733542	rnd-6_family-3443	Unknown	-
SCA-6_Chr4	5733823	5733956	rnd-6_family-3443	Unknown	-
SCA-6_Chr4	5735442	5735760	rnd-6_family-3875	Unknown	+
SCA-6_Chr4	5735941	5736447	rnd-6_family-3875	Unknown	+
SCA-6_Chr4	5737842	5741462	rnd-4_family-84	LINE/L1	+
SCA-6_Chr4	5741574	5741963	rnd-4_family-84	LINE/L1	+
SCA-6_Chr4	5741923	5742001	rnd-6_family-71	Unknown	+
SCA-6_Chr4	5742811	5742930	rnd-6_family-677	Unknown	-
SCA-6_Chr4	5743051	5743229	rnd-6_family-677	Unknown	-
SCA-6_Chr4	5743936	5744320	rnd-6_family-2881	LTR/Copia	+
