## Supplemental Table 5 for "Local Gene Duplications Drive Extensive NLR Copy Number Variation Across Multiple Genotypes of *Theobroma cacao*" (part 245 of 286)

Supplemental Table S5: Annotated transposable elements for 10 of the 11 genotypes examined in this study. FASTA files for each genome can be found here: http://bigdata.bx.psu.edu/Cacao_NSF_data/assemblies/Genomes/final_assemblies/10x_meta_assemblies_v1.0
SCA-6_Chr4	5744941	5745030	Theobroma_cacao_12_10228	Unspecified	-
SCA-6_Chr4	5746874	5747021	rnd-4_family-586	DNA/PIF-Harbinger	-
SCA-6_Chr4	5747025	5747416	rnd-6_family-334	DNA/PIF-Harbinger	-
SCA-6_Chr4	5747431	5747620	rnd-2_family-492	DNA/PIF-Harbinger	-
SCA-6_Chr4	5756186	5756353	rnd-6_family-3757	Unknown	-
SCA-6_Chr4	5756354	5756649	Theobroma_cacao_29_5535	Unspecified	-
SCA-6_Chr4	5756841	5757633	Chr4_dbseq-nr_4_24469566-24474659	Unspecified	-
SCA-6_Chr4	5756964	5757646	Chr6_dbseq-nr_6_1952116-1957376	Unspecified	+
SCA-6_Chr4	5757786	5758110	rnd-5_family-490	Unknown	+
SCA-6_Chr4	5758412	5758716	rnd-5_family-490	Unknown	+
SCA-6_Chr4	5758839	5759021	rnd-2_family-12	LTR/Gypsy	+
SCA-6_Chr4	5759173	5760580	rnd-2_family-12	LTR/Gypsy	+
SCA-6_Chr4	5760622	5763577	Chr3_dbseq-nr_3_15197003-15207171	Unspecified	+
SCA-6_Chr4	5763643	5765765	rnd-6_family-1577	LTR/Gypsy	+
SCA-6_Chr4	5765747	5766689	rnd-6_family-1577	LTR/Gypsy	+
SCA-6_Chr4	5766691	5767252	Chr4_dbseq-nr_4_28474159-28483993	Unspecified	+
SCA-6_Chr4	5767263	5769778	rnd-6_family-6140	LTR/Gypsy	+
SCA-6_Chr4	5769740	5769795	rnd-6_family-4593	Unknown	+
SCA-6_Chr4	5769800	5770924	rnd-4_family-1279	Unknown	+
SCA-6_Chr4	5770925	5771111	rnd-4_family-155	Unknown	-
SCA-6_Chr4	5771036	5771151	rnd-4_family-472	LTR/Gypsy	+
SCA-6_Chr4	5771189	5771483	rnd-5_family-490	Unknown	+
SCA-6_Chr4	5771802	5772076	rnd-5_family-490	Unknown	+
SCA-6_Chr4	5772217	5772383	rnd-2_family-12	LTR/Gypsy	+
SCA-6_Chr4	5772553	5773200	rnd-2_family-12	LTR/Gypsy	+
SCA-6_Chr4	5773736	5773813	Chr1_dbseq-nr_0_22543509-22546873	Unspecified	+
SCA-6_Chr4	5773819	5774758	rnd-3_family-60	LTR/Copia	+
SCA-6_Chr4	5774432	5774788	Theobroma_cacao_29_9697	Unspecified	+
SCA-6_Chr4	5774789	5774940	rnd-6_family-3894	LTR/Copia	+
SCA-6_Chr4	5774911	5775116	rnd-6_family-5082	Unknown	+
SCA-6_Chr4	5774941	5774960	Theobroma_cacao_29_9697	Unspecified	+
SCA-6_Chr4	5775077	5775423	Chr1_dbseq-nr_0_22543509-22546873	Unspecified	+
SCA-6_Chr4	5775430	5775883	rnd-3_family-349	LTR/Copia	+
SCA-6_Chr4	5775860	5776544	rnd-3_family-349	LTR/Copia	+
SCA-6_Chr4	5776679	5778041	rnd-3_family-349	LTR/Copia	+
SCA-6_Chr4	5778038	5778859	rnd-3_family-349	LTR/Copia	+
SCA-6_Chr4	5778985	5779113	rnd-5_family-245	LTR/Copia	+
SCA-6_Chr4	5779111	5779190	Theobroma_cacao_29_9697	Unspecified	+
SCA-6_Chr4	5779203	5779759	rnd-3_family-60	LTR/Copia	+
SCA-6_Chr4	5779760	5780221	Chr1_dbseq-nr_0_22543509-22546873	Unspecified	+
SCA-6_Chr4	5780203	5780291	Chr1_dbseq-nr_0_22543509-22546873	Unspecified	+
SCA-6_Chr4	5780222	5780323	rnd-3_family-60	LTR/Copia	+
SCA-6_Chr4	5780292	5780497	rnd-6_family-5082	Unknown	+
SCA-6_Chr4	5780554	5780915	Chr6_dbseq-nr_6_1952116-1957376	Unspecified	+
SCA-6_Chr4	5780836	5781457	Chr8_dbseq-nr_8_101092-106140	Unspecified	-
SCA-6_Chr4	5781358	5781622	Chr6_dbseq-nr_6_1952116-1957376	Unspecified	+
SCA-6_Chr4	5782065	5782224	Chr4_dbseq-nr_4_24469566-24474659	Unspecified	-
SCA-6_Chr4	5782225	5782257	Chr6_dbseq-nr_6_1952116-1957376	Unspecified	+
SCA-6_Chr4	5782300	5782535	Chr6_dbseq-nr_6_1952116-1957376	Unspecified	+
SCA-6_Chr4	5782536	5782593	Chr9_dbseq-nr_9_44302094-44307638	Unspecified	-
SCA-6_Chr4	5782683	5782797	Chr6_dbseq-nr_6_1952116-1957376	Unspecified	+
SCA-6_Chr4	5782775	5783589	Chr4_dbseq-nr_4_24469566-24474659	Unspecified	-
SCA-6_Chr4	5783802	5784020	Theobroma_cacao_29_5535	Unspecified	-
SCA-6_Chr4	5784006	5784137	rnd-6_family-1661	Unknown	-
SCA-6_Chr4	5784540	5789883	Chr9_dbseq-nr_9_9936233-9941583	Unspecified	-
SCA-6_Chr4	5789654	5789914	Chr9_dbseq-nr_9_38695202-38699763	Unspecified	+
SCA-6_Chr4	5795858	5796269	rnd-5_family-4691	Unknown	-
SCA-6_Chr4	5799633	5799972	rnd-5_family-4691	Unknown	+
SCA-6_Chr4	5800412	5800484	Theobroma_cacao_19_1643	Unspecified	+
SCA-6_Chr4	5807270	5807473	rnd-5_family-4691	Unknown	-
SCA-6_Chr4	5808435	5808668	rnd-5_family-1954	LTR/ERV1	+
SCA-6_Chr4	5808725	5808809	rnd-5_family-1954	LTR/ERV1	-
SCA-6_Chr4	5810150	5810288	rnd-5_family-439	Unknown	+
SCA-6_Chr4	5811110	5811199	rnd-6_family-2741	Unknown	-
SCA-6_Chr4	5811232	5811382	rnd-6_family-2741	Unknown	-
SCA-6_Chr4	5811383	5811430	rnd-6_family-2741	Unknown	-
SCA-6_Chr4	5811432	5811587	rnd-6_family-2741	Unknown	-
SCA-6_Chr4	5811590	5811715	rnd-6_family-2881	LTR/Copia	-
SCA-6_Chr4	5811716	5811803	rnd-6_family-2741	Unknown	-
SCA-6_Chr4	5811806	5812129	rnd-6_family-2881	LTR/Copia	-
SCA-6_Chr4	5811955	5812151	rnd-6_family-2741	Unknown	-
SCA-6_Chr4	5826691	5830279	rnd-6_family-470	Unknown	-
SCA-6_Chr4	5830299	5834124	rnd-6_family-470	Unknown	-
SCA-6_Chr4	5834172	5839585	rnd-6_family-470	Unknown	-
SCA-6_Chr4	5840141	5840335	rnd-6_family-470	Unknown	-
SCA-6_Chr4	5841274	5843463	rnd-6_family-470	Unknown	-
SCA-6_Chr4	5843500	5846710	rnd-6_family-470	Unknown	-
SCA-6_Chr4	5846699	5846922	rnd-5_family-1876	DNA/CMC-EnSpm	-
SCA-6_Chr4	5846843	5847098	rnd-6_family-1228	LTR/Gypsy	+
SCA-6_Chr4	5846923	5847920	rnd-6_family-470	Unknown	-
SCA-6_Chr4	5847921	5848074	rnd-5_family-1433	Unknown	-
SCA-6_Chr4	5848058	5848146	Theobroma_cacao_17_14369	Unspecified	+
SCA-6_Chr4	5848144	5848532	rnd-5_family-1433	Unknown	-
SCA-6_Chr4	5848421	5848569	rnd-5_family-2488	Unknown	+
SCA-6_Chr4	5849137	5849201	rnd-5_family-874	LTR/Copia	+
SCA-6_Chr4	5849216	5849420	rnd-5_family-874	LTR/Copia	-
SCA-6_Chr4	5850258	5850471	rnd-5_family-4556	Unknown	-
SCA-6_Chr4	5856984	5857495	Theobroma_cacao_29_5535	Unspecified	+
SCA-6_Chr4	5858145	5858353	Theobroma_cacao_19_1643	Unspecified	-
SCA-6_Chr4	5858698	5858915	rnd-4_family-684	Unknown	-
SCA-6_Chr4	5861417	5861665	rnd-6_family-3757	Unknown	+
SCA-6_Chr4	5861421	5861729	rnd-6_family-3757	Unknown	-
SCA-6_Chr4	5862050	5862142	rnd-5_family-874	LTR/Copia	+
SCA-6_Chr4	5866562	5866765	rnd-6_family-1774	DNA/hAT-Ac	+
SCA-6_Chr4	5866802	5866927	Theobroma_cacao_19_1643	Unspecified	+
SCA-6_Chr4	5867371	5867788	rnd-2_family-492	DNA/PIF-Harbinger	-
SCA-6_Chr4	5867845	5867959	Theobroma_cacao_19_1643	Unspecified	-
SCA-6_Chr4	5868775	5868927	rnd-2_family-492	DNA/PIF-Harbinger	+
SCA-6_Chr4	5869002	5869178	rnd-6_family-334	DNA/PIF-Harbinger	+
SCA-6_Chr4	5869184	5869341	rnd-2_family-492	DNA/PIF-Harbinger	+
SCA-6_Chr4	5869524	5869749	Theobroma_cacao_29_5535	Unspecified	+
SCA-6_Chr4	5869750	5870538	rnd-5_family-493	DNA/hAT-Tip100	+
SCA-6_Chr4	5870535	5871143	rnd-5_family-493	DNA/hAT-Tip100	+
SCA-6_Chr4	5871133	5871279	Theobroma_cacao_29_5535	Unspecified	-
SCA-6_Chr4	5871630	5871716	rnd-6_family-329	Unknown	+
SCA-6_Chr4	5871923	5871959	rnd-4_family-417	Unknown	+
SCA-6_Chr4	5871960	5872115	rnd-5_family-152	Unknown	-
SCA-6_Chr4	5872116	5872126	rnd-4_family-417	Unknown	+
SCA-6_Chr4	5872138	5872343	Theobroma_cacao_29_5535	Unspecified	+
SCA-6_Chr4	5872146	5872386	Theobroma_cacao_29_5535	Unspecified	-
SCA-6_Chr4	5872292	5872308	rnd-6_family-2185	Unknown	+
SCA-6_Chr4	5872309	5872486	rnd-5_family-1362	DNA/hAT-Tip100	+
SCA-6_Chr4	5872487	5873236	rnd-6_family-2185	Unknown	+
SCA-6_Chr4	5873198	5873251	rnd-6_family-2385	Unknown	-
SCA-6_Chr4	5873242	5873390	Theobroma_cacao_29_5535	Unspecified	-
SCA-6_Chr4	5874243	5874320	Theobroma_cacao_12_10228	Unspecified	+
SCA-6_Chr4	5874450	5874578	rnd-6_family-677	Unknown	+
SCA-6_Chr4	5874847	5875228	rnd-6_family-2831	Unknown	+
SCA-6_Chr4	5874858	5875314	rnd-5_family-2240	Unknown	-
SCA-6_Chr4	5875315	5875349	rnd-6_family-742	Unknown	-
SCA-6_Chr4	5875356	5875563	rnd-6_family-14425	Unknown	-
SCA-6_Chr4	5875845	5876047	rnd-6_family-6128	DNA/hAT-Tip100	+
SCA-6_Chr4	5876354	5876591	rnd-6_family-1774	DNA/hAT-Ac	+
SCA-6_Chr4	5877294	5877397	rnd-4_family-964	LTR/Copia	+
SCA-6_Chr4	5877380	5877537	rnd-4_family-964	LTR/Copia	+
SCA-6_Chr4	5877565	5878122	rnd-6_family-1368	LTR/Copia	+
SCA-6_Chr4	5878158	5879951	rnd-6_family-4208	LINE/L1	+
SCA-6_Chr4	5879994	5882764	rnd-5_family-860	LINE/L1	+
SCA-6_Chr4	5883081	5883456	rnd-5_family-860	LINE/L1	+
SCA-6_Chr4	5883567	5884125	rnd-5_family-860	LINE/L1	+
SCA-6_Chr4	5884210	5884484	rnd-6_family-1368	LTR/Copia	+
SCA-6_Chr4	5884477	5884562	Chr9_dbseq-nr_9_48241718-48247176	Unspecified	-
SCA-6_Chr4	5884494	5885314	rnd-5_family-180	LTR/Copia	+
SCA-6_Chr4	5884961	5885324	Chr3_dbseq-nr_3_25970268-25977730	Unspecified	+
SCA-6_Chr4	5885315	5886381	rnd-4_family-964	LTR/Copia	+
SCA-6_Chr4	5886386	5886603	Chr3_dbseq-nr_3_33432010-33437498	Unspecified	-
SCA-6_Chr4	5886597	5887553	rnd-4_family-964	LTR/Copia	+
SCA-6_Chr4	5887330	5887580	rnd-5_family-205	Unknown	+
SCA-6_Chr4	5887602	5887948	rnd-4_family-964	LTR/Copia	+
SCA-6_Chr4	5887949	5888054	rnd-6_family-1368	LTR/Copia	+
SCA-6_Chr4	5893431	5893920	rnd-6_family-2054	Unknown	+
SCA-6_Chr4	5893974	5894131	rnd-6_family-2054	Unknown	-
SCA-6_Chr4	5894173	5894350	rnd-5_family-152	Unknown	-
SCA-6_Chr4	5894912	5895031	rnd-5_family-439	Unknown	-
SCA-6_Chr4	5899050	5899321	rnd-6_family-1661	Unknown	+
SCA-6_Chr4	5899095	5899337	rnd-6_family-3757	Unknown	-
SCA-6_Chr4	5903290	5903371	rnd-5_family-1628	Unknown	+
SCA-6_Chr4	5904020	5904525	Theobroma_cacao_29_5535	Unspecified	+
SCA-6_Chr4	5904633	5905018	Theobroma_cacao_29_5535	Unspecified	-
SCA-6_Chr4	5904949	5905028	rnd-6_family-590	Unknown	+
SCA-6_Chr4	5905063	5905174	rnd-5_family-2452	Unknown	-
SCA-6_Chr4	5905188	5905269	rnd-6_family-329	Unknown	+
SCA-6_Chr4	5908587	5908680	rnd-6_family-3875	Unknown	-
SCA-6_Chr4	5909756	5909905	rnd-6_family-2385	Unknown	-
SCA-6_Chr4	5909792	5909922	rnd-6_family-65	Unknown	+
SCA-6_Chr4	5909905	5910245	rnd-5_family-1954	LTR/ERV1	-
SCA-6_Chr4	5910091	5910607	rnd-5_family-1876	DNA/CMC-EnSpm	+
SCA-6_Chr4	5910528	5910631	rnd-5_family-1954	LTR/ERV1	+
SCA-6_Chr4	5910608	5911223	rnd-6_family-2185	Unknown	-
SCA-6_Chr4	5911224	5911486	rnd-2_family-492	DNA/PIF-Harbinger	+
SCA-6_Chr4	5911494	5911832	rnd-4_family-586	DNA/PIF-Harbinger	+
SCA-6_Chr4	5911837	5912099	rnd-6_family-65	Unknown	+
SCA-6_Chr4	5912001	5912154	rnd-5_family-217	LINE/Tad1	-
SCA-6_Chr4	5912027	5912253	Theobroma_cacao_29_5535	Unspecified	+
SCA-6_Chr4	5912305	5913028	rnd-5_family-85	Unknown	+
SCA-6_Chr4	5913884	5914064	Theobroma_cacao_29_5535	Unspecified	-
SCA-6_Chr4	5913904	5914316	Theobroma_cacao_29_5535	Unspecified	+
SCA-6_Chr4	5914405	5914486	rnd-4_family-2384	SINE?	+
SCA-6_Chr4	5914998	5915206	rnd-5_family-4691	Unknown	+
SCA-6_Chr4	5915085	5915224	rnd-6_family-1844	Unknown	-
SCA-6_Chr4	5921182	5921261	rnd-4_family-259	Unknown	+
SCA-6_Chr4	5928448	5929520	rnd-4_family-1139	Unknown	+
SCA-6_Chr4	5929595	5929679	Theobroma_cacao_12_10228	Unspecified	+
SCA-6_Chr4	5930491	5930757	rnd-6_family-3757	Unknown	+
SCA-6_Chr4	5931949	5932091	rnd-5_family-1628	Unknown	-
SCA-6_Chr4	5932455	5932585	rnd-5_family-1371	DNA/hAT-Tip100	-
SCA-6_Chr4	5937548	5937691	rnd-6_family-2138	Simple_repeat	+
SCA-6_Chr4	5937841	5938736	rnd-5_family-230	LTR/Gypsy	-
SCA-6_Chr4	5939429	5939687	rnd-5_family-843	DNA/hAT-Ac	-
SCA-6_Chr4	5939658	5940048	rnd-5_family-9	DNA/hAT-Ac	-
SCA-6_Chr4	5940043	5940149	rnd-5_family-843	DNA/hAT-Ac	-
SCA-6_Chr4	5940047	5940171	rnd-4_family-1086	Unknown	-
SCA-6_Chr4	5941373	5941485	Theobroma_cacao_19_1643	Unspecified	+
SCA-6_Chr4	5942011	5942355	rnd-6_family-93	DNA/TcMar-Pogo	-
SCA-6_Chr4	5942342	5942494	rnd-6_family-1718	DNA/TcMar-Pogo	-
SCA-6_Chr4	5942941	5943053	rnd-6_family-1539	Unknown	-
SCA-6_Chr4	5943488	5943577	rnd-5_family-760	Unknown	+
SCA-6_Chr4	5944971	5945166	rnd-6_family-2054	Unknown	-
SCA-6_Chr4	5945870	5946066	Theobroma_cacao_19_1643	Unspecified	-
SCA-6_Chr4	5949715	5949778	rnd-6_family-1661	Unknown	+
SCA-6_Chr4	5950422	5950612	rnd-5_family-4535	Unknown	+
SCA-6_Chr4	5950890	5951044	rnd-5_family-874	LTR/Copia	+
SCA-6_Chr4	5951039	5951407	rnd-6_family-3621	Unknown	-
SCA-6_Chr4	5951428	5951472	rnd-5_family-874	LTR/Copia	+
SCA-6_Chr4	5952580	5952659	rnd-5_family-874	LTR/Copia	+
SCA-6_Chr4	5953342	5953432	rnd-5_family-2132	Unknown	+
SCA-6_Chr4	5953977	5954123	rnd-4_family-1086	Unknown	-
SCA-6_Chr4	5954336	5954434	rnd-6_family-1774	DNA/hAT-Ac	-
SCA-6_Chr4	5956315	5956370	rnd-4_family-701	DNA/hAT-Ac	+
SCA-6_Chr4	5956407	5956542	rnd-4_family-701	DNA/hAT-Ac	+
SCA-6_Chr4	5956549	5956715	rnd-4_family-701	DNA/hAT-Ac	+
SCA-6_Chr4	5959299	5960189	rnd-5_family-1798	LINE/L1	+
SCA-6_Chr4	5960310	5962930	rnd-5_family-1798	LINE/L1	+
SCA-6_Chr4	5962273	5963441	Chr5_dbseq-nr_5_4223557-4230466	Unspecified	-
SCA-6_Chr4	5964134	5964277	rnd-5_family-5862	Unknown	+
SCA-6_Chr4	5964235	5964461	Chr4_dbseq-nr_4_38274500-38277100	Unspecified	-
SCA-6_Chr4	5964331	5964958	rnd-5_family-5862	Unknown	+
SCA-6_Chr4	5972350	5972509	rnd-5_family-1433	Unknown	-
SCA-6_Chr4	5972513	5972957	rnd-6_family-766	Unknown	+
SCA-6_Chr4	5972958	5973175	Theobroma_cacao_17_14369	Unspecified	+
SCA-6_Chr4	5973116	5973398	Theobroma_cacao_17_14369	Unspecified	+
SCA-6_Chr4	5973399	5973668	rnd-6_family-766	Unknown	+
SCA-6_Chr4	5973610	5973681	Theobroma_cacao_17_14369	Unspecified	+
SCA-6_Chr4	5973689	5973847	rnd-5_family-1433	Unknown	-
SCA-6_Chr4	5992299	5992913	rnd-6_family-2054	Unknown	+
SCA-6_Chr4	5993200	5993588	rnd-6_family-2054	Unknown	+
SCA-6_Chr4	5993680	5993896	rnd-5_family-152	Unknown	-
SCA-6_Chr4	5993875	5994194	rnd-6_family-2054	Unknown	+
SCA-6_Chr4	5994262	5994510	rnd-6_family-2054	Unknown	+
SCA-6_Chr4	5994795	5996018	rnd-6_family-2054	Unknown	+
SCA-6_Chr4	5996032	5996244	rnd-6_family-2054	Unknown	-
SCA-6_Chr4	5996237	5996415	rnd-6_family-63	DNA/hAT-Ac	-
SCA-6_Chr4	5996757	5996950	rnd-6_family-2385	Unknown	-
SCA-6_Chr4	5996778	5996951	rnd-6_family-2385	Unknown	+
SCA-6_Chr4	5996882	5997044	Theobroma_cacao_29_5535	Unspecified	+
SCA-6_Chr4	5996953	5997080	Theobroma_cacao_29_5535	Unspecified	-
SCA-6_Chr4	5997310	5997572	rnd-4_family-417	Unknown	+
SCA-6_Chr4	5998207	5998295	Theobroma_cacao_29_5535	Unspecified	+
SCA-6_Chr4	5998313	5998433	Theobroma_cacao_29_5535	Unspecified	-
SCA-6_Chr4	5998437	5998577	rnd-6_family-2074	DNA/hAT-Tip100	+
SCA-6_Chr4	5998577	5998860	rnd-5_family-15	DNA/hAT-Tip100	+
SCA-6_Chr4	5998853	5999593	rnd-4_family-394	DNA/MULE-MuDR	+
SCA-6_Chr4	5999594	5999674	rnd-6_family-2850	Unknown	-
SCA-6_Chr4	5999521	6000082	rnd-6_family-462	Unknown	+
SCA-6_Chr4	6000076	6000635	rnd-5_family-15	DNA/hAT-Tip100	+
SCA-6_Chr4	6000578	6000723	Theobroma_cacao_29_5535	Unspecified	-
SCA-6_Chr4	6001709	6001774	rnd-5_family-4801	LINE/L1	+
SCA-6_Chr4	6001864	6002258	Theobroma_cacao_29_5535	Unspecified	-
SCA-6_Chr4	6003424	6003525	rnd-5_family-1628	Unknown	-
SCA-6_Chr4	6004471	6004697	rnd-5_family-439	Unknown	-
SCA-6_Chr4	6007346	6007447	rnd-6_family-2054	Unknown	+
SCA-6_Chr4	6007493	6007650	rnd-6_family-2054	Unknown	+
SCA-6_Chr4	6008111	6008178	rnd-6_family-2054	Unknown	+
SCA-6_Chr4	6008308	6008373	rnd-6_family-2054	Unknown	+
SCA-6_Chr4	6009043	6009218	rnd-5_family-648	Unknown	+
SCA-6_Chr4	6009317	6010012	rnd-5_family-648	Unknown	+
SCA-6_Chr4	6010027	6010204	rnd-5_family-152	Unknown	-
SCA-6_Chr4	6013947	6014039	rnd-6_family-2054	Unknown	+
SCA-6_Chr4	6014160	6014311	rnd-6_family-2054	Unknown	+
SCA-6_Chr4	6014877	6014946	rnd-6_family-2054	Unknown	+
SCA-6_Chr4	6015081	6015153	rnd-6_family-2054	Unknown	+
SCA-6_Chr4	6015221	6015495	rnd-5_family-439	Unknown	-
SCA-6_Chr4	6015498	6015981	rnd-5_family-5640	DNA/hAT-Tip100	+
SCA-6_Chr4	6015974	6016242	rnd-5_family-493	DNA/hAT-Tip100	+
SCA-6_Chr4	6016919	6017063	rnd-5_family-4691	Unknown	-
SCA-6_Chr4	6017068	6017302	rnd-6_family-1844	Unknown	+
SCA-6_Chr4	6017163	6017344	rnd-6_family-1844	Unknown	-
SCA-6_Chr4	6018159	6018318	rnd-5_family-1628	Unknown	+
SCA-6_Chr4	6025145	6025263	rnd-5_family-874	LTR/Copia	+
SCA-6_Chr4	6026576	6026714	rnd-5_family-439	Unknown	-
SCA-6_Chr4	6027515	6027576	rnd-5_family-439	Unknown	-
SCA-6_Chr4	6033287	6033432	Theobroma_cacao_19_1643	Unspecified	+
SCA-6_Chr4	6037918	6038239	Chr4_dbseq-nr_4_26489902-26495848	Unspecified	+
SCA-6_Chr4	6038238	6038292	rnd-5_family-2488	Unknown	+
SCA-6_Chr4	6038261	6039263	Chr4_dbseq-nr_4_26489902-26495848	Unspecified	+
SCA-6_Chr4	6039263	6040362	Chr3_dbseq-nr_3_15197003-15207171	Unspecified	+
SCA-6_Chr4	6040164	6040426	rnd-5_family-752	Unknown	+
SCA-6_Chr4	6040313	6040545	rnd-5_family-586	LINE/R1	-
SCA-6_Chr4	6040537	6042352	Chr3_dbseq-nr_3_15197003-15207171	Unspecified	+
SCA-6_Chr4	6042387	6042521	rnd-6_family-11109	Unknown	+
SCA-6_Chr4	6042459	6042715	rnd-5_family-978	Unknown	-
SCA-6_Chr4	6042522	6042726	Chr3_dbseq-nr_3_15197003-15207171	Unspecified	+
SCA-6_Chr4	6042699	6042856	Theobroma_cacao_5_16577	Unspecified	-
SCA-6_Chr4	6042860	6043135	Chr3_dbseq-nr_3_15197003-15207171	Unspecified	+
SCA-6_Chr4	6043144	6043523	rnd-5_family-2307	LTR/Gypsy	-
SCA-6_Chr4	6043485	6043626	Chr3_dbseq-nr_3_15197003-15207171	Unspecified	+
SCA-6_Chr4	6043629	6043685	rnd-6_family-1580	Unknown	+
SCA-6_Chr4	6043648	6043866	rnd-5_family-978	Unknown	-
SCA-6_Chr4	6043859	6044071	Chr3_dbseq-nr_3_15197003-15207171	Unspecified	+
SCA-6_Chr4	6044132	6044279	rnd-6_family-235	Unknown	+
SCA-6_Chr4	6044202	6044379	Chr4_dbseq-nr_4_10500376-10505431	Unspecified	+
SCA-6_Chr4	6044254	6044436	rnd-6_family-617	LTR/Gypsy	-
SCA-6_Chr4	6044582	6044819	rnd-6_family-1239	Unknown	-
SCA-6_Chr4	6045248	6045344	rnd-6_family-1239	Unknown	-
SCA-6_Chr4	6045658	6045808	rnd-5_family-1038	DNA/hAT-Ac	-
SCA-6_Chr4	6045819	6045937	rnd-2_family-68	LTR/Gypsy	-
SCA-6_Chr4	6045892	6045944	rnd-2_family-68	LTR/Gypsy	+
SCA-6_Chr4	6045964	6046451	rnd-5_family-1038	DNA/hAT-Ac	-
SCA-6_Chr4	6046480	6046727	rnd-6_family-235	Unknown	+
SCA-6_Chr4	6046681	6046950	rnd-6_family-8773	Unknown	-
SCA-6_Chr4	6047158	6047215	rnd-5_family-3107	Unknown	-
SCA-6_Chr4	6047338	6047461	rnd-4_family-197	LTR/Gypsy	-
SCA-6_Chr4	6047640	6047800	Theobroma_cacao_29_5535	Unspecified	+
SCA-6_Chr4	6049564	6049893	rnd-5_family-370	Unknown	+
SCA-6_Chr4	6050123	6050234	rnd-4_family-402	Unknown	-
SCA-6_Chr4	6050492	6051808	Chr4_dbseq-nr_4_28474159-28483993	Unspecified	+
SCA-6_Chr4	6051829	6054243	Chr4_dbseq-nr_4_28474159-28483993	Unspecified	+
SCA-6_Chr4	6054245	6055671	rnd-5_family-681	Unknown	+
SCA-6_Chr4	6055653	6056935	Chr8_dbseq-nr_8_21149858-21158195	Unspecified	+
SCA-6_Chr4	6056958	6057392	Chr8_dbseq-nr_8_21149858-21158195	Unspecified	+
SCA-6_Chr4	6057388	6057463	rnd-5_family-681	Unknown	+
SCA-6_Chr4	6057625	6057816	rnd-5_family-152	Unknown	-
SCA-6_Chr4	6059407	6059529	rnd-4_family-205	Unknown	+
SCA-6_Chr4	6059631	6059733	rnd-4_family-205	Unknown	+
SCA-6_Chr4	6059881	6059938	rnd-6_family-3848	Unknown	-
SCA-6_Chr4	6059900	6059944	Chr8_dbseq-nr_8_21149858-21158195	Unspecified	+
SCA-6_Chr4	6059921	6060178	rnd-4_family-205	Unknown	+
SCA-6_Chr4	6060207	6060362	Chr8_dbseq-nr_8_21149858-21158195	Unspecified	+
SCA-6_Chr4	6060215	6060417	rnd-6_family-2192	Unknown	-
SCA-6_Chr4	6060359	6060741	rnd-4_family-205	Unknown	+
SCA-6_Chr4	6060458	6060862	rnd-5_family-4500	Unknown	-
SCA-6_Chr4	6060863	6061494	Chr9_dbseq-nr_9_35538409-35542812	Unspecified	-
SCA-6_Chr4	6061495	6061594	Chr6_dbseq-nr_6_27093108-27098386	Unspecified	+
SCA-6_Chr4	6061566	6061799	Chr9_dbseq-nr_9_9936233-9941583	Unspecified	+
SCA-6_Chr4	6062158	6062242	rnd-4_family-684	Unknown	+
SCA-6_Chr4	6062246	6062468	rnd-4_family-684	Unknown	+
SCA-6_Chr4	6062716	6062785	rnd-4_family-2384	SINE?	+
SCA-6_Chr4	6076429	6076572	rnd-5_family-439	Unknown	+
SCA-6_Chr4	6077477	6077650	rnd-5_family-4590	Unknown	+
SCA-6_Chr4	6077654	6077820	rnd-6_family-3757	Unknown	+
SCA-6_Chr4	6077820	6077890	Theobroma_cacao_12_10228	Unspecified	+
SCA-6_Chr4	6077900	6078001	rnd-6_family-3757	Unknown	+
SCA-6_Chr4	6081843	6082059	rnd-5_family-4691	Unknown	-
SCA-6_Chr4	6082075	6082689	rnd-6_family-1293	LINE/L1	+
SCA-6_Chr4	6082691	6083537	Chr4_dbseq-nr_4_28333917-28342486	Unspecified	-
SCA-6_Chr4	6083625	6083736	Chr4_dbseq-nr_4_28333917-28342486	Unspecified	-
SCA-6_Chr4	6083739	6084457	rnd-4_family-236	LTR/Copia	+
SCA-6_Chr4	6084458	6084515	rnd-6_family-1572	Unknown	-
SCA-6_Chr4	6084523	6085554	rnd-5_family-3409	Unknown	+
SCA-6_Chr4	6086140	6086741	rnd-6_family-3787	Unknown	-
SCA-6_Chr4	6086747	6086981	rnd-4_family-402	Unknown	+
SCA-6_Chr4	6086933	6086999	rnd-5_family-1794	DNA/hAT-Tip100	-
SCA-6_Chr4	6087095	6087436	rnd-5_family-1856	Simple_repeat	+
SCA-6_Chr4	6087440	6087544	rnd-6_family-808	Unknown	+
SCA-6_Chr4	6087546	6087897	rnd-5_family-1856	Simple_repeat	+
SCA-6_Chr4	6087932	6088629	rnd-6_family-1496	Unknown	-
SCA-6_Chr4	6088056	6088807	rnd-5_family-3069	Unknown	+
SCA-6_Chr4	6093522	6093644	rnd-6_family-2054	Unknown	+
SCA-6_Chr4	6093531	6093688	rnd-5_family-1311	DNA/hAT-Ac	+
SCA-6_Chr4	6093685	6093783	rnd-5_family-1311	DNA/hAT-Ac	-
SCA-6_Chr4	6093705	6093912	rnd-6_family-2054	Unknown	-
SCA-6_Chr4	6094163	6094553	rnd-4_family-622	Unknown	-
SCA-6_Chr4	6095044	6095125	Chr5_dbseq-nr_5_39843308-39848971	Unspecified	-
SCA-6_Chr4	6095121	6095222	rnd-6_family-1215	Unknown	-
SCA-6_Chr4	6095138	6095692	rnd-3_family-593	Unknown	+
SCA-6_Chr4	6095838	6096435	Chr4_dbseq-nr_4_28333917-28342486	Unspecified	-
SCA-6_Chr4	6096540	6096687	rnd-2_family-62	LTR/Copia	-
SCA-6_Chr4	6096687	6097083	Theobroma_cacao_29_9697	Unspecified	-
SCA-6_Chr4	6096688	6096751	rnd-6_family-5082	Unknown	-
SCA-6_Chr4	6096954	6097873	rnd-2_family-62	LTR/Copia	-
SCA-6_Chr4	6097874	6097947	Theobroma_cacao_29_9697	Unspecified	-
SCA-6_Chr4	6097946	6098127	rnd-3_family-349	LTR/Copia	-
SCA-6_Chr4	6098154	6098548	rnd-3_family-349	LTR/Copia	-
SCA-6_Chr4	6098570	6098741	Chr5_dbseq-nr_5_39843308-39848971	Unspecified	-
SCA-6_Chr4	6098740	6098982	rnd-6_family-2732	LTR/Gypsy	-
SCA-6_Chr4	6099028	6099623	rnd-3_family-24	LINE/L1	+
SCA-6_Chr4	6099630	6099710	Chr1_dbseq-nr_0_22543509-22546873	Unspecified	+
SCA-6_Chr4	6099711	6100578	rnd-3_family-60	LTR/Copia	+
SCA-6_Chr4	6100260	6100609	Theobroma_cacao_29_9697	Unspecified	+
SCA-6_Chr4	6100610	6100763	rnd-6_family-3894	LTR/Copia	+
SCA-6_Chr4	6100764	6100937	rnd-6_family-5082	Unknown	+
SCA-6_Chr4	6100764	6100803	Theobroma_cacao_29_9697	Unspecified	+
SCA-6_Chr4	6100901	6101250	Chr1_dbseq-nr_0_22543509-22546873	Unspecified	+
SCA-6_Chr4	6101251	6101857	rnd-3_family-349	LTR/Copia	+
SCA-6_Chr4	6101922	6102958	rnd-6_family-3875	Unknown	+
SCA-6_Chr4	6104350	6106697	rnd-4_family-84	LINE/L1	+
SCA-6_Chr4	6106707	6107985	rnd-3_family-24	LINE/L1	+
SCA-6_Chr4	6107428	6108080	Chr5_dbseq-nr_5_4223557-4230466	Unspecified	-
SCA-6_Chr4	6108081	6108475	rnd-3_family-24	LINE/L1	+
SCA-6_Chr4	6108660	6108790	rnd-2_family-65	LTR/Copia	+
SCA-6_Chr4	6108803	6108864	rnd-4_family-115	LTR/Copia	+
SCA-6_Chr4	6108910	6109983	rnd-5_family-245	LTR/Copia	+
SCA-6_Chr4	6109983	6110349	rnd-3_family-349	LTR/Copia	+
SCA-6_Chr4	6110375	6110664	rnd-4_family-701	DNA/hAT-Ac	-
SCA-6_Chr4	6110844	6111194	rnd-6_family-12436	Unknown	-
SCA-6_Chr4	6111202	6111275	rnd-6_family-618	Unknown	+
SCA-6_Chr4	6111232	6111379	rnd-6_family-1496	Unknown	-
SCA-6_Chr4	6111284	6111505	rnd-4_family-3661	Unknown	+
SCA-6_Chr4	6111506	6111573	rnd-6_family-4049	DNA/PIF-Harbinger	-
SCA-6_Chr4	6111519	6111753	rnd-6_family-454	Unknown	-
SCA-6_Chr4	6111756	6112202	rnd-5_family-656	Unknown	+
SCA-6_Chr4	6112206	6112258	rnd-6_family-453	Unknown	-
SCA-6_Chr4	6112283	6112535	rnd-4_family-3661	Unknown	+
SCA-6_Chr4	6112315	6112548	rnd-6_family-4049	DNA/PIF-Harbinger	-
SCA-6_Chr4	6112548	6113096	rnd-5_family-1277	Unknown	-
SCA-6_Chr4	6113102	6113467	rnd-4_family-276	LTR/Copia	+
SCA-6_Chr4	6113226	6113284	rnd-6_family-31	DNA/MuLE-MuDR	+
SCA-6_Chr4	6113285	6113512	rnd-5_family-1308	LINE/L1	+
SCA-6_Chr4	6113371	6113605	rnd-5_family-1308	LINE/L1	+
SCA-6_Chr4	6113443	6113733	rnd-4_family-276	LTR/Copia	+
SCA-6_Chr4	6113468	6113532	Theobroma_cacao_17_14369	Unspecified	-
SCA-6_Chr4	6113533	6113565	rnd-5_family-1308	LINE/L1	+
SCA-6_Chr4	6113566	6113727	rnd-6_family-4628	Unknown	+
SCA-6_Chr4	6113606	6113667	rnd-6_family-31	DNA/MuLE-MuDR	+
SCA-6_Chr4	6113732	6116894	rnd-3_family-234	DNA/MuLE-MuDR	+
SCA-6_Chr4	6116896	6117042	rnd-5_family-2724	Unknown	-
SCA-6_Chr4	6117116	6117549	rnd-6_family-2194	Unknown	-
SCA-6_Chr4	6117547	6118401	rnd-6_family-4049	DNA/PIF-Harbinger	-
SCA-6_Chr4	6118414	6118802	rnd-4_family-276	LTR/Copia	-
SCA-6_Chr4	6118914	6122892	rnd-4_family-276	LTR/Copia	-
SCA-6_Chr4	6122667	6123056	rnd-6_family-31	DNA/MuLE-MuDR	-
SCA-6_Chr4	6123009	6124655	rnd-4_family-276	LTR/Copia	-
SCA-6_Chr4	6124674	6124910	rnd-5_family-697	Unknown	-
SCA-6_Chr4	6124921	6125040	rnd-6_family-1496	Unknown	+
SCA-6_Chr4	6124934	6125171	rnd-6_family-4049	DNA/PIF-Harbinger	-
SCA-6_Chr4	6125172	6125407	rnd-4_family-3661	Unknown	+
SCA-6_Chr4	6125316	6126549	rnd-6_family-5453	DNA/MuLE-MuDR	+
SCA-6_Chr4	6125408	6125504	rnd-6_family-4049	DNA/PIF-Harbinger	-
SCA-6_Chr4	6126548	6128518	rnd-6_family-5453	DNA/MuLE-MuDR	+
SCA-6_Chr4	6128520	6128628	rnd-5_family-1442	LTR/Copia	-
SCA-6_Chr4	6128522	6128756	rnd-6_family-2461	Unknown	+
SCA-6_Chr4	6128769	6128889	rnd-5_family-9198	DNA/hAT-Tip100	-
SCA-6_Chr4	6128993	6129216	rnd-4_family-2171	DNA/hAT-Tip100	-
SCA-6_Chr4	6129276	6129368	rnd-4_family-2171	DNA/hAT-Tip100	-
SCA-6_Chr4	6129483	6129591	rnd-6_family-2461	Unknown	+
SCA-6_Chr4	6129533	6129736	rnd-6_family-1089	Unknown	-
SCA-6_Chr4	6129738	6130097	rnd-2_family-65	LTR/Copia	+
SCA-6_Chr4	6130108	6130217	Chr3_dbseq-nr_3_15197003-15207171	Unspecified	-
SCA-6_Chr4	6130245	6132173	Chr3_dbseq-nr_3_15197003-15207171	Unspecified	-
SCA-6_Chr4	6132011	6132518	rnd-3_family-36	Unknown	+
SCA-6_Chr4	6132381	6132568	Chr3_dbseq-nr_3_5204818-5216117	Unspecified	+
SCA-6_Chr4	6132477	6132988	Chr3_dbseq-nr_3_15197003-15207171	Unspecified	-
SCA-6_Chr4	6133128	6133621	rnd-5_family-245	LTR/Copia	+
SCA-6_Chr4	6133624	6133784	rnd-6_family-451	Unknown	-
SCA-6_Chr4	6133790	6135335	rnd-5_family-659	LINE/R1	-
SCA-6_Chr4	6135339	6135458	rnd-6_family-2464	LTR/Gypsy	+
SCA-6_Chr4	6135459	6135671	rnd-4_family-276	LTR/Copia	-
SCA-6_Chr4	6135462	6135939	rnd-5_family-1487	Simple_repeat	+
SCA-6_Chr4	6135970	6136060	rnd-6_family-3529	Unknown	-
SCA-6_Chr4	6136062	6136161	rnd-5_family-1487	Simple_repeat	+
SCA-6_Chr4	6136182	6136424	rnd-6_family-289	Unknown	+
SCA-6_Chr4	6136571	6136773	rnd-5_family-3069	Unknown	+
SCA-6_Chr4	6137560	6137873	rnd-4_family-701	DNA/hAT-Ac	-
SCA-6_Chr4	6137952	6138510	rnd-3_family-349	LTR/Copia	+
SCA-6_Chr4	6138505	6138630	rnd-5_family-3796	LTR/Gypsy	-
SCA-6_Chr4	6138609	6139004	rnd-5_family-629	LTR/Gypsy	+
SCA-6_Chr4	6139005	6139596	rnd-4_family-781	LTR/Copia	-
SCA-6_Chr4	6139594	6139737	Chr5_dbseq-nr_5_39843308-39848971	Unspecified	-
SCA-6_Chr4	6140095	6140506	rnd-3_family-60	LTR/Copia	+
SCA-6_Chr4	6140504	6140646	rnd-6_family-3894	LTR/Copia	+
SCA-6_Chr4	6140647	6140805	rnd-6_family-5082	Unknown	+
SCA-6_Chr4	6140647	6140681	Theobroma_cacao_29_9697	Unspecified	+
SCA-6_Chr4	6140831	6141271	Chr5_dbseq-nr_5_39843308-39848971	Unspecified	-
SCA-6_Chr4	6141677	6142346	Chr1_dbseq-nr_0_22543509-22546873	Unspecified	+
SCA-6_Chr4	6142378	6145671	Chr3_dbseq-nr_3_15197003-15207171	Unspecified	+
SCA-6_Chr4	6145678	6145771	rnd-5_family-851	Unknown	+
SCA-6_Chr4	6145859	6146942	Chr3_dbseq-nr_3_15197003-15207171	Unspecified	-
SCA-6_Chr4	6146945	6147908	Chr3_dbseq-nr_3_15197003-15207171	Unspecified	-
SCA-6_Chr4	6147707	6148235	rnd-6_family-18690	Unknown	+
SCA-6_Chr4	6148233	6148699	Chr3_dbseq-nr_3_5204818-5216117	Unspecified	+
SCA-6_Chr4	6148700	6148772	rnd-5_family-2307	LTR/Gypsy	+
SCA-6_Chr4	6148793	6149009	Chr3_dbseq-nr_3_15197003-15207171	Unspecified	-
SCA-6_Chr4	6149016	6149115	rnd-6_family-9126	Unknown	+
SCA-6_Chr4	6149125	6153027	Chr3_dbseq-nr_3_5204818-5216117	Unspecified	+
SCA-6_Chr4	6152799	6153322	rnd-6_family-18690	Unknown	+
SCA-6_Chr4	6153320	6153780	Chr3_dbseq-nr_3_5204818-5216117	Unspecified	+
SCA-6_Chr4	6153764	6153892	Chr3_dbseq-nr_3_15197003-15207171	Unspecified	+
SCA-6_Chr4	6153829	6153931	rnd-6_family-296	Unknown	+
SCA-6_Chr4	6153913	6154151	Chr3_dbseq-nr_3_15197003-15207171	Unspecified	+
SCA-6_Chr4	6154151	6154444	rnd-6_family-296	Unknown	+
SCA-6_Chr4	6154344	6154611	rnd-3_family-36	Unknown	-
SCA-6_Chr4	6154574	6154717	rnd-3_family-209	LTR/Gypsy	+
SCA-6_Chr4	6154647	6154813	rnd-3_family-36	Unknown	-
SCA-6_Chr4	6154788	6154900	rnd-3_family-36	Unknown	-
SCA-6_Chr4	6154921	6155296	rnd-5_family-852	Unknown	+
SCA-6_Chr4	6155297	6155408	rnd-5_family-2307	LTR/Gypsy	-
SCA-6_Chr4	6155409	6158365	Chr3_dbseq-nr_3_15197003-15207171	Unspecified	+
SCA-6_Chr4	6158359	6158415	Chr1_dbseq-nr_0_22543509-22546873	Unspecified	+
SCA-6_Chr4	6158416	6158704	rnd-4_family-781	LTR/Copia	+
SCA-6_Chr4	6158705	6160042	Chr1_dbseq-nr_0_22543509-22546873	Unspecified	+
SCA-6_Chr4	6160007	6160043	rnd-5_family-2002	Unknown	+
SCA-6_Chr4	6160044	6160691	rnd-2_family-65	LTR/Copia	+
SCA-6_Chr4	6160692	6161660	rnd-5_family-20	LTR/Copia	+
SCA-6_Chr4	6161507	6161679	Chr7_dbseq-nr_7_1881321-1885393	Unspecified	+
SCA-6_Chr4	6161679	6162337	rnd-2_family-65	LTR/Copia	+
SCA-6_Chr4	6161680	6161727	Chr4_dbseq-nr_4_26489902-26495848	Unspecified	-
SCA-6_Chr4	6162313	6163992	Chr3_dbseq-nr_3_5204818-5216117	Unspecified	+
SCA-6_Chr4	6163899	6164125	rnd-3_family-6	Unknown	-
SCA-6_Chr4	6164001	6164295	rnd-2_family-68	LTR/Gypsy	-
SCA-6_Chr4	6164059	6164333	rnd-4_family-580	Unknown	+
SCA-6_Chr4	6164106	6164461	rnd-4_family-6	Unknown	-
SCA-6_Chr4	6164245	6165314	Chr3_dbseq-nr_3_15197003-15207171	Unspecified	-
SCA-6_Chr4	6165301	6165369	rnd-5_family-20	LTR/Copia	+
SCA-6_Chr4	6165317	6165371	Chr8_dbseq-nr_8_18817853-18822821	Unspecified	-
SCA-6_Chr4	6165372	6165661	rnd-6_family-574	LTR/Copia	+
SCA-6_Chr4	6165669	6165859	rnd-2_family-65	LTR/Copia	+
SCA-6_Chr4	6165979	6169091	rnd-2_family-65	LTR/Copia	+
SCA-6_Chr4	6169452	6169588	rnd-6_family-9499	LTR/Copia	+
SCA-6_Chr4	6169592	6169768	Chr1_dbseq-nr_0_22543509-22546873	Unspecified	+
SCA-6_Chr4	6169593	6169791	Chr1_dbseq-nr_0_22543509-22546873	Unspecified	+
SCA-6_Chr4	6169752	6169908	rnd-5_family-245	LTR/Copia	+
SCA-6_Chr4	6169866	6170150	Theobroma_cacao_29_9697	Unspecified	+
SCA-6_Chr4	6170151	6170181	Chr1_dbseq-nr_0_22543509-22546873	Unspecified	+
SCA-6_Chr4	6170211	6170329	Chr3_dbseq-nr_3_15197003-15207171	Unspecified	-
SCA-6_Chr4	6170358	6172283	Chr3_dbseq-nr_3_15197003-15207171	Unspecified	-
SCA-6_Chr4	6172123	6172584	rnd-3_family-36	Unknown	+
SCA-6_Chr4	6172468	6172605	rnd-5_family-1043	Unknown	-
SCA-6_Chr4	6172542	6172886	Chr3_dbseq-nr_3_5204818-5216117	Unspecified	+
SCA-6_Chr4	6172910	6173096	Theobroma_cacao_29_9697	Unspecified	+
SCA-6_Chr4	6173097	6173236	rnd-4_family-307	LTR/Copia	+
SCA-6_Chr4	6173237	6173340	Theobroma_cacao_29_9697	Unspecified	+
SCA-6_Chr4	6173341	6173462	rnd-6_family-279	Unknown	-
SCA-6_Chr4	6173463	6173509	Theobroma_cacao_29_9697	Unspecified	+
SCA-6_Chr4	6173519	6173962	Theobroma_cacao_29_5535	Unspecified	+
SCA-6_Chr4	6174180	6174273	rnd-5_family-1628	Unknown	+
SCA-6_Chr4	6174422	6174603	rnd-5_family-1628	Unknown	+
SCA-6_Chr4	6176819	6176937	rnd-5_family-1512	Unknown	+
SCA-6_Chr4	6179754	6180031	rnd-5_family-4691	Unknown	-
SCA-6_Chr4	6179893	6180051	rnd-6_family-1844	Unknown	+
SCA-6_Chr4	6183666	6183759	Theobroma_cacao_29_5535	Unspecified	-
SCA-6_Chr4	6183930	6184117	rnd-6_family-3757	Unknown	-
SCA-6_Chr4	6187331	6187493	rnd-5_family-152	Unknown	+
SCA-6_Chr4	6188479	6188823	rnd-4_family-1086	Unknown	+
SCA-6_Chr4	6188855	6188890	rnd-6_family-329	Unknown	+
SCA-6_Chr4	6188891	6188983	Theobroma_cacao_12_10228	Unspecified	-
SCA-6_Chr4	6189494	6189655	rnd-5_family-152	Unknown	+
SCA-6_Chr4	6189744	6189952	rnd-5_family-648	Unknown	-
SCA-6_Chr4	6196794	6196983	rnd-6_family-3757	Unknown	+
SCA-6_Chr4	6202269	6202356	Theobroma_cacao_12_10228	Unspecified	-
SCA-6_Chr4	6203258	6203762	rnd-3_family-593	Unknown	-
SCA-6_Chr4	6203763	6203956	rnd-6_family-1215	Unknown	+
SCA-6_Chr4	6205106	6205259	rnd-6_family-3848	Unknown	-
SCA-6_Chr4	6207543	6207710	rnd-6_family-2368	Unknown	+
SCA-6_Chr4	6208720	6212737	Chr10_dbseq-nr_1_28145625-28150655	Unspecified	-
SCA-6_Chr4	6214079	6214196	rnd-5_family-5862	Unknown	+
SCA-6_Chr4	6215896	6215988	Theobroma_cacao_17_5748	Unspecified	+
SCA-6_Chr4	6219458	6219725	rnd-4_family-1086	Unknown	+
SCA-6_Chr4	6220086	6220677	rnd-5_family-1038	DNA/hAT-Ac	-
SCA-6_Chr4	6220690	6220989	rnd-5_family-1038	DNA/hAT-Ac	-
SCA-6_Chr4	6221323	6221535	rnd-6_family-3757	Unknown	-
SCA-6_Chr4	6221566	6221729	Theobroma_cacao_29_5535	Unspecified	+
SCA-6_Chr4	6221618	6221730	rnd-6_family-5010	Unknown	-
SCA-6_Chr4	6221747	6221974	Theobroma_cacao_29_5535	Unspecified	-
SCA-6_Chr4	6222461	6222542	rnd-6_family-329	Unknown	-
SCA-6_Chr4	6222923	6222979	rnd-6_family-1087	Unknown	+
SCA-6_Chr4	6224259	6224524	rnd-6_family-1844	Unknown	+
SCA-6_Chr4	6228674	6228845	rnd-6_family-1844	Unknown	-
SCA-6_Chr4	6228736	6228858	rnd-5_family-4691	Unknown	+
SCA-6_Chr4	6228978	6229050	rnd-6_family-1844	Unknown	+
SCA-6_Chr4	6229242	6229476	Chr4_dbseq-nr_4_24469566-24474659	Unspecified	+
SCA-6_Chr4	6230036	6230194	Theobroma_cacao_26_15234	Unspecified	-
SCA-6_Chr4	6232594	6232884	Theobroma_cacao_26_15234	Unspecified	-
SCA-6_Chr4	6238251	6238466	rnd-5_family-1189	Unknown	-
SCA-6_Chr4	6239585	6240146	rnd-5_family-5862	Unknown	-
SCA-6_Chr4	6240093	6240313	Chr4_dbseq-nr_4_38274500-38277100	Unspecified	+
SCA-6_Chr4	6240246	6240354	rnd-5_family-5862	Unknown	-
SCA-6_Chr4	6240346	6240362	rnd-6_family-3029	Unknown	-
SCA-6_Chr4	6240363	6240495	Chr7_dbseq-nr_7_7755664-7759992	Unspecified	+
SCA-6_Chr4	6240607	6240672	rnd-5_family-1628	Unknown	-
SCA-6_Chr4	6241183	6241700	Theobroma_cacao_29_5535	Unspecified	+
SCA-6_Chr4	6246596	6246874	rnd-6_family-3702	Unknown	-
SCA-6_Chr4	6246911	6247045	Chr9_dbseq-nr_9_36606491-36609402	Unspecified	+
SCA-6_Chr4	6247057	6247210	rnd-6_family-3702	Unknown	-
SCA-6_Chr4	6247283	6248302	rnd-6_family-3702	Unknown	-
SCA-6_Chr4	6248309	6248609	rnd-4_family-645	Unknown	+
SCA-6_Chr4	6250323	6250458	rnd-6_family-10628	DNA/hAT-Ac	+
SCA-6_Chr4	6250484	6250730	rnd-6_family-1086	DNA/hAT-Ac	+
SCA-6_Chr4	6250737	6251152	rnd-6_family-4001	Unknown	-
SCA-6_Chr4	6251232	6251571	rnd-3_family-593	Unknown	+
SCA-6_Chr4	6251726	6251969	rnd-6_family-3702	Unknown	-
SCA-6_Chr4	6251967	6252137	Chr9_dbseq-nr_9_36606491-36609402	Unspecified	+
SCA-6_Chr4	6252138	6252159	Chr9_dbseq-nr_9_19917872-19923279	Unspecified	-
SCA-6_Chr4	6252143	6252276	rnd-6_family-3702	Unknown	-
SCA-6_Chr4	6252321	6252467	rnd-6_family-3702	Unknown	-
SCA-6_Chr4	6252732	6252901	rnd-5_family-1628	Unknown	+
SCA-6_Chr4	6259185	6259386	rnd-4_family-417	Unknown	+
SCA-6_Chr4	6259707	6259865	rnd-5_family-1628	Unknown	-
SCA-6_Chr4	6262689	6262791	Theobroma_cacao_29_5535	Unspecified	-
SCA-6_Chr4	6281367	6281427	Chr8_dbseq-nr_8_21149858-21158195	Unspecified	+
SCA-6_Chr4	6281544	6281731	rnd-6_family-6650	Unknown	-
SCA-6_Chr4	6281611	6281776	Chr8_dbseq-nr_8_21149858-21158195	Unspecified	+
SCA-6_Chr4	6290327	6290631	rnd-5_family-1628	Unknown	+
SCA-6_Chr4	6298050	6298138	rnd-6_family-8449	Unknown	-
SCA-6_Chr4	6298414	6298639	rnd-6_family-3850	Unknown	+
SCA-6_Chr4	6302119	6302264	Theobroma_cacao_29_5535	Unspecified	-
SCA-6_Chr4	6302258	6302976	rnd-6_family-2850	Unknown	+
SCA-6_Chr4	6303014	6303313	rnd-4_family-537	Unknown	+
SCA-6_Chr4	6303318	6303565	Theobroma_cacao_29_5535	Unspecified	-
SCA-6_Chr4	6303826	6304053	rnd-4_family-1086	Unknown	-
SCA-6_Chr4	6304436	6304831	rnd-2_family-492	DNA/PIF-Harbinger	-
SCA-6_Chr4	6304918	6305147	rnd-4_family-684	Unknown	-
SCA-6_Chr4	6305145	6305231	rnd-4_family-684	Unknown	-
SCA-6_Chr4	6305429	6307117	Chr3_dbseq-nr_3_15197003-15207171	Unspecified	-
SCA-6_Chr4	6307008	6307315	rnd-3_family-6	Unknown	-
SCA-6_Chr4	6307118	6307409	rnd-3_family-742	LTR/Gypsy	+
SCA-6_Chr4	6307335	6307545	rnd-2_family-68	LTR/Gypsy	-
SCA-6_Chr4	6307546	6307755	rnd-4_family-83	Unknown	-
SCA-6_Chr4	6307550	6308407	Chr3_dbseq-nr_3_5204818-5216117	Unspecified	+
SCA-6_Chr4	6308541	6308690	rnd-5_family-328	Unknown	+
SCA-6_Chr4	6308691	6309593	rnd-5_family-690	LTR/Gypsy	-
SCA-6_Chr4	6309789	6310784	rnd-5_family-690	LTR/Gypsy	-
SCA-6_Chr4	6310188	6310844	rnd-5_family-2138	Unknown	-
SCA-6_Chr4	6310845	6311209	rnd-4_family-472	LTR/Gypsy	-
SCA-6_Chr4	6311210	6311242	rnd-5_family-2138	Unknown	-
SCA-6_Chr4	6312302	6312484	Theobroma_cacao_29_5535	Unspecified	-
SCA-6_Chr4	6312325	6312743	Theobroma_cacao_29_5535	Unspecified	+
SCA-6_Chr4	6312975	6313206	rnd-5_family-370	Unknown	-
SCA-6_Chr4	6314312	6314576	rnd-6_family-912	Unknown	-
SCA-6_Chr4	6314577	6315397	rnd-5_family-4708	DNA/hAT-Ac	+
SCA-6_Chr4	6315389	6315437	rnd-5_family-1487	Simple_repeat	+
SCA-6_Chr4	6315400	6315728	rnd-6_family-12436	Unknown	-
SCA-6_Chr4	6315735	6315801	rnd-6_family-618	Unknown	+
SCA-6_Chr4	6315763	6315930	rnd-6_family-1496	Unknown	-
SCA-6_Chr4	6315799	6316088	rnd-6_family-4049	DNA/PIF-Harbinger	-
SCA-6_Chr4	6316058	6316133	rnd-6_family-454	Unknown	-
SCA-6_Chr4	6316130	6316212	rnd-4_family-586	DNA/PIF-Harbinger	-
SCA-6_Chr4	6316219	6317936	rnd-6_family-4049	DNA/PIF-Harbinger	-
SCA-6_Chr4	6317937	6320525	rnd-6_family-5453	DNA/MuLE-MuDR	+
SCA-6_Chr4	6320713	6321010	rnd-5_family-660	Unknown	+
SCA-6_Chr4	6321007	6321059	rnd-4_family-3661	Unknown	-
SCA-6_Chr4	6321060	6321295	rnd-5_family-3069	Unknown	+
SCA-6_Chr4	6321296	6321332	rnd-4_family-3661	Unknown	-
SCA-6_Chr4	6321303	6321677	rnd-6_family-289	Unknown	+
SCA-6_Chr4	6321829	6322002	rnd-5_family-3069	Unknown	+
SCA-6_Chr4	6322003	6322694	rnd-5_family-4708	DNA/hAT-Ac	+
SCA-6_Chr4	6322697	6322921	rnd-6_family-912	Unknown	-
SCA-6_Chr4	6325866	6326323	Theobroma_cacao_29_5535	Unspecified	-
SCA-6_Chr4	6326383	6326744	rnd-5_family-6179	LTR/Copia	+
SCA-6_Chr4	6326745	6327027	rnd-3_family-742	LTR/Gypsy	+
SCA-6_Chr4	6327028	6327183	rnd-4_family-99	LTR/Copia	-
SCA-6_Chr4	6327036	6327227	rnd-5_family-1737	LTR/Gypsy	-
SCA-6_Chr4	6327184	6327219	rnd-3_family-742	LTR/Gypsy	+
SCA-6_Chr4	6327258	6327471	rnd-4_family-504	LTR/Copia	+
SCA-6_Chr4	6327306	6328052	rnd-5_family-3796	LTR/Gypsy	-
SCA-6_Chr4	6327449	6327775	rnd-4_family-64	Unknown	+
SCA-6_Chr4	6327776	6332826	rnd-3_family-301	LTR/Gypsy	+
SCA-6_Chr4	6332827	6333039	Chr5_dbseq-nr_5_39843308-39848971	Unspecified	+
SCA-6_Chr4	6333040	6333389	rnd-4_family-280	LTR/Gypsy	-
SCA-6_Chr4	6333043	6333477	rnd-4_family-1727	LTR/Gypsy	+
SCA-6_Chr4	6333438	6334441	rnd-4_family-64	Unknown	+
SCA-6_Chr4	6334442	6334815	Chr5_dbseq-nr_5_39843308-39848971	Unspecified	+
SCA-6_Chr4	6334816	6335802	rnd-3_family-301	LTR/Gypsy	+
SCA-6_Chr4	6336662	6336778	Chr3_dbseq-nr_3_15197003-15207171	Unspecified	-
SCA-6_Chr4	6336828	6337619	Chr3_dbseq-nr_3_5204818-5216117	Unspecified	+
SCA-6_Chr4	6337617	6337856	rnd-3_family-36	Unknown	+
SCA-6_Chr4	6337721	6337905	Chr3_dbseq-nr_3_5204818-5216117	Unspecified	+
SCA-6_Chr4	6337814	6338304	Chr3_dbseq-nr_3_15197003-15207171	Unspecified	-
SCA-6_Chr4	6338323	6341119	rnd-4_family-546	LTR/Gypsy	+
SCA-6_Chr4	6340953	6341153	rnd-5_family-1737	LTR/Gypsy	-
SCA-6_Chr4	6341143	6342067	rnd-5_family-3796	LTR/Gypsy	-
SCA-6_Chr4	6341609	6342080	rnd-6_family-1810	LTR/Gypsy	+
SCA-6_Chr4	6342081	6342255	rnd-5_family-6179	LTR/Copia	+
SCA-6_Chr4	6342247	6342578	rnd-6_family-3757	Unknown	+
SCA-6_Chr4	6342586	6345995	Chr9_dbseq-nr_9_9936233-9941583	Unspecified	+
SCA-6_Chr4	6345988	6347652	Chr1_dbseq-nr_0_28857982-28863666	Unspecified	+
SCA-6_Chr4	6347370	6347708	Chr9_dbseq-nr_9_38695202-38699763	Unspecified	-
SCA-6_Chr4	6351698	6351921	rnd-5_family-152	Unknown	+
SCA-6_Chr4	6352301	6352562	rnd-6_family-3072	Unknown	-
SCA-6_Chr4	6352855	6352963	rnd-4_family-1086	Unknown	+
SCA-6_Chr4	6352965	6353083	rnd-4_family-1086	Unknown	+
SCA-6_Chr4	6353840	6354158	rnd-5_family-3521	LTR/Copia	-
SCA-6_Chr4	6355377	6355683	rnd-3_family-349	LTR/Copia	+
SCA-6_Chr4	6355701	6356779	rnd-4_family-558	LTR/Copia	+
SCA-6_Chr4	6356792	6356880	Theobroma_cacao_12_10228	Unspecified	+
SCA-6_Chr4	6356882	6356960	rnd-4_family-558	LTR/Copia	+
SCA-6_Chr4	6357291	6357660	rnd-4_family-558	LTR/Copia	+
SCA-6_Chr4	6358395	6358607	rnd-5_family-4708	DNA/hAT-Ac	-
SCA-6_Chr4	6358605	6358728	rnd-5_family-4708	DNA/hAT-Ac	-
SCA-6_Chr4	6359053	6359347	rnd-6_family-2881	LTR/Copia	+
SCA-6_Chr4	6359318	6359445	rnd-6_family-2741	Unknown	+
SCA-6_Chr4	6359340	6359447	rnd-6_family-2881	LTR/Copia	+
SCA-6_Chr4	6359750	6359807	rnd-5_family-6219	Unknown	+
SCA-6_Chr4	6364228	6364324	rnd-6_family-1844	Unknown	+
SCA-6_Chr4	6369409	6369457	Theobroma_cacao_29_5535	Unspecified	+
SCA-6_Chr4	6369588	6369847	rnd-6_family-3621	Unknown	-
SCA-6_Chr4	6369916	6369967	rnd-5_family-874	LTR/Copia	+
SCA-6_Chr4	6369959	6371029	rnd-4_family-2171	DNA/hAT-Tip100	+
SCA-6_Chr4	6371042	6371087	rnd-5_family-874	LTR/Copia	+
SCA-6_Chr4	6371091	6371210	Theobroma_cacao_17_14369	Unspecified	+
SCA-6_Chr4	6371552	6371739	Theobroma_cacao_19_1643	Unspecified	-
SCA-6_Chr4	6371803	6372240	rnd-6_family-2741	Unknown	-
SCA-6_Chr4	6372527	6372862	rnd-6_family-93	DNA/TcMar-Pogo	-
SCA-6_Chr4	6372858	6373066	rnd-6_family-1718	DNA/TcMar-Pogo	-
SCA-6_Chr4	6379281	6379363	rnd-6_family-6522	LTR/Copia	+
SCA-6_Chr4	6380867	6380948	Theobroma_cacao_19_1643	Unspecified	-
SCA-6_Chr4	6381429	6381519	rnd-6_family-2741	Unknown	-
SCA-6_Chr4	6381520	6381746	rnd-6_family-2881	LTR/Copia	-
SCA-6_Chr4	6381751	6381792	rnd-6_family-2881	LTR/Copia	-
SCA-6_Chr4	6381862	6381902	rnd-6_family-2881	LTR/Copia	-
SCA-6_Chr4	6381905	6381963	rnd-6_family-2881	LTR/Copia	-
SCA-6_Chr4	6381946	6382023	rnd-6_family-2741	Unknown	-
SCA-6_Chr4	6382024	6383040	rnd-2_family-12	LTR/Gypsy	-
SCA-6_Chr4	6383181	6383770	rnd-5_family-490	Unknown	-
SCA-6_Chr4	6383792	6384009	rnd-4_family-155	Unknown	+
SCA-6_Chr4	6384076	6384191	rnd-6_family-2741	Unknown	-
SCA-6_Chr4	6384477	6384773	rnd-6_family-3757	Unknown	-
SCA-6_Chr4	6384869	6385050	rnd-6_family-2054	Unknown	+
SCA-6_Chr4	6385077	6385529	rnd-6_family-2054	Unknown	-
SCA-6_Chr4	6385525	6385561	rnd-6_family-2831	Unknown	+
SCA-6_Chr4	6385562	6385621	rnd-5_family-2240	Unknown	-
SCA-6_Chr4	6385625	6385866	rnd-6_family-6387	Unknown	-
SCA-6_Chr4	6385742	6386062	rnd-6_family-486	LTR/Gypsy	+
SCA-6_Chr4	6385982	6386228	rnd-6_family-6387	Unknown	-
SCA-6_Chr4	6386230	6386467	Chr2_dbseq-nr_2_47245966-47249252	Unspecified	+
SCA-6_Chr4	6386459	6386548	rnd-6_family-486	LTR/Gypsy	+
SCA-6_Chr4	6386526	6388078	Chr5_dbseq-nr_5_40192926-40200856	Unspecified	+
SCA-6_Chr4	6388079	6390173	rnd-6_family-486	LTR/Gypsy	+
SCA-6_Chr4	6390176	6390777	Chr6_dbseq-nr_6_10648858-10652935	Unspecified	+
SCA-6_Chr4	6390789	6391036	rnd-4_family-87	LTR/Gypsy	+
SCA-6_Chr4	6391044	6391086	rnd-6_family-1161	LTR/Gypsy	+
SCA-6_Chr4	6391086	6391799	Chr3_dbseq-nr_3_5204818-5216117	Unspecified	-
SCA-6_Chr4	6391793	6392018	rnd-6_family-1161	LTR/Gypsy	+
SCA-6_Chr4	6392022	6392959	Chr3_dbseq-nr_3_5204818-5216117	Unspecified	-
SCA-6_Chr4	6392045	6393147	Chr6_dbseq-nr_6_10648858-10652935	Unspecified	+
SCA-6_Chr4	6392976	6393313	Chr3_dbseq-nr_3_5204818-5216117	Unspecified	-
SCA-6_Chr4	6393208	6393383	rnd-6_family-1931	LTR/Gypsy	+
SCA-6_Chr4	6393399	6393790	Chr5_dbseq-nr_5_40192926-40200856	Unspecified	+
SCA-6_Chr4	6393740	6394144	rnd-6_family-486	LTR/Gypsy	+
SCA-6_Chr4	6394148	6394393	rnd-6_family-2831	Unknown	+
SCA-6_Chr4	6394394	6394431	rnd-5_family-2240	Unknown	-
SCA-6_Chr4	6394435	6394544	rnd-6_family-742	Unknown	-
SCA-6_Chr4	6394529	6394718	rnd-6_family-14425	Unknown	-
SCA-6_Chr4	6405174	6405310	rnd-5_family-439	Unknown	-
SCA-6_Chr4	6406258	6406429	rnd-5_family-87	Unknown	-
SCA-6_Chr4	6406871	6406939	rnd-5_family-874	LTR/Copia	+
SCA-6_Chr4	6413794	6413990	rnd-6_family-7500	Unknown	-
SCA-6_Chr4	6415423	6415503	Theobroma_cacao_12_10228	Unspecified	+
SCA-6_Chr4	6418283	6418757	rnd-4_family-1086	Unknown	-
SCA-6_Chr4	6418759	6419972	rnd-6_family-3875	Unknown	+
SCA-6_Chr4	6421054	6426003	rnd-6_family-3875	Unknown	+
SCA-6_Chr4	6426042	6426510	rnd-6_family-3875	Unknown	+
SCA-6_Chr4	6426565	6429194	rnd-6_family-3875	Unknown	+
SCA-6_Chr4	6429195	6429326	Chr7_dbseq-nr_7_7755664-7759992	Unspecified	-
SCA-6_Chr4	6429327	6430714	rnd-6_family-3875	Unknown	+
SCA-6_Chr4	6430718	6431042	rnd-4_family-84	LINE/L1	+
SCA-6_Chr4	6431099	6431323	rnd-3_family-107	DNA/hAT-Ac	-
SCA-6_Chr4	6431402	6431568	rnd-5_family-646	DNA/hAT-Ac	-
SCA-6_Chr4	6431578	6432241	rnd-6_family-1086	DNA/hAT-Ac	-
SCA-6_Chr4	6432336	6432866	rnd-6_family-10628	DNA/hAT-Ac	-
SCA-6_Chr4	6434857	6435022	rnd-3_family-107	DNA/hAT-Ac	-
SCA-6_Chr4	6435132	6435483	rnd-3_family-24	LINE/L1	+
SCA-6_Chr4	6435567	6436397	rnd-4_family-64	Unknown	-
SCA-6_Chr4	6435573	6436590	rnd-3_family-301	LTR/Gypsy	-
SCA-6_Chr4	6436479	6436941	rnd-5_family-1737	LTR/Gypsy	+
SCA-6_Chr4	6436988	6437056	rnd-5_family-176	Unknown	+
SCA-6_Chr4	6437068	6437664	rnd-3_family-24	LINE/L1	+
SCA-6_Chr4	6437698	6439129	Chr3_dbseq-nr_3_15197003-15207171	Unspecified	-
SCA-6_Chr4	6439238	6439345	Chr3_dbseq-nr_3_15197003-15207171	Unspecified	-
SCA-6_Chr4	6439346	6440220	Chr3_dbseq-nr_3_5204818-5216117	Unspecified	+
SCA-6_Chr4	6440275	6440934	rnd-3_family-24	LINE/L1	+
SCA-6_Chr4	6440871	6440973	rnd-6_family-71	Unknown	+
SCA-6_Chr4	6441426	6441635	Chr4_dbseq-nr_4_38274500-38277100	Unspecified	-
SCA-6_Chr4	6441440	6442082	rnd-4_family-260	Unknown	+
SCA-6_Chr4	6442840	6443248	Theobroma_cacao_29_5535	Unspecified	+
SCA-6_Chr4	6447846	6447918	rnd-4_family-525	Unknown	-
SCA-6_Chr4	6448714	6448868	rnd-5_family-2160	LTR/Copia	-
SCA-6_Chr4	6448869	6448977	rnd-5_family-1377	Unknown	-
SCA-6_Chr4	6458857	6458983	rnd-6_family-63	DNA/hAT-Ac	+
SCA-6_Chr4	6462375	6462648	Theobroma_cacao_29_5535	Unspecified	+
SCA-6_Chr4	6462635	6462886	rnd-4_family-493	Unknown	-
SCA-6_Chr4	6464297	6464919	Chr7_dbseq-nr_7_3315224-3317815	Unspecified	+
SCA-6_Chr4	6464915	6465043	Chr7_dbseq-nr_7_3315224-3317815	Unspecified	+
SCA-6_Chr4	6465898	6468789	rnd-4_family-88	DNA/CMC-EnSpm	-
SCA-6_Chr4	6468890	6469274	rnd-4_family-88	DNA/CMC-EnSpm	-
SCA-6_Chr4	6469282	6472506	rnd-4_family-88	DNA/CMC-EnSpm	-
SCA-6_Chr4	6472500	6472622	rnd-4_family-88	DNA/CMC-EnSpm	-
SCA-6_Chr4	6474143	6475831	Chr3_dbseq-nr_3_15197003-15207171	Unspecified	-
SCA-6_Chr4	6475721	6475985	rnd-3_family-6	Unknown	-
SCA-6_Chr4	6475987	6476026	rnd-4_family-44	Unknown	+
SCA-6_Chr4	6476023	6476106	rnd-3_family-742	LTR/Gypsy	+
SCA-6_Chr4	6476040	6476239	rnd-2_family-68	LTR/Gypsy	-
SCA-6_Chr4	6476240	6477095	Chr3_dbseq-nr_3_15197003-15207171	Unspecified	-
SCA-6_Chr4	6477507	6478228	rnd-5_family-205	Unknown	+
SCA-6_Chr4	6478334	6478677	rnd-4_family-88	DNA/CMC-EnSpm	-
SCA-6_Chr4	6478965	6480499	rnd-3_family-742	LTR/Gypsy	+
SCA-6_Chr4	6481493	6483041	rnd-3_family-269	LTR/Gypsy	-
SCA-6_Chr4	6483092	6483691	rnd-6_family-7920	Unknown	-
SCA-6_Chr4	6484102	6484322	rnd-4_family-472	LTR/Gypsy	-
SCA-6_Chr4	6484412	6484799	rnd-6_family-2294	LINE/L1	+
SCA-6_Chr4	6484839	6485662	rnd-5_family-770	LINE/L1	+
SCA-6_Chr4	6486367	6486473	Theobroma_cacao_29_5535	Unspecified	+
SCA-6_Chr4	6486440	6486758	Theobroma_cacao_29_5535	Unspecified	-
SCA-6_Chr4	6488994	6489073	rnd-5_family-2132	Unknown	-
SCA-6_Chr4	6489137	6489421	rnd-6_family-3757	Unknown	-
SCA-6_Chr4	6493059	6493354	rnd-5_family-439	Unknown	-
SCA-6_Chr4	6493938	6494455	rnd-6_family-162	Unknown	+
SCA-6_Chr4	6494597	6494914	Theobroma_cacao_29_5535	Unspecified	+
SCA-6_Chr4	6500255	6500523	Theobroma_cacao_29_5535	Unspecified	-
SCA-6_Chr4	6500701	6501238	rnd-5_family-6179	LTR/Copia	-
SCA-6_Chr4	6501727	6502864	Chr4_dbseq-nr_4_28346446-28351895	Unspecified	+
SCA-6_Chr4	6502712	6502859	Chr4_dbseq-nr_4_37973095-37978575	Unspecified	+
SCA-6_Chr4	6502860	6503186	Chr7_dbseq-nr_7_6401985-6406938	Unspecified	-
SCA-6_Chr4	6503187	6503280	Chr4_dbseq-nr_4_37973095-37978575	Unspecified	+
SCA-6_Chr4	6503266	6504008	Chr4_dbseq-nr_4_26489902-26495848	Unspecified	+
SCA-6_Chr4	6504017	6504096	Chr7_dbseq-nr_7_20194459-20197436	Unspecified	+
SCA-6_Chr4	6504098	6504402	Chr3_dbseq-nr_3_15197003-15207171	Unspecified	-
SCA-6_Chr4	6504380	6505722	Chr3_dbseq-nr_3_15197003-15207171	Unspecified	-
SCA-6_Chr4	6505630	6505853	rnd-2_family-68	LTR/Gypsy	-
SCA-6_Chr4	6505661	6505864	rnd-5_family-586	LINE/R1	+
SCA-6_Chr4	6505692	6506014	rnd-4_family-6	Unknown	-
SCA-6_Chr4	6505821	6506934	Chr3_dbseq-nr_3_5204818-5216117	Unspecified	+
SCA-6_Chr4	6505865	6505921	rnd-4_family-580	Unknown	+
SCA-6_Chr4	6506935	6508922	rnd-5_family-6179	LTR/Copia	-
SCA-6_Chr4	6508928	6509139	rnd-6_family-14425	Unknown	+
SCA-6_Chr4	6509225	6509583	rnd-5_family-2240	Unknown	+
SCA-6_Chr4	6509278	6509635	rnd-6_family-2831	Unknown	-
SCA-6_Chr4	6509620	6509751	rnd-5_family-6179	LTR/Copia	-
SCA-6_Chr4	6510305	6510573	rnd-4_family-417	Unknown	-
SCA-6_Chr4	6510623	6510718	Theobroma_cacao_29_5535	Unspecified	-
SCA-6_Chr4	6510653	6510890	Theobroma_cacao_29_5535	Unspecified	+
SCA-6_Chr4	6510946	6511037	rnd-6_family-249	DNA/hAT-Tip100	-
SCA-6_Chr4	6511027	6511564	rnd-5_family-1371	DNA/hAT-Tip100	-
SCA-6_Chr4	6511546	6511689	Theobroma_cacao_29_5535	Unspecified	-
SCA-6_Chr4	6512083	6512173	rnd-5_family-1215	RC/Helitron	+
SCA-6_Chr4	6512084	6512222	rnd-5_family-1954	LTR/ERV1	-
SCA-6_Chr4	6512160	6512428	rnd-6_family-1228	LTR/Gypsy	-
SCA-6_Chr4	6512836	6513027	rnd-5_family-1628	Unknown	-
SCA-6_Chr4	6513244	6513367	rnd-5_family-1628	Unknown	-
SCA-6_Chr4	6513960	6514043	rnd-6_family-1661	Unknown	-
SCA-6_Chr4	6514134	6514265	rnd-6_family-3757	Unknown	+
SCA-6_Chr4	6514135	6514336	rnd-6_family-1661	Unknown	-
SCA-6_Chr4	6516960	6517047	Theobroma_cacao_12_10228	Unspecified	+
SCA-6_Chr4	6521379	6521499	rnd-6_family-3238	Unknown	-
SCA-6_Chr4	6521499	6521712	Theobroma_cacao_17_14369	Unspecified	+
SCA-6_Chr4	6521713	6522109	rnd-6_family-3238	Unknown	-
SCA-6_Chr4	6522111	6522349	rnd-5_family-1433	Unknown	-
SCA-6_Chr4	6523369	6523664	rnd-4_family-1086	Unknown	-
SCA-6_Chr4	6523680	6523777	rnd-4_family-1086	Unknown	-
SCA-6_Chr4	6532372	6532435	rnd-6_family-4791	DNA/hAT-Ac	-
SCA-6_Chr4	6532436	6532466	rnd-5_family-469	DNA/hAT-Tip100	-
SCA-6_Chr4	6544319	6544392	Theobroma_cacao_29_5535	Unspecified	-
SCA-6_Chr4	6544389	6545917	rnd-4_family-781	LTR/Copia	-
SCA-6_Chr4	6545925	6546057	Chr6_dbseq-nr_6_10648858-10652935	Unspecified	+
SCA-6_Chr4	6546050	6546124	Chr3_dbseq-nr_3_15197003-15207171	Unspecified	+
SCA-6_Chr4	6546130	6546223	Chr3_dbseq-nr_3_15197003-15207171	Unspecified	+
SCA-6_Chr4	6546230	6546477	rnd-4_family-123	LTR/Gypsy	+
SCA-6_Chr4	6546438	6546499	Chr6_dbseq-nr_6_10648858-10652935	Unspecified	+
SCA-6_Chr4	6546500	6546604	rnd-4_family-79	LTR/Gypsy	-
SCA-6_Chr4	6546547	6548167	rnd-2_family-68	LTR/Gypsy	+
SCA-6_Chr4	6548191	6548709	Chr4_dbseq-nr_4_10500376-10505431	Unspecified	-
SCA-6_Chr4	6548633	6548741	rnd-4_family-197	LTR/Gypsy	+
SCA-6_Chr4	6548712	6548889	Theobroma_cacao_29_5535	Unspecified	+
SCA-6_Chr4	6548787	6549048	Theobroma_cacao_29_5535	Unspecified	-
SCA-6_Chr4	6549117	6549278	rnd-6_family-5010	Unknown	-
SCA-6_Chr4	6549162	6549530	Theobroma_cacao_29_5535	Unspecified	+
SCA-6_Chr4	6549402	6549533	Theobroma_cacao_29_5535	Unspecified	-
SCA-6_Chr4	6549512	6549612	rnd-5_family-1215	RC/Helitron	+
SCA-6_Chr4	6549540	6549659	rnd-5_family-1876	DNA/CMC-EnSpm	-
SCA-6_Chr4	6549657	6550396	rnd-3_family-593	Unknown	+
SCA-6_Chr4	6550401	6550504	rnd-5_family-1876	DNA/CMC-EnSpm	-
SCA-6_Chr4	6550422	6550558	rnd-6_family-1228	LTR/Gypsy	+
SCA-6_Chr4	6550589	6550920	rnd-4_family-413	LTR/Gypsy	-
SCA-6_Chr4	6550774	6551163	Chr4_dbseq-nr_4_10500376-10505431	Unspecified	+
SCA-6_Chr4	6551155	6551308	rnd-4_family-413	LTR/Gypsy	-
SCA-6_Chr4	6551187	6551515	rnd-4_family-413	LTR/Gypsy	-
SCA-6_Chr4	6551516	6551788	rnd-4_family-407	LTR/Gypsy	+
SCA-6_Chr4	6551776	6551791	Chr4_dbseq-nr_4_10500376-10505431	Unspecified	+
SCA-6_Chr4	6551792	6552124	rnd-4_family-413	LTR/Gypsy	-
SCA-6_Chr4	6552000	6552367	Chr4_dbseq-nr_4_10500376-10505431	Unspecified	+
SCA-6_Chr4	6552359	6552902	rnd-4_family-407	LTR/Gypsy	-
SCA-6_Chr4	6552903	6553320	rnd-4_family-99	LTR/Copia	-
SCA-6_Chr4	6553318	6553848	rnd-4_family-131	Unknown	-
SCA-6_Chr4	6553769	6554114	rnd-4_family-280	LTR/Gypsy	-
SCA-6_Chr4	6554050	6554157	rnd-4_family-79	LTR/Gypsy	+
SCA-6_Chr4	6554100	6554424	Chr6_dbseq-nr_6_10648858-10652935	Unspecified	-
SCA-6_Chr4	6554421	6554467	rnd-5_family-1737	LTR/Gypsy	+
SCA-6_Chr4	6554426	6554767	rnd-4_family-99	LTR/Copia	-
SCA-6_Chr4	6554764	6555305	rnd-4_family-131	Unknown	-
SCA-6_Chr4	6555224	6555589	rnd-4_family-280	LTR/Gypsy	-
SCA-6_Chr4	6555508	6555621	rnd-4_family-79	LTR/Gypsy	+
SCA-6_Chr4	6555622	6555890	Chr6_dbseq-nr_6_10648858-10652935	Unspecified	-
SCA-6_Chr4	6555850	6555900	rnd-6_family-4657	LTR/Gypsy	-
SCA-6_Chr4	6555901	6555983	rnd-4_family-198	LTR/Gypsy	-
SCA-6_Chr4	6555995	6556050	rnd-6_family-470	Unknown	+
SCA-6_Chr4	6556006	6556114	rnd-6_family-1228	LTR/Gypsy	-
SCA-6_Chr4	6556018	6556162	rnd-6_family-1228	LTR/Gypsy	+
SCA-6_Chr4	6556094	6556232	rnd-5_family-1954	LTR/ERV1	+
SCA-6_Chr4	6556307	6556409	rnd-4_family-586	DNA/PIF-Harbinger	+
SCA-6_Chr4	6556319	6556346	rnd-5_family-1954	LTR/ERV1	-
SCA-6_Chr4	6556347	6556431	rnd-5_family-1215	RC/Helitron	+
SCA-6_Chr4	6556410	6556716	rnd-6_family-1228	LTR/Gypsy	-
SCA-6_Chr4	6556432	6556485	rnd-5_family-1954	LTR/ERV1	-
SCA-6_Chr4	6556532	6556854	rnd-5_family-1954	LTR/ERV1	-
SCA-6_Chr4	6556861	6557073	Theobroma_cacao_29_5535	Unspecified	-
SCA-6_Chr4	6557810	6558062	rnd-5_family-4691	Unknown	-
SCA-6_Chr4	6565433	6565888	Theobroma_cacao_29_5535	Unspecified	-
SCA-6_Chr4	6571105	6572022	rnd-5_family-3069	Unknown	-
SCA-6_Chr4	6571601	6572018	rnd-5_family-659	LINE/R1	+
SCA-6_Chr4	6572019	6572125	rnd-6_family-1496	Unknown	+
SCA-6_Chr4	6572026	6572143	rnd-4_family-3661	Unknown	-
SCA-6_Chr4	6572165	6572855	rnd-5_family-1856	Simple_repeat	+
SCA-6_Chr4	6573473	6573565	rnd-6_family-1844	Unknown	-
SCA-6_Chr4	6573564	6573616	rnd-6_family-43	LTR/Copia	+
SCA-6_Chr4	6573618	6573668	rnd-4_family-307	LTR/Copia	+
SCA-6_Chr4	6573668	6573776	rnd-6_family-1844	Unknown	+
SCA-6_Chr4	6574384	6574486	rnd-6_family-3457	Unknown	+
SCA-6_Chr4	6574401	6574700	rnd-5_family-859	LTR/Copia	-
SCA-6_Chr4	6574491	6575298	Chr4_dbseq-nr_4_28333917-28342486	Unspecified	+
SCA-6_Chr4	6575363	6575554	rnd-5_family-941	DNA/CMC-EnSpm	+
SCA-6_Chr4	6575566	6576202	rnd-4_family-88	DNA/CMC-EnSpm	+
SCA-6_Chr4	6576236	6576369	rnd-4_family-307	LTR/Copia	-
SCA-6_Chr4	6576366	6576554	rnd-6_family-1496	Unknown	+
SCA-6_Chr4	6576555	6576999	rnd-5_family-3069	Unknown	-
SCA-6_Chr4	6576984	6577460	rnd-5_family-3069	Unknown	-
SCA-6_Chr4	6577000	6577364	rnd-6_family-1496	Unknown	+
SCA-6_Chr4	6577352	6578346	rnd-4_family-628	LTR/Gypsy	-
SCA-6_Chr4	6578218	6578727	rnd-4_family-504	LTR/Copia	-
SCA-6_Chr4	6578781	6578939	rnd-4_family-1495	LTR/Gypsy	-
SCA-6_Chr4	6578952	6579388	rnd-6_family-4135	LTR/Gypsy	+
SCA-6_Chr4	6579393	6579509	rnd-5_family-2971	Unknown	+
SCA-6_Chr4	6579418	6579662	rnd-5_family-316	Unknown	-
SCA-6_Chr4	6579450	6579738	Chr3_dbseq-nr_3_15197003-15207171	Unspecified	+
SCA-6_Chr4	6579740	6580064	rnd-5_family-2971	Unknown	+
SCA-6_Chr4	6580114	6581062	rnd-5_family-749	Unknown	+
SCA-6_Chr4	6581007	6581115	rnd-5_family-6567	LINE/L1	+
SCA-6_Chr4	6581068	6581217	rnd-4_family-101	LTR/Gypsy	-
SCA-6_Chr4	6581133	6581247	rnd-5_family-4146	LTR/Copia	+
SCA-6_Chr4	6581181	6581842	rnd-4_family-78	Unknown	-
SCA-6_Chr4	6581869	6582102	rnd-6_family-311	Unknown	+
SCA-6_Chr4	6582093	6582153	Chr4_dbseq-nr_4_10500376-10505431	Unspecified	-
SCA-6_Chr4	6582144	6582197	rnd-3_family-209	LTR/Gypsy	+
SCA-6_Chr4	6582193	6582475	Chr3_dbseq-nr_3_15197003-15207171	Unspecified	-
SCA-6_Chr4	6582453	6583715	Chr3_dbseq-nr_3_15197003-15207171	Unspecified	-
SCA-6_Chr4	6583699	6583716	rnd-2_family-68	LTR/Gypsy	-
SCA-6_Chr4	6583717	6583806	rnd-5_family-586	LINE/R1	+
SCA-6_Chr4	6583750	6584851	Chr3_dbseq-nr_3_15197003-15207171	Unspecified	-
SCA-6_Chr4	6583807	6583991	rnd-2_family-68	LTR/Gypsy	-
SCA-6_Chr4	6584849	6585533	rnd-3_family-209	LTR/Gypsy	+
SCA-6_Chr4	6585669	6585809	Chr3_dbseq-nr_3_15197003-15207171	Unspecified	+
SCA-6_Chr4	6585814	6586048	rnd-5_family-2307	LTR/Gypsy	-
SCA-6_Chr4	6586015	6586194	Chr3_dbseq-nr_3_15197003-15207171	Unspecified	-
SCA-6_Chr4	6586041	6586234	Chr3_dbseq-nr_3_5204818-5216117	Unspecified	+
SCA-6_Chr4	6586210	6586305	rnd-4_family-3	Unknown	-
SCA-6_Chr4	6586305	6587641	Chr3_dbseq-nr_3_5204818-5216117	Unspecified	+
SCA-6_Chr4	6587600	6587892	rnd-4_family-580	Unknown	+
SCA-6_Chr4	6587642	6588056	rnd-4_family-6	Unknown	-
SCA-6_Chr4	6587799	6588001	Chr3_dbseq-nr_3_15197003-15207171	Unspecified	-
SCA-6_Chr4	6588002	6588320	rnd-5_family-154	LINE/L1	+
SCA-6_Chr4	6588321	6588341	Chr3_dbseq-nr_3_15197003-15207171	Unspecified	-
SCA-6_Chr4	6588331	6588585	rnd-5_family-752	Unknown	+
SCA-6_Chr4	6588559	6588593	rnd-5_family-752	Unknown	+
SCA-6_Chr4	6588587	6589010	Chr3_dbseq-nr_3_15197003-15207171	Unspecified	-
SCA-6_Chr4	6589019	6589498	rnd-5_family-2307	LTR/Gypsy	-
SCA-6_Chr4	6589418	6590215	rnd-3_family-209	LTR/Gypsy	+
SCA-6_Chr4	6590208	6590634	Chr3_dbseq-nr_3_15197003-15207171	Unspecified	+
SCA-6_Chr4	6590636	6590959	rnd-5_family-2971	Unknown	+
SCA-6_Chr4	6591011	6591922	rnd-5_family-749	Unknown	+
SCA-6_Chr4	6591997	6592111	rnd-4_family-101	LTR/Gypsy	-
SCA-6_Chr4	6592027	6592141	rnd-5_family-4146	LTR/Copia	+
SCA-6_Chr4	6592075	6592715	rnd-4_family-78	Unknown	-
SCA-6_Chr4	6592710	6593303	Chr3_dbseq-nr_3_15197003-15207171	Unspecified	+
SCA-6_Chr4	6593304	6593835	rnd-4_family-101	LTR/Gypsy	-
SCA-6_Chr4	6593595	6594110	rnd-6_family-311	Unknown	+
SCA-6_Chr4	6595227	6595300	Chr1_dbseq-nr_0_12824248-12829628	Unspecified	+
SCA-6_Chr4	6596015	6596551	rnd-6_family-4135	LTR/Gypsy	+
SCA-6_Chr4	6596566	6599753	rnd-3_family-742	LTR/Gypsy	-
SCA-6_Chr4	6599854	6600305	rnd-6_family-147	LTR/Gypsy	-
SCA-6_Chr4	6600331	6600560	rnd-5_family-795	Unknown	+
SCA-6_Chr4	6600660	6600782	rnd-5_family-245	LTR/Copia	+
SCA-6_Chr4	6601208	6601321	rnd-5_family-245	LTR/Copia	+
SCA-6_Chr4	6601319	6601400	Theobroma_cacao_29_9697	Unspecified	+
SCA-6_Chr4	6601396	6602342	rnd-3_family-60	LTR/Copia	+
SCA-6_Chr4	6602339	6603399	Chr3_dbseq-nr_3_15197003-15207171	Unspecified	+
SCA-6_Chr4	6603182	6603544	rnd-4_family-6	Unknown	+
SCA-6_Chr4	6603311	6603583	rnd-5_family-671	Unknown	-
SCA-6_Chr4	6603387	6603643	rnd-2_family-68	LTR/Gypsy	+
SCA-6_Chr4	6603519	6603753	rnd-3_family-6	Unknown	+
SCA-6_Chr4	6603644	6605342	Chr3_dbseq-nr_3_15197003-15207171	Unspecified	+
SCA-6_Chr4	6605352	6605363	Chr1_dbseq-nr_0_22543509-22546873	Unspecified	+
SCA-6_Chr4	6605364	6605507	rnd-6_family-3894	LTR/Copia	+
SCA-6_Chr4	6605508	6605683	rnd-6_family-5082	Unknown	+
SCA-6_Chr4	6605508	6605524	Chr1_dbseq-nr_0_22543509-22546873	Unspecified	+
SCA-6_Chr4	6605770	6606032	rnd-4_family-215	LTR/Copia	-
SCA-6_Chr4	6606043	6606210	rnd-6_family-3197	Unknown	+
SCA-6_Chr4	6606601	6606642	rnd-5_family-627	Unknown	+
SCA-6_Chr4	6606659	6608207	rnd-3_family-742	LTR/Gypsy	-
SCA-6_Chr4	6608201	6608432	rnd-5_family-4958	Unknown	+
SCA-6_Chr4	6608437	6608617	rnd-4_family-1820	LTR/Gypsy	-
SCA-6_Chr4	6608535	6608632	rnd-6_family-10078	Unknown	+
SCA-6_Chr4	6608743	6609507	rnd-4_family-546	LTR/Gypsy	+
SCA-6_Chr4	6609533	6609654	rnd-5_family-2757	Unknown	-
SCA-6_Chr4	6609677	6609873	rnd-3_family-14	Unknown	-
SCA-6_Chr4	6609683	6609773	rnd-4_family-1504	DNA	+
SCA-6_Chr4	6609699	6610006	rnd-4_family-1504	DNA	-
SCA-6_Chr4	6609874	6610038	rnd-6_family-3102	DNA	+
SCA-6_Chr4	6609982	6611595	rnd-4_family-215	LTR/Copia	+
SCA-6_Chr4	6611616	6611713	Chr4_dbseq-nr_4_10500376-10505431	Unspecified	+
SCA-6_Chr4	6611714	6611962	rnd-5_family-3018	Unknown	+
SCA-6_Chr4	6611963	6612150	Chr4_dbseq-nr_4_10500376-10505431	Unspecified	+
SCA-6_Chr4	6612104	6612560	rnd-5_family-5903	Unknown	+
SCA-6_Chr4	6612567	6612705	rnd-4_family-101	LTR/Gypsy	-
SCA-6_Chr4	6612602	6612841	rnd-6_family-4657	LTR/Gypsy	-
SCA-6_Chr4	6612848	6613082	rnd-4_family-101	LTR/Gypsy	-
SCA-6_Chr4	6613024	6613316	Chr3_dbseq-nr_3_5204818-5216117	Unspecified	+
SCA-6_Chr4	6613269	6613334	rnd-5_family-586	LINE/R1	+
SCA-6_Chr4	6613335	6613453	rnd-4_family-407	LTR/Gypsy	-
SCA-6_Chr4	6613454	6614608	Chr3_dbseq-nr_3_15197003-15207171	Unspecified	-
SCA-6_Chr4	6613454	6613475	rnd-5_family-586	LINE/R1	+
SCA-6_Chr4	6614583	6614622	rnd-6_family-2153	Unknown	-
SCA-6_Chr4	6614599	6614633	rnd-4_family-407	LTR/Gypsy	-
SCA-6_Chr4	6614621	6614758	Chr6_dbseq-nr_6_10648858-10652935	Unspecified	-
SCA-6_Chr4	6614759	6614885	rnd-5_family-625	Unknown	+
SCA-6_Chr4	6614892	6615050	Chr6_dbseq-nr_6_10648858-10652935	Unspecified	-
SCA-6_Chr4	6615068	6615200	Chr4_dbseq-nr_4_10500376-10505431	Unspecified	+
SCA-6_Chr4	6615188	6615636	Chr4_dbseq-nr_4_10500376-10505431	Unspecified	+
SCA-6_Chr4	6615647	6616074	Chr3_dbseq-nr_3_15197003-15207171	Unspecified	-
SCA-6_Chr4	6616050	6616089	rnd-6_family-2153	Unknown	-
SCA-6_Chr4	6616075	6616099	rnd-4_family-407	LTR/Gypsy	-
SCA-6_Chr4	6616148	6616544	rnd-4_family-781	LTR/Copia	+
SCA-6_Chr4	6616576	6617033	rnd-5_family-1431	Unknown	-
SCA-6_Chr4	6617383	6617468	rnd-6_family-454	Unknown	+
SCA-6_Chr4	6617438	6617688	rnd-6_family-4049	DNA/PIF-Harbinger	+
SCA-6_Chr4	6617602	6617740	rnd-6_family-1496	Unknown	+
SCA-6_Chr4	6617693	6617768	rnd-6_family-618	Unknown	-
SCA-6_Chr4	6617775	6618103	rnd-6_family-12436	Unknown	+
SCA-6_Chr4	6618064	6618115	rnd-5_family-1487	Simple_repeat	+
SCA-6_Chr4	6618156	6618257	Chr3_dbseq-nr_3_33432010-33437498	Unspecified	+
SCA-6_Chr4	6621883	6622062	rnd-6_family-10078	Unknown	-
SCA-6_Chr4	6621948	6622166	rnd-6_family-1302	LTR/Gypsy	+
SCA-6_Chr4	6622229	6623079	rnd-5_family-1433	Unknown	+
SCA-6_Chr4	6622593	6623177	rnd-5_family-2240	Unknown	-
SCA-6_Chr4	6625222	6625771	rnd-5_family-1277	Unknown	-
SCA-6_Chr4	6625773	6629339	rnd-6_family-31	DNA/MuLE-MuDR	+
SCA-6_Chr4	6629344	6629794	rnd-5_family-1286	Unknown	+
SCA-6_Chr4	6629891	6629930	Chr1_dbseq-nr_0_22543509-22546873	Unspecified	+
SCA-6_Chr4	6629915	6629960	rnd-5_family-1286	Unknown	+
SCA-6_Chr4	6629933	6630035	rnd-4_family-276	LTR/Copia	-
SCA-6_Chr4	6629935	6630015	rnd-4_family-276	LTR/Copia	+
SCA-6_Chr4	6630016	6630053	rnd-5_family-1286	Unknown	+
SCA-6_Chr4	6630054	6630067	rnd-4_family-276	LTR/Copia	+
SCA-6_Chr4	6630055	6631735	Chr3_dbseq-nr_3_5204818-5216117	Unspecified	+
SCA-6_Chr4	6631636	6631876	rnd-3_family-6	Unknown	-
SCA-6_Chr4	6631748	6632039	rnd-2_family-68	LTR/Gypsy	-
SCA-6_Chr4	6631802	6632076	rnd-4_family-580	Unknown	+
SCA-6_Chr4	6631843	6632204	rnd-4_family-6	Unknown	-
SCA-6_Chr4	6631988	6633014	Chr3_dbseq-nr_3_15197003-15207171	Unspecified	-
SCA-6_Chr4	6633018	6633204	rnd-4_family-276	LTR/Copia	-
SCA-6_Chr4	6633214	6633260	rnd-6_family-2194	Unknown	-
SCA-6_Chr4	6633263	6633326	rnd-5_family-1286	Unknown	+
SCA-6_Chr4	6633327	6633448	rnd-4_family-276	LTR/Copia	+
SCA-6_Chr4	6633900	6634091	rnd-4_family-276	LTR/Copia	-
SCA-6_Chr4	6634093	6634269	Theobroma_cacao_17_14369	Unspecified	+
SCA-6_Chr4	6634154	6634396	rnd-6_family-31	DNA/MuLE-MuDR	-
SCA-6_Chr4	6634270	6634311	rnd-6_family-31	DNA/MuLE-MuDR	-
SCA-6_Chr4	6634397	6636588	rnd-4_family-276	LTR/Copia	-
SCA-6_Chr4	6636481	6636653	rnd-5_family-1308	LINE/L1	-
SCA-6_Chr4	6636482	6636745	Theobroma_cacao_17_14369	Unspecified	+
SCA-6_Chr4	6636483	6636511	rnd-4_family-276	LTR/Copia	+
SCA-6_Chr4	6636512	6636681	rnd-6_family-31	DNA/MuLE-MuDR	-
SCA-6_Chr4	6636550	6636745	rnd-6_family-5257	Unknown	-
SCA-6_Chr4	6636572	6638135	rnd-4_family-276	LTR/Copia	-
SCA-6_Chr4	6636746	6636790	rnd-4_family-276	LTR/Copia	+
SCA-6_Chr4	6638139	6638425	rnd-5_family-697	Unknown	-
SCA-6_Chr4	6639248	6639422	rnd-6_family-8790	Unknown	+
SCA-6_Chr4	6639426	6639570	Chr3_dbseq-nr_3_33432010-33437498	Unspecified	+
SCA-6_Chr4	6639552	6639698	Chr3_dbseq-nr_3_33432010-33437498	Unspecified	+
SCA-6_Chr4	6639620	6639701	rnd-6_family-4013	Unknown	+
SCA-6_Chr4	6640010	6640555	rnd-6_family-647	LINE/L1	-
SCA-6_Chr4	6640903	6641700	rnd-6_family-90	Unknown	+
SCA-6_Chr4	6641785	6643488	rnd-2_family-12	LTR/Gypsy	+
SCA-6_Chr4	6643576	6645845	rnd-2_family-12	LTR/Gypsy	+
SCA-6_Chr4	6645852	6647563	rnd-5_family-847	Unknown	-
SCA-6_Chr4	6647954	6649349	Chr6_dbseq-nr_6_10648858-10652935	Unspecified	-
SCA-6_Chr4	6649415	6650343	Chr6_dbseq-nr_6_10648858-10652935	Unspecified	-
SCA-6_Chr4	6650356	6650606	rnd-4_family-87	LTR/Gypsy	-
SCA-6_Chr4	6650607	6650643	Chr1_dbseq-nr_0_12824248-12829628	Unspecified	-
SCA-6_Chr4	6650608	6650666	rnd-5_family-2571	LTR/Gypsy	-
SCA-6_Chr4	6650616	6650922	Chr6_dbseq-nr_6_10648858-10652935	Unspecified	-
SCA-6_Chr4	6651019	6651273	Chr4_dbseq-nr_4_10500376-10505431	Unspecified	+
SCA-6_Chr4	6651274	6651423	rnd-6_family-2064	LTR/Gypsy	-
SCA-6_Chr4	6651424	6651483	Chr4_dbseq-nr_4_10500376-10505431	Unspecified	+
SCA-6_Chr4	6651457	6651582	rnd-4_family-2177	LTR/Gypsy	-
SCA-6_Chr4	6651583	6651806	rnd-6_family-8083	LTR/Gypsy	-
SCA-6_Chr4	6651807	6651898	rnd-4_family-2177	LTR/Gypsy	-
SCA-6_Chr4	6651930	6652878	rnd-4_family-2177	LTR/Gypsy	-
SCA-6_Chr4	6652750	6652845	Chr4_dbseq-nr_4_10500376-10505431	Unspecified	+
SCA-6_Chr4	6652846	6653029	rnd-3_family-209	LTR/Gypsy	-
SCA-6_Chr4	6653030	6653159	Chr4_dbseq-nr_4_10500376-10505431	Unspecified	+
SCA-6_Chr4	6653076	6654715	rnd-5_family-847	Unknown	-
SCA-6_Chr4	6655133	6656286	rnd-5_family-2639	LTR/Gypsy	+
SCA-6_Chr4	6656291	6657242	Chr3_dbseq-nr_3_15197003-15207171	Unspecified	+
SCA-6_Chr4	6657147	6657225	rnd-2_family-68	LTR/Gypsy	+
SCA-6_Chr4	6657226	6657344	rnd-5_family-671	Unknown	-
SCA-6_Chr4	6657345	6657603	rnd-2_family-68	LTR/Gypsy	+
SCA-6_Chr4	6657480	6657715	rnd-3_family-6	Unknown	+
SCA-6_Chr4	6657604	6659289	Chr3_dbseq-nr_3_15197003-15207171	Unspecified	+
SCA-6_Chr4	6659285	6659362	rnd-6_family-1577	LTR/Gypsy	+
SCA-6_Chr4	6659369	6659784	rnd-4_family-64	Unknown	-
SCA-6_Chr4	6659791	6660112	rnd-4_family-79	LTR/Gypsy	+
SCA-6_Chr4	6659796	6660139	rnd-6_family-7685	LTR/Gypsy	-
SCA-6_Chr4	6660159	6660227	rnd-5_family-176	Unknown	+
SCA-6_Chr4	6660231	6661749	rnd-4_family-1495	LTR/Gypsy	-
SCA-6_Chr4	6660886	6662141	rnd-4_family-281	LTR/Copia	-
SCA-6_Chr4	6662143	6662211	rnd-5_family-2139	Unknown	-
SCA-6_Chr4	6662204	6662846	rnd-4_family-1495	LTR/Gypsy	-
SCA-6_Chr4	6662840	6662957	rnd-4_family-1495	LTR/Gypsy	-
SCA-6_Chr4	6662958	6663808	rnd-4_family-64	Unknown	-
SCA-6_Chr4	6663809	6663968	rnd-4_family-1495	LTR/Gypsy	-
SCA-6_Chr4	6663859	6664308	rnd-5_family-1737	LTR/Gypsy	+
SCA-6_Chr4	6664355	6664423	rnd-5_family-176	Unknown	+
SCA-6_Chr4	6664421	6664432	rnd-6_family-1577	LTR/Gypsy	+
SCA-6_Chr4	6664433	6664541	rnd-5_family-2639	LTR/Gypsy	+
SCA-6_Chr4	6664542	6667559	rnd-6_family-1577	LTR/Gypsy	+
SCA-6_Chr4	6667324	6668117	Chr4_dbseq-nr_4_28474159-28483993	Unspecified	+
SCA-6_Chr4	6668125	6670538	rnd-6_family-6140	LTR/Gypsy	+
SCA-6_Chr4	6670584	6670625	rnd-6_family-4593	Unknown	+
SCA-6_Chr4	6670623	6670683	rnd-6_family-4593	Unknown	+
SCA-6_Chr4	6670683	6671829	rnd-4_family-155	Unknown	-
SCA-6_Chr4	6671489	6672073	rnd-4_family-1279	Unknown	+
SCA-6_Chr4	6672065	6672616	rnd-6_family-647	LINE/L1	-
SCA-6_Chr4	6672940	6673138	rnd-4_family-472	LTR/Gypsy	+
SCA-6_Chr4	6672958	6673814	rnd-6_family-90	Unknown	+
SCA-6_Chr4	6673888	6674089	rnd-2_family-12	LTR/Gypsy	+
SCA-6_Chr4	6674088	6675840	Chr3_dbseq-nr_3_5204818-5216117	Unspecified	+
SCA-6_Chr4	6675768	6675975	rnd-5_family-586	LINE/R1	+
SCA-6_Chr4	6675803	6676130	rnd-4_family-6	Unknown	-
SCA-6_Chr4	6675932	6679470	Chr3_dbseq-nr_3_5204818-5216117	Unspecified	+
SCA-6_Chr4	6675976	6676011	rnd-4_family-580	Unknown	+
SCA-6_Chr4	6679419	6679926	rnd-4_family-87	LTR/Gypsy	-
SCA-6_Chr4	6679927	6680607	Chr3_dbseq-nr_3_5204818-5216117	Unspecified	+
SCA-6_Chr4	6680652	6681110	Chr3_dbseq-nr_3_15197003-15207171	Unspecified	-
SCA-6_Chr4	6681111	6681408	rnd-2_family-12	LTR/Gypsy	+
SCA-6_Chr4	6681410	6683051	Chr3_dbseq-nr_3_5204818-5216117	Unspecified	+
SCA-6_Chr4	6682943	6683067	rnd-6_family-2321	Unknown	-
SCA-6_Chr4	6683066	6683293	rnd-4_family-6	Unknown	-
SCA-6_Chr4	6683144	6683238	Chr3_dbseq-nr_3_15197003-15207171	Unspecified	-
SCA-6_Chr4	6683239	6683778	rnd-5_family-154	LINE/L1	+
SCA-6_Chr4	6683570	6683823	rnd-5_family-752	Unknown	+
SCA-6_Chr4	6683805	6683943	rnd-6_family-18690	Unknown	+
SCA-6_Chr4	6683944	6684033	Chr3_dbseq-nr_3_15197003-15207171	Unspecified	-
SCA-6_Chr4	6684022	6686625	Chr3_dbseq-nr_3_5204818-5216117	Unspecified	+
SCA-6_Chr4	6686626	6687088	rnd-4_family-87	LTR/Gypsy	-
SCA-6_Chr4	6687089	6690982	Chr3_dbseq-nr_3_5204818-5216117	Unspecified	+
SCA-6_Chr4	6690941	6691231	rnd-4_family-580	Unknown	+
SCA-6_Chr4	6690983	6691395	rnd-4_family-6	Unknown	-
SCA-6_Chr4	6691145	6691714	Chr3_dbseq-nr_3_15197003-15207171	Unspecified	-
SCA-6_Chr4	6691341	6691880	rnd-5_family-154	LINE/L1	+
SCA-6_Chr4	6691672	6691925	rnd-5_family-752	Unknown	+
SCA-6_Chr4	6691899	6691932	rnd-5_family-752	Unknown	+
SCA-6_Chr4	6691907	6692045	rnd-6_family-18690	Unknown	+
SCA-6_Chr4	6691927	6692360	Chr3_dbseq-nr_3_5204818-5216117	Unspecified	+
SCA-6_Chr4	6692362	6692974	rnd-2_family-12	LTR/Gypsy	+
SCA-6_Chr4	6693948	6694069	rnd-6_family-1844	Unknown	+
SCA-6_Chr4	6693962	6694072	rnd-6_family-1844	Unknown	-
SCA-6_Chr4	6694071	6694123	rnd-6_family-43	LTR/Copia	+
SCA-6_Chr4	6694104	6694284	rnd-6_family-1844	Unknown	+
SCA-6_Chr4	6694949	6696470	rnd-3_family-742	LTR/Gypsy	-
SCA-6_Chr4	6696446	6696725	rnd-5_family-859	LTR/Copia	-
SCA-6_Chr4	6696517	6696825	Chr4_dbseq-nr_4_28333917-28342486	Unspecified	+
SCA-6_Chr4	6696824	6697154	Chr3_dbseq-nr_3_15197003-15207171	Unspecified	+
SCA-6_Chr4	6697159	6697661	rnd-4_family-123	LTR/Gypsy	+
SCA-6_Chr4	6697569	6697679	rnd-4_family-414	LTR/Gypsy	-
SCA-6_Chr4	6697597	6698113	rnd-4_family-130	Unknown	+
SCA-6_Chr4	6698118	6698338	rnd-4_family-123	LTR/Gypsy	+
SCA-6_Chr4	6698357	6698664	rnd-4_family-131	Unknown	+
SCA-6_Chr4	6698470	6698789	rnd-4_family-172	LTR/Gypsy	-
SCA-6_Chr4	6698634	6698924	rnd-4_family-131	Unknown	+
SCA-6_Chr4	6698823	6698938	rnd-4_family-414	LTR/Gypsy	+
SCA-6_Chr4	6698936	6699462	Chr4_dbseq-nr_4_10500376-10505431	Unspecified	-
SCA-6_Chr4	6699538	6699962	Chr4_dbseq-nr_4_28333917-28342486	Unspecified	+
SCA-6_Chr4	6699963	6700304	rnd-5_family-941	DNA/CMC-EnSpm	+
SCA-6_Chr4	6700348	6700458	rnd-5_family-941	DNA/CMC-EnSpm	+
SCA-6_Chr4	6701026	6701721	rnd-5_family-941	DNA/CMC-EnSpm	+
SCA-6_Chr4	6701872	6702107	rnd-4_family-88	DNA/CMC-EnSpm	+
SCA-6_Chr4	6702139	6704724	rnd-4_family-88	DNA/CMC-EnSpm	+
SCA-6_Chr4	6704757	6704885	rnd-6_family-43	LTR/Copia	-
SCA-6_Chr4	6704890	6706051	rnd-6_family-1496	Unknown	+
SCA-6_Chr4	6705615	6706079	rnd-5_family-3069	Unknown	-
SCA-6_Chr4	6706075	6706143	rnd-5_family-660	Unknown	-
SCA-6_Chr4	6706224	6706282	rnd-5_family-660	Unknown	-
SCA-6_Chr4	6706274	6706601	rnd-4_family-276	LTR/Copia	+
SCA-6_Chr4	6706603	6709555	Chr3_dbseq-nr_3_5204818-5216117	Unspecified	+
SCA-6_Chr4	6709557	6710320	rnd-4_family-276	LTR/Copia	+
SCA-6_Chr4	6710321	6711159	rnd-4_family-135	LTR/Copia	-
SCA-6_Chr4	6711088	6711179	rnd-6_family-1324	Unknown	+
SCA-6_Chr4	6711135	6711218	rnd-4_family-135	LTR/Copia	-
SCA-6_Chr4	6711193	6712402	rnd-4_family-135	LTR/Copia	-
SCA-6_Chr4	6712403	6712788	rnd-5_family-318	LTR/Copia	-
SCA-6_Chr4	6712789	6713298	Chr3_dbseq-nr_3_25970268-25977730	Unspecified	-
SCA-6_Chr4	6712776	6713705	rnd-3_family-299	LTR/Copia	-
SCA-6_Chr4	6713220	6713726	Chr10_dbseq-nr_1_2744887-2749907	Unspecified	+
SCA-6_Chr4	6713727	6714016	rnd-5_family-317	LTR/Copia	-
SCA-6_Chr4	6714179	6714368	rnd-5_family-4726	LTR/Copia	-
SCA-6_Chr4	6714378	6714400	Chr3_dbseq-nr_3_25970268-25977730	Unspecified	-
SCA-6_Chr4	6714401	6714714	rnd-5_family-4995	LTR/Copia	-
SCA-6_Chr4	6714427	6714714	Chr4_dbseq-nr_4_28346446-28351895	Unspecified	+
SCA-6_Chr4	6714715	6717069	rnd-4_family-1	LTR/Copia	-
SCA-6_Chr4	6717137	6717285	rnd-4_family-1	LTR/Copia	-
SCA-6_Chr4	6717369	6718154	rnd-4_family-1	LTR/Copia	-
SCA-6_Chr4	6718169	6718229	rnd-5_family-1380	LTR/Gypsy	+
SCA-6_Chr4	6718233	6718603	Chr8_dbseq-nr_8_21149858-21158195	Unspecified	+
SCA-6_Chr4	6718626	6719281	rnd-5_family-1380	LTR/Gypsy	+
SCA-6_Chr4	6719289	6721239	Chr4_dbseq-nr_4_28474159-28483993	Unspecified	+
SCA-6_Chr4	6721242	6721957	Chr1_dbseq-nr_0_22543509-22546873	Unspecified	+
SCA-6_Chr4	6721957	6724100	Chr1_dbseq-nr_0_22543509-22546873	Unspecified	+
SCA-6_Chr4	6724101	6724468	Chr3_dbseq-nr_3_15197003-15207171	Unspecified	+
SCA-6_Chr4	6724471	6724983	rnd-5_family-1352	LTR/Gypsy	+
SCA-6_Chr4	6724614	6725255	rnd-4_family-280	LTR/Gypsy	+
SCA-6_Chr4	6725152	6725311	rnd-4_family-3	Unknown	+
SCA-6_Chr4	6725312	6727009	rnd-3_family-269	LTR/Gypsy	-
SCA-6_Chr4	6727294	6727433	rnd-5_family-1352	LTR/Gypsy	-
SCA-6_Chr4	6728128	6728421	rnd-4_family-472	LTR/Gypsy	-
SCA-6_Chr4	6728477	6729048	rnd-6_family-311	Unknown	+
SCA-6_Chr4	6728560	6729456	rnd-5_family-1352	LTR/Gypsy	+
SCA-6_Chr4	6729308	6729477	rnd-4_family-99	LTR/Copia	+
SCA-6_Chr4	6729461	6729500	rnd-4_family-40	LTR/Gypsy	+
SCA-6_Chr4	6729521	6729816	Chr4_dbseq-nr_4_10500376-10505431	Unspecified	-
SCA-6_Chr4	6729820	6729903	Chr4_dbseq-nr_4_10500376-10505431	Unspecified	-
SCA-6_Chr4	6729903	6730101	Chr1_dbseq-nr_0_22543509-22546873	Unspecified	+
SCA-6_Chr4	6730066	6730103	rnd-5_family-2002	Unknown	+
SCA-6_Chr4	6730104	6730510	rnd-5_family-4262	LTR/Copia	+
SCA-6_Chr4	6730511	6730886	rnd-4_family-38	LTR/Copia	+
SCA-6_Chr4	6730679	6730927	Chr4_dbseq-nr_4_39155687-39160347	Unspecified	+
SCA-6_Chr4	6730904	6731606	rnd-2_family-65	LTR/Copia	+
SCA-6_Chr4	6731472	6731607	Chr7_dbseq-nr_7_29065646-29070251	Unspecified	-
SCA-6_Chr4	6731608	6731900	rnd-6_family-574	LTR/Copia	+
SCA-6_Chr4	6731610	6731907	Chr7_dbseq-nr_7_6401985-6406938	Unspecified	+
SCA-6_Chr4	6731908	6732097	rnd-2_family-65	LTR/Copia	+
SCA-6_Chr4	6732100	6732173	rnd-4_family-115	LTR/Copia	+
SCA-6_Chr4	6732174	6732445	Chr7_dbseq-nr_7_6401985-6406938	Unspecified	+
SCA-6_Chr4	6732228	6735858	rnd-2_family-65	LTR/Copia	+
SCA-6_Chr4	6735848	6736219	Chr1_dbseq-nr_0_22543509-22546873	Unspecified	+
SCA-6_Chr4	6736155	6737051	Chr1_dbseq-nr_0_22543509-22546873	Unspecified	+
SCA-6_Chr4	6737046	6737306	Theobroma_cacao_29_9697	Unspecified	+
SCA-6_Chr4	6737255	6737305	rnd-6_family-5082	Unknown	+
SCA-6_Chr4	6737306	6737454	rnd-2_family-62	LTR/Copia	+
SCA-6_Chr4	6737455	6738007	Chr1_dbseq-nr_0_22543509-22546873	Unspecified	+
SCA-6_Chr4	6738010	6738177	rnd-5_family-681	Unknown	+
SCA-6_Chr4	6738172	6739024	rnd-5_family-681	Unknown	+
SCA-6_Chr4	6738977	6739274	Chr4_dbseq-nr_4_28474159-28483993	Unspecified	+
SCA-6_Chr4	6739272	6740634	Chr8_dbseq-nr_8_21149858-21158195	Unspecified	+
SCA-6_Chr4	6740646	6740719	rnd-5_family-681	Unknown	+
SCA-6_Chr4	6742513	6742636	rnd-4_family-205	Unknown	+
SCA-6_Chr4	6743374	6743440	rnd-4_family-205	Unknown	+
SCA-6_Chr4	6743599	6743671	Chr8_dbseq-nr_8_21149858-21158195	Unspecified	+
SCA-6_Chr4	6743621	6743838	rnd-4_family-205	Unknown	+
SCA-6_Chr4	6743829	6744003	Chr8_dbseq-nr_8_21149858-21158195	Unspecified	+
SCA-6_Chr4	6743861	6744035	rnd-6_family-2192	Unknown	-
SCA-6_Chr4	6744004	6744074	rnd-4_family-205	Unknown	+
SCA-6_Chr4	6744073	6744409	rnd-4_family-205	Unknown	+
SCA-6_Chr4	6744138	6744528	rnd-5_family-4500	Unknown	-
SCA-6_Chr4	6755914	6755936	rnd-6_family-293	Unknown	+
SCA-6_Chr4	6755937	6756032	rnd-6_family-4471	DNA/MULE-MuDR	+
SCA-6_Chr4	6757639	6757865	rnd-5_family-693	RC/Helitron	+
SCA-6_Chr4	6757849	6757958	rnd-5_family-693	RC/Helitron	+
SCA-6_Chr4	6757965	6760046	rnd-5_family-1215	RC/Helitron	+
SCA-6_Chr4	6760044	6761013	rnd-5_family-1215	RC/Helitron	+
SCA-6_Chr4	6761064	6761459	rnd-5_family-1215	RC/Helitron	+
SCA-6_Chr4	6761469	6762306	rnd-5_family-1215	RC/Helitron	+
SCA-6_Chr4	6765189	6765658	rnd-6_family-293	Unknown	+
SCA-6_Chr4	6765788	6766509	rnd-5_family-1766	RC/Helitron	+
SCA-6_Chr4	6766587	6767786	Chr1_dbseq-nr_0_22543509-22546873	Unspecified	-
SCA-6_Chr4	6767891	6768527	Chr8_dbseq-nr_8_19277188-19282757	Unspecified	+
SCA-6_Chr4	6768530	6768765	rnd-5_family-1433	Unknown	+
SCA-6_Chr4	6768771	6769170	rnd-6_family-3238	Unknown	+
SCA-6_Chr4	6769171	6769556	Theobroma_cacao_17_14369	Unspecified	-
SCA-6_Chr4	6769267	6769580	rnd-4_family-276	LTR/Copia	-
SCA-6_Chr4	6769580	6769703	rnd-6_family-3238	Unknown	+
SCA-6_Chr4	6769701	6772361	Chr9_dbseq-nr_9_20380225-20385631	Unspecified	-
SCA-6_Chr4	6772363	6773381	Chr6_dbseq-nr_6_27093108-27098386	Unspecified	-
SCA-6_Chr4	6773382	6773584	rnd-6_family-1228	LTR/Gypsy	-
SCA-6_Chr4	6773474	6773611	rnd-5_family-1954	LTR/ERV1	-
SCA-6_Chr4	6773611	6773948	Theobroma_cacao_26_4498	Unspecified	+
SCA-6_Chr4	6774495	6774637	Theobroma_cacao_26_4498	Unspecified	+
SCA-6_Chr4	6774641	6774752	rnd-5_family-1954	LTR/ERV1	-
SCA-6_Chr4	6774753	6774767	rnd-5_family-1876	DNA/CMC-EnSpm	+
SCA-6_Chr4	6774783	6774828	rnd-6_family-293	Unknown	+
SCA-6_Chr4	6774817	6774917	rnd-6_family-4471	DNA/MULE-MuDR	+
SCA-6_Chr4	6774918	6775011	rnd-6_family-293	Unknown	+
SCA-6_Chr4	6775128	6775265	rnd-4_family-1086	Unknown	-
SCA-6_Chr4	6783096	6783364	Chr3_dbseq-nr_3_33432010-33437498	Unspecified	-
SCA-6_Chr4	6783337	6784091	rnd-4_family-964	LTR/Copia	+
SCA-6_Chr4	6784141	6784317	rnd-4_family-964	LTR/Copia	+
SCA-6_Chr4	6787900	6788909	rnd-6_family-2074	DNA/hAT-Tip100	+
SCA-6_Chr4	6789079	6789561	rnd-5_family-385	DNA/hAT-Tip100	+
SCA-6_Chr4	6789890	6789962	rnd-6_family-3757	Unknown	-
SCA-6_Chr4	6790057	6790353	rnd-6_family-1675	Unknown	-
SCA-6_Chr4	6790282	6791010	rnd-4_family-307	LTR/Copia	+
SCA-6_Chr4	6791073	6791258	rnd-4_family-472	LTR/Gypsy	+
SCA-6_Chr4	6791232	6791432	rnd-5_family-474	Unknown	+
SCA-6_Chr4	6791381	6791666	rnd-6_family-5783	Unknown	-
SCA-6_Chr4	6791667	6791991	rnd-3_family-269	LTR/Gypsy	+
SCA-6_Chr4	6792063	6792207	rnd-5_family-623	Unknown	-
SCA-6_Chr4	6792248	6793916	rnd-3_family-269	LTR/Gypsy	+
SCA-6_Chr4	6793927	6794424	rnd-6_family-43	LTR/Copia	+
SCA-6_Chr4	6794430	6794956	Chr4_dbseq-nr_4_28333917-28342486	Unspecified	-
SCA-6_Chr4	6794871	6795031	rnd-4_family-2395	Unknown	-
SCA-6_Chr4	6795225	6795714	rnd-4_family-2395	Unknown	-
SCA-6_Chr4	6795727	6795967	rnd-5_family-2345	Unknown	+
SCA-6_Chr4	6795973	6796529	rnd-6_family-147	LTR/Gypsy	+
SCA-6_Chr4	6796538	6796690	rnd-6_family-1810	LTR/Gypsy	-
SCA-6_Chr4	6796741	6797341	rnd-5_family-2744	LTR/Gypsy	+
SCA-6_Chr4	6797325	6798362	rnd-3_family-301	LTR/Gypsy	-
SCA-6_Chr4	6797505	6798926	rnd-5_family-3796	LTR/Gypsy	+
SCA-6_Chr4	6798665	6799123	rnd-4_family-1495	LTR/Gypsy	-
SCA-6_Chr4	6799144	6799696	rnd-4_family-1727	LTR/Gypsy	+
SCA-6_Chr4	6799703	6802338	rnd-4_family-781	LTR/Copia	-
SCA-6_Chr4	6802380	6802482	rnd-4_family-402	Unknown	+
SCA-6_Chr4	6806037	6806231	rnd-5_family-152	Unknown	+
SCA-6_Chr4	6806218	6806624	Theobroma_cacao_29_5535	Unspecified	+
SCA-6_Chr4	6806433	6806632	Theobroma_cacao_29_5535	Unspecified	-
SCA-6_Chr4	6807027	6807118	Theobroma_cacao_12_10228	Unspecified	+
SCA-6_Chr4	6807356	6807530	rnd-5_family-3199	Unknown	+
SCA-6_Chr4	6807751	6810715	Chr3_dbseq-nr_3_5204818-5216117	Unspecified	-
SCA-6_Chr4	6811051	6811213	rnd-2_family-492	DNA/PIF-Harbinger	+
SCA-6_Chr4	6811228	6811484	rnd-6_family-334	DNA/PIF-Harbinger	+
SCA-6_Chr4	6811484	6813848	Chr3_dbseq-nr_3_15197003-15207171	Unspecified	-
SCA-6_Chr4	6813643	6814168	rnd-6_family-18690	Unknown	+
SCA-6_Chr4	6814162	6814959	Chr3_dbseq-nr_3_15197003-15207171	Unspecified	-
SCA-6_Chr4	6814957	6815099	rnd-6_family-334	DNA/PIF-Harbinger	+
SCA-6_Chr4	6815105	6815261	rnd-2_family-492	DNA/PIF-Harbinger	+
SCA-6_Chr4	6815279	6815396	rnd-6_family-7500	Unknown	-
SCA-6_Chr4	6815431	6815526	rnd-4_family-684	Unknown	-
SCA-6_Chr4	6818753	6818844	rnd-6_family-874	Unknown	+
SCA-6_Chr4	6818842	6818890	rnd-6_family-8434	Unknown	-
SCA-6_Chr4	6822583	6822988	Theobroma_cacao_29_5535	Unspecified	+
SCA-6_Chr4	6822826	6822991	Theobroma_cacao_29_5535	Unspecified	-
SCA-6_Chr4	6823110	6823409	Chr9_dbseq-nr_9_20380225-20385631	Unspecified	-
SCA-6_Chr4	6823711	6825406	rnd-5_family-847	Unknown	+
SCA-6_Chr4	6825407	6828139	Chr9_dbseq-nr_9_35538409-35542812	Unspecified	+
SCA-6_Chr4	6828138	6830139	Chr3_dbseq-nr_3_5204818-5216117	Unspecified	+
SCA-6_Chr4	6828140	6830499	Chr3_dbseq-nr_3_15197003-15207171	Unspecified	-
SCA-6_Chr4	6830287	6830769	rnd-6_family-18690	Unknown	+
SCA-6_Chr4	6830770	6830801	rnd-5_family-1311	DNA/hAT-Ac	-
SCA-6_Chr4	6830772	6830806	rnd-5_family-752	Unknown	+
SCA-6_Chr4	6830800	6831259	Chr3_dbseq-nr_3_15197003-15207171	Unspecified	-
SCA-6_Chr4	6831256	6833345	Chr9_dbseq-nr_9_9936233-9941583	Unspecified	-
SCA-6_Chr4	6833345	6834220	rnd-4_family-1139	Unknown	+
SCA-6_Chr4	6834220	6834323	Chr9_dbseq-nr_9_20380225-20385631	Unspecified	-
SCA-6_Chr4	6834688	6834848	rnd-6_family-421	Unknown	+
SCA-6_Chr4	6834805	6834933	rnd-5_family-1954	LTR/ERV1	+
SCA-6_Chr4	6834836	6834846	rnd-5_family-1954	LTR/ERV1	-
SCA-6_Chr4	6834847	6834932	rnd-5_family-1215	RC/Helitron	+
SCA-6_Chr4	6834912	6835211	rnd-6_family-1228	LTR/Gypsy	-
SCA-6_Chr4	6834933	6834970	rnd-5_family-1954	LTR/ERV1	-
SCA-6_Chr4	6835036	6835344	rnd-5_family-1876	DNA/CMC-EnSpm	+
SCA-6_Chr4	6835462	6835638	Theobroma_cacao_29_5535	Unspecified	+
SCA-6_Chr4	6835464	6835706	rnd-6_family-5010	Unknown	-
SCA-6_Chr4	6850192	6850361	Theobroma_cacao_29_5535	Unspecified	+
SCA-6_Chr4	6850203	6850414	rnd-6_family-5010	Unknown	-
SCA-6_Chr4	6850349	6850554	rnd-6_family-5010	Unknown	+
SCA-6_Chr4	6854209	6854381	rnd-6_family-2881	LTR/Copia	+
SCA-6_Chr4	6854584	6854696	rnd-6_family-2194	Unknown	+
SCA-6_Chr4	6856840	6857122	rnd-6_family-4011	Unknown	-
SCA-6_Chr4	6861513	6861624	rnd-4_family-1086	Unknown	-
SCA-6_Chr4	6861736	6861903	rnd-6_family-5010	Unknown	+
SCA-6_Chr4	6862346	6862842	Theobroma_cacao_17_14369	Unspecified	-
SCA-6_Chr4	6863146	6863353	rnd-6_family-2368	Unknown	+
SCA-6_Chr4	6864956	6865194	rnd-5_family-1065	DNA/CMC-EnSpm	-
SCA-6_Chr4	6865178	6865189	rnd-5_family-1856	Simple_repeat	+
SCA-6_Chr4	6865190	6865599	rnd-5_family-3556	DNA/MuLE-MuDR	+
SCA-6_Chr4	6865571	6865669	rnd-5_family-2160	LTR/Copia	-
SCA-6_Chr4	6865600	6865655	rnd-5_family-1856	Simple_repeat	+
SCA-6_Chr4	6865601	6865719	rnd-5_family-3556	DNA/MuLE-MuDR	-
SCA-6_Chr4	6865840	6865881	rnd-5_family-3556	DNA/MuLE-MuDR	-
SCA-6_Chr4	6866180	6866370	rnd-6_family-3786	Unknown	+
SCA-6_Chr4	6866740	6867237	rnd-5_family-3556	DNA/MuLE-MuDR	-
SCA-6_Chr4	6867237	6867503	Chr6_dbseq-nr_6_10648858-10652935	Unspecified	+
SCA-6_Chr4	6867504	6867605	rnd-4_family-79	LTR/Gypsy	-
SCA-6_Chr4	6867579	6869055	rnd-4_family-172	LTR/Gypsy	+
SCA-6_Chr4	6869067	6869545	Chr4_dbseq-nr_4_10500376-10505431	Unspecified	-
SCA-6_Chr4	6869627	6869742	Chr4_dbseq-nr_4_10500376-10505431	Unspecified	-
SCA-6_Chr4	6869716	6869919	rnd-5_family-3556	DNA/MuLE-MuDR	-
SCA-6_Chr4	6869918	6870888	rnd-3_family-234	DNA/MuLE-MuDR	-
SCA-6_Chr4	6870884	6872351	rnd-6_family-147	LTR/Gypsy	+
SCA-6_Chr4	6872348	6873266	rnd-3_family-234	DNA/MuLE-MuDR	-
SCA-6_Chr4	6873271	6873387	rnd-6_family-5257	Unknown	-
SCA-6_Chr4	6873379	6873939	rnd-5_family-1277	Unknown	+
SCA-6_Chr4	6873936	6874306	rnd-5_family-1277	Unknown	+
SCA-6_Chr4	6874421	6876883	rnd-5_family-2889	LTR	-
SCA-6_Chr4	6876884	6877251	rnd-6_family-1719	LTR/Caulimovirus	-
SCA-6_Chr4	6877252	6877495	rnd-5_family-2889	LTR	-
SCA-6_Chr4	6878722	6878801	rnd-4_family-863	Unknown	+
SCA-6_Chr4	6879565	6879716	Chr4_dbseq-nr_4_32791375-32796841	Unspecified	+
SCA-6_Chr4	6882176	6882224	rnd-6_family-2741	Unknown	+
SCA-6_Chr4	6882256	6882353	rnd-6_family-2741	Unknown	+
SCA-6_Chr4	6882354	6882368	rnd-6_family-2881	LTR/Copia	+
SCA-6_Chr4	6883502	6883621	Chr4_dbseq-nr_4_32791375-32796841	Unspecified	+
SCA-6_Chr4	6885651	6886015	rnd-6_family-1107	Unknown	+
SCA-6_Chr4	6886952	6887385	Theobroma_cacao_29_5535	Unspecified	+
SCA-6_Chr4	6888575	6889030	Theobroma_cacao_29_5535	Unspecified	+
SCA-6_Chr4	6888743	6889033	Theobroma_cacao_29_5535	Unspecified	-
SCA-6_Chr4	6889691	6889802	rnd-6_family-6681	Unknown	+
SCA-6_Chr4	6889707	6889808	Theobroma_cacao_19_1643	Unspecified	-
SCA-6_Chr4	6889810	6895043	Chr1_dbseq-nr_0_28857982-28863666	Unspecified	-
SCA-6_Chr4	6894980	6895381	Chr9_dbseq-nr_9_35538409-35542812	Unspecified	+
SCA-6_Chr4	6896315	6896439	Theobroma_cacao_19_1643	Unspecified	+
SCA-6_Chr4	6896446	6896656	rnd-6_family-4979	Unknown	+
SCA-6_Chr4	6896806	6897170	Chr3_dbseq-nr_3_15197003-15207171	Unspecified	+
SCA-6_Chr4	6897158	6897536	rnd-4_family-131	Unknown	+
SCA-6_Chr4	6897273	6897643	rnd-4_family-101	LTR/Gypsy	-
SCA-6_Chr4	6897652	6897791	rnd-4_family-280	LTR/Gypsy	+
SCA-6_Chr4	6897668	6897903	rnd-4_family-645	Unknown	-
SCA-6_Chr4	6897884	6898228	rnd-4_family-40	LTR/Gypsy	+
SCA-6_Chr4	6897901	6898596	rnd-6_family-311	Unknown	+
SCA-6_Chr4	6898055	6900203	rnd-5_family-5385	Unknown	-
SCA-6_Chr4	6900561	6900826	Chr9_dbseq-nr_9_9936233-9941583	Unspecified	-
SCA-6_Chr4	6900831	6900944	Chr8_dbseq-nr_8_19277188-19282757	Unspecified	+
SCA-6_Chr4	6900916	6903400	Chr9_dbseq-nr_9_35538409-35542812	Unspecified	+
SCA-6_Chr4	6903483	6903749	rnd-5_family-490	Unknown	+
SCA-6_Chr4	6904096	6904442	rnd-5_family-490	Unknown	+
SCA-6_Chr4	6904530	6904714	rnd-2_family-12	LTR/Gypsy	+
SCA-6_Chr4	6904825	6905480	rnd-2_family-12	LTR/Gypsy	+
SCA-6_Chr4	6905481	6906810	Chr1_dbseq-nr_0_28857982-28863666	Unspecified	-
SCA-6_Chr4	6906783	6906800	rnd-5_family-1954	LTR/ERV1	+
SCA-6_Chr4	6906801	6907001	rnd-5_family-1876	DNA/CMC-EnSpm	-
SCA-6_Chr4	6907002	6907014	rnd-5_family-1954	LTR/ERV1	+
SCA-6_Chr4	6907246	6907462	rnd-5_family-1954	LTR/ERV1	+
SCA-6_Chr4	6907491	6908167	Chr1_dbseq-nr_0_34832876-34838624	Unspecified	+
SCA-6_Chr4	6908142	6908372	rnd-5_family-4902	Unknown	+
SCA-6_Chr4	6908357	6908740	Chr9_dbseq-nr_9_20380225-20385631	Unspecified	-
SCA-6_Chr4	6908741	6908996	Chr6_dbseq-nr_6_10648858-10652935	Unspecified	+
SCA-6_Chr4	6908997	6909098	rnd-4_family-79	LTR/Gypsy	-
SCA-6_Chr4	6909044	6909499	rnd-4_family-101	LTR/Gypsy	+
SCA-6_Chr4	6909486	6910529	rnd-4_family-101	LTR/Gypsy	+
SCA-6_Chr4	6910536	6911172	Chr4_dbseq-nr_4_10500376-10505431	Unspecified	-
SCA-6_Chr4	6911171	6911304	Chr9_dbseq-nr_9_20380225-20385631	Unspecified	-
SCA-6_Chr4	6911304	6911423	Chr9_dbseq-nr_9_9936233-9941583	Unspecified	-
SCA-6_Chr4	6911414	6911535	Chr8_dbseq-nr_8_19277188-19282757	Unspecified	+
SCA-6_Chr4	6911722	6911861	rnd-6_family-421	Unknown	+
SCA-6_Chr4	6912325	6912506	rnd-6_family-3411	Unknown	-
SCA-6_Chr4	6913032	6913662	rnd-4_family-645	Unknown	+
SCA-6_Chr4	6917626	6917880	rnd-5_family-328	Unknown	-
SCA-6_Chr4	6917829	6917998	rnd-6_family-1752	Unknown	+
SCA-6_Chr4	6918765	6918941	rnd-6_family-2479	Unknown	-
SCA-6_Chr4	6922778	6922894	rnd-5_family-1734	Unknown	+
SCA-6_Chr4	6922941	6923001	rnd-4_family-172	LTR/Gypsy	-
SCA-6_Chr4	6923272	6923400	rnd-5_family-1734	Unknown	-
SCA-6_Chr4	6923690	6924070	rnd-5_family-15	DNA/hAT-Tip100	+
SCA-6_Chr4	6924055	6924104	rnd-5_family-15	DNA/hAT-Tip100	-
SCA-6_Chr4	6924105	6924168	rnd-6_family-4595	DNA/hAT-Tip100	-
SCA-6_Chr4	6924156	6924398	rnd-6_family-2074	DNA/hAT-Tip100	-
SCA-6_Chr4	6925305	6925418	rnd-5_family-1734	Unknown	-
SCA-6_Chr4	6925712	6926096	rnd-6_family-2831	Unknown	+
SCA-6_Chr4	6926125	6927921	rnd-6_family-6654	DNA/PIF-Harbinger	-
SCA-6_Chr4	6927922	6928976	rnd-3_family-38	DNA/PIF-Harbinger	-
SCA-6_Chr4	6929210	6929547	rnd-6_family-2831	Unknown	+
SCA-6_Chr4	6929548	6929841	rnd-5_family-2239	LTR/Gypsy	-
SCA-6_Chr4	6929878	6930114	rnd-5_family-3069	Unknown	+
SCA-6_Chr4	6929899	6930203	rnd-4_family-3661	Unknown	-
SCA-6_Chr4	6930232	6930918	rnd-5_family-2239	LTR/Gypsy	-
SCA-6_Chr4	6931327	6931501	Chr6_dbseq-nr_6_10648858-10652935	Unspecified	-
SCA-6_Chr4	6935896	6935949	rnd-6_family-235	Unknown	+
SCA-6_Chr4	6935975	6936022	rnd-6_family-235	Unknown	+
SCA-6_Chr4	6936018	6936164	rnd-6_family-235	Unknown	+
SCA-6_Chr4	6936147	6936524	rnd-6_family-1239	Unknown	-
SCA-6_Chr4	6937961	6938157	Chr6_dbseq-nr_6_10648858-10652935	Unspecified	-
SCA-6_Chr4	6939156	6939179	Chr4_dbseq-nr_4_10500376-10505431	Unspecified	+
SCA-6_Chr4	6939180	6939479	rnd-3_family-209	LTR/Gypsy	-
SCA-6_Chr4	6939480	6939520	Chr4_dbseq-nr_4_10500376-10505431	Unspecified	+
SCA-6_Chr4	6941262	6941625	rnd-6_family-5642	Unknown	+
SCA-6_Chr4	6943412	6943621	rnd-5_family-897	DNA/hAT-Tag1	-
SCA-6_Chr4	6943889	6943990	rnd-5_family-897	DNA/hAT-Tag1	-
SCA-6_Chr4	6945666	6946087	rnd-4_family-879	LINE/L1	-
SCA-6_Chr4	6946429	6946517	Theobroma_cacao_12_10228	Unspecified	-
SCA-6_Chr4	6947433	6947545	rnd-5_family-87	Unknown	-
SCA-6_Chr4	6952866	6952959	rnd-6_family-12436	Unknown	+
SCA-6_Chr4	6955406	6955615	rnd-4_family-684	Unknown	-
SCA-6_Chr4	6955618	6955748	rnd-4_family-684	Unknown	-
SCA-6_Chr4	6957254	6957397	rnd-4_family-1562	Unknown	-
SCA-6_Chr4	6957403	6958453	Chr4_dbseq-nr_4_28333917-28342486	Unspecified	-
SCA-6_Chr4	6958370	6958522	rnd-6_family-4657	LTR/Gypsy	-
SCA-6_Chr4	6958423	6958981	rnd-3_family-299	LTR/Copia	+
SCA-6_Chr4	6958980	6960088	rnd-4_family-326	Unknown	-
SCA-6_Chr4	6959939	6960851	rnd-3_family-299	LTR/Copia	+
SCA-6_Chr4	6960851	6961468	Chr4_dbseq-nr_4_28333917-28342486	Unspecified	-
SCA-6_Chr4	6961450	6962364	rnd-3_family-299	LTR/Copia	+
SCA-6_Chr4	6962210	6962483	rnd-5_family-750	Unknown	-
SCA-6_Chr4	6962496	6963204	rnd-3_family-299	LTR/Copia	+
SCA-6_Chr4	6963160	6963554	Chr10_dbseq-nr_1_2744887-2749907	Unspecified	-
SCA-6_Chr4	6963205	6963627	Chr7_dbseq-nr_7_6401985-6406938	Unspecified	+
SCA-6_Chr4	6963276	6964712	rnd-3_family-299	LTR/Copia	+
SCA-6_Chr4	6964707	6965936	Chr4_dbseq-nr_4_28333917-28342486	Unspecified	-
SCA-6_Chr4	6965750	6965852	rnd-3_family-299	LTR/Copia	+
SCA-6_Chr4	6965853	6966005	rnd-6_family-4657	LTR/Gypsy	-
SCA-6_Chr4	6966006	6966461	rnd-3_family-299	LTR/Copia	+
SCA-6_Chr4	6966530	6966587	rnd-4_family-2171	DNA/hAT-Tip100	-
SCA-6_Chr4	6966598	6966794	rnd-5_family-1954	LTR/ERV1	+
SCA-6_Chr4	6966743	6966808	rnd-5_family-1215	RC/Helitron	-
SCA-6_Chr4	6968961	6969370	Theobroma_cacao_29_5535	Unspecified	+
SCA-6_Chr4	6972871	6973072	rnd-6_family-6128	DNA/hAT-Tip100	-
SCA-6_Chr4	6973118	6973374	Theobroma_cacao_29_5535	Unspecified	+
SCA-6_Chr4	6973131	6973416	Theobroma_cacao_29_5535	Unspecified	-
SCA-6_Chr4	6974956	6975442	rnd-4_family-1086	Unknown	+
SCA-6_Chr4	6976118	6976354	rnd-5_family-3906	Unknown	-
SCA-6_Chr4	6976517	6976677	rnd-6_family-7500	Unknown	+
SCA-6_Chr4	6976684	6976696	rnd-6_family-5026	Unknown	+
SCA-6_Chr4	6976697	6976791	rnd-6_family-172	LTR/Copia	-
SCA-6_Chr4	6977276	6977446	rnd-6_family-6128	DNA/hAT-Tip100	-
SCA-6_Chr4	6978323	6978518	rnd-5_family-1432	Unknown	-
SCA-6_Chr4	6978536	6978929	Theobroma_cacao_29_5535	Unspecified	-
SCA-6_Chr4	6978935	6979141	rnd-5_family-1954	LTR/ERV1	-
SCA-6_Chr4	6979201	6979265	rnd-5_family-1876	DNA/CMC-EnSpm	+
SCA-6_Chr4	6979211	6979276	rnd-4_family-586	DNA/PIF-Harbinger	-
SCA-6_Chr4	6979266	6979348	Theobroma_cacao_12_10228	Unspecified	+
SCA-6_Chr4	6980299	6980645	rnd-6_family-2831	Unknown	+
SCA-6_Chr4	6980679	6980791	rnd-6_family-742	Unknown	-
SCA-6_Chr4	6980795	6981006	rnd-6_family-14425	Unknown	-
SCA-6_Chr4	6981175	6981387	rnd-6_family-4120	Unknown	+
SCA-6_Chr4	6982428	6982442	Theobroma_cacao_29_5535	Unspecified	-
SCA-6_Chr4	6982443	6982612	rnd-6_family-5010	Unknown	-
SCA-6_Chr4	6982613	6982798	Theobroma_cacao_29_5535	Unspecified	-
SCA-6_Chr4	6983324	6983433	rnd-5_family-648	Unknown	+
SCA-6_Chr4	6983973	6985299	rnd-4_family-470	Unknown	+
SCA-6_Chr4	6986100	6987136	rnd-3_family-38	DNA/PIF-Harbinger	+
SCA-6_Chr4	6987429	6987807	rnd-6_family-6654	DNA/PIF-Harbinger	+
SCA-6_Chr4	6987923	6988107	rnd-6_family-6654	DNA/PIF-Harbinger	+
SCA-6_Chr4	6988895	6988942	Theobroma_cacao_5_12431	Unspecified	+
SCA-6_Chr4	6988934	6989093	rnd-3_family-14	Unknown	-
SCA-6_Chr4	6988989	6989084	rnd-4_family-215	LTR/Copia	-
SCA-6_Chr4	6989085	6989140	Theobroma_cacao_5_12431	Unspecified	+
SCA-6_Chr4	6989141	6989264	rnd-4_family-215	LTR/Copia	-
SCA-6_Chr4	6989222	6989273	rnd-4_family-215	LTR/Copia	+
SCA-6_Chr4	6989276	6989364	Theobroma_cacao_12_10228	Unspecified	+
SCA-6_Chr4	6989374	6989472	rnd-4_family-215	LTR/Copia	-
SCA-6_Chr4	6990041	6990461	rnd-4_family-280	LTR/Gypsy	-
SCA-6_Chr4	6990468	6991481	rnd-4_family-64	Unknown	+
SCA-6_Chr4	6990645	6991742	rnd-3_family-301	LTR/Gypsy	+
SCA-6_Chr4	6991773	6991963	Chr3_dbseq-nr_3_5204818-5216117	Unspecified	+
SCA-6_Chr4	6991930	6992033	rnd-4_family-3	Unknown	-
SCA-6_Chr4	6992030	6993368	Chr3_dbseq-nr_3_5204818-5216117	Unspecified	+
SCA-6_Chr4	6993327	6993566	rnd-4_family-580	Unknown	+
SCA-6_Chr4	6993525	6993730	rnd-4_family-6	Unknown	-
SCA-6_Chr4	6993581	6993675	Chr3_dbseq-nr_3_15197003-15207171	Unspecified	-
SCA-6_Chr4	6993676	6993993	rnd-5_family-154	LINE/L1	+
SCA-6_Chr4	6993994	6994014	Chr3_dbseq-nr_3_15197003-15207171	Unspecified	-
SCA-6_Chr4	6994004	6994259	rnd-5_family-752	Unknown	+
SCA-6_Chr4	6994209	6994685	Chr3_dbseq-nr_3_15197003-15207171	Unspecified	-
SCA-6_Chr4	6994726	6999973	rnd-3_family-301	LTR/Gypsy	+
SCA-6_Chr4	6999974	7000772	rnd-4_family-238	LTR/Copia	+
SCA-6_Chr4	7000777	7001136	rnd-5_family-2742	LTR/Copia	+
SCA-6_Chr4	7001152	7001892	rnd-6_family-147	LTR/Gypsy	+
SCA-6_Chr4	7002047	7002214	rnd-6_family-147	LTR/Gypsy	+
SCA-6_Chr4	7002215	7003451	rnd-4_family-281	LTR/Copia	+
SCA-6_Chr4	7003452	7003960	rnd-6_family-147	LTR/Gypsy	+
SCA-6_Chr4	7003959	7004973	rnd-4_family-64	Unknown	+
SCA-6_Chr4	7004976	7006302	rnd-5_family-1442	LTR/Copia	-
SCA-6_Chr4	7006322	7006657	rnd-5_family-648	Unknown	+
SCA-6_Chr4	7006624	7006728	rnd-5_family-648	Unknown	+
SCA-6_Chr4	7006638	7006695	rnd-6_family-1302	LTR/Gypsy	-
SCA-6_Chr4	7006696	7006847	rnd-5_family-648	Unknown	+
SCA-6_Chr4	7006852	7006929	rnd-6_family-1313	Unknown	+
SCA-6_Chr4	7006988	7007336	rnd-5_family-648	Unknown	+
SCA-6_Chr4	7008823	7008903	rnd-5_family-1512	Unknown	+
SCA-6_Chr4	7009286	7009382	rnd-4_family-1086	Unknown	+
SCA-6_Chr4	7009396	7009470	rnd-4_family-1086	Unknown	+
SCA-6_Chr4	7015733	7016376	rnd-5_family-1954	LTR/ERV1	+
SCA-6_Chr4	7017769	7017915	rnd-4_family-1086	Unknown	-
SCA-6_Chr4	7017930	7018265	rnd-6_family-1473	DNA/hAT-Ac	-
SCA-6_Chr4	7018975	7019243	Theobroma_cacao_29_5535	Unspecified	-
SCA-6_Chr4	7019954	7020214	rnd-6_family-1516	Unknown	+
SCA-6_Chr4	7020478	7020606	Chr8_dbseq-nr_8_19277188-19282757	Unspecified	-
SCA-6_Chr4	7020509	7020617	rnd-4_family-586	DNA/PIF-Harbinger	-
SCA-6_Chr4	7020614	7021121	Chr9_dbseq-nr_9_20380225-20385631	Unspecified	+
SCA-6_Chr4	7021099	7021414	Chr5_dbseq-nr_5_40192926-40200856	Unspecified	+
SCA-6_Chr4	7021150	7021422	rnd-5_family-4902	Unknown	-
SCA-6_Chr4	7021420	7022734	Chr1_dbseq-nr_0_28857982-28863666	Unspecified	+
SCA-6_Chr4	7022869	7023731	rnd-5_family-795	Unknown	-
SCA-6_Chr4	7023773	7024024	rnd-6_family-1302	LTR/Gypsy	+
SCA-6_Chr4	7024130	7025209	rnd-5_family-2739	Unknown	+
SCA-6_Chr4	7025160	7025903	rnd-6_family-1302	LTR/Gypsy	+
SCA-6_Chr4	7025900	7026007	Chr1_dbseq-nr_0_28857982-28863666	Unspecified	+
SCA-6_Chr4	7026914	7027473	rnd-4_family-84	LINE/L1	+
SCA-6_Chr4	7027474	7028615	Chr1_dbseq-nr_0_22543509-22546873	Unspecified	-
SCA-6_Chr4	7028569	7031228	rnd-2_family-65	LTR/Copia	-
SCA-6_Chr4	7031200	7031618	rnd-4_family-413	LTR/Gypsy	+
SCA-6_Chr4	7031501	7031959	Chr4_dbseq-nr_4_10500376-10505431	Unspecified	-
SCA-6_Chr4	7031823	7032179	rnd-4_family-60	LTR/Gypsy	+
SCA-6_Chr4	7032178	7032939	rnd-4_family-114	LTR/Copia	-
SCA-6_Chr4	7032994	7033067	rnd-4_family-115	LTR/Copia	-
SCA-6_Chr4	7033069	7033278	rnd-2_family-65	LTR/Copia	-
SCA-6_Chr4	7033265	7033285	Chr7_dbseq-nr_7_29065646-29070251	Unspecified	+
SCA-6_Chr4	7033286	7033575	rnd-6_family-574	LTR/Copia	-
SCA-6_Chr4	7033578	7034222	rnd-2_family-65	LTR/Copia	-
SCA-6_Chr4	7034223	7034456	Chr4_dbseq-nr_4_39155687-39160347	Unspecified	-
SCA-6_Chr4	7034457	7034547	rnd-2_family-65	LTR/Copia	-
SCA-6_Chr4	7034548	7036120	rnd-2_family-65	LTR/Copia	-
SCA-6_Chr4	7036121	7037892	Chr1_dbseq-nr_0_22543509-22546873	Unspecified	-
SCA-6_Chr4	7038591	7040899	rnd-5_family-1798	LINE/L1	+
SCA-6_Chr4	7040134	7041415	Chr5_dbseq-nr_5_4223557-4230466	Unspecified	-
SCA-6_Chr4	7043543	7043982	rnd-5_family-1431	Unknown	-
SCA-6_Chr4	7045185	7045254	rnd-4_family-525	Unknown	-
SCA-6_Chr4	7046762	7046883	rnd-6_family-2815	Unknown	+
SCA-6_Chr4	7046884	7047275	Theobroma_cacao_29_5535	Unspecified	-
SCA-6_Chr4	7047275	7047446	rnd-6_family-2815	Unknown	+
SCA-6_Chr4	7047565	7047616	rnd-5_family-1487	Simple_repeat	+
SCA-6_Chr4	7047576	7047896	rnd-6_family-12436	Unknown	-
SCA-6_Chr4	7047903	7047977	rnd-6_family-618	Unknown	+
SCA-6_Chr4	7047994	7048074	rnd-6_family-4049	DNA/PIF-Harbinger	-
SCA-6_Chr4	7048075	7048324	rnd-4_family-3661	Unknown	+
SCA-6_Chr4	7048325	7050292	rnd-6_family-4049	DNA/PIF-Harbinger	-
SCA-6_Chr4	7050293	7053215	rnd-6_family-5453	DNA/MuLE-MuDR	+
SCA-6_Chr4	7053232	7053327	rnd-5_family-1442	LTR/Copia	-
SCA-6_Chr4	7053325	7053420	rnd-6_family-4050	Unknown	+
SCA-6_Chr4	7053407	7053767	rnd-5_family-1442	LTR/Copia	-
SCA-6_Chr4	7053775	7053824	rnd-5_family-1277	Unknown	+
SCA-6_Chr4	7053781	7053828	rnd-5_family-1487	Simple_repeat	+
SCA-6_Chr4	7053829	7053909	rnd-6_family-1089	Unknown	-
SCA-6_Chr4	7053927	7053948	rnd-4_family-60	LTR/Gypsy	-
SCA-6_Chr4	7053949	7054164	rnd-4_family-172	LTR/Gypsy	+
SCA-6_Chr4	7054165	7054190	rnd-4_family-60	LTR/Gypsy	-
SCA-6_Chr4	7054191	7054290	rnd-6_family-4049	DNA/PIF-Harbinger	-
SCA-6_Chr4	7054291	7054349	rnd-4_family-3661	Unknown	+
SCA-6_Chr4	7054350	7054449	rnd-6_family-4049	DNA/PIF-Harbinger	-
SCA-6_Chr4	7054450	7054608	rnd-4_family-3661	Unknown	+
SCA-6_Chr4	7054509	7054578	rnd-6_family-4049	DNA/PIF-Harbinger	-
SCA-6_Chr4	7054579	7054847	rnd-4_family-3661	Unknown	+
SCA-6_Chr4	7054654	7054872	rnd-5_family-3069	Unknown	-
SCA-6_Chr4	7054873	7054887	rnd-6_family-4049	DNA/PIF-Harbinger	-
SCA-6_Chr4	7055257	7055630	rnd-6_family-4050	Unknown	+
SCA-6_Chr4	7055631	7055761	rnd-4_family-60	LTR/Gypsy	-
SCA-6_Chr4	7055784	7056002	rnd-5_family-1442	LTR/Copia	-
SCA-6_Chr4	7056004	7056037	rnd-6_family-1089	Unknown	-
SCA-6_Chr4	7056038	7057685	rnd-5_family-659	LINE/R1	-
SCA-6_Chr4	7057689	7057809	rnd-6_family-2464	LTR/Gypsy	+
SCA-6_Chr4	7057852	7058551	rnd-5_family-1487	Simple_repeat	+
SCA-6_Chr4	7057944	7059334	rnd-5_family-659	LINE/R1	-
SCA-6_Chr4	7059390	7060151	rnd-4_family-276	LTR/Copia	-
SCA-6_Chr4	7060154	7060457	rnd-5_family-660	Unknown	+
SCA-6_Chr4	7060467	7060582	rnd-5_family-3069	Unknown	+
SCA-6_Chr4	7060583	7060788	rnd-6_family-1496	Unknown	-
SCA-6_Chr4	7060713	7061094	rnd-6_family-289	Unknown	+
SCA-6_Chr4	7061248	7061427	rnd-5_family-3069	Unknown	+
SCA-6_Chr4	7061578	7061730	Theobroma_cacao_29_5535	Unspecified	+
SCA-6_Chr4	7061702	7061901	rnd-6_family-5010	Unknown	+
SCA-6_Chr4	7062491	7062683	rnd-6_family-2054	Unknown	+
SCA-6_Chr4	7062757	7063111	rnd-5_family-1311	DNA/hAT-Ac	-
SCA-6_Chr4	7064801	7065153	rnd-3_family-24	LINE/L1	-
SCA-6_Chr4	7065271	7065418	rnd-3_family-24	LINE/L1	-
SCA-6_Chr4	7065398	7065697	rnd-5_family-3796	LTR/Gypsy	-
SCA-6_Chr4	7065621	7065851	rnd-4_family-504	LTR/Copia	+
SCA-6_Chr4	7065668	7065742	rnd-3_family-301	LTR/Gypsy	+
SCA-6_Chr4	7065743	7066671	rnd-5_family-3796	LTR/Gypsy	-
SCA-6_Chr4	7066672	7066872	rnd-3_family-301	LTR/Gypsy	+
SCA-6_Chr4	7066871	7067011	Chr5_dbseq-nr_5_39843308-39848971	Unspecified	+
SCA-6_Chr4	7067226	7067239	Chr6_dbseq-nr_6_27093108-27098386	Unspecified	-
SCA-6_Chr4	7067240	7067372	Chr9_dbseq-nr_9_35538409-35542812	Unspecified	+
SCA-6_Chr4	7067373	7067513	Chr6_dbseq-nr_6_27093108-27098386	Unspecified	-
SCA-6_Chr4	7067749	7068166	Theobroma_cacao_29_5535	Unspecified	-
SCA-6_Chr4	7071857	7072279	rnd-6_family-2433	Unknown	+
SCA-6_Chr4	7072504	7072730	rnd-5_family-4556	Unknown	-
SCA-6_Chr4	7072952	7073077	rnd-5_family-992	LTR/Copia	+
SCA-6_Chr4	7073088	7073345	Chr7_dbseq-nr_7_20194459-20197436	Unspecified	-
SCA-6_Chr4	7073327	7074803	rnd-5_family-992	LTR/Copia	+
SCA-6_Chr4	7074804	7077599	rnd-4_family-307	LTR/Copia	+
SCA-6_Chr4	7077831	7078040	Chr3_dbseq-nr_3_33432010-33437498	Unspecified	-
SCA-6_Chr4	7078033	7079337	rnd-4_family-964	LTR/Copia	+
SCA-6_Chr4	7079389	7079572	rnd-4_family-964	LTR/Copia	+
SCA-6_Chr4	7079584	7080251	Chr4_dbseq-nr_4_10500376-10505431	Unspecified	+
SCA-6_Chr4	7080227	7081916	rnd-4_family-101	LTR/Gypsy	-
SCA-6_Chr4	7081893	7082216	Chr6_dbseq-nr_6_10648858-10652935	Unspecified	-
SCA-6_Chr4	7082252	7082428	rnd-4_family-163	LTR/Gypsy	+
SCA-6_Chr4	7082426	7082524	Chr4_dbseq-nr_4_28333917-28342486	Unspecified	+
SCA-6_Chr4	7082449	7082618	rnd-5_family-4146	LTR/Copia	-
SCA-6_Chr4	7082523	7084701	rnd-5_family-5385	Unknown	+
SCA-6_Chr4	7084689	7084967	rnd-5_family-5385	Unknown	+
SCA-6_Chr4	7084910	7084989	rnd-4_family-414	LTR/Gypsy	+
SCA-6_Chr4	7084958	7085022	rnd-4_family-6	Unknown	-
SCA-6_Chr4	7085046	7085384	rnd-4_family-101	LTR/Gypsy	+
SCA-6_Chr4	7085129	7085496	rnd-4_family-131	Unknown	-
SCA-6_Chr4	7085488	7085901	Chr3_dbseq-nr_3_15197003-15207171	Unspecified	-
SCA-6_Chr4	7085892	7086098	rnd-3_family-209	LTR/Gypsy	-
SCA-6_Chr4	7086093	7087052	rnd-3_family-209	LTR/Gypsy	-
SCA-6_Chr4	7086474	7087195	rnd-5_family-2307	LTR/Gypsy	+
SCA-6_Chr4	7087197	7087339	Chr3_dbseq-nr_3_15197003-15207171	Unspecified	-
SCA-6_Chr4	7087256	7087370	rnd-6_family-1772	Unknown	+
SCA-6_Chr4	7087338	7087459	rnd-3_family-209	LTR/Gypsy	-
SCA-6_Chr4	7087461	7087508	rnd-6_family-1581	Unknown	-
SCA-6_Chr4	7087474	7088030	rnd-3_family-36	Unknown	+
SCA-6_Chr4	7087871	7089370	rnd-3_family-209	LTR/Gypsy	-
SCA-6_Chr4	7089359	7089594	rnd-5_family-625	Unknown	+
SCA-6_Chr4	7089615	7090884	rnd-5_family-5385	Unknown	+
SCA-6_Chr4	7090909	7091079	Chr3_dbseq-nr_3_15197003-15207171	Unspecified	-
SCA-6_Chr4	7091080	7093088	Chr4_dbseq-nr_4_28333917-28342486	Unspecified	+
SCA-6_Chr4	7093093	7093366	rnd-3_family-742	LTR/Gypsy	+
SCA-6_Chr4	7093367	7093431	rnd-3_family-742	LTR/Gypsy	+
SCA-6_Chr4	7093437	7093587	rnd-3_family-60	LTR/Copia	-
SCA-6_Chr4	7093559	7093736	Theobroma_cacao_29_9697	Unspecified	-
SCA-6_Chr4	7093588	7093629	rnd-6_family-5082	Unknown	-
SCA-6_Chr4	7093598	7093831	rnd-3_family-60	LTR/Copia	-
SCA-6_Chr4	7093630	7093717	Chr1_dbseq-nr_0_22543509-22546873	Unspecified	-
SCA-6_Chr4	7093832	7094623	rnd-3_family-60	LTR/Copia	-
SCA-6_Chr4	7094624	7094705	Theobroma_cacao_29_9697	Unspecified	-
SCA-6_Chr4	7094703	7094838	rnd-5_family-245	LTR/Copia	-
SCA-6_Chr4	7095160	7095681	rnd-5_family-245	LTR/Copia	-
SCA-6_Chr4	7095583	7096250	rnd-5_family-242	Unknown	-
SCA-6_Chr4	7095801	7098495	rnd-5_family-245	LTR/Copia	-
SCA-6_Chr4	7098541	7098614	rnd-4_family-115	LTR/Copia	-
SCA-6_Chr4	7098616	7098806	rnd-2_family-65	LTR/Copia	-
SCA-6_Chr4	7098814	7099104	rnd-6_family-574	LTR/Copia	-
SCA-6_Chr4	7099106	7099239	rnd-5_family-20	LTR/Copia	-
SCA-6_Chr4	7099240	7099691	rnd-6_family-1810	LTR/Gypsy	-
SCA-6_Chr4	7099675	7100110	rnd-3_family-299	LTR/Copia	-
SCA-6_Chr4	7100111	7100262	rnd-6_family-4657	LTR/Gypsy	+
SCA-6_Chr4	7100263	7100340	rnd-3_family-299	LTR/Copia	-
SCA-6_Chr4	7100334	7100693	rnd-3_family-299	LTR/Copia	-
SCA-6_Chr4	7100722	7100928	rnd-5_family-750	Unknown	+
SCA-6_Chr4	7100768	7100955	Chr3_dbseq-nr_3_25970268-25977730	Unspecified	-
SCA-6_Chr4	7100841	7101755	rnd-3_family-299	LTR/Copia	-
SCA-6_Chr4	7101770	7102356	Chr4_dbseq-nr_4_28333917-28342486	Unspecified	+
SCA-6_Chr4	7102350	7103010	rnd-3_family-299	LTR/Copia	-
SCA-6_Chr4	7103039	7103184	rnd-4_family-1562	Unknown	+
SCA-6_Chr4	7103185	7103745	rnd-5_family-3796	LTR/Gypsy	+
SCA-6_Chr4	7103794	7104196	rnd-5_family-3796	LTR/Gypsy	+
SCA-6_Chr4	7103946	7104380	rnd-3_family-742	LTR/Gypsy	-
SCA-6_Chr4	7104276	7104396	rnd-5_family-3796	LTR/Gypsy	+
SCA-6_Chr4	7104381	7104989	rnd-5_family-20	LTR/Copia	-
SCA-6_Chr4	7104964	7105004	rnd-5_family-20	LTR/Copia	-
SCA-6_Chr4	7105005	7105344	Chr7_dbseq-nr_7_1881321-1885393	Unspecified	-
SCA-6_Chr4	7105345	7106613	rnd-5_family-20	LTR/Copia	-
SCA-6_Chr4	7106621	7106784	Chr1_dbseq-nr_0_22543509-22546873	Unspecified	-
SCA-6_Chr4	7106770	7107068	rnd-5_family-1505	Unknown	+
SCA-6_Chr4	7107085	7109412	rnd-4_family-546	LTR/Gypsy	+
SCA-6_Chr4	7109413	7109554	rnd-5_family-3796	LTR/Gypsy	-
SCA-6_Chr4	7109555	7109647	rnd-4_family-546	LTR/Gypsy	+
SCA-6_Chr4	7109648	7109932	rnd-5_family-3796	LTR/Gypsy	-
SCA-6_Chr4	7109896	7110297	rnd-5_family-182	Unknown	-
SCA-6_Chr4	7110148	7110570	rnd-5_family-3796	LTR/Gypsy	-
SCA-6_Chr4	7110568	7110980	rnd-4_family-1727	LTR/Gypsy	+
SCA-6_Chr4	7110981	7111596	rnd-5_family-3796	LTR/Gypsy	-
SCA-6_Chr4	7111584	7111803	rnd-4_family-628	LTR/Gypsy	+
SCA-6_Chr4	7111804	7111830	rnd-4_family-504	LTR/Copia	+
SCA-6_Chr4	7111895	7111992	rnd-4_family-628	LTR/Gypsy	+
SCA-6_Chr4	7111925	7112016	rnd-6_family-1781	Unknown	-
SCA-6_Chr4	7112036	7113579	rnd-3_family-742	LTR/Gypsy	-
SCA-6_Chr4	7113582	7114218	rnd-4_family-64	Unknown	+
SCA-6_Chr4	7114088	7114247	rnd-3_family-742	LTR/Gypsy	+
SCA-6_Chr4	7114234	7114298	rnd-4_family-2384	SINE?	-
SCA-6_Chr4	7114297	7114849	rnd-3_family-301	LTR/Gypsy	+
SCA-6_Chr4	7114852	7115443	rnd-4_family-163	LTR/Gypsy	-
SCA-6_Chr4	7115454	7115955	rnd-4_family-781	LTR/Copia	-
SCA-6_Chr4	7116186	7116341	rnd-5_family-4708	DNA/hAT-Ac	+
SCA-6_Chr4	7116314	7116467	rnd-6_family-1774	DNA/hAT-Ac	+
SCA-6_Chr4	7116442	7116621	rnd-4_family-964	LTR/Copia	-
SCA-6_Chr4	7116456	7116645	rnd-5_family-205	Unknown	-
SCA-6_Chr4	7116989	7117199	rnd-6_family-956	Unknown	-
SCA-6_Chr4	7117960	7120833	Chr4_dbseq-nr_4_7117960-7120833	Unspecified	+
SCA-6_Chr4	7121084	7121472	rnd-6_family-229	Unknown	+
SCA-6_Chr4	7121456	7122018	rnd-6_family-229	Unknown	+
SCA-6_Chr4	7121473	7122704	rnd-4_family-470	Unknown	-
SCA-6_Chr4	7123082	7123152	rnd-6_family-1228	LTR/Gypsy	+
SCA-6_Chr4	7123259	7123439	rnd-4_family-172	LTR/Gypsy	-
SCA-6_Chr4	7123374	7123450	rnd-4_family-414	LTR/Gypsy	+
SCA-6_Chr4	7123417	7123508	rnd-4_family-172	LTR/Gypsy	-
SCA-6_Chr4	7123429	7124462	rnd-4_family-60	LTR/Gypsy	+
SCA-6_Chr4	7124339	7124812	Chr4_dbseq-nr_4_10500376-10505431	Unspecified	-
SCA-6_Chr4	7124671	7125019	rnd-6_family-687	LTR/Gypsy	+
SCA-6_Chr4	7126998	7127141	rnd-6_family-5082	Unknown	-
SCA-6_Chr4	7127142	7127327	rnd-6_family-3894	LTR/Copia	-
SCA-6_Chr4	7127361	7128299	rnd-3_family-60	LTR/Copia	-
SCA-6_Chr4	7128306	7128386	Theobroma_cacao_29_9697	Unspecified	-
SCA-6_Chr4	7128686	7129206	rnd-4_family-236	LTR/Copia	-
SCA-6_Chr4	7129215	7129326	rnd-5_family-859	LTR/Copia	-
SCA-6_Chr4	7129354	7130212	Chr4_dbseq-nr_4_28333917-28342486	Unspecified	+
SCA-6_Chr4	7130222	7130295	rnd-5_family-2001	Unknown	+
SCA-6_Chr4	7132316	7132409	Chr6_dbseq-nr_6_22776691-22780538	Unspecified	+
SCA-6_Chr4	7133446	7134138	Chr2_dbseq-nr_2_1618104-1623114	Unspecified	-
SCA-6_Chr4	7134469	7135782	Chr1_dbseq-nr_0_14529796-14534813	Unspecified	-
SCA-6_Chr4	7134892	7135918	Chr10_dbseq-nr_1_27559545-27564563	Unspecified	+
SCA-6_Chr4	7136711	7136788	rnd-6_family-5642	Unknown	+
SCA-6_Chr4	7142894	7143065	Theobroma_cacao_13_7388	Unspecified	+
SCA-6_Chr4	7148201	7148436	rnd-6_family-2850	Unknown	+
SCA-6_Chr4	7148442	7149137	rnd-6_family-2850	Unknown	+
SCA-6_Chr4	7149033	7149352	rnd-4_family-394	DNA/MULE-MuDR	-
SCA-6_Chr4	7149339	7149513	rnd-4_family-470	Unknown	+
SCA-6_Chr4	7149502	7149757	rnd-4_family-537	Unknown	+
SCA-6_Chr4	7149763	7150307	rnd-4_family-558	LTR/Copia	-
SCA-6_Chr4	7150284	7151178	rnd-4_family-558	LTR/Copia	-
SCA-6_Chr4	7151174	7151248	rnd-4_family-504	LTR/Copia	-
SCA-6_Chr4	7151200	7151368	rnd-5_family-3796	LTR/Gypsy	+
SCA-6_Chr4	7151369	7151422	rnd-4_family-1495	LTR/Gypsy	-
SCA-6_Chr4	7151407	7151644	rnd-4_family-558	LTR/Copia	-
SCA-6_Chr4	7151693	7151924	rnd-3_family-349	LTR/Copia	-
SCA-6_Chr4	7152225	7152366	rnd-5_family-5862	Unknown	-
SCA-6_Chr4	7152234	7152389	rnd-5_family-2356	LTR/Gypsy	-
SCA-6_Chr4	7152375	7152391	rnd-3_family-301	LTR/Gypsy	+
SCA-6_Chr4	7152392	7152513	rnd-5_family-3796	LTR/Gypsy	-
SCA-6_Chr4	7152488	7152720	rnd-4_family-504	LTR/Copia	+
SCA-6_Chr4	7152514	7152538	rnd-3_family-301	LTR/Gypsy	+
SCA-6_Chr4	7152529	7152745	rnd-3_family-301	LTR/Gypsy	+
SCA-6_Chr4	7152746	7153607	rnd-5_family-3796	LTR/Gypsy	-
SCA-6_Chr4	7153608	7153751	rnd-3_family-301	LTR/Gypsy	+
SCA-6_Chr4	7153756	7156314	rnd-3_family-301	LTR/Gypsy	-
SCA-6_Chr4	7156126	7156358	rnd-4_family-504	LTR/Copia	-
SCA-6_Chr4	7156240	7156476	rnd-5_family-3796	LTR/Gypsy	+
SCA-6_Chr4	7156309	7156726	rnd-4_family-1495	LTR/Gypsy	-
SCA-6_Chr4	7157125	7157142	rnd-4_family-1086	Unknown	+
SCA-6_Chr4	7157143	7157492	rnd-6_family-1473	DNA/hAT-Ac	+
SCA-6_Chr4	7158457	7158571	rnd-5_family-648	Unknown	+
SCA-6_Chr4	7158536	7158656	rnd-5_family-1215	RC/Helitron	+
SCA-6_Chr4	7158565	7158716	rnd-5_family-1954	LTR/ERV1	-
SCA-6_Chr4	7158756	7163657	rnd-5_family-230	LTR/Gypsy	+
SCA-6_Chr4	7163648	7164059	rnd-5_family-1876	DNA/CMC-EnSpm	+
SCA-6_Chr4	7163972	7164095	rnd-5_family-1215	RC/Helitron	-
SCA-6_Chr4	7164056	7164337	rnd-5_family-648	Unknown	+
SCA-6_Chr4	7164970	7165545	rnd-5_family-860	LINE/L1	+
SCA-6_Chr4	7165546	7166325	rnd-3_family-593	Unknown	+
SCA-6_Chr4	7166327	7166591	rnd-5_family-5051	LINE/L1	+
SCA-6_Chr4	7169962	7170111	rnd-4_family-316	Unknown	-
SCA-6_Chr4	7170677	7170996	rnd-4_family-586	DNA/PIF-Harbinger	-
SCA-6_Chr4	7171013	7171235	rnd-2_family-492	DNA/PIF-Harbinger	-
SCA-6_Chr4	7171472	7171754	Theobroma_cacao_29_5535	Unspecified	-
SCA-6_Chr4	7175114	7175271	rnd-4_family-148	DNA/hAT-Ac	+
SCA-6_Chr4	7175388	7175530	rnd-4_family-148	DNA/hAT-Ac	+
SCA-6_Chr4	7176080	7176208	rnd-4_family-148	DNA/hAT-Ac	+
SCA-6_Chr4	7177340	7177382	rnd-4_family-761	LINE/L1	-
SCA-6_Chr4	7180457	7180554	rnd-5_family-3901	Unknown	-
SCA-6_Chr4	7184584	7185095	Chr1_dbseq-nr_0_12824248-12829628	Unspecified	-
SCA-6_Chr4	7185103	7188071	Chr1_dbseq-nr_0_12824248-12829628	Unspecified	-
SCA-6_Chr4	7188060	7188259	Chr1_dbseq-nr_0_12824248-12829628	Unspecified	-
SCA-6_Chr4	7189690	7190022	rnd-5_family-1991	DNA	+
SCA-6_Chr4	7191794	7191989	rnd-5_family-1438	LINE/RTE-BovB	-
SCA-6_Chr4	7193351	7193461	rnd-5_family-2239	LTR/Gypsy	+
SCA-6_Chr4	7193742	7194298	rnd-6_family-3134	Unknown	-
SCA-6_Chr4	7194553	7194705	Chr8_dbseq-nr_8_21149858-21158195	Unspecified	-
SCA-6_Chr4	7194622	7194861	rnd-6_family-6650	Unknown	+
SCA-6_Chr4	7194807	7195040	Chr8_dbseq-nr_8_21149858-21158195	Unspecified	-
SCA-6_Chr4	7195041	7195663	rnd-4_family-236	LTR/Copia	-
SCA-6_Chr4	7195645	7195671	rnd-5_family-859	LTR/Copia	-
SCA-6_Chr4	7195672	7195772	Chr4_dbseq-nr_4_28333917-28342486	Unspecified	+
SCA-6_Chr4	7195773	7195785	rnd-5_family-859	LTR/Copia	-
SCA-6_Chr4	7195814	7196407	Chr4_dbseq-nr_4_28333917-28342486	Unspecified	+
SCA-6_Chr4	7196408	7199387	Chr3_dbseq-nr_3_15197003-15207171	Unspecified	-
SCA-6_Chr4	7199387	7199725	Chr4_dbseq-nr_4_28333917-28342486	Unspecified	+
SCA-6_Chr4	7199716	7199857	Chr4_dbseq-nr_4_28474159-28483993	Unspecified	-
SCA-6_Chr4	7199926	7200815	Chr1_dbseq-nr_0_37029457-37034616	Unspecified	+
SCA-6_Chr4	7200802	7202120	Chr8_dbseq-nr_8_101092-106140	Unspecified	+
SCA-6_Chr4	7202296	7203502	rnd-4_family-135	LTR/Copia	+
SCA-6_Chr4	7203503	7203766	rnd-6_family-1324	Unknown	-
SCA-6_Chr4	7203565	7204056	rnd-4_family-135	LTR/Copia	+
SCA-6_Chr4	7204059	7204113	rnd-5_family-979	Unknown	-
SCA-6_Chr4	7204116	7204451	rnd-3_family-331	Unknown	-
SCA-6_Chr4	7204455	7205092	rnd-4_family-1	LTR/Copia	+
SCA-6_Chr4	7205149	7205392	rnd-4_family-1	LTR/Copia	+
SCA-6_Chr4	7205488	7205594	rnd-4_family-1	LTR/Copia	+
SCA-6_Chr4	7205595	7207316	Chr3_dbseq-nr_3_5204818-5216117	Unspecified	+
SCA-6_Chr4	7207317	7207718	Chr3_dbseq-nr_3_15197003-15207171	Unspecified	-
SCA-6_Chr4	7207719	7208015	Chr3_dbseq-nr_3_5204818-5216117	Unspecified	+
SCA-6_Chr4	7208016	7208270	rnd-5_family-1043	Unknown	-
SCA-6_Chr4	7208271	7208300	Chr3_dbseq-nr_3_5204818-5216117	Unspecified	+
SCA-6_Chr4	7208301	7208685	Chr3_dbseq-nr_3_15197003-15207171	Unspecified	-
SCA-6_Chr4	7208732	7208842	Chr3_dbseq-nr_3_15197003-15207171	Unspecified	-
SCA-6_Chr4	7209003	7210839	Chr3_dbseq-nr_3_15197003-15207171	Unspecified	-
SCA-6_Chr4	7210678	7211183	rnd-3_family-36	Unknown	+
SCA-6_Chr4	7211049	7211485	Chr3_dbseq-nr_3_5204818-5216117	Unspecified	+
SCA-6_Chr4	7211538	7213855	rnd-4_family-1	LTR/Copia	+
SCA-6_Chr4	7213857	7214091	rnd-5_family-4995	LTR/Copia	+
SCA-6_Chr4	7214092	7214142	Chr4_dbseq-nr_4_28346446-28351895	Unspecified	-
SCA-6_Chr4	7214100	7214190	Chr3_dbseq-nr_3_25970268-25977730	Unspecified	+
SCA-6_Chr4	7214199	7214388	rnd-5_family-4726	LTR/Copia	+
SCA-6_Chr4	7214540	7214830	rnd-5_family-317	LTR/Copia	+
SCA-6_Chr4	7214831	7215193	Chr10_dbseq-nr_1_2744887-2749907	Unspecified	-
SCA-6_Chr4	7215194	7217319	rnd-4_family-135	LTR/Copia	+
SCA-6_Chr4	7217298	7217395	rnd-4_family-197	LTR/Gypsy	-
SCA-6_Chr4	7217319	7217417	Chr4_dbseq-nr_4_10500376-10505431	Unspecified	+
SCA-6_Chr4	7217418	7217664	rnd-5_family-3018	Unknown	+
SCA-6_Chr4	7217665	7217777	Chr4_dbseq-nr_4_10500376-10505431	Unspecified	+
SCA-6_Chr4	7217775	7219021	rnd-4_family-470	Unknown	-
SCA-6_Chr4	7219002	7219137	Chr4_dbseq-nr_4_10500376-10505431	Unspecified	+
SCA-6_Chr4	7219080	7219462	rnd-2_family-68	LTR/Gypsy	-
SCA-6_Chr4	7219451	7219502	rnd-4_family-2163	Unknown	+
SCA-6_Chr4	7219476	7219510	rnd-4_family-592	Unknown	+
SCA-6_Chr4	7219479	7219515	rnd-4_family-592	Unknown	+
SCA-6_Chr4	7219506	7219579	rnd-3_family-36	Unknown	+
SCA-6_Chr4	7219588	7219694	rnd-3_family-36	Unknown	+
SCA-6_Chr4	7219716	7219768	rnd-4_family-592	Unknown	+
SCA-6_Chr4	7219738	7219819	rnd-4_family-413	LTR/Gypsy	-
SCA-6_Chr4	7219757	7220151	rnd-4_family-280	LTR/Gypsy	+
SCA-6_Chr4	7219866	7220155	rnd-4_family-101	LTR/Gypsy	-
SCA-6_Chr4	7220138	7220409	Chr3_dbseq-nr_3_15197003-15207171	Unspecified	-
SCA-6_Chr4	7220196	7221361	Chr3_dbseq-nr_3_5204818-5216117	Unspecified	+
SCA-6_Chr4	7220554	7221698	Chr3_dbseq-nr_3_15197003-15207171	Unspecified	-
SCA-6_Chr4	7221674	7221713	rnd-6_family-2153	Unknown	-
SCA-6_Chr4	7221699	7221724	rnd-4_family-407	LTR/Gypsy	-
SCA-6_Chr4	7221724	7221932	rnd-4_family-135	LTR/Copia	+
SCA-6_Chr4	7221933	7222249	rnd-6_family-1324	Unknown	-
SCA-6_Chr4	7222024	7222512	rnd-4_family-135	LTR/Copia	+
SCA-6_Chr4	7222514	7222570	rnd-5_family-979	Unknown	-
SCA-6_Chr4	7222569	7222919	rnd-3_family-331	Unknown	-
SCA-6_Chr4	7223125	7223907	rnd-5_family-1111	DNA/CMC-EnSpm	-
SCA-6_Chr4	7223947	7224323	rnd-5_family-1532	DNA/CMC-EnSpm	-
SCA-6_Chr4	7224203	7224798	rnd-5_family-2382	DNA/CMC-EnSpm	+
SCA-6_Chr4	7224801	7224889	rnd-4_family-413	LTR/Gypsy	-
SCA-6_Chr4	7224812	7225166	rnd-4_family-60	LTR/Gypsy	-
SCA-6_Chr4	7225010	7225494	Chr4_dbseq-nr_4_10500376-10505431	Unspecified	+
SCA-6_Chr4	7225394	7227169	rnd-4_family-413	LTR/Gypsy	-
SCA-6_Chr4	7227121	7227222	rnd-4_family-79	LTR/Gypsy	+
SCA-6_Chr4	7227170	7227490	Chr6_dbseq-nr_6_10648858-10652935	Unspecified	-
SCA-6_Chr4	7227509	7227627	rnd-5_family-2413	DNA/CMC-EnSpm	+
SCA-6_Chr4	7227671	7230029	Chr3_dbseq-nr_3_15197003-15207171	Unspecified	-
SCA-6_Chr4	7229826	7230344	rnd-6_family-18690	Unknown	+
SCA-6_Chr4	7230341	7231110	Chr3_dbseq-nr_3_15197003-15207171	Unspecified	-
SCA-6_Chr4	7231113	7231302	rnd-5_family-2382	DNA/CMC-EnSpm	+
SCA-6_Chr4	7231352	7231734	rnd-4_family-88	DNA/CMC-EnSpm	-
SCA-6_Chr4	7232804	7234550	Chr3_dbseq-nr_3_5204818-5216117	Unspecified	+
SCA-6_Chr4	7234451	7234674	rnd-2_family-68	LTR/Gypsy	-
SCA-6_Chr4	7234477	7234685	rnd-5_family-586	LINE/R1	+
SCA-6_Chr4	7234513	7234840	rnd-4_family-6	Unknown	-
SCA-6_Chr4	7234642	7235721	Chr3_dbseq-nr_3_5204818-5216117	Unspecified	+
SCA-6_Chr4	7234686	7234716	rnd-4_family-580	Unknown	+
SCA-6_Chr4	7236771	7236964	rnd-5_family-941	DNA/CMC-EnSpm	-
SCA-6_Chr4	7238515	7239370	Chr6_dbseq-nr_6_10648858-10652935	Unspecified	+
SCA-6_Chr4	7239370	7239693	Chr6_dbseq-nr_6_10648858-10652935	Unspecified	+
SCA-6_Chr4	7239670	7241403	rnd-2_family-68	LTR/Gypsy	+
SCA-6_Chr4	7241378	7241818	Chr4_dbseq-nr_4_10500376-10505431	Unspecified	-
SCA-6_Chr4	7241816	7244054	Chr3_dbseq-nr_3_5204818-5216117	Unspecified	+
SCA-6_Chr4	7243992	7244072	rnd-6_family-18690	Unknown	+
SCA-6_Chr4	7244031	7244071	Chr3_dbseq-nr_3_15197003-15207171	Unspecified	-
SCA-6_Chr4	7244072	7245799	Chr3_dbseq-nr_3_5204818-5216117	Unspecified	+
SCA-6_Chr4	7245800	7247158	Chr3_dbseq-nr_3_15197003-15207171	Unspecified	-
SCA-6_Chr4	7247155	7247555	Chr6_dbseq-nr_6_10648858-10652935	Unspecified	+
SCA-6_Chr4	7247560	7247821	rnd-4_family-781	LTR/Copia	-
SCA-6_Chr4	7247813	7247883	Chr5_dbseq-nr_5_39843308-39848971	Unspecified	+
SCA-6_Chr4	7247884	7248296	Chr3_dbseq-nr_3_15197003-15207171	Unspecified	+
SCA-6_Chr4	7248288	7248927	Chr3_dbseq-nr_3_5204818-5216117	Unspecified	-
SCA-6_Chr4	7248926	7249686	rnd-6_family-229	Unknown	+
SCA-6_Chr4	7249006	7250261	rnd-4_family-470	Unknown	-
SCA-6_Chr4	7250261	7250861	Chr5_dbseq-nr_5_39843308-39848971	Unspecified	+
SCA-6_Chr4	7250862	7250938	rnd-5_family-2571	LTR/Gypsy	+
SCA-6_Chr4	7250936	7252756	Chr5_dbseq-nr_5_39843308-39848971	Unspecified	+
SCA-6_Chr4	7252502	7253158	rnd-5_family-3404	LTR/Gypsy	+
SCA-6_Chr4	7253162	7254239	Theobroma_cacao_29_9697	Unspecified	+
SCA-6_Chr4	7254252	7256213	Chr5_dbseq-nr_5_39843308-39848971	Unspecified	+
SCA-6_Chr4	7256204	7256779	Chr4_dbseq-nr_4_10500376-10505431	Unspecified	+
SCA-6_Chr4	7256716	7257359	rnd-4_family-101	LTR/Gypsy	-
SCA-6_Chr4	7256934	7257494	rnd-4_family-280	LTR/Gypsy	+
SCA-6_Chr4	7257337	7258441	rnd-2_family-68	LTR/Gypsy	-
SCA-6_Chr4	7258440	7258802	Chr3_dbseq-nr_3_5204818-5216117	Unspecified	+
SCA-6_Chr4	7258752	7258993	Chr6_dbseq-nr_6_10648858-10652935	Unspecified	-
SCA-6_Chr4	7258993	7259700	Chr5_dbseq-nr_5_39843308-39848971	Unspecified	+
SCA-6_Chr4	7259704	7260556	rnd-4_family-781	LTR/Copia	-
SCA-6_Chr4	7260550	7261363	rnd-4_family-781	LTR/Copia	-
SCA-6_Chr4	7261378	7261493	rnd-5_family-179	Unknown	-
SCA-6_Chr4	7261528	7261755	rnd-3_family-349	LTR/Copia	-
SCA-6_Chr4	7261684	7261929	rnd-5_family-1173	Unknown	-
SCA-6_Chr4	7262192	7262679	rnd-5_family-5168	Unknown	+
SCA-6_Chr4	7262679	7263166	rnd-3_family-349	LTR/Copia	-
SCA-6_Chr4	7262833	7263428	rnd-5_family-5168	Unknown	+
SCA-6_Chr4	7263373	7263598	rnd-3_family-349	LTR/Copia	-
SCA-6_Chr4	7263650	7263738	rnd-3_family-349	LTR/Copia	-
SCA-6_Chr4	7263740	7264130	rnd-3_family-349	LTR/Copia	+
SCA-6_Chr4	7264186	7264394	rnd-3_family-349	LTR/Copia	+
SCA-6_Chr4	7264393	7264472	Theobroma_cacao_29_9697	Unspecified	+
SCA-6_Chr4	7264471	7265314	rnd-2_family-62	LTR/Copia	+
SCA-6_Chr4	7264953	7265662	Theobroma_cacao_29_9697	Unspecified	+
SCA-6_Chr4	7265380	7265675	rnd-4_family-307	LTR/Copia	+
SCA-6_Chr4	7265663	7265811	rnd-2_family-62	LTR/Copia	+
SCA-6_Chr4	7265822	7265948	rnd-3_family-349	LTR/Copia	-
SCA-6_Chr4	7265988	7266190	rnd-6_family-413	Unknown	+
SCA-6_Chr4	7266530	7266935	rnd-5_family-230	LTR/Gypsy	-
SCA-6_Chr4	7266957	7267050	rnd-4_family-198	LTR/Gypsy	+
SCA-6_Chr4	7267045	7267383	Chr6_dbseq-nr_6_10648858-10652935	Unspecified	+
SCA-6_Chr4	7267327	7267430	rnd-4_family-79	LTR/Gypsy	-
SCA-6_Chr4	7267372	7267491	rnd-4_family-413	LTR/Gypsy	+
SCA-6_Chr4	7267492	7267867	rnd-4_family-172	LTR/Gypsy	-
SCA-6_Chr4	7267810	7268959	rnd-4_family-413	LTR/Gypsy	+
SCA-6_Chr4	7268937	7269325	Chr4_dbseq-nr_4_10500376-10505431	Unspecified	-
SCA-6_Chr4	7269234	7269420	rnd-3_family-6	Unknown	+
SCA-6_Chr4	7269276	7269445	rnd-3_family-209	LTR/Gypsy	+
SCA-6_Chr4	7269383	7269439	Chr4_dbseq-nr_4_10500376-10505431	Unspecified	-
SCA-6_Chr4	7269440	7269506	rnd-6_family-687	LTR/Gypsy	+
SCA-6_Chr4	7269507	7269520	Chr4_dbseq-nr_4_10500376-10505431	Unspecified	-
SCA-6_Chr4	7270568	7273584	rnd-4_family-761	LINE/L1	+
SCA-6_Chr4	7273585	7274226	rnd-4_family-236	LTR/Copia	-
SCA-6_Chr4	7274235	7274327	Chr4_dbseq-nr_4_28333917-28342486	Unspecified	+
SCA-6_Chr4	7274328	7274341	rnd-5_family-859	LTR/Copia	-
SCA-6_Chr4	7274369	7275210	Chr4_dbseq-nr_4_28333917-28342486	Unspecified	+
SCA-6_Chr4	7275235	7275311	rnd-5_family-2001	Unknown	+
SCA-6_Chr4	7275317	7276439	rnd-4_family-761	LINE/L1	+
SCA-6_Chr4	7276466	7277008	rnd-4_family-1727	LTR/Gypsy	-
SCA-6_Chr4	7277009	7277088	Theobroma_cacao_29_9697	Unspecified	+
SCA-6_Chr4	7277088	7277717	rnd-5_family-242	Unknown	+
SCA-6_Chr4	7277538	7277748	rnd-3_family-60	LTR/Copia	+
SCA-6_Chr4	7277749	7279375	Chr3_dbseq-nr_3_5204818-5216117	Unspecified	+
SCA-6_Chr4	7279347	7279406	rnd-4_family-6	Unknown	-
SCA-6_Chr4	7279407	7279611	rnd-2_family-68	LTR/Gypsy	-
SCA-6_Chr4	7279465	7279673	rnd-5_family-586	LINE/R1	+
SCA-6_Chr4	7279630	7280712	Chr3_dbseq-nr_3_5204818-5216117	Unspecified	+
SCA-6_Chr4	7279674	7279710	rnd-4_family-580	Unknown	+
SCA-6_Chr4	7279711	7279829	rnd-4_family-6	Unknown	-
SCA-6_Chr4	7280710	7281036	rnd-3_family-60	LTR/Copia	+
SCA-6_Chr4	7281040	7281519	Chr1_dbseq-nr_0_22543509-22546873	Unspecified	+
SCA-6_Chr4	7281525	7283255	Chr3_dbseq-nr_3_5204818-5216117	Unspecified	+
SCA-6_Chr4	7283214	7283505	rnd-4_family-580	Unknown	+
SCA-6_Chr4	7283256	7283669	rnd-4_family-6	Unknown	-
SCA-6_Chr4	7283419	7283614	Chr3_dbseq-nr_3_15197003-15207171	Unspecified	-
SCA-6_Chr4	7283615	7284156	rnd-5_family-154	LINE/L1	+
SCA-6_Chr4	7283958	7284206	rnd-5_family-1043	Unknown	-
SCA-6_Chr4	7284207	7284635	Chr3_dbseq-nr_3_15197003-15207171	Unspecified	-
SCA-6_Chr4	7284634	7285618	Chr1_dbseq-nr_0_22543509-22546873	Unspecified	+
SCA-6_Chr4	7285593	7285644	rnd-5_family-2002	Unknown	+
SCA-6_Chr4	7285644	7286896	rnd-5_family-4262	LTR/Copia	+
SCA-6_Chr4	7286896	7288430	rnd-3_family-742	LTR/Gypsy	-
SCA-6_Chr4	7288425	7288564	rnd-5_family-20	LTR/Copia	+
SCA-6_Chr4	7288565	7288811	rnd-4_family-38	LTR/Copia	+
SCA-6_Chr4	7288812	7289531	rnd-5_family-20	LTR/Copia	+
SCA-6_Chr4	7289485	7289533	Chr8_dbseq-nr_8_18817853-18822821	Unspecified	-
SCA-6_Chr4	7289534	7289825	rnd-6_family-574	LTR/Copia	+
SCA-6_Chr4	7289828	7290017	rnd-5_family-4262	LTR/Copia	+
SCA-6_Chr4	7290025	7290099	rnd-4_family-115	LTR/Copia	+
SCA-6_Chr4	7290144	7292512	rnd-5_family-245	LTR/Copia	+
SCA-6_Chr4	7292103	7292928	rnd-5_family-242	Unknown	+
SCA-6_Chr4	7292554	7293551	rnd-5_family-245	LTR/Copia	+
SCA-6_Chr4	7293549	7293628	Theobroma_cacao_29_9697	Unspecified	+
SCA-6_Chr4	7293625	7294279	rnd-5_family-242	Unknown	+
SCA-6_Chr4	7293642	7294536	rnd-3_family-60	LTR/Copia	+
SCA-6_Chr4	7294653	7295262	rnd-6_family-1239	Unknown	+
SCA-6_Chr4	7295271	7295372	rnd-4_family-197	LTR/Gypsy	+
SCA-6_Chr4	7295286	7295536	rnd-6_family-1239	Unknown	+
SCA-6_Chr4	7295527	7296052	rnd-6_family-617	LTR/Gypsy	+
SCA-6_Chr4	7295991	7296068	Chr4_dbseq-nr_4_10500376-10505431	Unspecified	-
SCA-6_Chr4	7296774	7296917	rnd-6_family-122	LTR/Copia	+
SCA-6_Chr4	7296941	7297460	Theobroma_cacao_29_5535	Unspecified	-
SCA-6_Chr4	7297506	7297738	rnd-6_family-122	LTR/Copia	+
SCA-6_Chr4	7297743	7297821	rnd-3_family-14	Unknown	+
SCA-6_Chr4	7297822	7298926	rnd-4_family-1504	DNA	+
SCA-6_Chr4	7298922	7301883	Chr3_dbseq-nr_3_5204818-5216117	Unspecified	+
SCA-6_Chr4	7301882	7302081	rnd-4_family-1504	DNA	+
SCA-6_Chr4	7302073	7302189	Chr4_dbseq-nr_4_10500376-10505431	Unspecified	+
SCA-6_Chr4	7302190	7302431	rnd-5_family-157	Unknown	-
SCA-6_Chr4	7302432	7302607	Chr4_dbseq-nr_4_10500376-10505431	Unspecified	+
SCA-6_Chr4	7302606	7303639	rnd-5_family-1352	LTR/Gypsy	-
SCA-6_Chr4	7303549	7303842	rnd-4_family-118	Unknown	-
SCA-6_Chr4	7303626	7304446	rnd-5_family-6567	LINE/L1	-
SCA-6_Chr4	7304001	7304466	rnd-3_family-8	LINE/R1	+
SCA-6_Chr4	7304175	7304688	rnd-5_family-749	Unknown	-
SCA-6_Chr4	7304674	7304835	Chr3_dbseq-nr_3_5204818-5216117	Unspecified	-
SCA-6_Chr4	7304776	7304817	Chr3_dbseq-nr_3_15197003-15207171	Unspecified	+
SCA-6_Chr4	7304818	7305072	rnd-5_family-1043	Unknown	+
SCA-6_Chr4	7305073	7305093	Chr3_dbseq-nr_3_15197003-15207171	Unspecified	+
SCA-6_Chr4	7305094	7305413	rnd-5_family-154	LINE/L1	-
SCA-6_Chr4	7305359	7305772	rnd-4_family-6	Unknown	+
SCA-6_Chr4	7305414	7305609	Chr3_dbseq-nr_3_15197003-15207171	Unspecified	+
SCA-6_Chr4	7305523	7305813	rnd-4_family-580	Unknown	-
SCA-6_Chr4	7305782	7307500	Chr3_dbseq-nr_3_5204818-5216117	Unspecified	-
SCA-6_Chr4	7307579	7307722	rnd-4_family-1562	Unknown	-
SCA-6_Chr4	7307592	7307874	rnd-5_family-1344	LTR/Copia	+
SCA-6_Chr4	7307747	7308734	Chr4_dbseq-nr_4_28333917-28342486	Unspecified	-
SCA-6_Chr4	7308684	7308831	rnd-6_family-4657	LTR/Gypsy	-
SCA-6_Chr4	7308757	7309267	rnd-3_family-299	LTR/Copia	+
SCA-6_Chr4	7309353	7309461	rnd-6_family-2881	LTR/Copia	-
SCA-6_Chr4	7309462	7309474	rnd-6_family-2741	Unknown	-
SCA-6_Chr4	7309629	7309725	rnd-5_family-1215	RC/Helitron	+
SCA-6_Chr4	7309639	7309750	rnd-5_family-1954	LTR/ERV1	-
SCA-6_Chr4	7309730	7313207	rnd-5_family-1433	Unknown	+
SCA-6_Chr4	7313208	7316526	Chr3_dbseq-nr_3_15197003-15207171	Unspecified	-
SCA-6_Chr4	7328640	7328680	rnd-6_family-890	Unknown	+
SCA-6_Chr4	7328821	7328956	rnd-5_family-1433	Unknown	+
SCA-6_Chr4	7328956	7329424	rnd-5_family-1954	LTR/ERV1	+
SCA-6_Chr4	7329336	7329440	rnd-5_family-1215	RC/Helitron	-
SCA-6_Chr4	7334535	7334755	rnd-5_family-4590	Unknown	+
SCA-6_Chr4	7335635	7335762	Theobroma_cacao_13_7388	Unspecified	-
SCA-6_Chr4	7342687	7342812	rnd-6_family-1844	Unknown	-
SCA-6_Chr4	7344952	7345038	rnd-5_family-4590	Unknown	-
SCA-6_Chr4	7345051	7345334	rnd-5_family-328	Unknown	+
SCA-6_Chr4	7346209	7346327	rnd-5_family-1991	DNA	+
SCA-6_Chr4	7347948	7348353	rnd-4_family-493	Unknown	-
SCA-6_Chr4	7348408	7348540	rnd-4_family-493	Unknown	-
SCA-6_Chr4	7348656	7348853	rnd-5_family-1972	LINE/L1	+
SCA-6_Chr4	7349055	7349228	rnd-6_family-3029	Unknown	+
SCA-6_Chr4	7349246	7349515	rnd-6_family-3928	DNA/PIF-Harbinger	-
SCA-6_Chr4	7349582	7349654	rnd-5_family-1277	Unknown	+
SCA-6_Chr4	7350181	7350555	rnd-6_family-1107	Unknown	+
SCA-6_Chr4	7350526	7350592	Chr5_dbseq-nr_5_39843308-39848971	Unspecified	-
SCA-6_Chr4	7350585	7350716	Chr5_dbseq-nr_5_39843308-39848971	Unspecified	-
SCA-6_Chr4	7350731	7350912	Chr5_dbseq-nr_5_39843308-39848971	Unspecified	+
SCA-6_Chr4	7350915	7351284	rnd-3_family-14	Unknown	+
SCA-6_Chr4	7351290	7351555	Chr6_dbseq-nr_6_10648858-10652935	Unspecified	+
SCA-6_Chr4	7351556	7351662	rnd-4_family-79	LTR/Gypsy	-
SCA-6_Chr4	7351598	7353221	rnd-4_family-414	LTR/Gypsy	+
SCA-6_Chr4	7353225	7353788	Chr4_dbseq-nr_4_10500376-10505431	Unspecified	-
SCA-6_Chr4	7353787	7354111	Chr6_dbseq-nr_6_10648858-10652935	Unspecified	+
SCA-6_Chr4	7354115	7355080	rnd-4_family-101	LTR/Gypsy	+
SCA-6_Chr4	7355081	7355178	Chr4_dbseq-nr_4_10500376-10505431	Unspecified	+
SCA-6_Chr4	7355179	7355425	rnd-5_family-3018	Unknown	+
SCA-6_Chr4	7355426	7355622	Chr4_dbseq-nr_4_10500376-10505431	Unspecified	+
SCA-6_Chr4	7355603	7356331	rnd-4_family-407	LTR/Gypsy	-
SCA-6_Chr4	7356060	7356474	rnd-4_family-407	LTR/Gypsy	-
SCA-6_Chr4	7356457	7356765	Chr3_dbseq-nr_3_5204818-5216117	Unspecified	+
SCA-6_Chr4	7356674	7356884	rnd-4_family-407	LTR/Gypsy	-
SCA-6_Chr4	7356700	7356906	rnd-5_family-586	LINE/R1	+
SCA-6_Chr4	7356885	7357721	Chr3_dbseq-nr_3_15197003-15207171	Unspecified	-
SCA-6_Chr4	7357685	7358038	Chr3_dbseq-nr_3_5204818-5216117	Unspecified	+
SCA-6_Chr4	7358013	7358052	rnd-6_family-2153	Unknown	-
SCA-6_Chr4	7358023	7358065	rnd-4_family-407	LTR/Gypsy	-
SCA-6_Chr4	7358067	7358739	rnd-4_family-101	LTR/Gypsy	+
SCA-6_Chr4	7358740	7358808	rnd-2_family-68	LTR/Gypsy	-
SCA-6_Chr4	7358803	7359434	Chr4_dbseq-nr_4_10500376-10505431	Unspecified	-
SCA-6_Chr4	7359410	7359488	Chr4_dbseq-nr_4_10500376-10505431	Unspecified	-
SCA-6_Chr4	7359488	7360383	rnd-5_family-617	Unknown	-
SCA-6_Chr4	7360382	7360755	rnd-5_family-5385	Unknown	+
SCA-6_Chr4	7360401	7360897	rnd-3_family-44	Unknown	-
SCA-6_Chr4	7360896	7361587	rnd-3_family-44	Unknown	-
SCA-6_Chr4	7361611	7361677	rnd-5_family-925	Unknown	+
SCA-6_Chr4	7361678	7361927	Chr3_dbseq-nr_3_15197003-15207171	Unspecified	-
SCA-6_Chr4	7361928	7362009	rnd-5_family-925	Unknown	+
SCA-6_Chr4	7362049	7362474	rnd-6_family-311	Unknown	+
SCA-6_Chr4	7362534	7362655	rnd-5_family-5385	Unknown	-
SCA-6_Chr4	7362599	7363702	rnd-5_family-4146	LTR/Copia	+
SCA-6_Chr4	7362723	7363971	rnd-5_family-5385	Unknown	-
SCA-6_Chr4	7363956	7366195	Chr1_dbseq-nr_0_22543509-22546873	Unspecified	+
SCA-6_Chr4	7366198	7367569	rnd-6_family-9499	LTR/Copia	+
SCA-6_Chr4	7367469	7367837	Chr4_dbseq-nr_4_39155687-39160347	Unspecified	+
SCA-6_Chr4	7367571	7367857	Chr2_dbseq-nr_2_11106459-11111298	Unspecified	-
SCA-6_Chr4	7367858	7368540	rnd-5_family-1795	LTR/Copia	+
SCA-6_Chr4	7368402	7369076	Chr7_dbseq-nr_7_29065646-29070251	Unspecified	-
SCA-6_Chr4	7368491	7368546	Chr7_dbseq-nr_7_6401985-6406938	Unspecified	+
SCA-6_Chr4	7368547	7368838	rnd-6_family-574	LTR/Copia	+
SCA-6_Chr4	7368846	7369036	rnd-2_family-65	LTR/Copia	+
SCA-6_Chr4	7369037	7369379	Chr7_dbseq-nr_7_6401985-6406938	Unspecified	+
SCA-6_Chr4	7369166	7372061	rnd-6_family-9499	LTR/Copia	+
SCA-6_Chr4	7372061	7372890	Chr3_dbseq-nr_3_5204818-5216117	Unspecified	-
SCA-6_Chr4	7372616	7372928	rnd-5_family-154	LINE/L1	-
SCA-6_Chr4	7372783	7373293	rnd-4_family-6	Unknown	+
SCA-6_Chr4	7373043	7373335	rnd-4_family-580	Unknown	-
SCA-6_Chr4	7373294	7374655	Chr3_dbseq-nr_3_5204818-5216117	Unspecified	-
SCA-6_Chr4	7374652	7374762	rnd-4_family-6	Unknown	+
SCA-6_Chr4	7374707	7374774	rnd-5_family-6567	LINE/L1	-
SCA-6_Chr4	7374737	7377123	Chr3_dbseq-nr_3_5204818-5216117	Unspecified	-
SCA-6_Chr4	7377124	7377587	rnd-4_family-87	LTR/Gypsy	+
SCA-6_Chr4	7377588	7377844	Chr1_dbseq-nr_0_12824248-12829628	Unspecified	+
SCA-6_Chr4	7377581	7378640	Chr3_dbseq-nr_3_5204818-5216117	Unspecified	-
SCA-6_Chr4	7378641	7379893	Chr6_dbseq-nr_6_10648858-10652935	Unspecified	+
SCA-6_Chr4	7379894	7380780	Chr3_dbseq-nr_3_5204818-5216117	Unspecified	-
SCA-6_Chr4	7380505	7380822	rnd-5_family-154	LINE/L1	-
SCA-6_Chr4	7380769	7381183	rnd-4_family-6	Unknown	+
SCA-6_Chr4	7380933	7381225	rnd-4_family-580	Unknown	-
SCA-6_Chr4	7381184	7382542	Chr3_dbseq-nr_3_5204818-5216117	Unspecified	-
SCA-6_Chr4	7382540	7382647	rnd-4_family-6	Unknown	+
SCA-6_Chr4	7382595	7382660	rnd-5_family-6567	LINE/L1	-
SCA-6_Chr4	7382606	7382622	Chr3_dbseq-nr_3_15197003-15207171	Unspecified	+
SCA-6_Chr4	7382623	7382813	Chr3_dbseq-nr_3_5204818-5216117	Unspecified	-
SCA-6_Chr4	7382812	7383808	rnd-5_family-1795	LTR/Copia	+
SCA-6_Chr4	7382814	7382832	Chr3_dbseq-nr_3_15197003-15207171	Unspecified	+
SCA-6_Chr4	7383774	7384845	Theobroma_cacao_29_9697	Unspecified	+
SCA-6_Chr4	7384840	7385390	rnd-5_family-5385	Unknown	-
SCA-6_Chr4	7385390	7386163	rnd-5_family-1015	Unknown	+
SCA-6_Chr4	7386376	7386589	rnd-4_family-307	LTR/Copia	+
SCA-6_Chr4	7386599	7388609	rnd-3_family-301	LTR/Gypsy	-
SCA-6_Chr4	7388779	7389431	rnd-3_family-331	Unknown	-
SCA-6_Chr4	7389428	7389668	rnd-4_family-135	LTR/Copia	+
SCA-6_Chr4	7389670	7389726	rnd-5_family-979	Unknown	-
SCA-6_Chr4	7389735	7390077	rnd-3_family-331	Unknown	-
SCA-6_Chr4	7390081	7390855	rnd-4_family-1	LTR/Copia	+
SCA-6_Chr4	7390939	7391090	rnd-4_family-1	LTR/Copia	+
SCA-6_Chr4	7391131	7393401	rnd-4_family-1	LTR/Copia	+
SCA-6_Chr4	7393370	7393402	rnd-5_family-750	Unknown	-
SCA-6_Chr4	7393403	7393640	rnd-5_family-4995	LTR/Copia	+
SCA-6_Chr4	7393641	7393686	Chr4_dbseq-nr_4_28346446-28351895	Unspecified	-
SCA-6_Chr4	7393559	7393671	Chr3_dbseq-nr_3_25970268-25977730	Unspecified	+
SCA-6_Chr4	7393672	7394076	rnd-5_family-4726	LTR/Copia	+
SCA-6_Chr4	7394086	7394372	rnd-5_family-317	LTR/Copia	+
SCA-6_Chr4	7394401	7394665	Chr10_dbseq-nr_1_2744887-2749907	Unspecified	-
SCA-6_Chr4	7394666	7395310	rnd-3_family-299	LTR/Copia	+
SCA-6_Chr4	7395311	7395704	rnd-5_family-318	LTR/Copia	+
SCA-6_Chr4	7395706	7395805	rnd-4_family-135	LTR/Copia	+
SCA-6_Chr4	7395785	7395874	Chr4_dbseq-nr_4_10500376-10505431	Unspecified	+
SCA-6_Chr4	7395875	7395982	Chr4_dbseq-nr_4_10500376-10505431	Unspecified	+
SCA-6_Chr4	7395983	7396222	rnd-5_family-157	Unknown	-
SCA-6_Chr4	7396223	7396515	Chr4_dbseq-nr_4_10500376-10505431	Unspecified	+
SCA-6_Chr4	7396398	7396521	rnd-4_family-413	LTR/Gypsy	-
SCA-6_Chr4	7396522	7396672	rnd-4_family-99	LTR/Copia	-
SCA-6_Chr4	7396673	7398011	rnd-4_family-413	LTR/Gypsy	-
SCA-6_Chr4	7397931	7398043	rnd-4_family-79	LTR/Gypsy	+
SCA-6_Chr4	7398044	7398464	rnd-5_family-1737	LTR/Gypsy	+
SCA-6_Chr4	7398453	7398489	rnd-4_family-198	LTR/Gypsy	-
SCA-6_Chr4	7398512	7398609	rnd-4_family-123	LTR/Gypsy	-
SCA-6_Chr4	7398604	7398704	rnd-6_family-687	LTR/Gypsy	-
SCA-6_Chr4	7398620	7398914	Chr4_dbseq-nr_4_10500376-10505431	Unspecified	+
SCA-6_Chr4	7398914	7399149	rnd-4_family-123	LTR/Gypsy	-
SCA-6_Chr4	7399150	7399207	rnd-4_family-172	LTR/Gypsy	+
SCA-6_Chr4	7399208	7399468	rnd-4_family-131	Unknown	-
SCA-6_Chr4	7399469	7399610	rnd-4_family-172	LTR/Gypsy	+
SCA-6_Chr4	7399611	7400132	rnd-4_family-123	LTR/Gypsy	-
SCA-6_Chr4	7400134	7400459	Chr6_dbseq-nr_6_10648858-10652935	Unspecified	+
SCA-6_Chr4	7400410	7400511	rnd-4_family-79	LTR/Gypsy	-
SCA-6_Chr4	7400462	7402042	rnd-4_family-60	LTR/Gypsy	+
SCA-6_Chr4	7401915	7402407	Chr4_dbseq-nr_4_10500376-10505431	Unspecified	-
SCA-6_Chr4	7402250	7402597	rnd-6_family-687	LTR/Gypsy	+
SCA-6_Chr4	7402600	7402889	rnd-4_family-123	LTR/Gypsy	-
SCA-6_Chr4	7402888	7402993	rnd-4_family-6	Unknown	-
SCA-6_Chr4	7402910	7403126	rnd-4_family-123	LTR/Gypsy	-
SCA-6_Chr4	7402994	7403031	rnd-4_family-414	LTR/Gypsy	+
SCA-6_Chr4	7403128	7403392	Chr6_dbseq-nr_6_10648858-10652935	Unspecified	+
SCA-6_Chr4	7403393	7403494	rnd-4_family-79	LTR/Gypsy	-
SCA-6_Chr4	7403456	7405064	rnd-4_family-413	LTR/Gypsy	+
SCA-6_Chr4	7405014	7405599	Chr4_dbseq-nr_4_10500376-10505431	Unspecified	-
SCA-6_Chr4	7405592	7405871	rnd-4_family-123	LTR/Gypsy	-
SCA-6_Chr4	7405845	7406109	rnd-5_family-925	Unknown	+
SCA-6_Chr4	7405877	7406174	Chr3_dbseq-nr_3_15197003-15207171	Unspecified	-
SCA-6_Chr4	7406110	7406227	rnd-4_family-130	Unknown	-
SCA-6_Chr4	7406230	7406428	rnd-4_family-135	LTR/Copia	+
SCA-6_Chr4	7406426	7407482	Chr3_dbseq-nr_3_15197003-15207171	Unspecified	+
SCA-6_Chr4	7407273	7407627	rnd-4_family-6	Unknown	+
SCA-6_Chr4	7407462	7407486	rnd-5_family-586	LINE/R1	-
SCA-6_Chr4	7407487	7407635	rnd-5_family-671	Unknown	-
SCA-6_Chr4	7407492	7407727	rnd-2_family-68	LTR/Gypsy	+
SCA-6_Chr4	7407605	7408844	Chr3_dbseq-nr_3_5204818-5216117	Unspecified	-
SCA-6_Chr4	7407636	7407669	rnd-5_family-586	LINE/R1	-
SCA-6_Chr4	7408844	7409167	Chr6_dbseq-nr_6_10648858-10652935	Unspecified	+
SCA-6_Chr4	7409144	7410808	rnd-4_family-101	LTR/Gypsy	+
SCA-6_Chr4	7410809	7410888	rnd-2_family-68	LTR/Gypsy	-
SCA-6_Chr4	7410880	7411512	Chr4_dbseq-nr_4_10500376-10505431	Unspecified	-
SCA-6_Chr4	7411511	7412006	Chr3_dbseq-nr_3_5204818-5216117	Unspecified	-
SCA-6_Chr4	7412007	7413072	rnd-4_family-135	LTR/Copia	+
SCA-6_Chr4	7413073	7413382	rnd-6_family-1324	Unknown	-
SCA-6_Chr4	7413162	7413639	rnd-4_family-135	LTR/Copia	+
SCA-6_Chr4	7413645	7413701	rnd-5_family-979	Unknown	-
SCA-6_Chr4	7413710	7414011	rnd-3_family-331	Unknown	-
SCA-6_Chr4	7414039	7414251	rnd-3_family-301	LTR/Gypsy	-
SCA-6_Chr4	7414261	7414314	rnd-4_family-130	Unknown	+
SCA-6_Chr4	7414313	7414434	rnd-4_family-78	Unknown	-
SCA-6_Chr4	7414498	7414650	rnd-3_family-44	Unknown	+
SCA-6_Chr4	7414693	7414880	rnd-6_family-311	Unknown	+
SCA-6_Chr4	7414933	7415096	rnd-6_family-2994	Unknown	-
SCA-6_Chr4	7415222	7415323	rnd-6_family-7920	Unknown	+
SCA-6_Chr4	7415324	7415422	rnd-6_family-2994	Unknown	-
SCA-6_Chr4	7415396	7415842	rnd-3_family-8	LINE/R1	-
SCA-6_Chr4	7415423	7415522	rnd-6_family-7920	Unknown	+
SCA-6_Chr4	7415548	7416652	rnd-6_family-311	Unknown	+
SCA-6_Chr4	7415713	7416764	rnd-4_family-78	Unknown	-
SCA-6_Chr4	7416651	7416980	rnd-4_family-118	Unknown	+
SCA-6_Chr4	7416915	7417222	rnd-4_family-101	LTR/Gypsy	-
SCA-6_Chr4	7416950	7417512	rnd-6_family-311	Unknown	+
SCA-6_Chr4	7417520	7417744	rnd-4_family-1495	LTR/Gypsy	-
SCA-6_Chr4	7417673	7417748	rnd-5_family-3796	LTR/Gypsy	+
SCA-6_Chr4	7417746	7418294	rnd-4_family-1495	LTR/Gypsy	+
SCA-6_Chr4	7418282	7418464	rnd-4_family-280	LTR/Gypsy	+
SCA-6_Chr4	7418465	7418909	rnd-4_family-781	LTR/Copia	-
SCA-6_Chr4	7418914	7419030	rnd-4_family-307	LTR/Copia	-
SCA-6_Chr4	7419051	7419129	rnd-5_family-2001	Unknown	-
SCA-6_Chr4	7419180	7419444	Chr6_dbseq-nr_6_10648858-10652935	Unspecified	+
SCA-6_Chr4	7419445	7419546	rnd-4_family-79	LTR/Gypsy	-
SCA-6_Chr4	7419507	7421207	rnd-4_family-413	LTR/Gypsy	+
SCA-6_Chr4	7421174	7421584	Chr4_dbseq-nr_4_10500376-10505431	Unspecified	-
SCA-6_Chr4	7421423	7421479	rnd-3_family-209	LTR/Gypsy	+
SCA-6_Chr4	7421480	7421672	rnd-3_family-6	Unknown	+
SCA-6_Chr4	7421673	7421767	rnd-3_family-209	LTR/Gypsy	+
SCA-6_Chr4	7421778	7422598	Chr4_dbseq-nr_4_28333917-28342486	Unspecified	-
SCA-6_Chr4	7422614	7422687	rnd-4_family-2395	Unknown	-
SCA-6_Chr4	7422626	7422737	rnd-5_family-859	LTR/Copia	+
SCA-6_Chr4	7422741	7423399	rnd-4_family-236	LTR/Copia	+
SCA-6_Chr4	7423400	7424365	rnd-4_family-781	LTR/Copia	-
SCA-6_Chr4	7424366	7425442	Theobroma_cacao_29_9697	Unspecified	-
SCA-6_Chr4	7425446	7425747	rnd-4_family-114	LTR/Copia	-
SCA-6_Chr4	7425748	7426606	rnd-2_family-65	LTR/Copia	-
SCA-6_Chr4	7425940	7428982	rnd-2_family-65	LTR/Copia	-
SCA-6_Chr4	7429006	7429111	Chr7_dbseq-nr_7_29065646-29070251	Unspecified	+
SCA-6_Chr4	7429112	7429302	rnd-2_family-65	LTR/Copia	-
SCA-6_Chr4	7429310	7429600	rnd-6_family-574	LTR/Copia	-
SCA-6_Chr4	7429603	7430263	rnd-2_family-65	LTR/Copia	-
SCA-6_Chr4	7430264	7430291	Chr4_dbseq-nr_4_39155687-39160347	Unspecified	-
SCA-6_Chr4	7430292	7430477	Chr2_dbseq-nr_2_11106459-11111298	Unspecified	+
SCA-6_Chr4	7430480	7431947	rnd-2_family-65	LTR/Copia	-
SCA-6_Chr4	7431948	7434197	Chr1_dbseq-nr_0_22543509-22546873	Unspecified	-
SCA-6_Chr4	7434199	7434627	rnd-4_family-558	LTR/Copia	-
SCA-6_Chr4	7434640	7434774	rnd-4_family-1717	Unknown	+
SCA-6_Chr4	7434727	7434814	rnd-5_family-1534	Unknown	+
SCA-6_Chr4	7434826	7435279	rnd-4_family-1717	Unknown	+
SCA-6_Chr4	7435307	7435406	Chr4_dbseq-nr_4_10500376-10505431	Unspecified	+
SCA-6_Chr4	7435407	7435653	rnd-5_family-3018	Unknown	+
SCA-6_Chr4	7435654	7435888	Chr4_dbseq-nr_4_10500376-10505431	Unspecified	+
SCA-6_Chr4	7435826	7436215	rnd-2_family-68	LTR/Gypsy	-
SCA-6_Chr4	7436204	7436255	rnd-4_family-2163	Unknown	+
SCA-6_Chr4	7436229	7436265	rnd-4_family-592	Unknown	+
SCA-6_Chr4	7436259	7436318	rnd-3_family-36	Unknown	+
SCA-6_Chr4	7436315	7436806	Chr4_dbseq-nr_4_10500376-10505431	Unspecified	+
SCA-6_Chr4	7436793	7437078	rnd-4_family-407	LTR/Gypsy	-
SCA-6_Chr4	7437108	7437346	Chr3_dbseq-nr_3_15197003-15207171	Unspecified	-
SCA-6_Chr4	7437322	7437360	rnd-6_family-2153	Unknown	-
SCA-6_Chr4	7437372	7438043	rnd-5_family-1441	Unknown	-
SCA-6_Chr4	7437963	7438299	rnd-4_family-1717	Unknown	+
SCA-6_Chr4	7438120	7438425	rnd-6_family-3290	Unknown	-
SCA-6_Chr4	7438431	7441226	rnd-3_family-742	LTR/Gypsy	+
SCA-6_Chr4	7441210	7441398	Chr3_dbseq-nr_3_15197003-15207171	Unspecified	+
SCA-6_Chr4	7441376	7441705	Chr6_dbseq-nr_6_10648858-10652935	Unspecified	+
SCA-6_Chr4	7441669	7441760	rnd-4_family-79	LTR/Gypsy	-
SCA-6_Chr4	7441721	7442150	rnd-4_family-60	LTR/Gypsy	+
SCA-6_Chr4	7442085	7442160	rnd-4_family-414	LTR/Gypsy	+
SCA-6_Chr4	7442128	7442220	rnd-4_family-172	LTR/Gypsy	-
SCA-6_Chr4	7442140	7443054	rnd-4_family-60	LTR/Gypsy	+
SCA-6_Chr4	7443066	7443304	Chr3_dbseq-nr_3_15197003-15207171	Unspecified	+
SCA-6_Chr4	7443309	7443567	Chr6_dbseq-nr_6_10648858-10652935	Unspecified	+
SCA-6_Chr4	7443568	7443677	rnd-4_family-79	LTR/Gypsy	-
SCA-6_Chr4	7443620	7445453	rnd-4_family-414	LTR/Gypsy	+
SCA-6_Chr4	7445326	7445802	Chr4_dbseq-nr_4_10500376-10505431	Unspecified	-
SCA-6_Chr4	7445675	7445728	rnd-3_family-209	LTR/Gypsy	+
SCA-6_Chr4	7445729	7445917	rnd-3_family-6	Unknown	+
SCA-6_Chr4	7445918	7446011	rnd-3_family-209	LTR/Gypsy	+
SCA-6_Chr4	7445986	7446317	rnd-6_family-687	LTR/Gypsy	-
SCA-6_Chr4	7446178	7446603	Chr4_dbseq-nr_4_10500376-10505431	Unspecified	+
SCA-6_Chr4	7446604	7447920	rnd-4_family-1563	LTR/Gypsy	-
SCA-6_Chr4	7447921	7447978	rnd-4_family-79	LTR/Gypsy	+
SCA-6_Chr4	7447979	7448461	rnd-5_family-1737	LTR/Gypsy	+
SCA-6_Chr4	7448467	7448653	Chr4_dbseq-nr_4_10500376-10505431	Unspecified	-
SCA-6_Chr4	7448537	7448996	rnd-3_family-209	LTR/Gypsy	+
SCA-6_Chr4	7448985	7449902	rnd-3_family-209	LTR/Gypsy	+
SCA-6_Chr4	7449876	7450777	Chr3_dbseq-nr_3_15197003-15207171	Unspecified	+
SCA-6_Chr4	7450397	7450897	rnd-3_family-36	Unknown	-
SCA-6_Chr4	7450868	7450998	Chr10_dbseq-nr_1_27376733-27379619	Unspecified	-
SCA-6_Chr4	7450924	7451146	Chr3_dbseq-nr_3_15197003-15207171	Unspecified	+
SCA-6_Chr4	7451142	7451191	rnd-5_family-622	Unknown	+
SCA-6_Chr4	7451190	7451924	Chr3_dbseq-nr_3_15197003-15207171	Unspecified	+
SCA-6_Chr4	7451925	7452125	rnd-4_family-123	LTR/Gypsy	+
SCA-6_Chr4	7452030	7452323	rnd-6_family-3489	Unknown	-
SCA-6_Chr4	7452138	7452333	Chr10_dbseq-nr_1_27376733-27379619	Unspecified	-
SCA-6_Chr4	7452276	7452652	rnd-4_family-123	LTR/Gypsy	+
SCA-6_Chr4	7452327	7452660	rnd-5_family-978	Unknown	-
SCA-6_Chr4	7452654	7453182	Chr3_dbseq-nr_3_15197003-15207171	Unspecified	+
SCA-6_Chr4	7453188	7453504	Chr6_dbseq-nr_6_10648858-10652935	Unspecified	+
SCA-6_Chr4	7453504	7455242	rnd-4_family-60	LTR/Gypsy	+
SCA-6_Chr4	7455113	7455591	Chr4_dbseq-nr_4_10500376-10505431	Unspecified	-
SCA-6_Chr4	7455454	7455517	rnd-3_family-209	LTR/Gypsy	+
SCA-6_Chr4	7455518	7455706	rnd-3_family-6	Unknown	+
SCA-6_Chr4	7455707	7455802	rnd-3_family-209	LTR/Gypsy	+
SCA-6_Chr4	7455799	7456060	rnd-2_family-68	LTR/Gypsy	+
SCA-6_Chr4	7455936	7456410	Chr4_dbseq-nr_4_10500376-10505431	Unspecified	-
SCA-6_Chr4	7456269	7456607	rnd-6_family-687	LTR/Gypsy	+
SCA-6_Chr4	7456608	7458032	rnd-4_family-1495	LTR/Gypsy	+
SCA-6_Chr4	7457744	7458105	rnd-4_family-504	LTR/Copia	+
SCA-6_Chr4	7458177	7458336	rnd-6_family-1781	Unknown	-
SCA-6_Chr4	7458449	7459750	rnd-4_family-628	LTR/Gypsy	+
SCA-6_Chr4	7459757	7461490	rnd-6_family-147	LTR/Gypsy	-
SCA-6_Chr4	7461484	7462060	rnd-6_family-3290	Unknown	-
SCA-6_Chr4	7462061	7462451	rnd-3_family-349	LTR/Copia	+
SCA-6_Chr4	7462523	7462728	rnd-3_family-349	LTR/Copia	+
SCA-6_Chr4	7462698	7462778	Theobroma_cacao_29_9697	Unspecified	+
SCA-6_Chr4	7462775	7462914	rnd-2_family-62	LTR/Copia	+
SCA-6_Chr4	7462876	7463910	Chr1_dbseq-nr_0_22543509-22546873	Unspecified	+
SCA-6_Chr4	7463903	7464492	rnd-5_family-244	LTR/Gypsy	+
SCA-6_Chr4	7464512	7464601	Theobroma_cacao_12_10228	Unspecified	+
SCA-6_Chr4	7464603	7464814	rnd-4_family-781	LTR/Copia	-
SCA-6_Chr4	7464818	7465431	rnd-4_family-84	LINE/L1	-
SCA-6_Chr4	7465855	7467061	rnd-5_family-1433	Unknown	-
SCA-6_Chr4	7467297	7467434	rnd-4_family-260	Unknown	+
SCA-6_Chr4	7471955	7472362	rnd-4_family-1495	LTR/Gypsy	-
SCA-6_Chr4	7472363	7472471	rnd-3_family-301	LTR/Gypsy	-
SCA-6_Chr4	7472467	7473539	Chr3_dbseq-nr_3_15197003-15207171	Unspecified	+
SCA-6_Chr4	7473305	7473668	rnd-4_family-6	Unknown	+
SCA-6_Chr4	7473465	7473495	rnd-4_family-580	Unknown	-
SCA-6_Chr4	7473496	7473703	rnd-5_family-586	LINE/R1	-
SCA-6_Chr4	7473507	7473730	rnd-2_family-68	LTR/Gypsy	+
SCA-6_Chr4	7473631	7475425	Chr3_dbseq-nr_3_5204818-5216117	Unspecified	-
SCA-6_Chr4	7475428	7476956	rnd-3_family-301	LTR/Gypsy	-
SCA-6_Chr4	7476943	7477032	Chr4_dbseq-nr_4_10500376-10505431	Unspecified	+
SCA-6_Chr4	7476959	7477053	rnd-3_family-209	LTR/Gypsy	-
SCA-6_Chr4	7477054	7477242	rnd-3_family-6	Unknown	-
SCA-6_Chr4	7477169	7477553	Chr4_dbseq-nr_4_10500376-10505431	Unspecified	+
SCA-6_Chr4	7477243	7477306	rnd-3_family-209	LTR/Gypsy	-
SCA-6_Chr4	7477515	7479123	rnd-4_family-413	LTR/Gypsy	-
SCA-6_Chr4	7479082	7479184	rnd-4_family-79	LTR/Gypsy	+
SCA-6_Chr4	7479185	7479457	Chr6_dbseq-nr_6_10648858-10652935	Unspecified	-
SCA-6_Chr4	7479452	7479547	rnd-4_family-198	LTR/Gypsy	-
SCA-6_Chr4	7479548	7480339	rnd-3_family-301	LTR/Gypsy	-
SCA-6_Chr4	7480211	7480563	rnd-6_family-890	Unknown	+
SCA-6_Chr4	7480627	7480779	rnd-6_family-890	Unknown	+
SCA-6_Chr4	7480733	7480885	rnd-4_family-99	LTR/Copia	+
SCA-6_Chr4	7480886	7481175	rnd-6_family-7685	LTR/Gypsy	-
SCA-6_Chr4	7481068	7481181	rnd-5_family-3796	LTR/Gypsy	+
SCA-6_Chr4	7481242	7481693	rnd-3_family-14	Unknown	+
SCA-6_Chr4	7481405	7481774	rnd-4_family-1504	DNA	+
SCA-6_Chr4	7481476	7481779	rnd-6_family-3102	DNA	-
SCA-6_Chr4	7481863	7482671	rnd-6_family-3102	DNA	-
SCA-6_Chr4	7482682	7483175	Chr4_dbseq-nr_4_10500376-10505431	Unspecified	+
SCA-6_Chr4	7483166	7483824	rnd-4_family-101	LTR/Gypsy	-
SCA-6_Chr4	7483793	7484121	Chr3_dbseq-nr_3_5204818-5216117	Unspecified	+
SCA-6_Chr4	7484056	7484121	rnd-5_family-586	LINE/R1	+
SCA-6_Chr4	7484122	7484238	rnd-4_family-407	LTR/Gypsy	-
SCA-6_Chr4	7484239	7485060	Chr3_dbseq-nr_3_15197003-15207171	Unspecified	-
SCA-6_Chr4	7484239	7484253	rnd-5_family-586	LINE/R1	+
SCA-6_Chr4	7485035	7485394	Chr3_dbseq-nr_3_5204818-5216117	Unspecified	+
SCA-6_Chr4	7485369	7485408	rnd-6_family-2153	Unknown	-
SCA-6_Chr4	7485379	7485419	rnd-4_family-407	LTR/Gypsy	-
SCA-6_Chr4	7485407	7487801	Chr6_dbseq-nr_6_10648858-10652935	Unspecified	-
SCA-6_Chr4	7487814	7488383	rnd-4_family-87	LTR/Gypsy	-
SCA-6_Chr4	7488384	7488830	Chr6_dbseq-nr_6_10648858-10652935	Unspecified	-
SCA-6_Chr4	7488269	7489549	Chr4_dbseq-nr_4_10500376-10505431	Unspecified	+
SCA-6_Chr4	7489567	7490388	Chr3_dbseq-nr_3_15197003-15207171	Unspecified	-
SCA-6_Chr4	7490364	7490726	Chr3_dbseq-nr_3_5204818-5216117	Unspecified	+
SCA-6_Chr4	7490701	7490740	rnd-6_family-2153	Unknown	-
SCA-6_Chr4	7490753	7490796	rnd-3_family-14	Unknown	+
SCA-6_Chr4	7490793	7491515	Chr3_dbseq-nr_3_5204818-5216117	Unspecified	+
SCA-6_Chr4	7490797	7492475	Chr3_dbseq-nr_3_15197003-15207171	Unspecified	-
SCA-6_Chr4	7492485	7492776	rnd-4_family-580	Unknown	+
SCA-6_Chr4	7492527	7492940	rnd-4_family-6	Unknown	-
SCA-6_Chr4	7492690	7492885	Chr3_dbseq-nr_3_15197003-15207171	Unspecified	-
SCA-6_Chr4	7492886	7493205	rnd-5_family-154	LINE/L1	+
SCA-6_Chr4	7492929	7493226	Chr3_dbseq-nr_3_5204818-5216117	Unspecified	+
SCA-6_Chr4	7493227	7493471	rnd-5_family-1043	Unknown	-
SCA-6_Chr4	7493472	7493511	Chr3_dbseq-nr_3_5204818-5216117	Unspecified	+
SCA-6_Chr4	7493512	7493892	Chr3_dbseq-nr_3_15197003-15207171	Unspecified	-
SCA-6_Chr4	7493897	7495219	rnd-3_family-14	Unknown	+
SCA-6_Chr4	7495122	7495314	rnd-6_family-3102	DNA	-
SCA-6_Chr4	7495257	7495416	rnd-6_family-1777	Unknown	-
SCA-6_Chr4	7495391	7496381	Chr6_dbseq-nr_6_10648858-10652935	Unspecified	-
SCA-6_Chr4	7496380	7496552	rnd-3_family-301	LTR/Gypsy	-
SCA-6_Chr4	7496553	7497193	rnd-5_family-3796	LTR/Gypsy	+
SCA-6_Chr4	7497194	7497503	rnd-4_family-504	LTR/Copia	-
SCA-6_Chr4	7497367	7497404	rnd-3_family-301	LTR/Gypsy	-
SCA-6_Chr4	7497547	7497732	Chr3_dbseq-nr_3_15197003-15207171	Unspecified	+
SCA-6_Chr4	7497724	7498089	rnd-4_family-131	Unknown	+
SCA-6_Chr4	7497838	7498172	rnd-4_family-101	LTR/Gypsy	-
SCA-6_Chr4	7498201	7498338	rnd-4_family-280	LTR/Gypsy	+
SCA-6_Chr4	7498339	7498681	rnd-4_family-101	LTR/Gypsy	-
SCA-6_Chr4	7498381	7498873	rnd-4_family-3	Unknown	+
SCA-6_Chr4	7498888	7499223	rnd-6_family-311	Unknown	+
SCA-6_Chr4	7498946	7499438	rnd-5_family-4146	LTR/Copia	+
SCA-6_Chr4	7499034	7500829	rnd-5_family-5385	Unknown	-
SCA-6_Chr4	7500818	7500946	rnd-4_family-504	LTR/Copia	-
SCA-6_Chr4	7500907	7501059	rnd-5_family-3796	LTR/Gypsy	+
SCA-6_Chr4	7500928	7501540	rnd-4_family-1495	LTR/Gypsy	-
SCA-6_Chr4	7501540	7501877	Chr6_dbseq-nr_6_3003484-3013226	Unspecified	+
SCA-6_Chr4	7501919	7502534	rnd-4_family-558	LTR/Copia	-
SCA-6_Chr4	7502553	7502668	rnd-4_family-1504	DNA	+
SCA-6_Chr4	7502620	7502692	rnd-5_family-2371	Unknown	-
SCA-6_Chr4	7502659	7503077	rnd-6_family-730	Unknown	+
SCA-6_Chr4	7503064	7503192	rnd-6_family-93	DNA/TcMar-Pogo	-
SCA-6_Chr4	7503078	7503258	rnd-3_family-349	LTR/Copia	-
SCA-6_Chr4	7503513	7503571	rnd-5_family-3308	LTR/Copia	-
SCA-6_Chr4	7503698	7504476	rnd-3_family-349	LTR/Copia	-
SCA-6_Chr4	7504285	7504523	rnd-5_family-5168	Unknown	+
SCA-6_Chr4	7504599	7505620	rnd-3_family-349	LTR/Copia	-
SCA-6_Chr4	7505612	7507138	rnd-4_family-163	LTR/Gypsy	+
SCA-6_Chr4	7507138	7507276	rnd-3_family-349	LTR/Copia	-
SCA-6_Chr4	7507261	7507548	rnd-3_family-349	LTR/Copia	-
SCA-6_Chr4	7507647	7507745	rnd-6_family-1313	Unknown	+
SCA-6_Chr4	7507687	7509858	rnd-3_family-349	LTR/Copia	-
SCA-6_Chr4	7509836	7510360	rnd-3_family-349	LTR/Copia	-
SCA-6_Chr4	7510361	7510663	rnd-4_family-558	LTR/Copia	-
SCA-6_Chr4	7510593	7510927	Chr6_dbseq-nr_6_3003484-3013226	Unspecified	+
SCA-6_Chr4	7510961	7511581	rnd-4_family-558	LTR/Copia	-
SCA-6_Chr4	7511583	7511688	rnd-4_family-1504	DNA	+
SCA-6_Chr4	7511638	7511711	rnd-5_family-2371	Unknown	-
SCA-6_Chr4	7511678	7512020	rnd-6_family-730	Unknown	+
SCA-6_Chr4	7512021	7512219	rnd-6_family-93	DNA/TcMar-Pogo	-
SCA-6_Chr4	7512220	7513231	rnd-4_family-504	LTR/Copia	-
SCA-6_Chr4	7513293	7514577	rnd-4_family-2177	LTR/Gypsy	+
SCA-6_Chr4	7514579	7514686	Chr4_dbseq-nr_4_10500376-10505431	Unspecified	+
SCA-6_Chr4	7514687	7514927	rnd-5_family-157	Unknown	-
SCA-6_Chr4	7514928	7515231	Chr4_dbseq-nr_4_10500376-10505431	Unspecified	+
SCA-6_Chr4	7515220	7515389	rnd-5_family-1352	LTR/Gypsy	-
SCA-6_Chr4	7515390	7515920	rnd-4_family-172	LTR/Gypsy	+
SCA-6_Chr4	7515898	7516324	rnd-4_family-3	Unknown	-
SCA-6_Chr4	7515921	7516394	rnd-5_family-1352	LTR/Gypsy	-
SCA-6_Chr4	7516325	7516771	rnd-4_family-101	LTR/Gypsy	+
SCA-6_Chr4	7516722	7517277	rnd-4_family-40	LTR/Gypsy	-
SCA-6_Chr4	7516772	7516799	rnd-4_family-3	Unknown	-
SCA-6_Chr4	7516788	7517285	rnd-4_family-131	Unknown	-
SCA-6_Chr4	7517277	7517369	Chr3_dbseq-nr_3_15197003-15207171	Unspecified	-
SCA-6_Chr4	7517375	7517647	Chr3_dbseq-nr_3_15197003-15207171	Unspecified	-
SCA-6_Chr4	7517650	7517784	rnd-4_family-808	LTR/Gypsy	+
SCA-6_Chr4	7517783	7517793	Chr4_dbseq-nr_4_10500376-10505431	Unspecified	-
SCA-6_Chr4	7517794	7517944	rnd-6_family-2064	LTR/Gypsy	+
SCA-6_Chr4	7517945	7518199	Chr4_dbseq-nr_4_10500376-10505431	Unspecified	-
SCA-6_Chr4	7518204	7518354	rnd-6_family-1997	Unknown	+
SCA-6_Chr4	7518360	7518409	rnd-6_family-10078	Unknown	+
SCA-6_Chr4	7518409	7519046	Chr4_dbseq-nr_4_10500376-10505431	Unspecified	+
SCA-6_Chr4	7519053	7519747	rnd-4_family-101	LTR/Gypsy	-
SCA-6_Chr4	7519751	7520073	Chr6_dbseq-nr_6_10648858-10652935	Unspecified	-
SCA-6_Chr4	7520079	7520218	rnd-4_family-558	LTR/Copia	-
SCA-6_Chr4	7520289	7520345	rnd-2_family-62	LTR/Copia	-
SCA-6_Chr4	7520342	7520542	rnd-2_family-62	LTR/Copia	-
SCA-6_Chr4	7520574	7520741	Chr4_dbseq-nr_4_2022951-2028128	Unspecified	-
SCA-6_Chr4	7520595	7521340	Chr4_dbseq-nr_4_32791375-32796841	Unspecified	+
SCA-6_Chr4	7521360	7521543	rnd-4_family-197	LTR/Gypsy	-
SCA-6_Chr4	7521544	7522217	Theobroma_cacao_17_14369	Unspecified	-
SCA-6_Chr4	7522218	7522848	rnd-5_family-629	LTR/Gypsy	-
SCA-6_Chr4	7522849	7522947	rnd-6_family-2406	Unknown	-
SCA-6_Chr4	7522950	7523275	rnd-6_family-686	Unknown	+
SCA-6_Chr4	7523284	7523790	rnd-5_family-244	LTR/Gypsy	-
SCA-6_Chr4	7523756	7525245	rnd-5_family-1506	Unknown	+
SCA-6_Chr4	7525118	7525271	rnd-3_family-14	Unknown	-
SCA-6_Chr4	7525270	7525565	rnd-3_family-14	Unknown	-
SCA-6_Chr4	7525639	7526028	rnd-5_family-976	Unknown	+
SCA-6_Chr4	7525997	7526193	rnd-6_family-3102	DNA	+
SCA-6_Chr4	7526429	7526544	rnd-6_family-687	LTR/Gypsy	+
SCA-6_Chr4	7526471	7526546	rnd-3_family-14	Unknown	-
SCA-6_Chr4	7526547	7526647	rnd-6_family-2406	Unknown	-
SCA-6_Chr4	7526792	7528348	rnd-6_family-7685	LTR/Gypsy	+
SCA-6_Chr4	7528421	7528776	rnd-6_family-2406	Unknown	-
SCA-6_Chr4	7528832	7528879	rnd-4_family-307	LTR/Copia	+
SCA-6_Chr4	7528898	7529679	rnd-4_family-1727	LTR/Gypsy	+
SCA-6_Chr4	7529680	7530410	rnd-6_family-1302	LTR/Gypsy	-
SCA-6_Chr4	7530404	7531031	Chr4_dbseq-nr_4_10500376-10505431	Unspecified	+
SCA-6_Chr4	7531041	7532604	rnd-2_family-68	LTR/Gypsy	-
SCA-6_Chr4	7532538	7532640	rnd-4_family-79	LTR/Gypsy	+
SCA-6_Chr4	7532641	7532839	Chr6_dbseq-nr_6_10648858-10652935	Unspecified	-
SCA-6_Chr4	7532839	7532882	rnd-6_family-1302	LTR/Gypsy	-
SCA-6_Chr4	7532896	7533319	rnd-5_family-2739	Unknown	-
SCA-6_Chr4	7533294	7533346	rnd-5_family-2739	Unknown	-
SCA-6_Chr4	7533368	7533430	rnd-3_family-14	Unknown	+
SCA-6_Chr4	7533451	7533565	rnd-5_family-2304	Unknown	+
SCA-6_Chr4	7533499	7533837	rnd-5_family-2739	Unknown	-
SCA-6_Chr4	7533925	7534141	rnd-4_family-307	LTR/Copia	+
SCA-6_Chr4	7533964	7534202	rnd-6_family-1302	LTR/Gypsy	-
SCA-6_Chr4	7534225	7535209	rnd-5_family-795	Unknown	+
SCA-6_Chr4	7535212	7536121	rnd-5_family-795	Unknown	+
SCA-6_Chr4	7536122	7536352	Chr1_dbseq-nr_0_37029457-37034616	Unspecified	-
SCA-6_Chr4	7536810	7536881	rnd-5_family-1432	Unknown	+
SCA-6_Chr4	7537016	7537143	rnd-2_family-492	DNA/PIF-Harbinger	-
SCA-6_Chr4	7537146	7537203	rnd-2_family-492	DNA/PIF-Harbinger	-
SCA-6_Chr4	7537199	7537266	rnd-6_family-1516	Unknown	-
SCA-6_Chr4	7537361	7537635	rnd-6_family-3130	DNA/hAT-Tip100	+
SCA-6_Chr4	7537624	7537683	rnd-6_family-4595	DNA/hAT-Tip100	+
SCA-6_Chr4	7537684	7537786	rnd-5_family-15	DNA/hAT-Tip100	+
SCA-6_Chr4	7537819	7537973	rnd-5_family-57	DNA/hAT-Tip100	+
SCA-6_Chr4	7537968	7538586	rnd-5_family-15	DNA/hAT-Tip100	+
SCA-6_Chr4	7540574	7540851	rnd-4_family-537	Unknown	-
SCA-6_Chr4	7540699	7540893	rnd-4_family-394	DNA/MULE-MuDR	+
SCA-6_Chr4	7540925	7541309	rnd-4_family-1139	Unknown	+
SCA-6_Chr4	7541209	7541345	rnd-4_family-537	Unknown	-
SCA-6_Chr4	7543908	7544230	Theobroma_cacao_5_1991	Unspecified	+
SCA-6_Chr4	7544614	7544662	rnd-6_family-3848	Unknown	+
SCA-6_Chr4	7544675	7544812	rnd-6_family-3848	Unknown	+
SCA-6_Chr4	7544819	7544956	rnd-4_family-1190	Unknown	-
SCA-6_Chr4	7545079	7545323	rnd-4_family-1190	Unknown	-
SCA-6_Chr4	7554285	7554809	rnd-5_family-328	Unknown	-
SCA-6_Chr4	7554650	7554812	rnd-6_family-1752	Unknown	+
SCA-6_Chr4	7556684	7556758	rnd-6_family-874	Unknown	-
SCA-6_Chr4	7558005	7558288	rnd-5_family-1438	LINE/RTE-BovB	+
SCA-6_Chr4	7558408	7558487	rnd-5_family-1438	LINE/RTE-BovB	+
SCA-6_Chr4	7558486	7558638	rnd-4_family-260	Unknown	-
SCA-6_Chr4	7559575	7559749	rnd-6_family-3029	Unknown	-
SCA-6_Chr4	7559955	7560135	Theobroma_cacao_13_7388	Unspecified	+
SCA-6_Chr4	7560254	7560608	rnd-5_family-370	Unknown	-
SCA-6_Chr4	7560987	7561551	rnd-4_family-402	Unknown	-
SCA-6_Chr4	7561891	7562233	rnd-4_family-402	Unknown	-
SCA-6_Chr4	7562199	7562259	rnd-5_family-1794	DNA/hAT-Tip100	-
SCA-6_Chr4	7568682	7568801	Theobroma_cacao_26_4498	Unspecified	+
SCA-6_Chr4	7569088	7569133	rnd-5_family-17	DNA/hAT-Ac	+
SCA-6_Chr4	7569212	7572160	rnd-5_family-17	DNA/hAT-Ac	+
SCA-6_Chr4	7572163	7572516	rnd-5_family-1038	DNA/hAT-Ac	+
SCA-6_Chr4	7572536	7572845	rnd-6_family-72	DNA/hAT-Ac	+
SCA-6_Chr4	7572853	7572959	rnd-6_family-72	DNA/hAT-Ac	+
SCA-6_Chr4	7573022	7573180	rnd-6_family-1228	LTR/Gypsy	+
SCA-6_Chr4	7573099	7573252	rnd-5_family-1954	LTR/ERV1	+
SCA-6_Chr4	7573474	7573488	rnd-4_family-1086	Unknown	-
SCA-6_Chr4	7573489	7573814	rnd-6_family-1774	DNA/hAT-Ac	-
SCA-6_Chr4	7574025	7574443	rnd-4_family-280	LTR/Gypsy	-
SCA-6_Chr4	7574274	7574463	rnd-4_family-99	LTR/Copia	-
SCA-6_Chr4	7574451	7574716	rnd-4_family-64	Unknown	+
SCA-6_Chr4	7574717	7577744	rnd-3_family-301	LTR/Gypsy	+
SCA-6_Chr4	7577745	7578273	rnd-4_family-238	LTR/Copia	+
SCA-6_Chr4	7578163	7578340	rnd-6_family-1983	LTR/Gypsy	+
SCA-6_Chr4	7578334	7580428	rnd-4_family-238	LTR/Copia	+
SCA-6_Chr4	7579269	7580845	rnd-6_family-147	LTR/Gypsy	+
SCA-6_Chr4	7580676	7580874	rnd-4_family-99	LTR/Copia	-
SCA-6_Chr4	7580861	7581867	rnd-4_family-64	Unknown	+
SCA-6_Chr4	7582247	7582583	Chr6_dbseq-nr_6_10648858-10652935	Unspecified	+
SCA-6_Chr4	7582573	7583021	rnd-2_family-68	LTR/Gypsy	+
SCA-6_Chr4	7583021	7583882	Chr3_dbseq-nr_3_15197003-15207171	Unspecified	+
SCA-6_Chr4	7583883	7584100	rnd-2_family-68	LTR/Gypsy	+
SCA-6_Chr4	7584114	7584345	rnd-2_family-68	LTR/Gypsy	+
SCA-6_Chr4	7584223	7584439	rnd-3_family-6	Unknown	+
SCA-6_Chr4	7584348	7585984	Chr3_dbseq-nr_3_15197003-15207171	Unspecified	+
SCA-6_Chr4	7585994	7587016	rnd-2_family-68	LTR/Gypsy	+
SCA-6_Chr4	7586984	7587027	rnd-2_family-68	LTR/Gypsy	-
SCA-6_Chr4	7587023	7587650	Chr4_dbseq-nr_4_10500376-10505431	Unspecified	-
SCA-6_Chr4	7587654	7587958	rnd-6_family-912	Unknown	+
SCA-6_Chr4	7588564	7588696	rnd-5_family-3796	LTR/Gypsy	-
SCA-6_Chr4	7588844	7588862	rnd-5_family-3796	LTR/Gypsy	-
SCA-6_Chr4	7588863	7588984	rnd-4_family-1727	LTR/Gypsy	+
SCA-6_Chr4	7588985	7589005	rnd-5_family-3796	LTR/Gypsy	-
SCA-6_Chr4	7589023	7589102	rnd-6_family-1306	Unknown	+
SCA-6_Chr4	7589118	7589610	rnd-3_family-14	Unknown	+
SCA-6_Chr4	7589202	7589955	rnd-5_family-617	Unknown	-
SCA-6_Chr4	7590035	7590413	rnd-6_family-3102	DNA	-
SCA-6_Chr4	7590648	7590704	rnd-6_family-1777	Unknown	-
SCA-6_Chr4	7590702	7590872	rnd-5_family-4064	Unknown	+
SCA-6_Chr4	7590873	7591016	rnd-5_family-611	Unknown	-
SCA-6_Chr4	7591326	7591492	rnd-3_family-209	LTR/Gypsy	-
SCA-6_Chr4	7591502	7593125	rnd-4_family-683	Unknown	-
SCA-6_Chr4	7593014	7593149	rnd-4_family-123	LTR/Gypsy	-
SCA-6_Chr4	7593386	7593622	rnd-6_family-2994	Unknown	+
SCA-6_Chr4	7593640	7593966	rnd-4_family-597	Unknown	-
SCA-6_Chr4	7594082	7594840	Chr3_dbseq-nr_3_15197003-15207171	Unspecified	-
SCA-6_Chr4	7594797	7594817	rnd-4_family-123	LTR/Gypsy	-
SCA-6_Chr4	7594818	7594982	rnd-5_family-978	Unknown	+
SCA-6_Chr4	7595011	7595323	rnd-5_family-477	Unknown	+
SCA-6_Chr4	7595347	7595463	rnd-4_family-123	LTR/Gypsy	-
SCA-6_Chr4	7595473	7595897	rnd-3_family-209	LTR/Gypsy	-
SCA-6_Chr4	7595657	7595944	Chr4_dbseq-nr_4_10500376-10505431	Unspecified	+
SCA-6_Chr4	7595933	7596337	rnd-5_family-847	Unknown	-
SCA-6_Chr4	7596342	7599290	Chr3_dbseq-nr_3_15197003-15207171	Unspecified	-
SCA-6_Chr4	7599295	7600597	rnd-4_family-683	Unknown	-
SCA-6_Chr4	7600850	7601085	rnd-6_family-2994	Unknown	+
SCA-6_Chr4	7601103	7601402	rnd-4_family-597	Unknown	-
SCA-6_Chr4	7601301	7601500	rnd-5_family-616	Unknown	+
SCA-6_Chr4	7601491	7601777	Chr3_dbseq-nr_3_15197003-15207171	Unspecified	-
SCA-6_Chr4	7601766	7601849	rnd-4_family-130	Unknown	-
SCA-6_Chr4	7603145	7603341	rnd-3_family-44	Unknown	-
SCA-6_Chr4	7603575	7603675	rnd-6_family-1306	Unknown	+
SCA-6_Chr4	7603964	7604543	rnd-5_family-3796	LTR/Gypsy	+
SCA-6_Chr4	7604586	7604750	rnd-6_family-1306	Unknown	-
SCA-6_Chr4	7604771	7604918	rnd-4_family-1727	LTR/Gypsy	-
SCA-6_Chr4	7606014	7606212	rnd-6_family-1777	Unknown	+
SCA-6_Chr4	7606256	7606624	rnd-3_family-14	Unknown	-
SCA-6_Chr4	7606625	7607169	rnd-6_family-1777	Unknown	+
SCA-6_Chr4	7606831	7607448	rnd-6_family-3102	DNA	+
SCA-6_Chr4	7607170	7607368	rnd-3_family-14	Unknown	-
SCA-6_Chr4	7607603	7607643	rnd-3_family-269	LTR/Gypsy	-
SCA-6_Chr4	7607651	7609169	Chr9_dbseq-nr_9_19917872-19923279	Unspecified	+
SCA-6_Chr4	7609170	7609809	Chr1_dbseq-nr_0_28372869-28376043	Unspecified	+
SCA-6_Chr4	7609851	7610019	Chr1_dbseq-nr_0_12824248-12829628	Unspecified	+
SCA-6_Chr4	7610036	7610263	Chr1_dbseq-nr_0_12824248-12829628	Unspecified	+
SCA-6_Chr4	7610108	7610609	Chr7_dbseq-nr_7_19853448-19856581	Unspecified	-
SCA-6_Chr4	7612832	7612896	Theobroma_cacao_13_7388	Unspecified	-
SCA-6_Chr4	7613176	7613278	rnd-6_family-3197	Unknown	+
SCA-6_Chr4	7613510	7613634	Chr9_dbseq-nr_9_9936233-9941583	Unspecified	-
SCA-6_Chr4	7613524	7616086	Chr9_dbseq-nr_9_35538409-35542812	Unspecified	+
SCA-6_Chr4	7616084	7617776	Chr3_dbseq-nr_3_15197003-15207171	Unspecified	-
SCA-6_Chr4	7617666	7617930	rnd-3_family-6	Unknown	-
SCA-6_Chr4	7617932	7617996	rnd-4_family-44	Unknown	+
SCA-6_Chr4	7618027	7619050	Chr3_dbseq-nr_3_15197003-15207171	Unspecified	-
SCA-6_Chr4	7618182	7621504	Chr3_dbseq-nr_3_5204818-5216117	Unspecified	+
SCA-6_Chr4	7621240	7621452	Chr1_dbseq-nr_0_12824248-12829628	Unspecified	-
SCA-6_Chr4	7621453	7621961	rnd-4_family-87	LTR/Gypsy	-
SCA-6_Chr4	7621962	7625742	Chr3_dbseq-nr_3_5204818-5216117	Unspecified	+
SCA-6_Chr4	7625666	7625930	rnd-3_family-6	Unknown	-
SCA-6_Chr4	7625932	7625997	rnd-4_family-44	Unknown	+
SCA-6_Chr4	7626026	7627020	Chr3_dbseq-nr_3_15197003-15207171	Unspecified	-
SCA-6_Chr4	7627025	7629147	Chr1_dbseq-nr_0_28857982-28863666	Unspecified	-
SCA-6_Chr4	7628991	7629203	Chr1_dbseq-nr_0_13349928-13355645	Unspecified	+
SCA-6_Chr4	7629180	7629468	rnd-5_family-4902	Unknown	+
SCA-6_Chr4	7629281	7629519	Chr5_dbseq-nr_5_40192926-40200856	Unspecified	-
SCA-6_Chr4	7629474	7630084	Chr8_dbseq-nr_8_19277188-19282757	Unspecified	+
SCA-6_Chr4	7630230	7630447	Chr4_dbseq-nr_4_28346446-28351895	Unspecified	-
SCA-6_Chr4	7630785	7630925	Chr4_dbseq-nr_4_28346446-28351895	Unspecified	-
SCA-6_Chr4	7631554	7632329	Chr4_dbseq-nr_4_28346446-28351895	Unspecified	-
SCA-6_Chr4	7632351	7632439	Chr4_dbseq-nr_4_28346446-28351895	Unspecified	-
SCA-6_Chr4	7633141	7633180	rnd-6_family-2153	Unknown	+
SCA-6_Chr4	7633155	7633523	Chr3_dbseq-nr_3_5204818-5216117	Unspecified	-
SCA-6_Chr4	7633486	7634304	Chr3_dbseq-nr_3_15197003-15207171	Unspecified	+
SCA-6_Chr4	7634283	7634304	rnd-5_family-586	LINE/R1	-
SCA-6_Chr4	7634305	7634421	rnd-4_family-407	LTR/Gypsy	+
SCA-6_Chr4	7634422	7634737	Chr3_dbseq-nr_3_5204818-5216117	Unspecified	-
SCA-6_Chr4	7634422	7634489	rnd-5_family-586	LINE/R1	-
SCA-6_Chr4	7634713	7635366	rnd-4_family-101	LTR/Gypsy	+
SCA-6_Chr4	7635354	7635545	Chr4_dbseq-nr_4_10500376-10505431	Unspecified	-
SCA-6_Chr4	7635546	7635792	rnd-5_family-3018	Unknown	-
SCA-6_Chr4	7635793	7635906	Chr4_dbseq-nr_4_10500376-10505431	Unspecified	-
SCA-6_Chr4	7635917	7636111	rnd-5_family-1738	Unknown	-
SCA-6_Chr4	7636086	7638391	Chr4_dbseq-nr_4_10500376-10505431	Unspecified	-
SCA-6_Chr4	7637830	7638276	Chr6_dbseq-nr_6_10648858-10652935	Unspecified	+
SCA-6_Chr4	7638277	7638838	rnd-4_family-87	LTR/Gypsy	+
SCA-6_Chr4	7638851	7641228	Chr6_dbseq-nr_6_10648858-10652935	Unspecified	+
SCA-6_Chr4	7641256	7641508	rnd-4_family-407	LTR/Gypsy	+
SCA-6_Chr4	7641495	7641682	Chr4_dbseq-nr_4_10500376-10505431	Unspecified	-
SCA-6_Chr4	7641683	7641928	rnd-5_family-3018	Unknown	-
SCA-6_Chr4	7641929	7642026	Chr4_dbseq-nr_4_10500376-10505431	Unspecified	-
SCA-6_Chr4	7642262	7642918	rnd-4_family-236	LTR/Copia	-
SCA-6_Chr4	7642927	7643019	Chr4_dbseq-nr_4_28333917-28342486	Unspecified	+
SCA-6_Chr4	7643020	7643033	rnd-5_family-859	LTR/Copia	-
SCA-6_Chr4	7643061	7644015	Chr4_dbseq-nr_4_28333917-28342486	Unspecified	+
SCA-6_Chr4	7644232	7644667	Theobroma_cacao_29_5535	Unspecified	-
SCA-6_Chr4	7644817	7645602	rnd-5_family-770	LINE/L1	-
SCA-6_Chr4	7645647	7645793	rnd-5_family-770	LINE/L1	+
SCA-6_Chr4	7645816	7646286	rnd-6_family-7685	LTR/Gypsy	+
SCA-6_Chr4	7646084	7646343	rnd-5_family-3796	LTR/Gypsy	-
SCA-6_Chr4	7646408	7648830	rnd-3_family-301	LTR/Gypsy	+
SCA-6_Chr4	7648831	7649044	rnd-4_family-1495	LTR/Gypsy	+
SCA-6_Chr4	7649052	7650135	Chr3_dbseq-nr_3_5204818-5216117	Unspecified	-
SCA-6_Chr4	7649898	7650264	rnd-4_family-6	Unknown	+
SCA-6_Chr4	7650056	7650091	rnd-4_family-580	Unknown	-
SCA-6_Chr4	7650092	7650299	rnd-5_family-586	LINE/R1	-
SCA-6_Chr4	7650227	7652007	Chr3_dbseq-nr_3_5204818-5216117	Unspecified	-
SCA-6_Chr4	7652019	7653231	rnd-3_family-301	LTR/Gypsy	+
SCA-6_Chr4	7653226	7653489	Chr6_dbseq-nr_6_10648858-10652935	Unspecified	+
SCA-6_Chr4	7653490	7653543	rnd-4_family-79	LTR/Gypsy	-
SCA-6_Chr4	7653544	7653963	rnd-4_family-1563	LTR/Gypsy	+
SCA-6_Chr4	7653969	7654664	rnd-2_family-68	LTR/Gypsy	+
SCA-6_Chr4	7654665	7654917	rnd-4_family-60	LTR/Gypsy	-
SCA-6_Chr4	7654918	7655038	rnd-2_family-68	LTR/Gypsy	+
SCA-6_Chr4	7654924	7655544	Chr4_dbseq-nr_4_10500376-10505431	Unspecified	-
SCA-6_Chr4	7655513	7655647	rnd-3_family-301	LTR/Gypsy	+
SCA-6_Chr4	7655650	7655945	rnd-3_family-301	LTR/Gypsy	-
SCA-6_Chr4	7655939	7656616	rnd-3_family-301	LTR/Gypsy	-
SCA-6_Chr4	7656752	7656845	rnd-4_family-504	LTR/Copia	-
SCA-6_Chr4	7656860	7658042	rnd-4_family-1495	LTR/Gypsy	-
SCA-6_Chr4	7658047	7658514	rnd-6_family-1810	LTR/Gypsy	-
SCA-6_Chr4	7658515	7659005	rnd-5_family-3796	LTR/Gypsy	+
SCA-6_Chr4	7659037	7659128	rnd-6_family-1107	Unknown	-
SCA-6_Chr4	7659083	7659403	rnd-5_family-1737	LTR/Gypsy	+
SCA-6_Chr4	7659155	7659609	rnd-4_family-1495	LTR/Gypsy	-
SCA-6_Chr4	7659613	7660698	rnd-3_family-301	LTR/Gypsy	-
SCA-6_Chr4	7660699	7661623	rnd-5_family-3796	LTR/Gypsy	+
SCA-6_Chr4	7661527	7661729	rnd-4_family-504	LTR/Copia	-
SCA-6_Chr4	7661624	7661713	rnd-3_family-301	LTR/Gypsy	-
SCA-6_Chr4	7661719	7661732	Chr4_dbseq-nr_4_10500376-10505431	Unspecified	+
SCA-6_Chr4	7661733	7662082	rnd-6_family-687	LTR/Gypsy	-
SCA-6_Chr4	7661928	7662288	Chr4_dbseq-nr_4_10500376-10505431	Unspecified	+
SCA-6_Chr4	7662294	7662357	rnd-4_family-131	Unknown	-
SCA-6_Chr4	7662376	7662582	rnd-4_family-123	LTR/Gypsy	-
SCA-6_Chr4	7662583	7663071	rnd-4_family-172	LTR/Gypsy	+
SCA-6_Chr4	7662717	7663325	rnd-4_family-123	LTR/Gypsy	-
SCA-6_Chr4	7663326	7663685	rnd-5_family-5385	Unknown	+
SCA-6_Chr4	7663686	7663903	rnd-4_family-123	LTR/Gypsy	-
SCA-6_Chr4	7663936	7664305	rnd-4_family-101	LTR/Gypsy	+
SCA-6_Chr4	7664051	7664404	rnd-4_family-123	LTR/Gypsy	-
SCA-6_Chr4	7664404	7664768	Chr3_dbseq-nr_3_15197003-15207171	Unspecified	-
SCA-6_Chr4	7664782	7665205	rnd-4_family-1495	LTR/Gypsy	-
SCA-6_Chr4	7665219	7665340	Chr4_dbseq-nr_4_28333917-28342486	Unspecified	+
SCA-6_Chr4	7665348	7665545	Theobroma_cacao_5_16577	Unspecified	+
SCA-6_Chr4	7665572	7665714	rnd-4_family-1562	Unknown	+
SCA-6_Chr4	7665706	7666025	rnd-4_family-558	LTR/Copia	-
SCA-6_Chr4	7666082	7666640	rnd-4_family-558	LTR/Copia	-
SCA-6_Chr4	7666641	7666869	rnd-3_family-349	LTR/Copia	-
SCA-6_Chr4	7666863	7667019	rnd-4_family-307	LTR/Copia	+
SCA-6_Chr4	7667032	7667237	rnd-6_family-5082	Unknown	-
SCA-6_Chr4	7667170	7667205	Theobroma_cacao_29_9697	Unspecified	-
SCA-6_Chr4	7667206	7667356	rnd-6_family-3894	LTR/Copia	-
SCA-6_Chr4	7667345	7668324	rnd-3_family-60	LTR/Copia	-
SCA-6_Chr4	7668329	7668404	Chr1_dbseq-nr_0_22543509-22546873	Unspecified	-
SCA-6_Chr4	7668404	7668543	rnd-5_family-245	LTR/Copia	-
SCA-6_Chr4	7668702	7669323	rnd-5_family-245	LTR/Copia	-
SCA-6_Chr4	7669048	7669794	rnd-5_family-242	Unknown	-
SCA-6_Chr4	7669347	7672028	rnd-5_family-245	LTR/Copia	-
SCA-6_Chr4	7672073	7672147	rnd-4_family-115	LTR/Copia	-
SCA-6_Chr4	7672149	7672326	rnd-2_family-65	LTR/Copia	-
SCA-6_Chr4	7672334	7672623	rnd-6_family-574	LTR/Copia	-
SCA-6_Chr4	7672625	7673323	rnd-5_family-20	LTR/Copia	-
SCA-6_Chr4	7672685	7672785	Chr9_dbseq-nr_9_42176441-42181091	Unspecified	+
SCA-6_Chr4	7673324	7673436	Chr3_dbseq-nr_3_7448788-7453529	Unspecified	+
SCA-6_Chr4	7673437	7673823	rnd-5_family-20	LTR/Copia	-
SCA-6_Chr4	7673819	7676527	rnd-5_family-5385	Unknown	+
SCA-6_Chr4	7676025	7677398	rnd-3_family-44	Unknown	-
SCA-6_Chr4	7677109	7677553	rnd-4_family-78	Unknown	+
SCA-6_Chr4	7677558	7677798	rnd-5_family-925	Unknown	+
SCA-6_Chr4	7677799	7677916	rnd-4_family-130	Unknown	-
SCA-6_Chr4	7677930	7678189	rnd-5_family-20	LTR/Copia	-
SCA-6_Chr4	7678190	7678512	Chr6_dbseq-nr_6_10648858-10652935	Unspecified	+
SCA-6_Chr4	7678495	7680281	rnd-4_family-414	LTR/Gypsy	+
SCA-6_Chr4	7680283	7680909	Chr4_dbseq-nr_4_10500376-10505431	Unspecified	-
SCA-6_Chr4	7680909	7681812	rnd-5_family-4262	LTR/Copia	-
SCA-6_Chr4	7681814	7681866	rnd-5_family-2002	Unknown	-
SCA-6_Chr4	7681837	7683268	Chr1_dbseq-nr_0_22543509-22546873	Unspecified	-
SCA-6_Chr4	7683157	7683866	rnd-3_family-60	LTR/Copia	-
SCA-6_Chr4	7683901	7684112	rnd-3_family-60	LTR/Copia	-
SCA-6_Chr4	7684115	7684194	Theobroma_cacao_29_9697	Unspecified	-
SCA-6_Chr4	7684195	7684332	rnd-4_family-307	LTR/Copia	+
SCA-6_Chr4	7684337	7684634	rnd-6_family-7685	LTR/Gypsy	-
SCA-6_Chr4	7684672	7685028	Chr4_dbseq-nr_4_10500376-10505431	Unspecified	+
SCA-6_Chr4	7685028	7687534	Chr4_dbseq-nr_4_10500376-10505431	Unspecified	+
SCA-6_Chr4	7687526	7688064	rnd-2_family-68	LTR/Gypsy	-
SCA-6_Chr4	7688065	7688636	rnd-4_family-99	LTR/Copia	-
SCA-6_Chr4	7688637	7689137	rnd-2_family-68	LTR/Gypsy	-
SCA-6_Chr4	7689092	7689188	rnd-4_family-79	LTR/Gypsy	+
SCA-6_Chr4	7689132	7689256	Chr6_dbseq-nr_6_10648858-10652935	Unspecified	-
SCA-6_Chr4	7689221	7689239	rnd-4_family-131	Unknown	-
SCA-6_Chr4	7689240	7689466	rnd-4_family-123	LTR/Gypsy	-
SCA-6_Chr4	7689467	7689481	rnd-4_family-131	Unknown	-
SCA-6_Chr4	7689473	7689627	Chr3_dbseq-nr_3_15197003-15207171	Unspecified	-
SCA-6_Chr4	7689615	7689748	Chr6_dbseq-nr_6_10648858-10652935	Unspecified	-
SCA-6_Chr4	7689748	7689858	rnd-4_family-163	LTR/Gypsy	-
SCA-6_Chr4	7689869	7689934	rnd-6_family-7685	LTR/Gypsy	-
SCA-6_Chr4	7689919	7690015	Chr4_dbseq-nr_4_10500376-10505431	Unspecified	+
SCA-6_Chr4	7689931	7690271	rnd-6_family-687	LTR/Gypsy	-
SCA-6_Chr4	7690117	7690474	Chr4_dbseq-nr_4_10500376-10505431	Unspecified	+
SCA-6_Chr4	7690474	7691815	rnd-4_family-60	LTR/Gypsy	-
SCA-6_Chr4	7691816	7692140	rnd-4_family-79	LTR/Gypsy	+
SCA-6_Chr4	7691883	7692206	rnd-6_family-7685	LTR/Gypsy	-
SCA-6_Chr4	7692189	7692297	rnd-5_family-176	Unknown	+
SCA-6_Chr4	7692330	7694065	rnd-5_family-5385	Unknown	+
SCA-6_Chr4	7693133	7694184	rnd-4_family-101	LTR/Gypsy	+
SCA-6_Chr4	7693912	7694221	rnd-6_family-311	Unknown	-
SCA-6_Chr4	7694232	7694602	rnd-6_family-311	Unknown	-
SCA-6_Chr4	7694312	7695124	rnd-5_family-5385	Unknown	+
SCA-6_Chr4	7694717	7696021	rnd-3_family-44	Unknown	-
SCA-6_Chr4	7695610	7696180	rnd-4_family-78	Unknown	+
SCA-6_Chr4	7696180	7696482	Chr3_dbseq-nr_3_15197003-15207171	Unspecified	-
SCA-6_Chr4	7696238	7696420	rnd-5_family-316	Unknown	+
SCA-6_Chr4	7696421	7696538	rnd-4_family-130	Unknown	-
SCA-6_Chr4	7696543	7697343	rnd-3_family-301	LTR/Gypsy	-
SCA-6_Chr4	7697355	7697738	rnd-3_family-301	LTR/Gypsy	-
SCA-6_Chr4	7697739	7697982	rnd-4_family-64	Unknown	-
SCA-6_Chr4	7697983	7698126	rnd-3_family-301	LTR/Gypsy	-
SCA-6_Chr4	7698085	7698481	rnd-5_family-182	Unknown	+
SCA-6_Chr4	7698441	7698866	rnd-5_family-3796	LTR/Gypsy	+
SCA-6_Chr4	7698867	7699144	rnd-6_family-7685	LTR/Gypsy	-
SCA-6_Chr4	7698995	7699349	rnd-6_family-415	Unknown	-
SCA-6_Chr4	7699126	7700087	rnd-6_family-147	LTR/Gypsy	-
SCA-6_Chr4	7700161	7700345	rnd-6_family-1983	LTR/Gypsy	-
SCA-6_Chr4	7700344	7700476	rnd-3_family-301	LTR/Gypsy	-
SCA-6_Chr4	7700479	7701044	rnd-4_family-225	Unknown	+
SCA-6_Chr4	7700961	7701168	rnd-6_family-4657	LTR/Gypsy	+
SCA-6_Chr4	7701187	7702310	Chr4_dbseq-nr_4_28333917-28342486	Unspecified	+
SCA-6_Chr4	7702317	7705662	rnd-3_family-301	LTR/Gypsy	-
SCA-6_Chr4	7705654	7705917	Chr6_dbseq-nr_6_10648858-10652935	Unspecified	+
SCA-6_Chr4	7705918	7705977	rnd-4_family-79	LTR/Gypsy	-
SCA-6_Chr4	7705978	7707693	rnd-4_family-1563	LTR/Gypsy	+
SCA-6_Chr4	7707578	7707770	Chr4_dbseq-nr_4_10500376-10505431	Unspecified	-
SCA-6_Chr4	7707771	7707868	Chr4_dbseq-nr_4_10500376-10505431	Unspecified	+
SCA-6_Chr4	7707869	7708116	rnd-5_family-3018	Unknown	+
SCA-6_Chr4	7708117	7708308	Chr4_dbseq-nr_4_10500376-10505431	Unspecified	+
SCA-6_Chr4	7708288	7708986	rnd-4_family-101	LTR/Gypsy	-
SCA-6_Chr4	7708969	7709284	Chr3_dbseq-nr_3_5204818-5216117	Unspecified	+
SCA-6_Chr4	7709219	7709284	rnd-5_family-586	LINE/R1	+
SCA-6_Chr4	7709285	7709402	rnd-4_family-407	LTR/Gypsy	-
SCA-6_Chr4	7709403	7710221	Chr3_dbseq-nr_3_15197003-15207171	Unspecified	-
SCA-6_Chr4	7709403	7709424	rnd-5_family-586	LINE/R1	+
SCA-6_Chr4	7710196	7710553	Chr3_dbseq-nr_3_5204818-5216117	Unspecified	+
SCA-6_Chr4	7710528	7710567	rnd-6_family-2153	Unknown	-
SCA-6_Chr4	7710538	7710577	rnd-4_family-407	LTR/Gypsy	-
SCA-6_Chr4	7710578	7710873	Chr4_dbseq-nr_4_10500376-10505431	Unspecified	-
SCA-6_Chr4	7710714	7711058	rnd-6_family-687	LTR/Gypsy	+
SCA-6_Chr4	7711059	7713560	rnd-3_family-301	LTR/Gypsy	-
SCA-6_Chr4	7713560	7714144	rnd-3_family-301	LTR/Gypsy	-
SCA-6_Chr4	7714150	7714210	rnd-3_family-301	LTR/Gypsy	-
SCA-6_Chr4	7714159	7714630	rnd-4_family-238	LTR/Copia	-
SCA-6_Chr4	7714631	7716075	rnd-3_family-301	LTR/Gypsy	-
SCA-6_Chr4	7716086	7716401	Chr6_dbseq-nr_6_10648858-10652935	Unspecified	+
SCA-6_Chr4	7716357	7716457	rnd-4_family-79	LTR/Gypsy	-
SCA-6_Chr4	7716407	7717747	rnd-4_family-413	LTR/Gypsy	+
SCA-6_Chr4	7716697	7718039	rnd-4_family-99	LTR/Copia	+
SCA-6_Chr4	7717927	7718074	rnd-2_family-68	LTR/Gypsy	+
SCA-6_Chr4	7718050	7719271	rnd-4_family-135	LTR/Copia	+
SCA-6_Chr4	7718061	7719686	rnd-6_family-1324	Unknown	-
SCA-6_Chr4	7719305	7720150	rnd-4_family-135	LTR/Copia	+
SCA-6_Chr4	7720151	7720505	rnd-4_family-1	LTR/Copia	+
SCA-6_Chr4	7720503	7720816	rnd-4_family-135	LTR/Copia	+
SCA-6_Chr4	7720822	7721203	Chr4_dbseq-nr_4_10500376-10505431	Unspecified	-
SCA-6_Chr4	7721198	7721261	rnd-4_family-198	LTR/Gypsy	+
SCA-6_Chr4	7721275	7721399	Chr4_dbseq-nr_4_10500376-10505431	Unspecified	-
SCA-6_Chr4	7721396	7723010	rnd-3_family-301	LTR/Gypsy	-
SCA-6_Chr4	7722884	7723418	rnd-6_family-890	Unknown	+
SCA-6_Chr4	7723367	7723514	rnd-4_family-99	LTR/Copia	+
SCA-6_Chr4	7723383	7723806	rnd-6_family-7685	LTR/Gypsy	-
SCA-6_Chr4	7723515	7723532	rnd-4_family-280	LTR/Gypsy	+
SCA-6_Chr4	7723810	7724105	rnd-3_family-301	LTR/Gypsy	-
SCA-6_Chr4	7724048	7724132	rnd-4_family-119	Unknown	+
SCA-6_Chr4	7724189	7724496	rnd-5_family-1737	LTR/Gypsy	+
SCA-6_Chr4	7724257	7724703	rnd-4_family-1495	LTR/Gypsy	-
SCA-6_Chr4	7724604	7724726	rnd-5_family-3796	LTR/Gypsy	+
SCA-6_Chr4	7724706	7727166	rnd-3_family-301	LTR/Gypsy	-
SCA-6_Chr4	7727186	7727248	rnd-4_family-163	LTR/Gypsy	+
SCA-6_Chr4	7727267	7728632	rnd-3_family-742	LTR/Gypsy	+
SCA-6_Chr4	7728678	7730753	rnd-3_family-301	LTR/Gypsy	-
SCA-6_Chr4	7730627	7730994	rnd-6_family-415	Unknown	-
SCA-6_Chr4	7730997	7731266	rnd-6_family-43	LTR/Copia	+
SCA-6_Chr4	7731267	7731575	rnd-6_family-92	Unknown	+
SCA-6_Chr4	7731574	7731857	Chr3_dbseq-nr_3_15197003-15207171	Unspecified	-
SCA-6_Chr4	7731836	7734327	Chr3_dbseq-nr_3_15197003-15207171	Unspecified	-
SCA-6_Chr4	7731858	7731909	Chr3_dbseq-nr_3_5204818-5216117	Unspecified	+
SCA-6_Chr4	7734313	7734709	rnd-6_family-92	Unknown	+
SCA-6_Chr4	7734682	7735320	rnd-6_family-1302	LTR/Gypsy	+
SCA-6_Chr4	7735347	7735988	rnd-5_family-2371	Unknown	+
SCA-6_Chr4	7736196	7736377	rnd-5_family-1742	Unknown	-
SCA-6_Chr4	7736393	7736760	rnd-5_family-1954	LTR/ERV1	+
SCA-6_Chr4	7736728	7736918	rnd-4_family-2171	DNA/hAT-Tip100	-
SCA-6_Chr4	7736767	7736938	rnd-6_family-1228	LTR/Gypsy	+
SCA-6_Chr4	7736868	7737005	rnd-5_family-1954	LTR/ERV1	+
SCA-6_Chr4	7736918	7737005	rnd-5_family-1215	RC/Helitron	-
SCA-6_Chr4	7737006	7737036	rnd-5_family-1954	LTR/ERV1	-
SCA-6_Chr4	7737032	7737504	rnd-5_family-1742	Unknown	-
SCA-6_Chr4	7737526	7737953	rnd-6_family-3894	LTR/Copia	-
SCA-6_Chr4	7744052	7744200	rnd-6_family-3134	Unknown	+
SCA-6_Chr4	7744502	7744716	rnd-6_family-3134	Unknown	+
SCA-6_Chr4	7744935	7745126	rnd-6_family-14425	Unknown	-
SCA-6_Chr4	7745165	7745460	rnd-5_family-860	LINE/L1	+
SCA-6_Chr4	7745491	7745954	rnd-4_family-1495	LTR/Gypsy	+
SCA-6_Chr4	7745773	7746709	rnd-5_family-3796	LTR/Gypsy	-
SCA-6_Chr4	7746579	7746932	rnd-6_family-1810	LTR/Gypsy	+
SCA-6_Chr4	7746961	7747360	rnd-5_family-860	LINE/L1	+
SCA-6_Chr4	7747413	7748317	rnd-4_family-558	LTR/Copia	-
SCA-6_Chr4	7748063	7748329	rnd-4_family-558	LTR/Copia	-
SCA-6_Chr4	7748329	7749412	Chr3_dbseq-nr_3_15197003-15207171	Unspecified	+
SCA-6_Chr4	7749363	7749456	rnd-5_family-586	LINE/R1	-
SCA-6_Chr4	7749405	7749509	rnd-5_family-671	Unknown	-
SCA-6_Chr4	7749441	7750983	Chr3_dbseq-nr_3_15197003-15207171	Unspecified	+
SCA-6_Chr4	7750962	7751274	Chr3_dbseq-nr_3_15197003-15207171	Unspecified	+
SCA-6_Chr4	7751269	7751404	rnd-4_family-558	LTR/Copia	-
SCA-6_Chr4	7751406	7751494	Theobroma_cacao_12_10228	Unspecified	+
SCA-6_Chr4	7751495	7752013	rnd-4_family-558	LTR/Copia	-
SCA-6_Chr4	7752016	7752099	Chr1_dbseq-nr_0_22543509-22546873	Unspecified	+
SCA-6_Chr4	7752100	7752619	rnd-3_family-60	LTR/Copia	+
SCA-6_Chr4	7752630	7752686	rnd-3_family-107	DNA/hAT-Ac	-
SCA-6_Chr4	7752695	7753016	rnd-6_family-2231	Unknown	-
SCA-6_Chr4	7753022	7753483	rnd-6_family-3290	Unknown	+
SCA-6_Chr4	7753463	7753778	rnd-5_family-1506	Unknown	+
SCA-6_Chr4	7753466	7753936	rnd-3_family-14	Unknown	-
SCA-6_Chr4	7753898	7754520	rnd-5_family-1506	Unknown	+
SCA-6_Chr4	7754537	7754657	rnd-3_family-14	Unknown	-
SCA-6_Chr4	7754710	7754787	rnd-4_family-1504	DNA	-
SCA-6_Chr4	7754857	7755256	rnd-5_family-976	Unknown	+
SCA-6_Chr4	7755211	7755421	rnd-6_family-3102	DNA	+
SCA-6_Chr4	7755273	7755776	rnd-3_family-14	Unknown	-
SCA-6_Chr4	7755831	7755918	rnd-3_family-209	LTR/Gypsy	+
SCA-6_Chr4	7755946	7757344	rnd-4_family-2177	LTR/Gypsy	+
SCA-6_Chr4	7757345	7757781	Chr4_dbseq-nr_4_10500376-10505431	Unspecified	-
SCA-6_Chr4	7757772	7757920	rnd-6_family-1997	Unknown	+
SCA-6_Chr4	7757908	7758088	Chr3_dbseq-nr_3_5204818-5216117	Unspecified	-
SCA-6_Chr4	7758089	7758577	rnd-4_family-87	LTR/Gypsy	+
SCA-6_Chr4	7758578	7760913	Chr6_dbseq-nr_6_10648858-10652935	Unspecified	+
SCA-6_Chr4	7760900	7761220	rnd-6_family-2231	Unknown	-
SCA-6_Chr4	7761226	7761688	rnd-6_family-3290	Unknown	+
SCA-6_Chr4	7761668	7761987	rnd-5_family-1506	Unknown	+
SCA-6_Chr4	7761671	7762141	rnd-3_family-14	Unknown	-
SCA-6_Chr4	7762103	7762310	rnd-5_family-1506	Unknown	+
SCA-6_Chr4	7762310	7762868	rnd-6_family-311	Unknown	-
SCA-6_Chr4	7762598	7762981	rnd-4_family-78	Unknown	+
SCA-6_Chr4	7762836	7763160	rnd-4_family-118	Unknown	-
SCA-6_Chr4	7762977	7764137	rnd-4_family-78	Unknown	+
SCA-6_Chr4	7763166	7764470	rnd-6_family-311	Unknown	-
SCA-6_Chr4	7764369	7764547	rnd-4_family-280	LTR/Gypsy	-
SCA-6_Chr4	7764549	7764898	rnd-6_family-687	LTR/Gypsy	-
SCA-6_Chr4	7764735	7765200	Chr4_dbseq-nr_4_10500376-10505431	Unspecified	+
SCA-6_Chr4	7765116	7766687	rnd-4_family-60	LTR/Gypsy	-
SCA-6_Chr4	7766648	7766739	rnd-4_family-79	LTR/Gypsy	+
SCA-6_Chr4	7766688	7767017	Chr6_dbseq-nr_6_10648858-10652935	Unspecified	-
SCA-6_Chr4	7767080	7767182	rnd-5_family-5385	Unknown	+
SCA-6_Chr4	7767172	7767530	rnd-4_family-123	LTR/Gypsy	-
SCA-6_Chr4	7767685	7768439	rnd-3_family-44	Unknown	-
SCA-6_Chr4	7767979	7768599	rnd-4_family-78	Unknown	+
SCA-6_Chr4	7768596	7769338	Chr3_dbseq-nr_3_15197003-15207171	Unspecified	-
SCA-6_Chr4	7769326	7769549	rnd-5_family-477	Unknown	+
SCA-6_Chr4	7769559	7769688	rnd-4_family-123	LTR/Gypsy	-
SCA-6_Chr4	7769665	7769801	Chr3_dbseq-nr_3_15197003-15207171	Unspecified	-
SCA-6_Chr4	7769689	7769720	rnd-3_family-36	Unknown	+
SCA-6_Chr4	7769698	7770000	rnd-6_family-3489	Unknown	+
SCA-6_Chr4	7769905	7770104	rnd-4_family-123	LTR/Gypsy	-
SCA-6_Chr4	7770105	7770343	rnd-5_family-479	Unknown	+
SCA-6_Chr4	7770333	7770561	Chr3_dbseq-nr_3_15197003-15207171	Unspecified	-
SCA-6_Chr4	7770565	7770986	rnd-3_family-36	Unknown	+
SCA-6_Chr4	7770924	7771009	rnd-6_family-11109	Unknown	-
SCA-6_Chr4	7770975	7771331	rnd-5_family-479	Unknown	+
SCA-6_Chr4	7771332	7771426	rnd-3_family-8	LINE/R1	+
SCA-6_Chr4	7771481	7771670	rnd-5_family-479	Unknown	+
SCA-6_Chr4	7771650	7771796	Chr3_dbseq-nr_3_15197003-15207171	Unspecified	-
SCA-6_Chr4	7771792	7771969	rnd-5_family-1881	Unknown	+
SCA-6_Chr4	7771948	7772120	rnd-6_family-2403	Unknown	-
SCA-6_Chr4	7772149	7772480	Chr6_dbseq-nr_6_10648858-10652935	Unspecified	+
SCA-6_Chr4	7772430	7772523	rnd-4_family-79	LTR/Gypsy	-
SCA-6_Chr4	7772457	7773014	rnd-4_family-60	LTR/Gypsy	+
SCA-6_Chr4	7773016	7773440	Chr3_dbseq-nr_3_15197003-15207171	Unspecified	+
SCA-6_Chr4	7773321	7773460	rnd-6_family-18690	Unknown	-
SCA-6_Chr4	7773435	7773468	rnd-5_family-752	Unknown	-
SCA-6_Chr4	7773439	7773470	rnd-5_family-1311	DNA/hAT-Ac	+
SCA-6_Chr4	7773471	7773942	rnd-6_family-18690	Unknown	-
SCA-6_Chr4	7773738	7774136	rnd-4_family-83	Unknown	+
SCA-6_Chr4	7774137	7774149	Chr3_dbseq-nr_3_15197003-15207171	Unspecified	+
SCA-6_Chr4	7774150	7774738	Chr3_dbseq-nr_3_5204818-5216117	Unspecified	-
SCA-6_Chr4	7774804	7775132	Chr6_dbseq-nr_6_10648858-10652935	Unspecified	+
SCA-6_Chr4	7775136	7776910	rnd-4_family-407	LTR/Gypsy	+
SCA-6_Chr4	7776911	7776966	rnd-2_family-68	LTR/Gypsy	-
SCA-6_Chr4	7776967	7776986	rnd-4_family-407	LTR/Gypsy	+
SCA-6_Chr4	7776971	7777614	Chr4_dbseq-nr_4_10500376-10505431	Unspecified	-
SCA-6_Chr4	7777612	7778527	Chr3_dbseq-nr_3_5204818-5216117	Unspecified	-
SCA-6_Chr4	7778525	7778623	rnd-4_family-3	Unknown	+
SCA-6_Chr4	7778580	7778632	rnd-5_family-6567	LINE/L1	-
SCA-6_Chr4	7778595	7778784	Chr3_dbseq-nr_3_5204818-5216117	Unspecified	-
SCA-6_Chr4	7778785	7779164	rnd-4_family-101	LTR/Gypsy	+
SCA-6_Chr4	7779836	7780073	rnd-5_family-3404	LTR/Gypsy	-
SCA-6_Chr4	7780084	7780286	rnd-5_family-230	LTR/Gypsy	-
SCA-6_Chr4	7780279	7780361	rnd-4_family-99	LTR/Copia	+
SCA-6_Chr4	7780292	7781048	rnd-4_family-413	LTR/Gypsy	+
SCA-6_Chr4	7780948	7781428	Chr4_dbseq-nr_4_10500376-10505431	Unspecified	-
SCA-6_Chr4	7781281	7781624	rnd-4_family-60	LTR/Gypsy	+
SCA-6_Chr4	7781600	7781694	rnd-3_family-209	LTR/Gypsy	-
SCA-6_Chr4	7781695	7781887	rnd-3_family-6	Unknown	-
SCA-6_Chr4	7781807	7782180	Chr4_dbseq-nr_4_10500376-10505431	Unspecified	+
SCA-6_Chr4	7781888	7781949	rnd-3_family-209	LTR/Gypsy	-
SCA-6_Chr4	7782160	7782909	rnd-4_family-413	LTR/Gypsy	-
SCA-6_Chr4	7782910	7784552	Chr3_dbseq-nr_3_5204818-5216117	Unspecified	+
SCA-6_Chr4	7784483	7784686	rnd-3_family-6	Unknown	-
SCA-6_Chr4	7784564	7784795	rnd-2_family-68	LTR/Gypsy	-
SCA-6_Chr4	7784809	7785026	rnd-2_family-68	LTR/Gypsy	-
SCA-6_Chr4	7785027	7785884	Chr3_dbseq-nr_3_15197003-15207171	Unspecified	-
SCA-6_Chr4	7785883	7786806	rnd-4_family-413	LTR/Gypsy	-
SCA-6_Chr4	7786767	7786869	rnd-4_family-79	LTR/Gypsy	+
SCA-6_Chr4	7786870	7787134	Chr6_dbseq-nr_6_10648858-10652935	Unspecified	-
SCA-6_Chr4	7787137	7787172	Chr4_dbseq-nr_4_10500376-10505431	Unspecified	-
SCA-6_Chr4	7787173	7787233	rnd-4_family-172	LTR/Gypsy	+
SCA-6_Chr4	7787269	7787324	Chr4_dbseq-nr_4_10500376-10505431	Unspecified	+
SCA-6_Chr4	7787315	7787872	rnd-6_family-311	Unknown	-
SCA-6_Chr4	7787603	7787985	rnd-4_family-78	Unknown	+
SCA-6_Chr4	7787840	7789476	rnd-6_family-311	Unknown	-
SCA-6_Chr4	7788902	7789617	rnd-5_family-5385	Unknown	+
SCA-6_Chr4	7789612	7789712	rnd-5_family-5385	Unknown	+
SCA-6_Chr4	7789702	7790068	rnd-4_family-123	LTR/Gypsy	-
SCA-6_Chr4	7790148	7790253	rnd-3_family-44	Unknown	-
SCA-6_Chr4	7790236	7790973	rnd-3_family-44	Unknown	-
SCA-6_Chr4	7790513	7791133	rnd-4_family-78	Unknown	+
SCA-6_Chr4	7791130	7791444	Chr3_dbseq-nr_3_15197003-15207171	Unspecified	-
SCA-6_Chr4	7791205	7791500	rnd-5_family-316	Unknown	+
SCA-6_Chr4	7791501	7791870	rnd-5_family-1506	Unknown	+
SCA-6_Chr4	7791871	7791978	rnd-3_family-14	Unknown	-
SCA-6_Chr4	7791994	7792291	rnd-3_family-14	Unknown	-
SCA-6_Chr4	7792309	7792704	rnd-5_family-976	Unknown	+
SCA-6_Chr4	7792720	7793225	rnd-3_family-14	Unknown	-
SCA-6_Chr4	7793390	7793588	rnd-5_family-646	DNA/hAT-Ac	-
SCA-6_Chr4	7793878	7794097	rnd-6_family-2182	LINE/L1	-
SCA-6_Chr4	7794991	7795144	rnd-3_family-107	DNA/hAT-Ac	-
SCA-6_Chr4	7795145	7795532	rnd-3_family-60	LTR/Copia	+
SCA-6_Chr4	7795561	7795778	rnd-4_family-1495	LTR/Gypsy	+
SCA-6_Chr4	7795659	7797006	rnd-4_family-504	LTR/Copia	+
SCA-6_Chr4	7795829	7797459	rnd-4_family-1495	LTR/Gypsy	+
SCA-6_Chr4	7797303	7797421	rnd-5_family-3796	LTR/Gypsy	-
SCA-6_Chr4	7797422	7797862	rnd-4_family-504	LTR/Copia	+
SCA-6_Chr4	7797863	7798673	rnd-3_family-301	LTR/Gypsy	+
SCA-6_Chr4	7797863	7798458	rnd-5_family-3796	LTR/Gypsy	-
SCA-6_Chr4	7798676	7800326	rnd-4_family-628	LTR/Gypsy	+
SCA-6_Chr4	7800388	7800441	rnd-4_family-1	LTR/Copia	-
SCA-6_Chr4	7800445	7800770	rnd-3_family-331	Unknown	+
SCA-6_Chr4	7800771	7802308	Chr1_dbseq-nr_0_22543509-22546873	Unspecified	+
SCA-6_Chr4	7802223	7802482	rnd-3_family-349	LTR/Copia	+
SCA-6_Chr4	7802520	7802556	rnd-5_family-2002	Unknown	+
SCA-6_Chr4	7802557	7803796	rnd-2_family-65	LTR/Copia	+
SCA-6_Chr4	7803797	7804193	Chr4_dbseq-nr_4_39155687-39160347	Unspecified	+
SCA-6_Chr4	7804194	7804885	rnd-2_family-65	LTR/Copia	+
SCA-6_Chr4	7804752	7804887	Chr7_dbseq-nr_7_29065646-29070251	Unspecified	-
SCA-6_Chr4	7804888	7805179	rnd-6_family-574	LTR/Copia	+
SCA-6_Chr4	7804890	7805192	Chr7_dbseq-nr_7_6401985-6406938	Unspecified	+
SCA-6_Chr4	7805193	7805377	rnd-2_family-65	LTR/Copia	+
SCA-6_Chr4	7805378	7805731	Chr7_dbseq-nr_7_6401985-6406938	Unspecified	+
SCA-6_Chr4	7805507	7809211	rnd-4_family-114	LTR/Copia	+
SCA-6_Chr4	7809197	7810343	Chr1_dbseq-nr_0_22543509-22546873	Unspecified	+
SCA-6_Chr4	7810344	7810385	rnd-3_family-331	Unknown	+
SCA-6_Chr4	7810398	7810454	rnd-5_family-979	Unknown	+
SCA-6_Chr4	7810458	7810943	rnd-4_family-135	LTR/Copia	-
SCA-6_Chr4	7810566	7811079	rnd-6_family-1324	Unknown	+
SCA-6_Chr4	7811010	7811088	rnd-4_family-135	LTR/Copia	-
SCA-6_Chr4	7811061	7811230	rnd-4_family-135	LTR/Copia	-
SCA-6_Chr4	7811101	7811234	rnd-6_family-1324	Unknown	+
SCA-6_Chr4	7811235	7811622	rnd-4_family-135	LTR/Copia	-
SCA-6_Chr4	7811620	7811767	Chr4_dbseq-nr_4_10500376-10505431	Unspecified	+
SCA-6_Chr4	7811695	7811866	rnd-3_family-209	LTR/Gypsy	-
SCA-6_Chr4	7811721	7811909	rnd-3_family-6	Unknown	-
SCA-6_Chr4	7811836	7812216	Chr4_dbseq-nr_4_10500376-10505431	Unspecified	+
SCA-6_Chr4	7812183	7813777	rnd-4_family-413	LTR/Gypsy	-
SCA-6_Chr4	7813736	7813837	rnd-4_family-79	LTR/Gypsy	+
SCA-6_Chr4	7813838	7814111	Chr6_dbseq-nr_6_10648858-10652935	Unspecified	-
SCA-6_Chr4	7814107	7814199	rnd-4_family-198	LTR/Gypsy	-
SCA-6_Chr4	7814200	7814798	rnd-4_family-135	LTR/Copia	-
SCA-6_Chr4	7814801	7816701	rnd-6_family-147	LTR/Gypsy	+
SCA-6_Chr4	7816693	7817206	rnd-3_family-742	LTR/Gypsy	+
SCA-6_Chr4	7817206	7818937	Chr3_dbseq-nr_3_5204818-5216117	Unspecified	+
SCA-6_Chr4	7818938	7819296	Chr3_dbseq-nr_3_15197003-15207171	Unspecified	-
SCA-6_Chr4	7819297	7819835	rnd-5_family-154	LINE/L1	+
SCA-6_Chr4	7819627	7819880	rnd-5_family-752	Unknown	+
SCA-6_Chr4	7819881	7819933	Chr3_dbseq-nr_3_15197003-15207171	Unspecified	-
SCA-6_Chr4	7819882	7820316	Chr3_dbseq-nr_3_5204818-5216117	Unspecified	+
SCA-6_Chr4	7820313	7824539	rnd-3_family-301	LTR/Gypsy	+
SCA-6_Chr4	7825185	7825621	rnd-4_family-628	LTR/Gypsy	+
SCA-6_Chr4	7825619	7825985	rnd-3_family-742	LTR/Gypsy	+
SCA-6_Chr4	7825682	7826023	rnd-5_family-1737	LTR/Gypsy	-
SCA-6_Chr4	7826148	7827149	rnd-4_family-1727	LTR/Gypsy	+
SCA-6_Chr4	7827133	7829930	rnd-6_family-43	LTR/Copia	+
SCA-6_Chr4	7829931	7830143	rnd-4_family-558	LTR/Copia	+
SCA-6_Chr4	7830141	7830734	rnd-4_family-129	LTR/Copia	-
SCA-6_Chr4	7830734	7831744	Chr4_dbseq-nr_4_28333917-28342486	Unspecified	+
SCA-6_Chr4	7831751	7831827	rnd-5_family-2001	Unknown	+
SCA-6_Chr4	7831832	7831886	rnd-4_family-558	LTR/Copia	+
SCA-6_Chr4	7831885	7833050	rnd-3_family-301	LTR/Gypsy	-
SCA-6_Chr4	7832941	7833318	rnd-6_family-415	Unknown	-
SCA-6_Chr4	7833108	7834809	rnd-6_family-147	LTR/Gypsy	-
SCA-6_Chr4	7834907	7835018	rnd-4_family-628	LTR/Gypsy	-
SCA-6_Chr4	7835068	7835967	rnd-6_family-147	LTR/Gypsy	-
SCA-6_Chr4	7835961	7836013	rnd-4_family-281	LTR/Copia	-
SCA-6_Chr4	7836018	7836082	rnd-5_family-2139	Unknown	-
SCA-6_Chr4	7836141	7836238	rnd-6_family-147	LTR/Gypsy	-
SCA-6_Chr4	7836212	7836406	Chr6_dbseq-nr_6_10648858-10652935	Unspecified	+
SCA-6_Chr4	7836407	7836471	Chr3_dbseq-nr_3_5204818-5216117	Unspecified	-
SCA-6_Chr4	7836472	7837085	Chr6_dbseq-nr_6_10648858-10652935	Unspecified	+
SCA-6_Chr4	7836926	7837187	rnd-5_family-752	Unknown	+
SCA-6_Chr4	7837076	7837307	rnd-5_family-586	LINE/R1	-
SCA-6_Chr4	7837214	7837471	Chr3_dbseq-nr_3_5204818-5216117	Unspecified	-
SCA-6_Chr4	7837246	7837529	Chr3_dbseq-nr_3_15197003-15207171	Unspecified	+
SCA-6_Chr4	7837512	7838307	rnd-4_family-101	LTR/Gypsy	+
SCA-6_Chr4	7838296	7838857	Chr4_dbseq-nr_4_10500376-10505431	Unspecified	-
SCA-6_Chr4	7838857	7841326	rnd-3_family-301	LTR/Gypsy	-
SCA-6_Chr4	7841366	7841724	rnd-6_family-415	Unknown	-
SCA-6_Chr4	7841727	7841771	rnd-4_family-558	LTR/Copia	+
SCA-6_Chr4	7841748	7842577	rnd-4_family-558	LTR/Copia	+
SCA-6_Chr4	7842577	7843459	rnd-3_family-331	Unknown	+
SCA-6_Chr4	7843498	7843769	Chr3_dbseq-nr_3_15197003-15207171	Unspecified	+
SCA-6_Chr4	7843775	7843867	Chr3_dbseq-nr_3_15197003-15207171	Unspecified	+
SCA-6_Chr4	7843867	7844375	rnd-5_family-1352	LTR/Gypsy	+
SCA-6_Chr4	7844010	7844666	rnd-4_family-280	LTR/Gypsy	+
SCA-6_Chr4	7844409	7844855	rnd-4_family-101	LTR/Gypsy	-
SCA-6_Chr4	7844552	7845264	rnd-4_family-3	Unknown	+
SCA-6_Chr4	7844789	7845776	rnd-5_family-1352	LTR/Gypsy	+
SCA-6_Chr4	7845775	7845950	Chr4_dbseq-nr_4_10500376-10505431	Unspecified	-
SCA-6_Chr4	7845951	7846192	rnd-5_family-157	Unknown	+
SCA-6_Chr4	7846193	7846352	Chr4_dbseq-nr_4_10500376-10505431	Unspecified	-
SCA-6_Chr4	7846352	7846379	rnd-3_family-209	LTR/Gypsy	+
SCA-6_Chr4	7846380	7846456	rnd-4_family-172	LTR/Gypsy	-
SCA-6_Chr4	7846450	7846617	Chr3_dbseq-nr_3_15197003-15207171	Unspecified	+
SCA-6_Chr4	7846470	7846651	rnd-6_family-5957	Unknown	+
SCA-6_Chr4	7846624	7846804	rnd-5_family-1881	Unknown	-
SCA-6_Chr4	7846815	7847022	Chr3_dbseq-nr_3_15197003-15207171	Unspecified	+
SCA-6_Chr4	7847027	7847178	Theobroma_cacao_5_16577	Unspecified	+
SCA-6_Chr4	7847177	7847260	Chr4_dbseq-nr_4_10500376-10505431	Unspecified	+
SCA-6_Chr4	7847236	7847868	Chr4_dbseq-nr_4_10500376-10505431	Unspecified	+
SCA-6_Chr4	7847884	7849566	rnd-4_family-101	LTR/Gypsy	-
SCA-6_Chr4	7849567	7849894	Chr6_dbseq-nr_6_10648858-10652935	Unspecified	-
SCA-6_Chr4	7849893	7849979	Chr4_dbseq-nr_4_10500376-10505431	Unspecified	+
SCA-6_Chr4	7849980	7850473	Chr3_dbseq-nr_3_5204818-5216117	Unspecified	+
SCA-6_Chr4	7850474	7851726	Chr6_dbseq-nr_6_10648858-10652935	Unspecified	-
SCA-6_Chr4	7851727	7852787	Chr3_dbseq-nr_3_5204818-5216117	Unspecified	+
SCA-6_Chr4	7852659	7852780	Chr1_dbseq-nr_0_12824248-12829628	Unspecified	-
SCA-6_Chr4	7852781	7853193	rnd-4_family-87	LTR/Gypsy	-
SCA-6_Chr4	7853194	7853568	Chr3_dbseq-nr_3_5204818-5216117	Unspecified	+
SCA-6_Chr4	7853194	7853243	Chr1_dbseq-nr_0_12824248-12829628	Unspecified	-
SCA-6_Chr4	7853567	7854007	rnd-4_family-280	LTR/Gypsy	-
SCA-6_Chr4	7853993	7855003	rnd-4_family-64	Unknown	+
SCA-6_Chr4	7855007	7857050	Chr3_dbseq-nr_3_5204818-5216117	Unspecified	+
SCA-6_Chr4	7856890	7857087	Chr10_dbseq-nr_1_27376733-27379619	Unspecified	+
SCA-6_Chr4	7857043	7857102	rnd-5_family-6567	LINE/L1	+
SCA-6_Chr4	7857096	7858434	Chr3_dbseq-nr_3_5204818-5216117	Unspecified	+
SCA-6_Chr4	7858393	7858685	rnd-4_family-580	Unknown	+
SCA-6_Chr4	7858435	7858849	rnd-4_family-6	Unknown	-
SCA-6_Chr4	7858559	7858795	Chr3_dbseq-nr_3_15197003-15207171	Unspecified	-
SCA-6_Chr4	7858796	7859111	rnd-5_family-154	LINE/L1	+
SCA-6_Chr4	7858838	7859668	Chr3_dbseq-nr_3_5204818-5216117	Unspecified	+
SCA-6_Chr4	7859112	7859659	Chr3_dbseq-nr_3_15197003-15207171	Unspecified	-
SCA-6_Chr4	7859664	7860134	rnd-4_family-414	LTR/Gypsy	-
SCA-6_Chr4	7860139	7860461	Chr6_dbseq-nr_6_10648858-10652935	Unspecified	-
SCA-6_Chr4	7860463	7860658	Chr3_dbseq-nr_3_15197003-15207171	Unspecified	+
SCA-6_Chr4	7860648	7860757	rnd-4_family-172	LTR/Gypsy	-
SCA-6_Chr4	7860753	7860807	rnd-4_family-172	LTR/Gypsy	-
SCA-6_Chr4	7860810	7861483	Chr3_dbseq-nr_3_15197003-15207171	Unspecified	+
SCA-6_Chr4	7861480	7861759	Chr3_dbseq-nr_3_15197003-15207171	Unspecified	+
SCA-6_Chr4	7861760	7861850	rnd-3_family-36	Unknown	-
SCA-6_Chr4	7861810	7861863	rnd-6_family-1581	Unknown	+
SCA-6_Chr4	7861849	7861985	Chr10_dbseq-nr_1_27376733-27379619	Unspecified	-
SCA-6_Chr4	7861903	7862124	Chr3_dbseq-nr_3_15197003-15207171	Unspecified	+
SCA-6_Chr4	7862166	7862906	Chr3_dbseq-nr_3_15197003-15207171	Unspecified	+
SCA-6_Chr4	7862907	7863107	rnd-4_family-123	LTR/Gypsy	+
SCA-6_Chr4	7863012	7863125	rnd-6_family-3489	Unknown	-
SCA-6_Chr4	7863122	7863336	Chr10_dbseq-nr_1_27376733-27379619	Unspecified	-
SCA-6_Chr4	7863299	7863623	rnd-3_family-36	Unknown	-
SCA-6_Chr4	7863333	7863663	rnd-4_family-123	LTR/Gypsy	+
SCA-6_Chr4	7863627	7863896	Chr3_dbseq-nr_3_15197003-15207171	Unspecified	+
SCA-6_Chr4	7863915	7864539	Chr3_dbseq-nr_3_15197003-15207171	Unspecified	+
SCA-6_Chr4	7864544	7864722	rnd-4_family-123	LTR/Gypsy	+
SCA-6_Chr4	7864728	7864850	rnd-4_family-130	Unknown	+
SCA-6_Chr4	7864874	7864952	Chr3_dbseq-nr_3_15197003-15207171	Unspecified	+
SCA-6_Chr4	7864943	7864957	rnd-5_family-616	Unknown	-
SCA-6_Chr4	7864958	7865258	rnd-5_family-2971	Unknown	+
SCA-6_Chr4	7865259	7865454	rnd-5_family-616	Unknown	-
SCA-6_Chr4	7865330	7865473	rnd-3_family-8	LINE/R1	-
SCA-6_Chr4	7865572	7865656	rnd-4_family-597	Unknown	+
SCA-6_Chr4	7865635	7865810	rnd-4_family-597	Unknown	+
SCA-6_Chr4	7865871	7865970	rnd-4_family-101	LTR/Gypsy	-
SCA-6_Chr4	7865935	7866272	rnd-4_family-78	Unknown	-
SCA-6_Chr4	7865971	7866184	rnd-5_family-1352	LTR/Gypsy	+
SCA-6_Chr4	7866185	7866297	rnd-4_family-101	LTR/Gypsy	-
SCA-6_Chr4	7866315	7867832	rnd-6_family-311	Unknown	+
SCA-6_Chr4	7867741	7867846	rnd-5_family-4146	LTR/Copia	+
SCA-6_Chr4	7867831	7868453	rnd-4_family-280	LTR/Gypsy	+
SCA-6_Chr4	7868201	7868658	rnd-4_family-101	LTR/Gypsy	-
SCA-6_Chr4	7868344	7869068	rnd-4_family-3	Unknown	+
SCA-6_Chr4	7868592	7869565	rnd-5_family-1352	LTR/Gypsy	+
SCA-6_Chr4	7869564	7869738	Chr4_dbseq-nr_4_10500376-10505431	Unspecified	-
SCA-6_Chr4	7869739	7869976	rnd-5_family-157	Unknown	+
SCA-6_Chr4	7869977	7870083	Chr4_dbseq-nr_4_10500376-10505431	Unspecified	-
SCA-6_Chr4	7870084	7870142	rnd-5_family-629	LTR/Gypsy	+
SCA-6_Chr4	7870146	7870230	rnd-4_family-197	LTR/Gypsy	+
SCA-6_Chr4	7870219	7870900	Chr5_dbseq-nr_5_39843308-39848971	Unspecified	+
SCA-6_Chr4	7870898	7871578	rnd-3_family-593	Unknown	-
SCA-6_Chr4	7871586	7871824	Chr5_dbseq-nr_5_39843308-39848971	Unspecified	+
SCA-6_Chr4	7875646	7875772	rnd-5_family-1991	DNA	-
SCA-6_Chr4	7877027	7877249	rnd-4_family-316	Unknown	+
SCA-6_Chr4	7879349	7879469	rnd-5_family-859	LTR/Copia	-
SCA-6_Chr4	7879567	7879631	rnd-5_family-3107	Unknown	-
SCA-6_Chr4	7879568	7879653	rnd-6_family-1239	Unknown	+
SCA-6_Chr4	7879918	7880597	rnd-4_family-781	LTR/Copia	-
SCA-6_Chr4	7880582	7881047	rnd-6_family-7685	LTR/Gypsy	+
SCA-6_Chr4	7881203	7881293	rnd-6_family-324	Unknown	+
SCA-6_Chr4	7881319	7881485	rnd-6_family-5082	Unknown	-
SCA-6_Chr4	7881486	7881648	rnd-6_family-3894	LTR/Copia	-
SCA-6_Chr4	7881689	7882628	rnd-3_family-60	LTR/Copia	-
SCA-6_Chr4	7882621	7882701	Chr1_dbseq-nr_0_22543509-22546873	Unspecified	-
SCA-6_Chr4	7882702	7882876	rnd-3_family-349	LTR/Copia	-
SCA-6_Chr4	7882932	7883320	rnd-3_family-349	LTR/Copia	-
SCA-6_Chr4	7883308	7883365	rnd-3_family-349	LTR/Copia	-
SCA-6_Chr4	7883353	7883408	rnd-3_family-349	LTR/Copia	-
SCA-6_Chr4	7883408	7884469	Chr3_dbseq-nr_3_15197003-15207171	Unspecified	+
SCA-6_Chr4	7884400	7884483	rnd-3_family-742	LTR/Gypsy	-
SCA-6_Chr4	7884480	7884519	rnd-4_family-44	Unknown	-
SCA-6_Chr4	7884521	7884786	rnd-3_family-6	Unknown	+
SCA-6_Chr4	7884675	7886364	Chr3_dbseq-nr_3_15197003-15207171	Unspecified	+
SCA-6_Chr4	7886359	7886705	rnd-2_family-62	LTR/Copia	-
SCA-6_Chr4	7886728	7887056	Chr6_dbseq-nr_6_10648858-10652935	Unspecified	+
SCA-6_Chr4	7887027	7888752	rnd-4_family-413	LTR/Gypsy	+
SCA-6_Chr4	7888763	7889095	Chr4_dbseq-nr_4_10500376-10505431	Unspecified	-
SCA-6_Chr4	7888940	7889295	rnd-4_family-60	LTR/Gypsy	+
SCA-6_Chr4	7889192	7889359	Chr4_dbseq-nr_4_10500376-10505431	Unspecified	-
SCA-6_Chr4	7889339	7889530	rnd-3_family-209	LTR/Gypsy	+
SCA-6_Chr4	7889472	7889644	rnd-6_family-2403	Unknown	+
SCA-6_Chr4	7889620	7889716	rnd-5_family-1881	Unknown	-
SCA-6_Chr4	7889643	7889832	rnd-4_family-172	LTR/Gypsy	-
SCA-6_Chr4	7889818	7890230	Chr3_dbseq-nr_3_15197003-15207171	Unspecified	+
SCA-6_Chr4	7890225	7890329	rnd-4_family-172	LTR/Gypsy	-
SCA-6_Chr4	7890325	7890380	rnd-4_family-172	LTR/Gypsy	-
SCA-6_Chr4	7890386	7890782	rnd-5_family-2620	Unknown	-
SCA-6_Chr4	7890695	7891491	Chr3_dbseq-nr_3_15197003-15207171	Unspecified	+
SCA-6_Chr4	7891111	7891582	rnd-3_family-36	Unknown	-
SCA-6_Chr4	7891549	7891597	rnd-6_family-1581	Unknown	+
SCA-6_Chr4	7891582	7891719	Chr10_dbseq-nr_1_27376733-27379619	Unspecified	-
SCA-6_Chr4	7891637	7891874	Chr3_dbseq-nr_3_15197003-15207171	Unspecified	+
SCA-6_Chr4	7891857	7891908	rnd-5_family-622	Unknown	+
SCA-6_Chr4	7891860	7891931	rnd-5_family-479	Unknown	-
SCA-6_Chr4	7891907	7892615	Chr3_dbseq-nr_3_15197003-15207171	Unspecified	+
SCA-6_Chr4	7892616	7892814	rnd-4_family-123	LTR/Gypsy	+
SCA-6_Chr4	7892718	7892830	rnd-6_family-3489	Unknown	-
SCA-6_Chr4	7892828	7893046	Chr10_dbseq-nr_1_27376733-27379619	Unspecified	-
SCA-6_Chr4	7893040	7893396	rnd-4_family-123	LTR/Gypsy	+
SCA-6_Chr4	7893344	7893779	Chr3_dbseq-nr_3_15197003-15207171	Unspecified	+
SCA-6_Chr4	7893774	7894039	Chr6_dbseq-nr_6_10648858-10652935	Unspecified	+
SCA-6_Chr4	7894040	7894150	rnd-4_family-79	LTR/Gypsy	-
SCA-6_Chr4	7894103	7894435	rnd-4_family-413	LTR/Gypsy	+
SCA-6_Chr4	7894464	7895871	rnd-4_family-413	LTR/Gypsy	+
SCA-6_Chr4	7895753	7896232	Chr4_dbseq-nr_4_10500376-10505431	Unspecified	-
SCA-6_Chr4	7896077	7896432	rnd-4_family-60	LTR/Gypsy	+
SCA-6_Chr4	7896431	7897532	rnd-3_family-349	LTR/Copia	-
SCA-6_Chr4	7897523	7898443	rnd-3_family-349	LTR/Copia	-
SCA-6_Chr4	7898469	7898711	rnd-4_family-812	LTR/Copia	-
SCA-6_Chr4	7898825	7898940	rnd-3_family-349	LTR/Copia	-
SCA-6_Chr4	7898947	7899228	rnd-5_family-1038	DNA/hAT-Ac	+
SCA-6_Chr4	7899365	7899496	rnd-5_family-1038	DNA/hAT-Ac	+
SCA-6_Chr4	7899521	7900926	rnd-3_family-349	LTR/Copia	-
SCA-6_Chr4	7900923	7901357	rnd-5_family-4262	LTR/Copia	-
SCA-6_Chr4	7901355	7901678	Chr6_dbseq-nr_6_10648858-10652935	Unspecified	+
SCA-6_Chr4	7901682	7903453	rnd-4_family-101	LTR/Gypsy	+
SCA-6_Chr4	7903455	7904090	Chr4_dbseq-nr_4_10500376-10505431	Unspecified	-
SCA-6_Chr4	7904093	7904588	rnd-5_family-20	LTR/Copia	-
SCA-6_Chr4	7904588	7904645	rnd-5_family-2002	Unknown	-
SCA-6_Chr4	7904710	7905739	Chr1_dbseq-nr_0_22543509-22546873	Unspecified	-
SCA-6_Chr4	7905585	7905865	Chr1_dbseq-nr_0_22543509-22546873	Unspecified	-
SCA-6_Chr4	7905771	7906498	rnd-3_family-60	LTR/Copia	-
SCA-6_Chr4	7906487	7906604	Theobroma_cacao_29_9697	Unspecified	-
SCA-6_Chr4	7906605	7906854	rnd-4_family-307	LTR/Copia	-
SCA-6_Chr4	7906791	7906991	rnd-4_family-558	LTR/Copia	-
SCA-6_Chr4	7906855	7906926	Theobroma_cacao_29_9697	Unspecified	-
SCA-6_Chr4	7906902	7907728	Chr1_dbseq-nr_0_22543509-22546873	Unspecified	-
SCA-6_Chr4	7907719	7911253	rnd-4_family-114	LTR/Copia	-
SCA-6_Chr4	7911245	7911359	Chr4_dbseq-nr_4_10500376-10505431	Unspecified	+
SCA-6_Chr4	7911258	7911608	rnd-3_family-209	LTR/Gypsy	-
SCA-6_Chr4	7911502	7911854	Chr4_dbseq-nr_4_10500376-10505431	Unspecified	+
SCA-6_Chr4	7911816	7912907	rnd-4_family-413	LTR/Gypsy	-
SCA-6_Chr4	7912907	7913544	Chr4_dbseq-nr_4_10500376-10505431	Unspecified	+
SCA-6_Chr4	7913529	7913588	rnd-4_family-414	LTR/Gypsy	+
SCA-6_Chr4	7913589	7915181	rnd-4_family-101	LTR/Gypsy	-
SCA-6_Chr4	7915185	7915507	Chr6_dbseq-nr_6_10648858-10652935	Unspecified	-
SCA-6_Chr4	7915508	7916178	rnd-4_family-413	LTR/Gypsy	-
SCA-6_Chr4	7916131	7916228	rnd-4_family-79	LTR/Gypsy	+
SCA-6_Chr4	7916182	7916507	Chr6_dbseq-nr_6_10648858-10652935	Unspecified	-
SCA-6_Chr4	7916499	7916511	Chr7_dbseq-nr_7_6401985-6406938	Unspecified	-
SCA-6_Chr4	7916512	7916786	rnd-2_family-65	LTR/Copia	-
SCA-6_Chr4	7916787	7916864	Chr7_dbseq-nr_7_6401985-6406938	Unspecified	-
SCA-6_Chr4	7916865	7917055	rnd-2_family-65	LTR/Copia	-
SCA-6_Chr4	7917028	7917061	Chr2_dbseq-nr_2_11106459-11111298	Unspecified	+
SCA-6_Chr4	7917056	7917403	Chr7_dbseq-nr_7_6401985-6406938	Unspecified	-
SCA-6_Chr4	7917063	7917354	rnd-6_family-574	LTR/Copia	-
SCA-6_Chr4	7917357	7918105	rnd-5_family-1795	LTR/Copia	-
SCA-6_Chr4	7917491	7917540	Chr2_dbseq-nr_2_11106459-11111298	Unspecified	+
SCA-6_Chr4	7917954	7918007	Chr2_dbseq-nr_2_11106459-11111298	Unspecified	+
SCA-6_Chr4	7918008	7918076	Chr4_dbseq-nr_4_39155687-39160347	Unspecified	-
SCA-6_Chr4	7918077	7918480	rnd-5_family-1795	LTR/Copia	-
SCA-6_Chr4	7918234	7918326	Chr2_dbseq-nr_2_11106459-11111298	Unspecified	+
SCA-6_Chr4	7918480	7919659	rnd-5_family-1795	LTR/Copia	-
SCA-6_Chr4	7919648	7919690	rnd-5_family-2002	Unknown	-
SCA-6_Chr4	7919654	7921153	Chr1_dbseq-nr_0_22543509-22546873	Unspecified	-
SCA-6_Chr4	7921062	7921292	rnd-4_family-558	LTR/Copia	-
SCA-6_Chr4	7921136	7921388	Chr1_dbseq-nr_0_22543509-22546873	Unspecified	-
SCA-6_Chr4	7921402	7922489	Chr3_dbseq-nr_3_5204818-5216117	Unspecified	-
SCA-6_Chr4	7922275	7922618	rnd-4_family-6	Unknown	+
SCA-6_Chr4	7922389	7922450	rnd-4_family-580	Unknown	-
SCA-6_Chr4	7922451	7922649	rnd-5_family-586	LINE/R1	-
SCA-6_Chr4	7922588	7923887	Chr3_dbseq-nr_3_15197003-15207171	Unspecified	+
SCA-6_Chr4	7923884	7924494	Chr3_dbseq-nr_3_15197003-15207171	Unspecified	+
SCA-6_Chr4	7924501	7924597	rnd-5_family-851	Unknown	+
SCA-6_Chr4	7924597	7924789	Chr3_dbseq-nr_3_15197003-15207171	Unspecified	+
SCA-6_Chr4	7924726	7924812	rnd-6_family-296	Unknown	+
SCA-6_Chr4	7924938	7925019	rnd-3_family-209	LTR/Gypsy	+
SCA-6_Chr4	7925007	7925151	rnd-3_family-209	LTR/Gypsy	+
SCA-6_Chr4	7925080	7925152	rnd-3_family-36	Unknown	-
SCA-6_Chr4	7925145	7925391	rnd-5_family-852	Unknown	+
SCA-6_Chr4	7925401	7925709	Chr3_dbseq-nr_3_5204818-5216117	Unspecified	-
SCA-6_Chr4	7925719	7926688	Chr3_dbseq-nr_3_15197003-15207171	Unspecified	+
SCA-6_Chr4	7926494	7926837	rnd-4_family-6	Unknown	+
SCA-6_Chr4	7926608	7926664	rnd-4_family-580	Unknown	-
SCA-6_Chr4	7926665	7926868	rnd-5_family-586	LINE/R1	-
SCA-6_Chr4	7926676	7926899	rnd-2_family-68	LTR/Gypsy	+
SCA-6_Chr4	7926807	7928106	Chr3_dbseq-nr_3_15197003-15207171	Unspecified	+
SCA-6_Chr4	7928081	7928363	Chr3_dbseq-nr_3_15197003-15207171	Unspecified	+
SCA-6_Chr4	7928352	7929002	Theobroma_cacao_29_9697	Unspecified	-
SCA-6_Chr4	7929004	7929228	rnd-3_family-349	LTR/Copia	-
SCA-6_Chr4	7929219	7929299	Chr1_dbseq-nr_0_22543509-22546873	Unspecified	-
SCA-6_Chr4	7929300	7929473	rnd-3_family-349	LTR/Copia	-
SCA-6_Chr4	7929534	7929965	rnd-3_family-349	LTR/Copia	-
SCA-6_Chr4	7929985	7930851	rnd-3_family-301	LTR/Gypsy	+
SCA-6_Chr4	7930861	7931286	rnd-4_family-781	LTR/Copia	-
SCA-6_Chr4	7931166	7931324	rnd-6_family-1675	Unknown	+
SCA-6_Chr4	7931292	7931408	rnd-5_family-179	Unknown	-
SCA-6_Chr4	7931437	7931570	rnd-4_family-781	LTR/Copia	-
SCA-6_Chr4	7931584	7932168	rnd-4_family-225	Unknown	+
SCA-6_Chr4	7932078	7932285	rnd-6_family-4657	LTR/Gypsy	+
SCA-6_Chr4	7932257	7934577	Chr4_dbseq-nr_4_28333917-28342486	Unspecified	+
SCA-6_Chr4	7934574	7934651	rnd-3_family-14	Unknown	+
SCA-6_Chr4	7934652	7935434	rnd-4_family-1504	DNA	+
SCA-6_Chr4	7935435	7935589	rnd-6_family-1777	Unknown	-
SCA-6_Chr4	7935590	7935811	rnd-4_family-1504	DNA	+
SCA-6_Chr4	7935804	7936313	rnd-4_family-1504	DNA	-
SCA-6_Chr4	7936307	7936655	Chr3_dbseq-nr_3_15197003-15207171	Unspecified	+
SCA-6_Chr4	7936655	7937172	rnd-4_family-123	LTR/Gypsy	+
SCA-6_Chr4	7936798	7937442	rnd-4_family-280	LTR/Gypsy	+
SCA-6_Chr4	7937198	7937644	rnd-4_family-101	LTR/Gypsy	-
SCA-6_Chr4	7937341	7938054	rnd-4_family-3	Unknown	+
SCA-6_Chr4	7937578	7938360	rnd-5_family-1352	LTR/Gypsy	+
SCA-6_Chr4	7938352	7938426	rnd-3_family-36	Unknown	-
SCA-6_Chr4	7938438	7938490	rnd-5_family-625	Unknown	-
SCA-6_Chr4	7938464	7938528	rnd-5_family-982	Unknown	-
SCA-6_Chr4	7938505	7938579	rnd-5_family-982	Unknown	-
SCA-6_Chr4	7938569	7938929	rnd-4_family-123	LTR/Gypsy	+
SCA-6_Chr4	7938929	7939570	Chr4_dbseq-nr_4_10500376-10505431	Unspecified	-
SCA-6_Chr4	7939546	7939678	rnd-4_family-197	LTR/Gypsy	+
SCA-6_Chr4	7939571	7941720	rnd-4_family-1504	DNA	-
SCA-6_Chr4	7941332	7941804	rnd-3_family-14	Unknown	-
SCA-6_Chr4	7941803	7943723	rnd-3_family-742	LTR/Gypsy	-
SCA-6_Chr4	7943726	7943817	rnd-4_family-198	LTR/Gypsy	+
SCA-6_Chr4	7943813	7944084	Chr6_dbseq-nr_6_10648858-10652935	Unspecified	+
SCA-6_Chr4	7944085	7944190	rnd-4_family-79	LTR/Gypsy	-
SCA-6_Chr4	7944149	7945901	rnd-4_family-413	LTR/Gypsy	+
SCA-6_Chr4	7945863	7946254	Chr4_dbseq-nr_4_10500376-10505431	Unspecified	-
SCA-6_Chr4	7946111	7946174	rnd-3_family-209	LTR/Gypsy	+
SCA-6_Chr4	7946175	7946368	rnd-3_family-6	Unknown	+
SCA-6_Chr4	7946369	7946388	rnd-3_family-209	LTR/Gypsy	+
SCA-6_Chr4	7946389	7946465	Chr4_dbseq-nr_4_10500376-10505431	Unspecified	-
SCA-6_Chr4	7946463	7946977	rnd-6_family-7685	LTR/Gypsy	-
SCA-6_Chr4	7946955	7947044	rnd-5_family-3796	LTR/Gypsy	-
SCA-6_Chr4	7946967	7947202	rnd-4_family-1495	LTR/Gypsy	+
SCA-6_Chr4	7947203	7947865	rnd-5_family-3796	LTR/Gypsy	-
SCA-6_Chr4	7947458	7947859	rnd-6_family-1810	LTR/Gypsy	+
SCA-6_Chr4	7947860	7948277	rnd-4_family-280	LTR/Gypsy	-
SCA-6_Chr4	7948286	7949291	rnd-4_family-64	Unknown	+
SCA-6_Chr4	7949298	7949371	rnd-4_family-1727	LTR/Gypsy	+
SCA-6_Chr4	7949371	7949614	rnd-3_family-742	LTR/Gypsy	-
SCA-6_Chr4	7949616	7950389	rnd-5_family-3796	LTR/Gypsy	+
SCA-6_Chr4	7950390	7950821	rnd-4_family-504	LTR/Copia	-
SCA-6_Chr4	7950734	7950941	rnd-5_family-3796	LTR/Gypsy	+
SCA-6_Chr4	7950803	7951231	rnd-4_family-1495	LTR/Gypsy	-
SCA-6_Chr4	7951229	7951761	rnd-3_family-301	LTR/Gypsy	-
SCA-6_Chr4	7951658	7952020	rnd-5_family-1737	LTR/Gypsy	+
SCA-6_Chr4	7951784	7952226	rnd-6_family-7685	LTR/Gypsy	-
SCA-6_Chr4	7952231	7952535	rnd-4_family-307	LTR/Copia	-
SCA-6_Chr4	7952332	7953401	rnd-6_family-1675	Unknown	+
SCA-6_Chr4	7953408	7953613	rnd-5_family-1015	Unknown	-
SCA-6_Chr4	7953614	7953680	rnd-6_family-93	DNA/TcMar-Pogo	+
SCA-6_Chr4	7953804	7953888	rnd-4_family-198	LTR/Gypsy	+
SCA-6_Chr4	7953889	7953939	rnd-6_family-4657	LTR/Gypsy	+
SCA-6_Chr4	7953899	7954166	Chr6_dbseq-nr_6_10648858-10652935	Unspecified	+
SCA-6_Chr4	7954167	7954271	rnd-4_family-79	LTR/Gypsy	-
SCA-6_Chr4	7954229	7955945	rnd-4_family-413	LTR/Gypsy	+
SCA-6_Chr4	7955907	7956290	Chr4_dbseq-nr_4_10500376-10505431	Unspecified	-
SCA-6_Chr4	7956153	7956216	rnd-3_family-209	LTR/Gypsy	+
SCA-6_Chr4	7956217	7956405	rnd-3_family-6	Unknown	+
SCA-6_Chr4	7956406	7956518	rnd-3_family-209	LTR/Gypsy	+
SCA-6_Chr4	7956512	7956609	rnd-4_family-558	LTR/Copia	+
SCA-6_Chr4	7956558	7957066	rnd-6_family-1249	Unknown	+
SCA-6_Chr4	7957034	7957655	rnd-4_family-558	LTR/Copia	+
SCA-6_Chr4	7957763	7957992	Chr6_dbseq-nr_6_3003484-3013226	Unspecified	-
SCA-6_Chr4	7958069	7960742	rnd-4_family-1820	LTR/Gypsy	+
SCA-6_Chr4	7960743	7960795	Chr4_dbseq-nr_4_10500376-10505431	Unspecified	-
SCA-6_Chr4	7960827	7961472	rnd-5_family-629	LTR/Gypsy	+
SCA-6_Chr4	7962310	7962538	Chr4_dbseq-nr_4_10500376-10505431	Unspecified	-
SCA-6_Chr4	7962561	7962944	Chr6_dbseq-nr_6_10648858-10652935	Unspecified	+
SCA-6_Chr4	7962750	7963294	rnd-4_family-87	LTR/Gypsy	+
SCA-6_Chr4	7963295	7964586	Chr6_dbseq-nr_6_10648858-10652935	Unspecified	+
SCA-6_Chr4	7964586	7966272	Chr3_dbseq-nr_3_15197003-15207171	Unspecified	-
SCA-6_Chr4	7966162	7966427	rnd-3_family-6	Unknown	-
SCA-6_Chr4	7966429	7966493	rnd-4_family-416	Unknown	-
SCA-6_Chr4	7966495	7966705	rnd-3_family-742	LTR/Gypsy	+
SCA-6_Chr4	7966622	7967686	Chr3_dbseq-nr_3_15197003-15207171	Unspecified	-
SCA-6_Chr4	7967681	7968699	Chr6_dbseq-nr_6_10648858-10652935	Unspecified	+
SCA-6_Chr4	7968703	7968885	rnd-4_family-1820	LTR/Gypsy	+
SCA-6_Chr4	7968890	7969170	rnd-5_family-4958	Unknown	-
SCA-6_Chr4	7969162	7970544	Chr3_dbseq-nr_3_5204818-5216117	Unspecified	-
SCA-6_Chr4	7970562	7971325	rnd-5_family-627	Unknown	-
SCA-6_Chr4	7970645	7973217	rnd-4_family-1820	LTR/Gypsy	+
SCA-6_Chr4	7973752	7973926	rnd-4_family-558	LTR/Copia	-
SCA-6_Chr4	7973943	7974260	rnd-6_family-3493	Unknown	+
SCA-6_Chr4	7977777	7977930	Theobroma_cacao_13_7388	Unspecified	-
SCA-6_Chr4	7980567	7980799	rnd-5_family-1972	LINE/L1	-
SCA-6_Chr4	7985366	7985431	rnd-5_family-1438	LINE/RTE-BovB	-
SCA-6_Chr4	7985612	7985680	rnd-5_family-328	Unknown	-
SCA-6_Chr4	7986298	7986319	rnd-5_family-2121	Unknown	-
SCA-6_Chr4	7986320	7986428	rnd-5_family-2677	Unknown	+
SCA-6_Chr4	7987269	7987472	rnd-4_family-608	Unknown	+
SCA-6_Chr4	7993119	7993535	rnd-5_family-2889	LTR	-
SCA-6_Chr4	7993652	7995636	rnd-5_family-2889	LTR	-
SCA-6_Chr4	7995641	7995802	rnd-6_family-1719	LTR/Caulimovirus	-
SCA-6_Chr4	7995803	8000137	rnd-5_family-2889	LTR	-
SCA-6_Chr4	8000265	8000386	rnd-5_family-3796	LTR/Gypsy	-
SCA-6_Chr4	8000284	8000754	rnd-3_family-742	LTR/Gypsy	+
SCA-6_Chr4	8000551	8001565	rnd-5_family-3796	LTR/Gypsy	-
SCA-6_Chr4	8000766	8001805	rnd-6_family-1810	LTR/Gypsy	+
SCA-6_Chr4	8001800	8002185	rnd-4_family-504	LTR/Copia	+
SCA-6_Chr4	8002141	8002192	rnd-4_family-1495	LTR/Gypsy	+
SCA-6_Chr4	8002187	8002334	rnd-4_family-504	LTR/Copia	+
SCA-6_Chr4	8002237	8002375	rnd-6_family-147	LTR/Gypsy	+
SCA-6_Chr4	8002376	8003611	rnd-4_family-504	LTR/Copia	+
SCA-6_Chr4	8003612	8004061	rnd-6_family-147	LTR/Gypsy	+
SCA-6_Chr4	8003877	8004918	rnd-5_family-3796	LTR/Gypsy	-
SCA-6_Chr4	8004123	8005133	rnd-6_family-1810	LTR/Gypsy	+
SCA-6_Chr4	8005140	8005300	rnd-6_family-10078	Unknown	-
SCA-6_Chr4	8005190	8005339	rnd-6_family-1302	LTR/Gypsy	+
SCA-6_Chr4	8005396	8006457	Chr3_dbseq-nr_3_5204818-5216117	Unspecified	-
SCA-6_Chr4	8006448	8006680	rnd-5_family-586	LINE/R1	-
SCA-6_Chr4	8006600	8006804	rnd-3_family-6	Unknown	+
SCA-6_Chr4	8006672	8007914	Chr3_dbseq-nr_3_15197003-15207171	Unspecified	+
SCA-6_Chr4	8007892	8008172	Chr3_dbseq-nr_3_15197003-15207171	Unspecified	+
SCA-6_Chr4	8008203	8009039	rnd-4_family-307	LTR/Copia	-
SCA-6_Chr4	8009278	8009439	rnd-4_family-197	LTR/Gypsy	+
SCA-6_Chr4	8009477	8009584	Chr4_dbseq-nr_4_10500376-10505431	Unspecified	+
SCA-6_Chr4	8009585	8009826	rnd-5_family-157	Unknown	-
SCA-6_Chr4	8009827	8010009	Chr4_dbseq-nr_4_10500376-10505431	Unspecified	+
SCA-6_Chr4	8010006	8010317	rnd-4_family-60	LTR/Gypsy	-
SCA-6_Chr4	8010283	8010777	rnd-6_family-311	Unknown	-
SCA-6_Chr4	8010766	8011062	rnd-6_family-311	Unknown	+
SCA-6_Chr4	8011052	8011100	Chr4_dbseq-nr_4_10500376-10505431	Unspecified	-
SCA-6_Chr4	8011099	8012857	rnd-3_family-209	LTR/Gypsy	+
SCA-6_Chr4	8012827	8012913	rnd-6_family-1772	Unknown	-
SCA-6_Chr4	8012856	8012998	Chr3_dbseq-nr_3_15197003-15207171	Unspecified	+
SCA-6_Chr4	8013000	8013719	rnd-5_family-2307	LTR/Gypsy	-
SCA-6_Chr4	8013146	8015439	rnd-3_family-209	LTR/Gypsy	+
SCA-6_Chr4	8015456	8015586	Chr6_dbseq-nr_6_10648858-10652935	Unspecified	+
SCA-6_Chr4	8015676	8016073	rnd-6_family-1141	Unknown	-
SCA-6_Chr4	8016073	8016289	rnd-4_family-597	Unknown	+
SCA-6_Chr4	8016163	8016510	rnd-5_family-6567	LINE/L1	+
SCA-6_Chr4	8016428	8016708	rnd-4_family-683	Unknown	+
SCA-6_Chr4	8016509	8017569	rnd-4_family-78	Unknown	-
SCA-6_Chr4	8017421	8017748	rnd-4_family-118	Unknown	+
SCA-6_Chr4	8017593	8017650	rnd-4_family-101	LTR/Gypsy	-
SCA-6_Chr4	8017651	8017846	rnd-4_family-78	Unknown	-
SCA-6_Chr4	8017714	8017980	rnd-5_family-4146	LTR/Copia	+
SCA-6_Chr4	8017836	8018319	Chr4_dbseq-nr_4_10500376-10505431	Unspecified	-
SCA-6_Chr4	8017981	8017996	rnd-4_family-101	LTR/Gypsy	-
SCA-6_Chr4	8018298	8018427	rnd-4_family-280	LTR/Gypsy	+
SCA-6_Chr4	8018315	8018875	rnd-5_family-1352	LTR/Gypsy	-
SCA-6_Chr4	8018902	8019803	Chr3_dbseq-nr_3_5204818-5216117	Unspecified	+
SCA-6_Chr4	8019833	8019965	Chr10_dbseq-nr_1_27376733-27379619	Unspecified	+
SCA-6_Chr4	8019950	8019996	rnd-6_family-1581	Unknown	-
SCA-6_Chr4	8019966	8020837	rnd-3_family-36	Unknown	+
SCA-6_Chr4	8020836	8021297	Chr10_dbseq-nr_1_27376733-27379619	Unspecified	+
SCA-6_Chr4	8021290	8023607	Chr3_dbseq-nr_3_5204818-5216117	Unspecified	+
SCA-6_Chr4	8023506	8023732	rnd-3_family-6	Unknown	-
SCA-6_Chr4	8023609	8024853	Chr3_dbseq-nr_3_5204818-5216117	Unspecified	+
SCA-6_Chr4	8023852	8024883	Chr3_dbseq-nr_3_15197003-15207171	Unspecified	-
SCA-6_Chr4	8024879	8025205	Chr6_dbseq-nr_6_10648858-10652935	Unspecified	+
SCA-6_Chr4	8025149	8025249	rnd-4_family-79	LTR/Gypsy	-
SCA-6_Chr4	8025206	8026619	rnd-4_family-101	LTR/Gypsy	+
SCA-6_Chr4	8025885	8026879	rnd-4_family-101	LTR/Gypsy	+
SCA-6_Chr4	8026830	8026889	rnd-2_family-68	LTR/Gypsy	-
SCA-6_Chr4	8026881	8027510	Chr4_dbseq-nr_4_10500376-10505431	Unspecified	-
SCA-6_Chr4	8027537	8027999	rnd-4_family-3	Unknown	-
SCA-6_Chr4	8027696	8028142	rnd-4_family-101	LTR/Gypsy	+
SCA-6_Chr4	8027896	8028694	rnd-4_family-280	LTR/Gypsy	-
SCA-6_Chr4	8028685	8029054	Chr3_dbseq-nr_3_15197003-15207171	Unspecified	-
SCA-6_Chr4	8029059	8029155	rnd-4_family-197	LTR/Gypsy	+
SCA-6_Chr4	8029170	8029246	rnd-4_family-197	LTR/Gypsy	-
SCA-6_Chr4	8029241	8029376	rnd-6_family-1121	Unknown	-
SCA-6_Chr4	8029384	8029777	rnd-4_family-2395	Unknown	+
SCA-6_Chr4	8029785	8036847	rnd-3_family-301	LTR/Gypsy	+
SCA-6_Chr4	8037105	8037263	rnd-3_family-301	LTR/Gypsy	+
SCA-6_Chr4	8037588	8037734	rnd-4_family-628	LTR/Gypsy	+
SCA-6_Chr4	8037737	8037889	rnd-5_family-83	Unknown	+
SCA-6_Chr4	8037892	8040440	rnd-4_family-628	LTR/Gypsy	+
SCA-6_Chr4	8040477	8042589	Chr1_dbseq-nr_0_22543509-22546873	Unspecified	+
SCA-6_Chr4	8042552	8042589	rnd-5_family-2002	Unknown	+
SCA-6_Chr4	8042590	8043955	rnd-2_family-65	LTR/Copia	+
SCA-6_Chr4	8043956	8044046	rnd-2_family-65	LTR/Copia	+
SCA-6_Chr4	8044047	8044269	Chr4_dbseq-nr_4_39155687-39160347	Unspecified	+
SCA-6_Chr4	8044270	8044922	rnd-2_family-65	LTR/Copia	+
SCA-6_Chr4	8044738	8044829	Chr2_dbseq-nr_2_11106459-11111298	Unspecified	-
SCA-6_Chr4	8044830	8044923	Chr3_dbseq-nr_3_1104035-1108715	Unspecified	+
SCA-6_Chr4	8044924	8045215	rnd-6_family-574	LTR/Copia	+
SCA-6_Chr4	8045223	8045412	rnd-2_family-65	LTR/Copia	+
SCA-6_Chr4	8045414	8045487	rnd-4_family-115	LTR/Copia	+
SCA-6_Chr4	8045542	8049342	rnd-4_family-114	LTR/Copia	+
SCA-6_Chr4	8049343	8049382	rnd-2_family-62	LTR/Copia	+
SCA-6_Chr4	8049347	8050514	Chr1_dbseq-nr_0_22543509-22546873	Unspecified	+
SCA-6_Chr4	8050512	8051377	rnd-3_family-299	LTR/Copia	-
SCA-6_Chr4	8051240	8051353	Chr10_dbseq-nr_1_2744887-2749907	Unspecified	+
SCA-6_Chr4	8051354	8051375	rnd-6_family-574	LTR/Copia	-
SCA-6_Chr4	8051376	8051732	Chr7_dbseq-nr_7_6401985-6406938	Unspecified	-
SCA-6_Chr4	8051733	8051807	rnd-6_family-574	LTR/Copia	-
SCA-6_Chr4	8051808	8051854	Chr10_dbseq-nr_1_2744887-2749907	Unspecified	+
SCA-6_Chr4	8051814	8052516	rnd-3_family-299	LTR/Copia	-
SCA-6_Chr4	8052517	8052577	rnd-6_family-2405	LTR/Copia	-
SCA-6_Chr4	8052578	8052691	rnd-5_family-4995	LTR/Copia	-
SCA-6_Chr4	8052692	8053554	rnd-3_family-299	LTR/Copia	-
SCA-6_Chr4	8053544	8054153	Chr4_dbseq-nr_4_28333917-28342486	Unspecified	+
SCA-6_Chr4	8054145	8054590	rnd-3_family-299	LTR/Copia	-
SCA-6_Chr4	8054852	8055707	rnd-5_family-2345	Unknown	-
SCA-6_Chr4	8055711	8056387	rnd-4_family-2395	Unknown	+
SCA-6_Chr4	8056387	8057215	Chr4_dbseq-nr_4_28333917-28342486	Unspecified	+
SCA-6_Chr4	8057029	8057293	rnd-5_family-1344	LTR/Copia	-
SCA-6_Chr4	8057216	8057302	rnd-4_family-2395	Unknown	+
SCA-6_Chr4	8057292	8057369	rnd-6_family-1121	Unknown	-
SCA-6_Chr4	8057407	8057615	rnd-4_family-197	LTR/Gypsy	-
SCA-6_Chr4	8058100	8058272	rnd-4_family-781	LTR/Copia	+
SCA-6_Chr4	8058273	8059977	Chr3_dbseq-nr_3_15197003-15207171	Unspecified	-
SCA-6_Chr4	8059876	8060102	rnd-3_family-6	Unknown	-
SCA-6_Chr4	8059978	8060273	rnd-2_family-68	LTR/Gypsy	-
SCA-6_Chr4	8060036	8060310	rnd-5_family-671	Unknown	+
SCA-6_Chr4	8060080	8060379	rnd-4_family-6	Unknown	-
SCA-6_Chr4	8060226	8061223	Chr3_dbseq-nr_3_5204818-5216117	Unspecified	+
SCA-6_Chr4	8061192	8061240	rnd-6_family-2096	Unknown	+
SCA-6_Chr4	8061234	8062509	rnd-4_family-781	LTR/Copia	+
SCA-6_Chr4	8062511	8062952	rnd-6_family-147	LTR/Gypsy	+
SCA-6_Chr4	8062782	8062980	rnd-5_family-3796	LTR/Gypsy	-
SCA-6_Chr4	8062963	8063327	rnd-5_family-182	Unknown	-
SCA-6_Chr4	8063095	8066447	rnd-3_family-301	LTR/Gypsy	+
SCA-6_Chr4	8066447	8067005	rnd-3_family-301	LTR/Gypsy	+
SCA-6_Chr4	8067042	8067784	rnd-5_family-1505	Unknown	+
SCA-6_Chr4	8067802	8068144	rnd-4_family-546	LTR/Gypsy	+
SCA-6_Chr4	8068153	8068884	rnd-4_family-546	LTR/Gypsy	+
SCA-6_Chr4	8068774	8068996	rnd-6_family-147	LTR/Gypsy	+
SCA-6_Chr4	8068990	8070484	rnd-3_family-742	LTR/Gypsy	+
SCA-6_Chr4	8070486	8072002	rnd-4_family-546	LTR/Gypsy	+
SCA-6_Chr4	8072004	8072407	rnd-5_family-182	Unknown	-
SCA-6_Chr4	8072429	8072521	rnd-4_family-198	LTR/Gypsy	+
SCA-6_Chr4	8072516	8072787	Chr6_dbseq-nr_6_10648858-10652935	Unspecified	+
SCA-6_Chr4	8072788	8072893	rnd-4_family-79	LTR/Gypsy	-
SCA-6_Chr4	8072852	8073745	rnd-4_family-413	LTR/Gypsy	+
SCA-6_Chr4	8073746	8074390	rnd-4_family-99	LTR/Copia	+
SCA-6_Chr4	8074391	8074577	rnd-4_family-413	LTR/Gypsy	+
SCA-6_Chr4	8074538	8074944	Chr4_dbseq-nr_4_10500376-10505431	Unspecified	-
SCA-6_Chr4	8074786	8074849	rnd-3_family-209	LTR/Gypsy	+
SCA-6_Chr4	8074850	8075040	rnd-3_family-6	Unknown	+
SCA-6_Chr4	8075003	8075368	Chr4_dbseq-nr_4_10500376-10505431	Unspecified	-
SCA-6_Chr4	8075041	8075136	rnd-3_family-209	LTR/Gypsy	+
SCA-6_Chr4	8075175	8076783	rnd-3_family-209	LTR/Gypsy	+
SCA-6_Chr4	8076784	8076916	rnd-5_family-2307	LTR/Gypsy	-
SCA-6_Chr4	8076872	8076958	rnd-6_family-1772	Unknown	-
SCA-6_Chr4	8076901	8077043	Chr3_dbseq-nr_3_15197003-15207171	Unspecified	+
SCA-6_Chr4	8077035	8077086	rnd-3_family-209	LTR/Gypsy	+
SCA-6_Chr4	8077094	8077252	rnd-4_family-413	LTR/Gypsy	+
SCA-6_Chr4	8077253	8078059	rnd-4_family-99	LTR/Copia	+
SCA-6_Chr4	8078060	8078713	rnd-4_family-413	LTR/Gypsy	+
SCA-6_Chr4	8078674	8079080	Chr4_dbseq-nr_4_10500376-10505431	Unspecified	-
SCA-6_Chr4	8078922	8078985	rnd-3_family-209	LTR/Gypsy	+
SCA-6_Chr4	8078986	8079176	rnd-3_family-6	Unknown	+
SCA-6_Chr4	8079177	8079306	rnd-3_family-209	LTR/Gypsy	+
SCA-6_Chr4	8079361	8080055	rnd-3_family-301	LTR/Gypsy	+
SCA-6_Chr4	8080065	8081595	rnd-4_family-781	LTR/Copia	+
SCA-6_Chr4	8081596	8082147	rnd-5_family-1172	LTR/Copia	+
SCA-6_Chr4	8082228	8082862	rnd-5_family-5168	Unknown	-
SCA-6_Chr4	8082835	8083009	rnd-6_family-735	Unknown	-
SCA-6_Chr4	8083010	8084529	rnd-4_family-163	LTR/Gypsy	+
SCA-6_Chr4	8084369	8084549	rnd-5_family-3796	LTR/Gypsy	-
SCA-6_Chr4	8084688	8084850	rnd-6_family-735	Unknown	-
SCA-6_Chr4	8084833	8085713	rnd-6_family-735	Unknown	-
SCA-6_Chr4	8085718	8086058	Chr3_dbseq-nr_3_15197003-15207171	Unspecified	+
SCA-6_Chr4	8086050	8086432	rnd-4_family-131	Unknown	+
SCA-6_Chr4	8086164	8086500	rnd-4_family-101	LTR/Gypsy	-
SCA-6_Chr4	8086530	8086818	rnd-4_family-280	LTR/Gypsy	+
SCA-6_Chr4	8086566	8087012	rnd-4_family-101	LTR/Gypsy	-
SCA-6_Chr4	8086709	8087172	rnd-4_family-3	Unknown	+
SCA-6_Chr4	8087220	8087555	rnd-6_family-311	Unknown	+
SCA-6_Chr4	8087278	8087770	rnd-5_family-4146	LTR/Copia	+
SCA-6_Chr4	8087368	8089151	rnd-5_family-5385	Unknown	-
SCA-6_Chr4	8089087	8089168	Chr4_dbseq-nr_4_10500376-10505431	Unspecified	-
SCA-6_Chr4	8089166	8089832	rnd-6_family-735	Unknown	-
SCA-6_Chr4	8089953	8090236	rnd-4_family-781	LTR/Copia	+
SCA-6_Chr4	8090572	8090719	rnd-4_family-1820	LTR/Gypsy	-
SCA-6_Chr4	8090799	8092468	Chr3_dbseq-nr_3_15197003-15207171	Unspecified	-
SCA-6_Chr4	8092464	8092475	rnd-4_family-580	Unknown	+
SCA-6_Chr4	8092476	8092674	rnd-5_family-586	LINE/R1	+
SCA-6_Chr4	8092504	8092826	rnd-4_family-6	Unknown	-
SCA-6_Chr4	8092631	8093734	Chr3_dbseq-nr_3_5204818-5216117	Unspecified	+
SCA-6_Chr4	8092675	8092735	rnd-4_family-580	Unknown	+
SCA-6_Chr4	8093728	8093932	rnd-6_family-1302	LTR/Gypsy	-
SCA-6_Chr4	8094042	8094502	rnd-5_family-2371	Unknown	+
SCA-6_Chr4	8094526	8095287	Chr3_dbseq-nr_3_15197003-15207171	Unspecified	+
SCA-6_Chr4	8095313	8095695	rnd-2_family-68	LTR/Gypsy	+
SCA-6_Chr4	8095638	8095876	Chr4_dbseq-nr_4_10500376-10505431	Unspecified	-
SCA-6_Chr4	8095877	8096126	rnd-5_family-3018	Unknown	-
SCA-6_Chr4	8096127	8096224	Chr4_dbseq-nr_4_10500376-10505431	Unspecified	-
SCA-6_Chr4	8096149	8096253	rnd-4_family-197	LTR/Gypsy	+
SCA-6_Chr4	8096225	8096354	rnd-5_family-2371	Unknown	+
SCA-6_Chr4	8096345	8096835	rnd-3_family-14	Unknown	+
SCA-6_Chr4	8096436	8096908	rnd-4_family-1504	DNA	+
SCA-6_Chr4	8096910	8097231	rnd-2_family-65	LTR/Copia	-
SCA-6_Chr4	8097244	8097495	rnd-6_family-7685	LTR/Gypsy	+
SCA-6_Chr4	8097491	8097649	rnd-4_family-280	LTR/Gypsy	-
SCA-6_Chr4	8097688	8099394	rnd-3_family-301	LTR/Gypsy	+
SCA-6_Chr4	8099389	8100790	rnd-4_family-558	LTR/Copia	-
SCA-6_Chr4	8100811	8101027	rnd-3_family-301	LTR/Gypsy	-
SCA-6_Chr4	8101012	8101098	rnd-4_family-558	LTR/Copia	-
SCA-6_Chr4	8101103	8104040	Chr3_dbseq-nr_3_15197003-15207171	Unspecified	-
SCA-6_Chr4	8104048	8104184	rnd-4_family-558	LTR/Copia	-
SCA-6_Chr4	8104260	8104369	rnd-3_family-349	LTR/Copia	-
SCA-6_Chr4	8104391	8106012	rnd-5_family-2744	LTR/Gypsy	+
SCA-6_Chr4	8106015	8106467	rnd-4_family-1495	LTR/Gypsy	+
SCA-6_Chr4	8106222	8106523	rnd-5_family-1737	LTR/Gypsy	-
SCA-6_Chr4	8106503	8106607	rnd-6_family-1107	Unknown	+
SCA-6_Chr4	8106569	8106741	rnd-5_family-1737	LTR/Gypsy	-
SCA-6_Chr4	8106743	8107143	Theobroma_cacao_29_9697	Unspecified	-
SCA-6_Chr4	8107041	8107208	rnd-4_family-558	LTR/Copia	-
SCA-6_Chr4	8107119	8108000	Chr1_dbseq-nr_0_22543509-22546873	Unspecified	-
SCA-6_Chr4	8108001	8109488	rnd-3_family-349	LTR/Copia	-
SCA-6_Chr4	8109489	8110929	rnd-5_family-5168	Unknown	+
SCA-6_Chr4	8110930	8113881	rnd-3_family-349	LTR/Copia	-
SCA-6_Chr4	8113796	8114459	Chr1_dbseq-nr_0_22543509-22546873	Unspecified	-
SCA-6_Chr4	8114460	8114656	rnd-4_family-558	LTR/Copia	-
SCA-6_Chr4	8114657	8115443	Chr1_dbseq-nr_0_22543509-22546873	Unspecified	-
SCA-6_Chr4	8115438	8115964	rnd-3_family-349	LTR/Copia	-
SCA-6_Chr4	8115874	8115976	rnd-6_family-93	DNA/TcMar-Pogo	-
SCA-6_Chr4	8115960	8118323	rnd-3_family-301	LTR/Gypsy	+
SCA-6_Chr4	8118322	8118925	Chr4_dbseq-nr_4_10500376-10505431	Unspecified	+
SCA-6_Chr4	8118816	8118933	rnd-4_family-172	LTR/Gypsy	-
SCA-6_Chr4	8118934	8119016	rnd-4_family-414	LTR/Gypsy	+
SCA-6_Chr4	8119017	8119093	rnd-4_family-172	LTR/Gypsy	-
SCA-6_Chr4	8119094	8119489	rnd-4_family-79	LTR/Gypsy	+
SCA-6_Chr4	8119490	8119766	rnd-4_family-172	LTR/Gypsy	-
SCA-6_Chr4	8119759	8120170	rnd-4_family-1563	LTR/Gypsy	-
SCA-6_Chr4	8120171	8120232	rnd-4_family-79	LTR/Gypsy	+
SCA-6_Chr4	8120233	8120490	Chr6_dbseq-nr_6_10648858-10652935	Unspecified	-
SCA-6_Chr4	8120494	8124530	rnd-3_family-301	LTR/Gypsy	+
SCA-6_Chr4	8125354	8125888	rnd-6_family-147	LTR/Gypsy	+
SCA-6_Chr4	8125892	8126216	Chr6_dbseq-nr_6_10648858-10652935	Unspecified	+
SCA-6_Chr4	8126168	8126263	rnd-4_family-79	LTR/Gypsy	-
SCA-6_Chr4	8126223	8127839	rnd-4_family-414	LTR/Gypsy	+
SCA-6_Chr4	8127844	8128143	Chr4_dbseq-nr_4_10500376-10505431	Unspecified	-
SCA-6_Chr4	8128144	8128779	Chr4_dbseq-nr_4_10500376-10505431	Unspecified	+
SCA-6_Chr4	8128772	8130557	rnd-4_family-101	LTR/Gypsy	-
SCA-6_Chr4	8130556	8130883	Chr6_dbseq-nr_6_10648858-10652935	Unspecified	-
SCA-6_Chr4	8130881	8131213	Chr4_dbseq-nr_4_10500376-10505431	Unspecified	-
SCA-6_Chr4	8131217	8131443	rnd-6_family-147	LTR/Gypsy	+
SCA-6_Chr4	8131569	8131673	rnd-4_family-546	LTR/Gypsy	+
SCA-6_Chr4	8131778	8132221	Chr10_dbseq-nr_1_27376733-27379619	Unspecified	-
SCA-6_Chr4	8132172	8132416	Chr3_dbseq-nr_3_15197003-15207171	Unspecified	+
SCA-6_Chr4	8132419	8132475	rnd-6_family-1580	Unknown	+
SCA-6_Chr4	8132479	8137178	Chr3_dbseq-nr_3_5204818-5216117	Unspecified	-
SCA-6_Chr4	8137186	8137295	rnd-6_family-9126	Unknown	-
SCA-6_Chr4	8137302	8137546	Chr3_dbseq-nr_3_15197003-15207171	Unspecified	+
SCA-6_Chr4	8137549	8137605	rnd-6_family-1580	Unknown	+
SCA-6_Chr4	8137609	8138667	Chr3_dbseq-nr_3_5204818-5216117	Unspecified	-
SCA-6_Chr4	8138771	8139149	rnd-5_family-493	DNA/hAT-Tip100	+
SCA-6_Chr4	8139146	8139395	rnd-5_family-493	DNA/hAT-Tip100	+
SCA-6_Chr4	8139396	8141350	Chr3_dbseq-nr_3_15197003-15207171	Unspecified	+
SCA-6_Chr4	8141496	8141529	Chr3_dbseq-nr_3_15197003-15207171	Unspecified	+
SCA-6_Chr4	8141546	8143667	Chr3_dbseq-nr_3_15197003-15207171	Unspecified	+
SCA-6_Chr4	8143670	8144773	Chr3_dbseq-nr_3_15197003-15207171	Unspecified	+
SCA-6_Chr4	8144771	8145137	rnd-5_family-493	DNA/hAT-Tip100	+
SCA-6_Chr4	8145127	8145273	Theobroma_cacao_29_5535	Unspecified	-
SCA-6_Chr4	8145624	8145711	rnd-6_family-329	Unknown	+
SCA-6_Chr4	8145917	8146099	rnd-4_family-417	Unknown	+
SCA-6_Chr4	8145954	8146109	rnd-5_family-152	Unknown	-
SCA-6_Chr4	8146133	8146338	Theobroma_cacao_29_5535	Unspecified	+
SCA-6_Chr4	8146234	8146389	rnd-5_family-217	LINE/Tad1	+
SCA-6_Chr4	8146287	8146303	rnd-6_family-2185	Unknown	+
SCA-6_Chr4	8146304	8146482	rnd-5_family-1362	DNA/hAT-Tip100	+
SCA-6_Chr4	8146483	8147251	rnd-6_family-2185	Unknown	+
SCA-6_Chr4	8147230	8147322	Theobroma_cacao_29_5535	Unspecified	+
SCA-6_Chr4	8147806	8147867	rnd-3_family-36	Unknown	-
SCA-6_Chr4	8147868	8147965	rnd-3_family-209	LTR/Gypsy	+
SCA-6_Chr4	8147953	8148011	rnd-3_family-209	LTR/Gypsy	+
SCA-6_Chr4	8147966	8147990	rnd-3_family-36	Unknown	-
SCA-6_Chr4	8148017	8149866	rnd-5_family-230	LTR/Gypsy	-
SCA-6_Chr4	8149829	8151027	rnd-5_family-230	LTR/Gypsy	-
SCA-6_Chr4	8151132	8151207	Chr4_dbseq-nr_4_10500376-10505431	Unspecified	-
SCA-6_Chr4	8151208	8153302	rnd-5_family-230	LTR/Gypsy	-
SCA-6_Chr4	8153796	8154097	rnd-4_family-761	LINE/L1	+
SCA-6_Chr4	8154195	8154402	rnd-4_family-761	LINE/L1	+
SCA-6_Chr4	8154690	8154788	rnd-4_family-761	LINE/L1	+
SCA-6_Chr4	8154894	8156074	Chr3_dbseq-nr_3_15197003-15207171	Unspecified	-
SCA-6_Chr4	8156270	8156692	Theobroma_cacao_17_14369	Unspecified	+
SCA-6_Chr4	8157802	8157967	Theobroma_cacao_17_14369	Unspecified	+
SCA-6_Chr4	8158057	8158137	rnd-5_family-874	LTR/Copia	+
SCA-6_Chr4	8158182	8158700	Theobroma_cacao_29_5535	Unspecified	+
SCA-6_Chr4	8159079	8159501	Theobroma_cacao_17_14369	Unspecified	+
SCA-6_Chr4	8160505	8160811	rnd-4_family-394	DNA/MULE-MuDR	+
SCA-6_Chr4	8160839	8160958	rnd-6_family-6073	Unknown	+
SCA-6_Chr4	8160868	8161023	rnd-6_family-3193	Unknown	-
SCA-6_Chr4	8160930	8161339	rnd-6_family-6073	Unknown	+
SCA-6_Chr4	8161199	8162959	rnd-6_family-66	Unknown	-
SCA-6_Chr4	8162962	8166687	rnd-3_family-38	DNA/PIF-Harbinger	+
SCA-6_Chr4	8166289	8166775	rnd-6_family-3193	Unknown	-
SCA-6_Chr4	8166906	8167071	Theobroma_cacao_17_14369	Unspecified	+
SCA-6_Chr4	8167158	8167240	rnd-5_family-874	LTR/Copia	+
SCA-6_Chr4	8167285	8167803	Theobroma_cacao_29_5535	Unspecified	+
SCA-6_Chr4	8168150	8168351	rnd-5_family-770	LINE/L1	-
SCA-6_Chr4	8168433	8168505	Chr3_dbseq-nr_3_7448788-7453529	Unspecified	+
SCA-6_Chr4	8168496	8168584	Chr4_dbseq-nr_4_10500376-10505431	Unspecified	+
SCA-6_Chr4	8168532	8170008	rnd-5_family-5385	Unknown	+
SCA-6_Chr4	8170009	8176824	Chr3_dbseq-nr_3_15197003-15207171	Unspecified	-
SCA-6_Chr4	8176824	8176857	Chr3_dbseq-nr_3_15197003-15207171	Unspecified	+
SCA-6_Chr4	8176958	8177449	rnd-3_family-8	LINE/R1	+
SCA-6_Chr4	8177450	8179249	Chr3_dbseq-nr_3_15197003-15207171	Unspecified	-
SCA-6_Chr4	8179351	8183447	Chr3_dbseq-nr_3_15197003-15207171	Unspecified	-
SCA-6_Chr4	8183424	8183640	Chr3_dbseq-nr_3_5204818-5216117	Unspecified	+
SCA-6_Chr4	8183742	8187838	Chr3_dbseq-nr_3_15197003-15207171	Unspecified	-
SCA-6_Chr4	8187815	8188031	Chr3_dbseq-nr_3_5204818-5216117	Unspecified	+
SCA-6_Chr4	8188132	8190599	Chr3_dbseq-nr_3_15197003-15207171	Unspecified	-
SCA-6_Chr4	8190700	8193819	Chr3_dbseq-nr_3_15197003-15207171	Unspecified	-
SCA-6_Chr4	8193920	8197590	Chr3_dbseq-nr_3_15197003-15207171	Unspecified	-
SCA-6_Chr4	8197567	8198006	Chr3_dbseq-nr_3_5204818-5216117	Unspecified	+
SCA-6_Chr4	8198107	8201777	Chr3_dbseq-nr_3_15197003-15207171	Unspecified	-
SCA-6_Chr4	8201754	8202193	Chr3_dbseq-nr_3_5204818-5216117	Unspecified	+
SCA-6_Chr4	8202294	8205595	Chr3_dbseq-nr_3_15197003-15207171	Unspecified	-
SCA-6_Chr4	8205522	8205723	rnd-4_family-172	LTR/Gypsy	+
SCA-6_Chr4	8205724	8206501	Chr3_dbseq-nr_3_15197003-15207171	Unspecified	-
SCA-6_Chr4	8206481	8206702	Chr3_dbseq-nr_3_15197003-15207171	Unspecified	-
SCA-6_Chr4	8206804	8208368	Chr3_dbseq-nr_3_15197003-15207171	Unspecified	-
SCA-6_Chr4	8208471	8210424	Chr7_dbseq-nr_7_3315224-3317815	Unspecified	+
SCA-6_Chr4	8210525	8214027	rnd-2_family-12	LTR/Gypsy	+
SCA-6_Chr4	8214310	8216485	rnd-6_family-6140	LTR/Gypsy	+
SCA-6_Chr4	8216483	8216529	rnd-3_family-149	LTR/Gypsy	+
SCA-6_Chr4	8216630	8218209	Chr3_dbseq-nr_3_5204818-5216117	Unspecified	-
SCA-6_Chr4	8218310	8219976	Chr3_dbseq-nr_3_5204818-5216117	Unspecified	-
SCA-6_Chr4	8220494	8221794	Chr9_dbseq-nr_9_35538409-35542812	Unspecified	+
SCA-6_Chr4	8221899	8222219	rnd-6_family-311	Unknown	+
SCA-6_Chr4	8222229	8222418	Chr3_dbseq-nr_3_5204818-5216117	Unspecified	+
SCA-6_Chr4	8222385	8222495	rnd-4_family-3	Unknown	-
SCA-6_Chr4	8222492	8223835	Chr3_dbseq-nr_3_5204818-5216117	Unspecified	+
SCA-6_Chr4	8223795	8224086	rnd-4_family-580	Unknown	+
SCA-6_Chr4	8223836	8224250	rnd-4_family-6	Unknown	-
SCA-6_Chr4	8223972	8224310	Chr3_dbseq-nr_3_5204818-5216117	Unspecified	+
SCA-6_Chr4	8224191	8224312	rnd-4_family-182	DNA/hAT-Tag1	-
SCA-6_Chr4	8224309	8224449	Chr1_dbseq-nr_0_22543509-22546873	Unspecified	-
SCA-6_Chr4	8224491	8224974	rnd-3_family-299	LTR/Copia	-
SCA-6_Chr4	8225110	8225364	rnd-5_family-1043	Unknown	-
SCA-6_Chr4	8225355	8225743	Chr3_dbseq-nr_3_15197003-15207171	Unspecified	-
SCA-6_Chr4	8225746	8227468	Chr3_dbseq-nr_3_5204818-5216117	Unspecified	+
SCA-6_Chr4	8227427	8227518	rnd-4_family-580	Unknown	+
SCA-6_Chr4	8227619	8228055	Chr6_dbseq-nr_6_10648858-10652935	Unspecified	+
SCA-6_Chr4	8228056	8228624	rnd-4_family-87	LTR/Gypsy	+
SCA-6_Chr4	8228637	8231031	Chr6_dbseq-nr_6_10648858-10652935	Unspecified	+
SCA-6_Chr4	8231019	8231059	rnd-4_family-407	LTR/Gypsy	+
SCA-6_Chr4	8231030	8231069	rnd-6_family-2153	Unknown	+
SCA-6_Chr4	8231044	8231401	Chr3_dbseq-nr_3_5204818-5216117	Unspecified	-
SCA-6_Chr4	8231402	8232072	Chr3_dbseq-nr_3_15197003-15207171	Unspecified	+
SCA-6_Chr4	8232073	8232191	rnd-5_family-854	Unknown	-
SCA-6_Chr4	8232198	8232316	rnd-4_family-407	LTR/Gypsy	+
SCA-6_Chr4	8232317	8232624	Chr3_dbseq-nr_3_5204818-5216117	Unspecified	-
SCA-6_Chr4	8232614	8233291	rnd-4_family-101	LTR/Gypsy	+
SCA-6_Chr4	8233278	8234347	Chr4_dbseq-nr_4_10500376-10505431	Unspecified	-
SCA-6_Chr4	8234344	8235472	Chr4_dbseq-nr_4_10500376-10505431	Unspecified	-
SCA-6_Chr4	8234911	8235357	Chr6_dbseq-nr_6_10648858-10652935	Unspecified	+
SCA-6_Chr4	8235358	8235926	rnd-4_family-87	LTR/Gypsy	+
SCA-6_Chr4	8235939	8238333	Chr6_dbseq-nr_6_10648858-10652935	Unspecified	+
SCA-6_Chr4	8238321	8238361	rnd-4_family-407	LTR/Gypsy	+
SCA-6_Chr4	8238332	8238371	rnd-6_family-2153	Unknown	+
SCA-6_Chr4	8238346	8238403	Chr3_dbseq-nr_3_15197003-15207171	Unspecified	+
SCA-6_Chr4	8238504	8239462	Chr6_dbseq-nr_6_10648858-10652935	Unspecified	+
SCA-6_Chr4	8239462	8239501	rnd-6_family-2153	Unknown	+
SCA-6_Chr4	8239476	8239834	Chr3_dbseq-nr_3_5204818-5216117	Unspecified	-
SCA-6_Chr4	8239792	8240536	Chr3_dbseq-nr_3_15197003-15207171	Unspecified	+
SCA-6_Chr4	8240504	8240564	rnd-5_family-854	Unknown	-
SCA-6_Chr4	8240665	8244450	Chr3_dbseq-nr_3_5204818-5216117	Unspecified	-
SCA-6_Chr4	8244451	8244950	rnd-4_family-87	LTR/Gypsy	+
SCA-6_Chr4	8244951	8247791	Chr3_dbseq-nr_3_5204818-5216117	Unspecified	-
SCA-6_Chr4	8247740	8247843	Chr3_dbseq-nr_3_15197003-15207171	Unspecified	+
SCA-6_Chr4	8247782	8248037	rnd-5_family-1043	Unknown	+
SCA-6_Chr4	8248059	8248377	rnd-5_family-154	LINE/L1	-
SCA-6_Chr4	8248178	8248572	Chr3_dbseq-nr_3_15197003-15207171	Unspecified	+
SCA-6_Chr4	8248323	8248735	rnd-4_family-6	Unknown	+
SCA-6_Chr4	8248487	8248777	rnd-4_family-580	Unknown	-
SCA-6_Chr4	8248736	8248882	Chr3_dbseq-nr_3_5204818-5216117	Unspecified	-
SCA-6_Chr4	8248780	8248883	rnd-6_family-2321	Unknown	+
SCA-6_Chr4	8248984	8251347	Chr3_dbseq-nr_3_5204818-5216117	Unspecified	-
SCA-6_Chr4	8251448	8251905	rnd-4_family-1	LTR/Copia	+
SCA-6_Chr4	8252024	8252150	rnd-4_family-1	LTR/Copia	+
SCA-6_Chr4	8252196	8254571	rnd-4_family-1	LTR/Copia	+
SCA-6_Chr4	8254530	8254572	Chr4_dbseq-nr_4_39155687-39160347	Unspecified	+
SCA-6_Chr4	8254573	8254809	rnd-5_family-4995	LTR/Copia	+
SCA-6_Chr4	8254576	8254818	Chr4_dbseq-nr_4_28346446-28351895	Unspecified	-
SCA-6_Chr4	8254819	8255249	rnd-5_family-4726	LTR/Copia	+
SCA-6_Chr4	8254858	8254908	Chr4_dbseq-nr_4_39155687-39160347	Unspecified	+
SCA-6_Chr4	8255259	8255548	rnd-5_family-317	LTR/Copia	+
SCA-6_Chr4	8255531	8255569	Chr10_dbseq-nr_1_2744887-2749907	Unspecified	-
SCA-6_Chr4	8255570	8258243	rnd-4_family-135	LTR/Copia	+
SCA-6_Chr4	8257030	8258658	rnd-6_family-1324	Unknown	-
SCA-6_Chr4	8258277	8259122	rnd-4_family-135	LTR/Copia	+
SCA-6_Chr4	8259123	8259477	rnd-4_family-1	LTR/Copia	+
SCA-6_Chr4	8259578	8259646	Chr4_dbseq-nr_4_10500376-10505431	Unspecified	-
SCA-6_Chr4	8259660	8259723	rnd-4_family-198	LTR/Gypsy	+
SCA-6_Chr4	8259738	8262155	Chr4_dbseq-nr_4_10500376-10505431	Unspecified	-
SCA-6_Chr4	8261595	8262357	Chr6_dbseq-nr_6_10648858-10652935	Unspecified	+
SCA-6_Chr4	8262358	8262608	rnd-4_family-87	LTR/Gypsy	+
SCA-6_Chr4	8262609	8262619	Chr6_dbseq-nr_6_10648858-10652935	Unspecified	+
SCA-6_Chr4	8262626	8265319	Chr6_dbseq-nr_6_10648858-10652935	Unspecified	+
SCA-6_Chr4	8265275	8265374	rnd-4_family-79	LTR/Gypsy	-
SCA-6_Chr4	8265327	8266658	rnd-4_family-413	LTR/Gypsy	+
SCA-6_Chr4	8265612	8266951	rnd-4_family-99	LTR/Copia	+
SCA-6_Chr4	8266839	8266981	rnd-2_family-68	LTR/Gypsy	+
SCA-6_Chr4	8266973	8267278	Chr4_dbseq-nr_4_10500376-10505431	Unspecified	-
SCA-6_Chr4	8267383	8267446	rnd-4_family-407	LTR/Gypsy	+
SCA-6_Chr4	8267427	8267539	rnd-2_family-68	LTR/Gypsy	+
SCA-6_Chr4	8267447	8267762	Chr3_dbseq-nr_3_5204818-5216117	Unspecified	-
SCA-6_Chr4	8267699	8268399	rnd-4_family-101	LTR/Gypsy	+
SCA-6_Chr4	8268386	8268876	Chr4_dbseq-nr_4_10500376-10505431	Unspecified	-
SCA-6_Chr4	8268978	8269041	rnd-4_family-407	LTR/Gypsy	+
SCA-6_Chr4	8269042	8269357	Chr3_dbseq-nr_3_5204818-5216117	Unspecified	-
SCA-6_Chr4	8269294	8269992	rnd-4_family-101	LTR/Gypsy	+
SCA-6_Chr4	8269979	8270469	Chr4_dbseq-nr_4_10500376-10505431	Unspecified	-
SCA-6_Chr4	8270571	8270634	rnd-4_family-407	LTR/Gypsy	+
SCA-6_Chr4	8270635	8270950	Chr3_dbseq-nr_3_5204818-5216117	Unspecified	-
SCA-6_Chr4	8270887	8271585	rnd-4_family-101	LTR/Gypsy	+
SCA-6_Chr4	8271572	8272062	Chr4_dbseq-nr_4_10500376-10505431	Unspecified	-
SCA-6_Chr4	8272166	8272301	Chr3_dbseq-nr_3_15197003-15207171	Unspecified	-
SCA-6_Chr4	8272182	8272323	Chr3_dbseq-nr_3_5204818-5216117	Unspecified	+
SCA-6_Chr4	8272227	8272244	rnd-2_family-68	LTR/Gypsy	-
SCA-6_Chr4	8272245	8272390	rnd-5_family-586	LINE/R1	+
SCA-6_Chr4	8272278	8273385	Chr3_dbseq-nr_3_15197003-15207171	Unspecified	-
SCA-6_Chr4	8272391	8272507	rnd-2_family-68	LTR/Gypsy	-
SCA-6_Chr4	8273399	8274061	Chr3_dbseq-nr_3_5204818-5216117	Unspecified	+
SCA-6_Chr4	8274024	8274083	rnd-5_family-6567	LINE/L1	+
SCA-6_Chr4	8274077	8275414	Chr3_dbseq-nr_3_5204818-5216117	Unspecified	+
SCA-6_Chr4	8275373	8275534	rnd-4_family-580	Unknown	+
SCA-6_Chr4	8275635	8275674	rnd-4_family-407	LTR/Gypsy	+
SCA-6_Chr4	8275645	8275684	rnd-6_family-2153	Unknown	+
SCA-6_Chr4	8275660	8276016	Chr3_dbseq-nr_3_15197003-15207171	Unspecified	+
SCA-6_Chr4	8275992	8276810	Chr3_dbseq-nr_3_15197003-15207171	Unspecified	+
SCA-6_Chr4	8276811	8276931	rnd-4_family-407	LTR/Gypsy	+
SCA-6_Chr4	8276932	8277246	Chr3_dbseq-nr_3_5204818-5216117	Unspecified	-
SCA-6_Chr4	8277183	8277366	rnd-4_family-1563	LTR/Gypsy	+
SCA-6_Chr4	8277228	8277381	rnd-4_family-60	LTR/Gypsy	-
SCA-6_Chr4	8277482	8277530	Chr3_dbseq-nr_3_15197003-15207171	Unspecified	-
SCA-6_Chr4	8277529	8277671	rnd-5_family-846	Unknown	+
SCA-6_Chr4	8277701	8278369	Chr3_dbseq-nr_3_15197003-15207171	Unspecified	+
SCA-6_Chr4	8278348	8278630	Chr3_dbseq-nr_3_15197003-15207171	Unspecified	+
SCA-6_Chr4	8278623	8278793	Chr3_dbseq-nr_3_15197003-15207171	Unspecified	-
SCA-6_Chr4	8278746	8278935	rnd-5_family-586	LINE/R1	+
SCA-6_Chr4	8278763	8279087	rnd-4_family-6	Unknown	-
SCA-6_Chr4	8278892	8279980	Chr3_dbseq-nr_3_5204818-5216117	Unspecified	+
SCA-6_Chr4	8279982	8280604	rnd-4_family-781	LTR/Copia	+
SCA-6_Chr4	8280607	8280675	rnd-5_family-3659	LTR/Copia	-
SCA-6_Chr4	8280635	8280697	Chr4_dbseq-nr_4_36855913-36860758	Unspecified	-
SCA-6_Chr4	8280684	8280876	rnd-5_family-4262	LTR/Copia	-
SCA-6_Chr4	8280878	8281065	rnd-6_family-574	LTR/Copia	-
SCA-6_Chr4	8281067	8281254	Chr3_dbseq-nr_3_15197003-15207171	Unspecified	-
SCA-6_Chr4	8281365	8283246	Chr3_dbseq-nr_3_15197003-15207171	Unspecified	-
SCA-6_Chr4	8283372	8283518	Chr3_dbseq-nr_3_15197003-15207171	Unspecified	+
SCA-6_Chr4	8283519	8283637	rnd-5_family-854	Unknown	-
SCA-6_Chr4	8283622	8283643	rnd-3_family-8	LINE/R1	-
SCA-6_Chr4	8283644	8283764	rnd-4_family-407	LTR/Gypsy	+
SCA-6_Chr4	8283765	8284072	Chr3_dbseq-nr_3_5204818-5216117	Unspecified	-
SCA-6_Chr4	8283765	8283830	rnd-3_family-8	LINE/R1	-
SCA-6_Chr4	8284073	8284746	rnd-4_family-407	LTR/Gypsy	+
SCA-6_Chr4	8284671	8284775	rnd-4_family-280	LTR/Gypsy	-
SCA-6_Chr4	8284740	8284782	Chr4_dbseq-nr_4_10500376-10505431	Unspecified	-
SCA-6_Chr4	8284921	8285065	Chr4_dbseq-nr_4_28333917-28342486	Unspecified	-
SCA-6_Chr4	8285069	8285294	rnd-6_family-4657	LTR/Gypsy	-
SCA-6_Chr4	8285193	8285744	rnd-4_family-225	Unknown	-
SCA-6_Chr4	8285749	8287243	rnd-4_family-2041	Unknown	-
SCA-6_Chr4	8287243	8287855	rnd-3_family-299	LTR/Copia	+
SCA-6_Chr4	8287898	8288262	Chr1_dbseq-nr_0_22543509-22546873	Unspecified	+
SCA-6_Chr4	8288380	8288889	Chr3_dbseq-nr_3_5204818-5216117	Unspecified	+
SCA-6_Chr4	8288950	8289426	Chr3_dbseq-nr_3_15197003-15207171	Unspecified	+
SCA-6_Chr4	8289365	8289652	rnd-5_family-1043	Unknown	+
SCA-6_Chr4	8289641	8289960	rnd-5_family-154	LINE/L1	-
SCA-6_Chr4	8289906	8290121	rnd-4_family-6	Unknown	+
SCA-6_Chr4	8290224	8290533	Chr3_dbseq-nr_3_15197003-15207171	Unspecified	-
SCA-6_Chr4	8290615	8293202	Chr3_dbseq-nr_3_5204818-5216117	Unspecified	-
SCA-6_Chr4	8293203	8293657	rnd-4_family-87	LTR/Gypsy	+
SCA-6_Chr4	8293660	8295082	Chr3_dbseq-nr_3_5204818-5216117	Unspecified	-
SCA-6_Chr4	8295226	8297775	Chr3_dbseq-nr_3_5204818-5216117	Unspecified	-
SCA-6_Chr4	8297776	8297879	Chr3_dbseq-nr_3_15197003-15207171	Unspecified	+
SCA-6_Chr4	8297818	8298072	rnd-5_family-1043	Unknown	+
SCA-6_Chr4	8298073	8298370	Chr3_dbseq-nr_3_5204818-5216117	Unspecified	-
SCA-6_Chr4	8298094	8298413	rnd-5_family-154	LINE/L1	-
SCA-6_Chr4	8298359	8298511	rnd-4_family-6	Unknown	+
SCA-6_Chr4	8298612	8299772	Chr3_dbseq-nr_3_5204818-5216117	Unspecified	-
SCA-6_Chr4	8299775	8299824	rnd-5_family-6567	LINE/L1	-
SCA-6_Chr4	8299826	8299941	Chr3_dbseq-nr_3_5204818-5216117	Unspecified	-
SCA-6_Chr4	8299938	8300009	Chr4_dbseq-nr_4_26489902-26495848	Unspecified	+
SCA-6_Chr4	8300261	8300410	Theobroma_cacao_29_5535	Unspecified	+
SCA-6_Chr4	8300663	8302829	Chr4_dbseq-nr_4_10500376-10505431	Unspecified	-
SCA-6_Chr4	8302816	8302953	Chr6_dbseq-nr_6_10648858-10652935	Unspecified	+
SCA-6_Chr4	8302946	8303195	Chr4_dbseq-nr_4_10500376-10505431	Unspecified	-
SCA-6_Chr4	8303188	8303541	Chr6_dbseq-nr_6_10648858-10652935	Unspecified	+
SCA-6_Chr4	8303509	8303859	Chr3_dbseq-nr_3_5204818-5216117	Unspecified	-
SCA-6_Chr4	8303870	8305332	rnd-2_family-68	LTR/Gypsy	+
SCA-6_Chr4	8305270	8305633	Chr4_dbseq-nr_4_10500376-10505431	Unspecified	-
SCA-6_Chr4	8305775	8305828	Chr3_dbseq-nr_3_15197003-15207171	Unspecified	+
SCA-6_Chr4	8305828	8306121	rnd-6_family-296	Unknown	+
SCA-6_Chr4	8306065	8306172	rnd-3_family-36	Unknown	-
SCA-6_Chr4	8306195	8306262	rnd-3_family-209	LTR/Gypsy	+
SCA-6_Chr4	8306323	8306490	rnd-3_family-36	Unknown	-
SCA-6_Chr4	8306465	8306577	rnd-3_family-36	Unknown	-
SCA-6_Chr4	8306598	8306974	rnd-5_family-852	Unknown	+
SCA-6_Chr4	8306978	8307549	Chr3_dbseq-nr_3_5204818-5216117	Unspecified	-
SCA-6_Chr4	8307547	8308002	rnd-6_family-18690	Unknown	-
SCA-6_Chr4	8307895	8309781	Chr3_dbseq-nr_3_15197003-15207171	Unspecified	+
SCA-6_Chr4	8309760	8310054	Chr3_dbseq-nr_3_15197003-15207171	Unspecified	+
SCA-6_Chr4	8310042	8310168	rnd-4_family-1109	LTR/Caulimovirus	-
SCA-6_Chr4	8310192	8311193	rnd-4_family-326	Unknown	-
SCA-6_Chr4	8311319	8311451	Chr4_dbseq-nr_4_10500376-10505431	Unspecified	+
SCA-6_Chr4	8311439	8312395	Chr4_dbseq-nr_4_10500376-10505431	Unspecified	+
SCA-6_Chr4	8312381	8312591	rnd-4_family-407	LTR/Gypsy	-
SCA-6_Chr4	8312694	8313071	rnd-6_family-18690	Unknown	-
SCA-6_Chr4	8312859	8313218	Chr3_dbseq-nr_3_15197003-15207171	Unspecified	+
SCA-6_Chr4	8313219	8315217	Chr3_dbseq-nr_3_5204818-5216117	Unspecified	-
SCA-6_Chr4	8315218	8315998	Chr4_dbseq-nr_4_10500376-10505431	Unspecified	-
SCA-6_Chr4	8315441	8315887	Chr6_dbseq-nr_6_10648858-10652935	Unspecified	+
SCA-6_Chr4	8315888	8316448	rnd-4_family-87	LTR/Gypsy	+
SCA-6_Chr4	8316462	8318851	Chr6_dbseq-nr_6_10648858-10652935	Unspecified	+
SCA-6_Chr4	8318851	8318890	rnd-6_family-2153	Unknown	+
SCA-6_Chr4	8318866	8319404	Chr3_dbseq-nr_3_15197003-15207171	Unspecified	+
SCA-6_Chr4	8319405	8319496	rnd-6_family-1202	Unknown	+
SCA-6_Chr4	8319497	8319699	Chr3_dbseq-nr_3_15197003-15207171	Unspecified	+
SCA-6_Chr4	8319816	8321658	Chr4_dbseq-nr_4_10500376-10505431	Unspecified	-
SCA-6_Chr4	8321097	8321543	Chr6_dbseq-nr_6_10648858-10652935	Unspecified	+
SCA-6_Chr4	8321544	8322113	rnd-4_family-87	LTR/Gypsy	+
SCA-6_Chr4	8322126	8324518	Chr6_dbseq-nr_6_10648858-10652935	Unspecified	+
SCA-6_Chr4	8324506	8324546	rnd-4_family-407	LTR/Gypsy	+
SCA-6_Chr4	8324517	8324556	rnd-6_family-2153	Unknown	+
SCA-6_Chr4	8324531	8324887	Chr3_dbseq-nr_3_5204818-5216117	Unspecified	-
SCA-6_Chr4	8324998	8326641	Chr4_dbseq-nr_4_10500376-10505431	Unspecified	-
SCA-6_Chr4	8326080	8326526	Chr6_dbseq-nr_6_10648858-10652935	Unspecified	+
SCA-6_Chr4	8326527	8327096	rnd-4_family-87	LTR/Gypsy	+
SCA-6_Chr4	8327109	8329503	Chr6_dbseq-nr_6_10648858-10652935	Unspecified	+
SCA-6_Chr4	8329502	8329538	rnd-6_family-2153	Unknown	+
SCA-6_Chr4	8329650	8329895	rnd-6_family-147	LTR/Gypsy	+
SCA-6_Chr4	8329856	8330533	rnd-4_family-781	LTR/Copia	-
SCA-6_Chr4	8330536	8330856	rnd-2_family-68	LTR/Gypsy	+
SCA-6_Chr4	8330733	8330966	rnd-3_family-6	Unknown	+
SCA-6_Chr4	8330857	8331243	Chr3_dbseq-nr_3_15197003-15207171	Unspecified	+
SCA-6_Chr4	8331240	8331339	Chr4_dbseq-nr_4_10500376-10505431	Unspecified	+
SCA-6_Chr4	8331340	8331588	rnd-5_family-3018	Unknown	+
SCA-6_Chr4	8331589	8331825	Chr4_dbseq-nr_4_10500376-10505431	Unspecified	+
SCA-6_Chr4	8331811	8332109	rnd-4_family-101	LTR/Gypsy	-
SCA-6_Chr4	8332110	8332476	rnd-4_family-407	LTR/Gypsy	+
SCA-6_Chr4	8332477	8332787	Chr3_dbseq-nr_3_5204818-5216117	Unspecified	+
SCA-6_Chr4	8332477	8332496	rnd-4_family-101	LTR/Gypsy	-
SCA-6_Chr4	8332784	8332905	rnd-4_family-407	LTR/Gypsy	-
SCA-6_Chr4	8332828	8332918	rnd-3_family-8	LINE/R1	+
SCA-6_Chr4	8332912	8333031	rnd-5_family-854	Unknown	+
SCA-6_Chr4	8332999	8333744	Chr3_dbseq-nr_3_15197003-15207171	Unspecified	-
SCA-6_Chr4	8333702	8334060	Chr3_dbseq-nr_3_5204818-5216117	Unspecified	+
SCA-6_Chr4	8334035	8334074	rnd-6_family-2153	Unknown	-
SCA-6_Chr4	8334073	8334210	Chr6_dbseq-nr_6_10648858-10652935	Unspecified	-
SCA-6_Chr4	8334211	8334334	rnd-5_family-625	Unknown	+
SCA-6_Chr4	8334335	8334502	Chr6_dbseq-nr_6_10648858-10652935	Unspecified	-
SCA-6_Chr4	8334520	8334665	Chr4_dbseq-nr_4_10500376-10505431	Unspecified	+
SCA-6_Chr4	8334663	8335651	Chr4_dbseq-nr_4_10500376-10505431	Unspecified	+
SCA-6_Chr4	8335637	8336207	rnd-4_family-101	LTR/Gypsy	-
SCA-6_Chr4	8336169	8336497	Chr3_dbseq-nr_3_5204818-5216117	Unspecified	+
SCA-6_Chr4	8336405	8336431	rnd-4_family-407	LTR/Gypsy	-
SCA-6_Chr4	8336432	8336621	rnd-5_family-586	LINE/R1	+
SCA-6_Chr4	8336623	8336742	rnd-5_family-854	Unknown	+
SCA-6_Chr4	8336709	8337435	Chr3_dbseq-nr_3_15197003-15207171	Unspecified	-
SCA-6_Chr4	8337414	8337573	Chr3_dbseq-nr_3_5204818-5216117	Unspecified	+
SCA-6_Chr4	8337566	8338145	Chr3_dbseq-nr_3_15197003-15207171	Unspecified	+
SCA-6_Chr4	8338146	8338264	rnd-5_family-854	Unknown	-
SCA-6_Chr4	8338249	8338270	rnd-5_family-586	LINE/R1	-
SCA-6_Chr4	8338271	8338389	rnd-4_family-407	LTR/Gypsy	+
SCA-6_Chr4	8338390	8338698	Chr3_dbseq-nr_3_5204818-5216117	Unspecified	-
SCA-6_Chr4	8338390	8338455	rnd-5_family-586	LINE/R1	-
SCA-6_Chr4	8338679	8338997	rnd-4_family-407	LTR/Gypsy	+
SCA-6_Chr4	8338998	8339378	rnd-4_family-79	LTR/Gypsy	-
SCA-6_Chr4	8339379	8339413	rnd-4_family-407	LTR/Gypsy	+
SCA-6_Chr4	8339437	8339633	Chr4_dbseq-nr_4_10500376-10505431	Unspecified	-
SCA-6_Chr4	8339634	8339880	rnd-5_family-3018	Unknown	-
SCA-6_Chr4	8339881	8339978	Chr4_dbseq-nr_4_10500376-10505431	Unspecified	-
SCA-6_Chr4	8339979	8340848	rnd-4_family-558	LTR/Copia	+
SCA-6_Chr4	8340672	8341141	rnd-4_family-781	LTR/Copia	+
SCA-6_Chr4	8341144	8341289	rnd-4_family-558	LTR/Copia	+
SCA-6_Chr4	8341484	8341745	rnd-4_family-307	LTR/Copia	+
SCA-6_Chr4	8341709	8341776	rnd-5_family-3107	Unknown	-
SCA-6_Chr4	8341800	8342044	rnd-5_family-3107	Unknown	-
SCA-6_Chr4	8342141	8342762	Chr3_dbseq-nr_3_5204818-5216117	Unspecified	+
SCA-6_Chr4	8342770	8343109	Chr3_dbseq-nr_3_15197003-15207171	Unspecified	-
SCA-6_Chr4	8343119	8343399	Chr3_dbseq-nr_3_15197003-15207171	Unspecified	+
SCA-6_Chr4	8343616	8343877	rnd-4_family-307	LTR/Copia	+
SCA-6_Chr4	8343841	8343908	rnd-5_family-3107	Unknown	-
SCA-6_Chr4	8343932	8344176	rnd-5_family-3107	Unknown	-
SCA-6_Chr4	8344273	8344895	Chr3_dbseq-nr_3_5204818-5216117	Unspecified	+
SCA-6_Chr4	8344903	8345242	Chr3_dbseq-nr_3_15197003-15207171	Unspecified	-
SCA-6_Chr4	8345252	8345532	Chr3_dbseq-nr_3_15197003-15207171	Unspecified	+
SCA-6_Chr4	8345661	8346165	Chr3_dbseq-nr_3_5204818-5216117	Unspecified	-
SCA-6_Chr4	8345892	8346209	rnd-5_family-154	LINE/L1	-
SCA-6_Chr4	8346156	8346559	rnd-4_family-6	Unknown	+
SCA-6_Chr4	8346166	8346435	Chr3_dbseq-nr_3_15197003-15207171	Unspecified	+
SCA-6_Chr4	8346320	8346601	rnd-4_family-580	Unknown	-
SCA-6_Chr4	8346560	8347923	Chr3_dbseq-nr_3_5204818-5216117	Unspecified	-
SCA-6_Chr4	8347921	8348019	rnd-4_family-3	Unknown	+
SCA-6_Chr4	8347976	8348028	rnd-5_family-6567	LINE/L1	-
SCA-6_Chr4	8347991	8348176	Chr10_dbseq-nr_1_27376733-27379619	Unspecified	-
SCA-6_Chr4	8348182	8348263	Chr3_dbseq-nr_3_15197003-15207171	Unspecified	-
SCA-6_Chr4	8348264	8349040	Chr3_dbseq-nr_3_5204818-5216117	Unspecified	+
SCA-6_Chr4	8348985	8349383	rnd-4_family-83	Unknown	-
SCA-6_Chr4	8349041	8349349	Chr3_dbseq-nr_3_15197003-15207171	Unspecified	-
SCA-6_Chr4	8349179	8349654	rnd-6_family-18690	Unknown	+
SCA-6_Chr4	8349784	8350200	rnd-4_family-83	Unknown	-
SCA-6_Chr4	8349996	8350496	rnd-6_family-18690	Unknown	+
SCA-6_Chr4	8350498	8350947	Chr3_dbseq-nr_3_15197003-15207171	Unspecified	-
SCA-6_Chr4	8351304	8351429	rnd-5_family-795	Unknown	-
SCA-6_Chr4	8352067	8352130	Chr6_dbseq-nr_6_10648858-10652935	Unspecified	+
SCA-6_Chr4	8352131	8352234	rnd-4_family-79	LTR/Gypsy	-
SCA-6_Chr4	8352190	8352583	rnd-2_family-68	LTR/Gypsy	+
SCA-6_Chr4	8352580	8352957	rnd-2_family-68	LTR/Gypsy	+
SCA-6_Chr4	8352868	8352978	rnd-4_family-280	LTR/Gypsy	-
SCA-6_Chr4	8352978	8353076	Chr4_dbseq-nr_4_10500376-10505431	Unspecified	+
SCA-6_Chr4	8353077	8353323	rnd-5_family-3018	Unknown	+
SCA-6_Chr4	8353324	8353558	Chr4_dbseq-nr_4_10500376-10505431	Unspecified	+
SCA-6_Chr4	8353496	8353874	rnd-2_family-68	LTR/Gypsy	-
SCA-6_Chr4	8353844	8353885	rnd-2_family-68	LTR/Gypsy	-
SCA-6_Chr4	8353874	8353925	rnd-4_family-2163	Unknown	+
SCA-6_Chr4	8353898	8353935	rnd-4_family-592	Unknown	+
SCA-6_Chr4	8353929	8354035	rnd-3_family-36	Unknown	+
SCA-6_Chr4	8354057	8354120	rnd-4_family-592	Unknown	+
SCA-6_Chr4	8354079	8354185	rnd-2_family-68	LTR/Gypsy	-
SCA-6_Chr4	8354103	8354441	rnd-4_family-407	LTR/Gypsy	+
SCA-6_Chr4	8354155	8354461	rnd-4_family-101	LTR/Gypsy	-
SCA-6_Chr4	8354442	8354751	Chr3_dbseq-nr_3_5204818-5216117	Unspecified	+
SCA-6_Chr4	8354686	8354751	rnd-5_family-586	LINE/R1	+
SCA-6_Chr4	8354752	8354869	rnd-4_family-407	LTR/Gypsy	-
SCA-6_Chr4	8354870	8355688	Chr3_dbseq-nr_3_15197003-15207171	Unspecified	-
SCA-6_Chr4	8354870	8354891	rnd-5_family-586	LINE/R1	+
SCA-6_Chr4	8355642	8356021	Chr3_dbseq-nr_3_5204818-5216117	Unspecified	+
SCA-6_Chr4	8355996	8356035	rnd-6_family-2153	Unknown	-
SCA-6_Chr4	8356063	8356192	rnd-4_family-198	LTR/Gypsy	+
SCA-6_Chr4	8356193	8356644	rnd-4_family-99	LTR/Copia	+
SCA-6_Chr4	8356645	8356667	rnd-4_family-198	LTR/Gypsy	+
SCA-6_Chr4	8356845	8357187	rnd-2_family-68	LTR/Gypsy	-
SCA-6_Chr4	8357176	8357227	rnd-4_family-2163	Unknown	+
SCA-6_Chr4	8357201	8357235	rnd-4_family-592	Unknown	+
SCA-6_Chr4	8357204	8357240	rnd-4_family-592	Unknown	+
SCA-6_Chr4	8357231	8357337	rnd-3_family-36	Unknown	+
SCA-6_Chr4	8357365	8357428	rnd-4_family-592	Unknown	+
SCA-6_Chr4	8357401	8357489	rnd-4_family-101	LTR/Gypsy	-
SCA-6_Chr4	8357411	8357749	rnd-4_family-407	LTR/Gypsy	+
SCA-6_Chr4	8357464	8357769	rnd-4_family-101	LTR/Gypsy	-
SCA-6_Chr4	8357750	8358060	Chr3_dbseq-nr_3_5204818-5216117	Unspecified	+
SCA-6_Chr4	8357995	8358060	rnd-5_family-586	LINE/R1	+
SCA-6_Chr4	8358061	8358179	rnd-4_family-407	LTR/Gypsy	-
SCA-6_Chr4	8358180	8358838	Chr3_dbseq-nr_3_15197003-15207171	Unspecified	-
SCA-6_Chr4	8358180	8358201	rnd-5_family-586	LINE/R1	+
SCA-6_Chr4	8358940	8358989	rnd-5_family-1794	DNA/hAT-Tip100	+
SCA-6_Chr4	8359112	8359210	Chr1_dbseq-nr_0_22543509-22546873	Unspecified	+
SCA-6_Chr4	8359470	8359527	rnd-6_family-956	Unknown	+
SCA-6_Chr4	8360587	8361736	rnd-5_family-3796	LTR/Gypsy	+
SCA-6_Chr4	8361623	8361855	rnd-4_family-504	LTR/Copia	-
SCA-6_Chr4	8361711	8361940	rnd-5_family-3796	LTR/Gypsy	+
SCA-6_Chr4	8361737	8361815	rnd-3_family-301	LTR/Gypsy	-
SCA-6_Chr4	8361831	8362524	rnd-4_family-1495	LTR/Gypsy	-
SCA-6_Chr4	8362522	8363584	Chr3_dbseq-nr_3_15197003-15207171	Unspecified	+
SCA-6_Chr4	8363514	8363713	rnd-3_family-742	LTR/Gypsy	-
SCA-6_Chr4	8363715	8363779	rnd-4_family-416	Unknown	+
SCA-6_Chr4	8363781	8364040	rnd-3_family-6	Unknown	+
SCA-6_Chr4	8363936	8365614	Chr3_dbseq-nr_3_5204818-5216117	Unspecified	-
SCA-6_Chr4	8365615	8366569	rnd-4_family-504	LTR/Copia	-
SCA-6_Chr4	8365919	8366961	rnd-4_family-1495	LTR/Gypsy	-
SCA-6_Chr4	8366979	8367398	rnd-5_family-941	DNA/CMC-EnSpm	+
SCA-6_Chr4	8367386	8367659	rnd-5_family-941	DNA/CMC-EnSpm	+
SCA-6_Chr4	8367761	8367981	Chr3_dbseq-nr_3_15197003-15207171	Unspecified	-
SCA-6_Chr4	8367973	8368104	rnd-4_family-504	LTR/Copia	-
SCA-6_Chr4	8368105	8368273	rnd-5_family-3796	LTR/Gypsy	+
SCA-6_Chr4	8368107	8368352	rnd-4_family-1495	LTR/Gypsy	-
SCA-6_Chr4	8368160	8368392	rnd-4_family-504	LTR/Copia	-
SCA-6_Chr4	8368368	8369062	rnd-4_family-1495	LTR/Gypsy	-
SCA-6_Chr4	8369065	8369918	Chr3_dbseq-nr_3_15197003-15207171	Unspecified	+
SCA-6_Chr4	8369919	8370149	rnd-2_family-68	LTR/Gypsy	+
SCA-6_Chr4	8370052	8370251	rnd-3_family-742	LTR/Gypsy	-
SCA-6_Chr4	8370253	8370317	rnd-4_family-416	Unknown	+
SCA-6_Chr4	8370319	8370578	rnd-3_family-6	Unknown	+
SCA-6_Chr4	8370517	8372170	Chr3_dbseq-nr_3_15197003-15207171	Unspecified	+
SCA-6_Chr4	8372173	8372589	rnd-4_family-504	LTR/Copia	-
SCA-6_Chr4	8372690	8373189	rnd-5_family-941	DNA/CMC-EnSpm	+
SCA-6_Chr4	8373215	8373428	rnd-5_family-941	DNA/CMC-EnSpm	-
SCA-6_Chr4	8373452	8373770	rnd-5_family-1111	DNA/CMC-EnSpm	+
SCA-6_Chr4	8373764	8373910	rnd-4_family-129	LTR/Copia	-
SCA-6_Chr4	8373919	8374011	Chr4_dbseq-nr_4_28333917-28342486	Unspecified	+
SCA-6_Chr4	8374012	8374025	rnd-5_family-859	LTR/Copia	-
SCA-6_Chr4	8374060	8374589	Chr4_dbseq-nr_4_28333917-28342486	Unspecified	+
SCA-6_Chr4	8374741	8375240	rnd-5_family-941	DNA/CMC-EnSpm	+
SCA-6_Chr4	8375266	8375479	rnd-5_family-941	DNA/CMC-EnSpm	-
SCA-6_Chr4	8375503	8375821	rnd-5_family-1532	DNA/CMC-EnSpm	+
SCA-6_Chr4	8375822	8375960	rnd-4_family-129	LTR/Copia	-
SCA-6_Chr4	8375969	8376061	Chr4_dbseq-nr_4_28333917-28342486	Unspecified	+
SCA-6_Chr4	8376062	8376075	rnd-5_family-859	LTR/Copia	-
SCA-6_Chr4	8376110	8376638	Chr4_dbseq-nr_4_28333917-28342486	Unspecified	+
SCA-6_Chr4	8376796	8377568	Chr4_dbseq-nr_4_28333917-28342486	Unspecified	+
SCA-6_Chr4	8377513	8378726	rnd-4_family-129	LTR/Copia	-
SCA-6_Chr4	8378729	8378882	rnd-6_family-3874	Unknown	-
SCA-6_Chr4	8378746	8380362	Chr4_dbseq-nr_4_28333917-28342486	Unspecified	+
SCA-6_Chr4	8380360	8380739	rnd-3_family-299	LTR/Copia	-
SCA-6_Chr4	8380767	8381262	rnd-5_family-3409	Unknown	-
SCA-6_Chr4	8381259	8381485	rnd-5_family-3409	Unknown	-
SCA-6_Chr4	8384535	8385023	rnd-5_family-3409	Unknown	-
SCA-6_Chr4	8385027	8385120	rnd-4_family-198	LTR/Gypsy	+
SCA-6_Chr4	8385116	8385391	Chr6_dbseq-nr_6_10648858-10652935	Unspecified	+
SCA-6_Chr4	8385392	8385498	rnd-4_family-79	LTR/Gypsy	-
SCA-6_Chr4	8385456	8385953	rnd-4_family-413	LTR/Gypsy	+
SCA-6_Chr4	8385907	8386346	rnd-4_family-99	LTR/Copia	+
SCA-6_Chr4	8386230	8386361	rnd-4_family-280	LTR/Gypsy	+
SCA-6_Chr4	8386363	8386798	Chr3_dbseq-nr_3_15197003-15207171	Unspecified	+
SCA-6_Chr4	8386791	8387046	rnd-5_family-752	Unknown	-
SCA-6_Chr4	8387036	8389464	Chr3_dbseq-nr_3_15197003-15207171	Unspecified	+
SCA-6_Chr4	8387736	8389469	Chr3_dbseq-nr_3_5204818-5216117	Unspecified	-
SCA-6_Chr4	8389421	8389625	rnd-4_family-172	LTR/Gypsy	-
SCA-6_Chr4	8389434	8390292	rnd-4_family-198	LTR/Gypsy	+
SCA-6_Chr4	8390254	8390449	Chr4_dbseq-nr_4_10500376-10505431	Unspecified	-
SCA-6_Chr4	8390468	8390575	rnd-5_family-3409	Unknown	-
SCA-6_Chr4	8390581	8390636	rnd-6_family-1572	Unknown	+
SCA-6_Chr4	8390637	8391337	rnd-4_family-236	LTR/Copia	-
SCA-6_Chr4	8391346	8392082	Chr4_dbseq-nr_4_28333917-28342486	Unspecified	+
SCA-6_Chr4	8392097	8392952	Chr3_dbseq-nr_3_15197003-15207171	Unspecified	+
SCA-6_Chr4	8392953	8393182	rnd-2_family-68	LTR/Gypsy	+
SCA-6_Chr4	8393165	8393204	rnd-4_family-44	Unknown	-
SCA-6_Chr4	8393206	8393470	rnd-3_family-6	Unknown	+
SCA-6_Chr4	8393360	8395047	Chr3_dbseq-nr_3_15197003-15207171	Unspecified	+
SCA-6_Chr4	8395048	8395303	Chr4_dbseq-nr_4_28333917-28342486	Unspecified	+
SCA-6_Chr4	8395313	8395384	rnd-5_family-2001	Unknown	+
SCA-6_Chr4	8395389	8395450	rnd-4_family-558	LTR/Copia	+
SCA-6_Chr4	8395703	8395803	rnd-4_family-754	LTR/Copia	+
SCA-6_Chr4	8396704	8397112	rnd-4_family-280	LTR/Gypsy	-
SCA-6_Chr4	8397129	8398142	rnd-4_family-64	Unknown	+
SCA-6_Chr4	8397360	8398398	rnd-3_family-301	LTR/Gypsy	+
SCA-6_Chr4	8398403	8398472	rnd-4_family-129	LTR/Copia	-
SCA-6_Chr4	8398491	8399095	rnd-4_family-135	LTR/Copia	-
SCA-6_Chr4	8399096	8399489	rnd-5_family-318	LTR/Copia	-
SCA-6_Chr4	8399490	8400055	rnd-4_family-135	LTR/Copia	-
SCA-6_Chr4	8400056	8400405	rnd-5_family-318	LTR/Copia	-
SCA-6_Chr4	8400007	8400426	Chr10_dbseq-nr_1_2744887-2749907	Unspecified	+
SCA-6_Chr4	8400427	8400717	rnd-5_family-317	LTR/Copia	-
SCA-6_Chr4	8400719	8401155	rnd-4_family-135	LTR/Copia	-
SCA-6_Chr4	8401094	8401113	Chr4_dbseq-nr_4_39155687-39160347	Unspecified	-
SCA-6_Chr4	8401114	8401163	Chr4_dbseq-nr_4_28346446-28351895	Unspecified	+
SCA-6_Chr4	8401164	8401394	rnd-5_family-4995	LTR/Copia	-
SCA-6_Chr4	8401403	8401464	rnd-4_family-1	LTR/Copia	-
SCA-6_Chr4	8401467	8401549	rnd-4_family-198	LTR/Gypsy	+
SCA-6_Chr4	8401550	8401600	rnd-6_family-4657	LTR/Gypsy	+
SCA-6_Chr4	8401561	8401826	Chr6_dbseq-nr_6_10648858-10652935	Unspecified	+
SCA-6_Chr4	8401827	8401930	rnd-4_family-79	LTR/Gypsy	-
SCA-6_Chr4	8401890	8403467	rnd-4_family-413	LTR/Gypsy	+
SCA-6_Chr4	8403446	8403806	Chr4_dbseq-nr_4_10500376-10505431	Unspecified	-
SCA-6_Chr4	8403741	8403907	rnd-3_family-6	Unknown	+
SCA-6_Chr4	8403794	8403986	rnd-3_family-209	LTR/Gypsy	+
SCA-6_Chr4	8403930	8404276	Chr4_dbseq-nr_4_10500376-10505431	Unspecified	-
SCA-6_Chr4	8404041	8405788	rnd-3_family-209	LTR/Gypsy	+
SCA-6_Chr4	8405787	8405929	Chr3_dbseq-nr_3_15197003-15207171	Unspecified	+
SCA-6_Chr4	8405921	8408467	rnd-3_family-209	LTR/Gypsy	+
SCA-6_Chr4	8408478	8408515	Chr3_dbseq-nr_3_15197003-15207171	Unspecified	+
SCA-6_Chr4	8408516	8408598	rnd-4_family-198	LTR/Gypsy	+
SCA-6_Chr4	8408599	8408649	rnd-6_family-4657	LTR/Gypsy	+
SCA-6_Chr4	8408610	8408875	Chr6_dbseq-nr_6_10648858-10652935	Unspecified	+
SCA-6_Chr4	8408876	8408979	rnd-4_family-79	LTR/Gypsy	-
SCA-6_Chr4	8408923	8410535	rnd-4_family-413	LTR/Gypsy	+
SCA-6_Chr4	8410493	8410609	Chr4_dbseq-nr_4_10500376-10505431	Unspecified	-
SCA-6_Chr4	8410609	8411668	Chr3_dbseq-nr_3_15197003-15207171	Unspecified	+
SCA-6_Chr4	8411602	8411682	rnd-3_family-742	LTR/Gypsy	-
SCA-6_Chr4	8411679	8411718	rnd-4_family-44	Unknown	-
SCA-6_Chr4	8411720	8411983	rnd-3_family-6	Unknown	+
SCA-6_Chr4	8411874	8413549	Chr3_dbseq-nr_3_15197003-15207171	Unspecified	+
SCA-6_Chr4	8413548	8413799	Chr4_dbseq-nr_4_10500376-10505431	Unspecified	-
SCA-6_Chr4	8413734	8413900	rnd-3_family-6	Unknown	+
SCA-6_Chr4	8413787	8413997	rnd-3_family-209	LTR/Gypsy	+
SCA-6_Chr4	8413923	8414001	Chr4_dbseq-nr_4_10500376-10505431	Unspecified	-
SCA-6_Chr4	8414001	8416287	rnd-4_family-1	LTR/Copia	-
SCA-6_Chr4	8416331	8416498	rnd-4_family-1	LTR/Copia	-
SCA-6_Chr4	8416569	8417326	rnd-4_family-1	LTR/Copia	-
SCA-6_Chr4	8417305	8417326	rnd-4_family-781	LTR/Copia	-
SCA-6_Chr4	8417327	8418165	rnd-4_family-135	LTR/Copia	-
SCA-6_Chr4	8417785	8419130	rnd-6_family-1324	Unknown	+
SCA-6_Chr4	8418198	8419145	rnd-4_family-135	LTR/Copia	-
SCA-6_Chr4	8419130	8419759	Chr4_dbseq-nr_4_10500376-10505431	Unspecified	+
SCA-6_Chr4	8419750	8419796	rnd-4_family-101	LTR/Gypsy	+
SCA-6_Chr4	8419765	8421345	rnd-4_family-414	LTR/Gypsy	-
SCA-6_Chr4	8421285	8421382	rnd-4_family-79	LTR/Gypsy	+
SCA-6_Chr4	8421321	8421651	Chr6_dbseq-nr_6_10648858-10652935	Unspecified	-
SCA-6_Chr4	8421651	8421930	rnd-3_family-331	Unknown	+
SCA-6_Chr4	8421956	8423013	Chr4_dbseq-nr_4_28333917-28342486	Unspecified	+
SCA-6_Chr4	8423024	8424277	rnd-4_family-129	LTR/Copia	-
SCA-6_Chr4	8424287	8425843	Chr4_dbseq-nr_4_28333917-28342486	Unspecified	+
SCA-6_Chr4	8425843	8425944	Chr4_dbseq-nr_4_10500376-10505431	Unspecified	+
SCA-6_Chr4	8425945	8426191	rnd-5_family-3018	Unknown	+
SCA-6_Chr4	8426192	8426386	Chr4_dbseq-nr_4_10500376-10505431	Unspecified	+
SCA-6_Chr4	8426418	8426758	rnd-2_family-68	LTR/Gypsy	-
SCA-6_Chr4	8426747	8426795	rnd-4_family-2163	Unknown	+
SCA-6_Chr4	8426769	8426802	rnd-4_family-592	Unknown	+
SCA-6_Chr4	8426799	8426905	rnd-3_family-36	Unknown	+
SCA-6_Chr4	8426927	8426990	rnd-4_family-592	Unknown	+
SCA-6_Chr4	8426960	8427298	rnd-4_family-101	LTR/Gypsy	-
SCA-6_Chr4	8427279	8427589	Chr3_dbseq-nr_3_5204818-5216117	Unspecified	+
SCA-6_Chr4	8427524	8427589	rnd-5_family-586	LINE/R1	+
SCA-6_Chr4	8427590	8427707	rnd-4_family-407	LTR/Gypsy	-
SCA-6_Chr4	8427708	8428526	Chr3_dbseq-nr_3_15197003-15207171	Unspecified	-
SCA-6_Chr4	8427708	8427729	rnd-5_family-586	LINE/R1	+
SCA-6_Chr4	8428501	8428858	Chr3_dbseq-nr_3_5204818-5216117	Unspecified	+
SCA-6_Chr4	8428833	8428872	rnd-6_family-2153	Unknown	-
SCA-6_Chr4	8428849	8428884	rnd-4_family-407	LTR/Gypsy	-
SCA-6_Chr4	8428897	8428955	Chr4_dbseq-nr_4_28333917-28342486	Unspecified	+
SCA-6_Chr4	8428952	8429417	rnd-3_family-299	LTR/Copia	-
SCA-6_Chr4	8429359	8430439	rnd-5_family-3409	Unknown	-
SCA-6_Chr4	8430445	8430502	rnd-6_family-1572	Unknown	+
SCA-6_Chr4	8430503	8430829	rnd-4_family-236	LTR/Copia	-
SCA-6_Chr4	8430826	8431153	Chr6_dbseq-nr_6_10648858-10652935	Unspecified	+
SCA-6_Chr4	8431157	8432950	rnd-4_family-101	LTR/Gypsy	+
SCA-6_Chr4	8432914	8432960	rnd-4_family-101	LTR/Gypsy	-
SCA-6_Chr4	8432951	8433587	Chr4_dbseq-nr_4_10500376-10505431	Unspecified	-
SCA-6_Chr4	8433593	8433963	rnd-4_family-129	LTR/Copia	-
SCA-6_Chr4	8433962	8434965	Chr4_dbseq-nr_4_28333917-28342486	Unspecified	+
SCA-6_Chr4	8434762	8435044	rnd-5_family-1344	LTR/Copia	-
SCA-6_Chr4	8434973	8435048	rnd-5_family-2001	Unknown	+
SCA-6_Chr4	8435117	8437056	rnd-4_family-1495	LTR/Gypsy	+
SCA-6_Chr4	8437057	8437581	rnd-4_family-238	LTR/Copia	+
SCA-6_Chr4	8437656	8437711	rnd-4_family-628	LTR/Gypsy	+
SCA-6_Chr4	8437696	8437936	Chr6_dbseq-nr_6_10648858-10652935	Unspecified	+
SCA-6_Chr4	8437927	8437990	rnd-5_family-3107	Unknown	+
SCA-6_Chr4	8438047	8438298	rnd-4_family-628	LTR/Gypsy	+
SCA-6_Chr4	8438309	8438373	rnd-4_family-628	LTR/Gypsy	+
SCA-6_Chr4	8438461	8438561	rnd-4_family-163	LTR/Gypsy	+
SCA-6_Chr4	8438562	8439075	Chr4_dbseq-nr_4_10500376-10505431	Unspecified	-
SCA-6_Chr4	8439078	8439390	Chr6_dbseq-nr_6_10648858-10652935	Unspecified	+
SCA-6_Chr4	8439354	8439417	rnd-4_family-79	LTR/Gypsy	-
SCA-6_Chr4	8439406	8440065	rnd-4_family-60	LTR/Gypsy	+
SCA-6_Chr4	8440066	8440554	rnd-4_family-172	LTR/Gypsy	-
SCA-6_Chr4	8440555	8441189	rnd-4_family-60	LTR/Gypsy	+
SCA-6_Chr4	8441065	8441554	Chr4_dbseq-nr_4_10500376-10505431	Unspecified	-
SCA-6_Chr4	8441464	8441649	rnd-3_family-6	Unknown	+
SCA-6_Chr4	8441502	8441659	rnd-3_family-209	LTR/Gypsy	+
SCA-6_Chr4	8441660	8441893	rnd-3_family-209	LTR/Gypsy	-
SCA-6_Chr4	8441757	8442005	rnd-3_family-6	Unknown	-
SCA-6_Chr4	8441907	8442262	Chr4_dbseq-nr_4_10500376-10505431	Unspecified	+
SCA-6_Chr4	8442224	8442409	rnd-2_family-68	LTR/Gypsy	-
SCA-6_Chr4	8442410	8443037	rnd-4_family-99	LTR/Copia	-
SCA-6_Chr4	8442919	8443755	rnd-4_family-99	LTR/Copia	-
SCA-6_Chr4	8443756	8444060	rnd-2_family-68	LTR/Gypsy	-
SCA-6_Chr4	8444004	8444103	rnd-4_family-79	LTR/Gypsy	+
SCA-6_Chr4	8444046	8444372	Chr6_dbseq-nr_6_10648858-10652935	Unspecified	-
SCA-6_Chr4	8444381	8444461	rnd-6_family-687	LTR/Gypsy	+
SCA-6_Chr4	8444462	8446237	Chr4_dbseq-nr_4_10500376-10505431	Unspecified	-
SCA-6_Chr4	8445714	8446427	Chr6_dbseq-nr_6_10648858-10652935	Unspecified	+
SCA-6_Chr4	8446437	8446683	rnd-4_family-87	LTR/Gypsy	+
SCA-6_Chr4	8446695	8448720	Chr6_dbseq-nr_6_10648858-10652935	Unspecified	+
SCA-6_Chr4	8448715	8448790	rnd-5_family-2001	Unknown	-
SCA-6_Chr4	8448797	8449137	Chr4_dbseq-nr_4_28333917-28342486	Unspecified	-
SCA-6_Chr4	8449136	8449641	Chr4_dbseq-nr_4_28333917-28342486	Unspecified	-
SCA-6_Chr4	8449640	8449972	rnd-4_family-129	LTR/Copia	+
SCA-6_Chr4	8449961	8451743	Chr3_dbseq-nr_3_5204818-5216117	Unspecified	+
SCA-6_Chr4	8451634	8451806	rnd-2_family-68	LTR/Gypsy	-
SCA-6_Chr4	8451662	8451868	rnd-5_family-586	LINE/R1	+
SCA-6_Chr4	8451696	8452021	rnd-4_family-6	Unknown	-
SCA-6_Chr4	8451825	8452925	Chr3_dbseq-nr_3_5204818-5216117	Unspecified	+
SCA-6_Chr4	8451869	8451902	rnd-4_family-580	Unknown	+
SCA-6_Chr4	8452919	8453278	rnd-4_family-236	LTR/Copia	+
SCA-6_Chr4	8453276	8453386	Chr6_dbseq-nr_6_10648858-10652935	Unspecified	+
SCA-6_Chr4	8453384	8453479	Theobroma_cacao_29_9697	Unspecified	+
SCA-6_Chr4	8453463	8454102	rnd-5_family-242	Unknown	+
SCA-6_Chr4	8453918	8454440	rnd-3_family-60	LTR/Copia	+
SCA-6_Chr4	8454422	8455187	Chr1_dbseq-nr_0_22543509-22546873	Unspecified	+
SCA-6_Chr4	8455189	8455832	Chr4_dbseq-nr_4_10500376-10505431	Unspecified	+
SCA-6_Chr4	8455717	8456214	rnd-4_family-60	LTR/Gypsy	-
SCA-6_Chr4	8456216	8456674	Chr3_dbseq-nr_3_15197003-15207171	Unspecified	+
SCA-6_Chr4	8456668	8456702	rnd-5_family-752	Unknown	-
SCA-6_Chr4	8456673	8456704	rnd-5_family-1311	DNA/hAT-Ac	+
SCA-6_Chr4	8456705	8457185	rnd-6_family-18690	Unknown	-
SCA-6_Chr4	8457014	8458857	Chr3_dbseq-nr_3_15197003-15207171	Unspecified	+
SCA-6_Chr4	8458853	8459116	Chr3_dbseq-nr_3_15197003-15207171	Unspecified	+
SCA-6_Chr4	8459105	8459669	rnd-4_family-60	LTR/Gypsy	-
SCA-6_Chr4	8459669	8460134	Chr4_dbseq-nr_4_10500376-10505431	Unspecified	+
SCA-6_Chr4	8460114	8460572	rnd-5_family-5903	Unknown	+
SCA-6_Chr4	8460599	8460786	rnd-4_family-1563	LTR/Gypsy	-
SCA-6_Chr4	8460777	8460842	rnd-2_family-68	LTR/Gypsy	-
SCA-6_Chr4	8460843	8460992	rnd-4_family-101	LTR/Gypsy	-
SCA-6_Chr4	8460954	8461283	Chr3_dbseq-nr_3_5204818-5216117	Unspecified	+
SCA-6_Chr4	8461191	8461304	rnd-2_family-68	LTR/Gypsy	-
SCA-6_Chr4	8461218	8461283	rnd-5_family-586	LINE/R1	+
SCA-6_Chr4	8461284	8461402	rnd-4_family-407	LTR/Gypsy	-
SCA-6_Chr4	8461403	8462222	Chr3_dbseq-nr_3_15197003-15207171	Unspecified	-
SCA-6_Chr4	8461403	8461424	rnd-5_family-586	LINE/R1	+
SCA-6_Chr4	8462197	8462552	Chr3_dbseq-nr_3_15197003-15207171	Unspecified	-
SCA-6_Chr4	8462528	8462567	rnd-6_family-2153	Unknown	-
SCA-6_Chr4	8462553	8462578	rnd-4_family-407	LTR/Gypsy	-
SCA-6_Chr4	8462566	8462703	Chr6_dbseq-nr_6_10648858-10652935	Unspecified	-
SCA-6_Chr4	8462704	8462847	rnd-5_family-625	Unknown	+
SCA-6_Chr4	8462837	8462995	Chr6_dbseq-nr_6_10648858-10652935	Unspecified	-
SCA-6_Chr4	8463013	8465359	Chr4_dbseq-nr_4_10500376-10505431	Unspecified	+
SCA-6_Chr4	8465395	8465852	rnd-5_family-5903	Unknown	+
SCA-6_Chr4	8465859	8466049	rnd-4_family-1563	LTR/Gypsy	-
SCA-6_Chr4	8466057	8466079	rnd-2_family-68	LTR/Gypsy	-
SCA-6_Chr4	8466080	8466122	rnd-4_family-172	LTR/Gypsy	+
SCA-6_Chr4	8466123	8466272	rnd-4_family-101	LTR/Gypsy	-
SCA-6_Chr4	8466234	8466563	Chr3_dbseq-nr_3_5204818-5216117	Unspecified	+
SCA-6_Chr4	8466274	8466311	rnd-2_family-68	LTR/Gypsy	-
SCA-6_Chr4	8466482	8466584	rnd-2_family-68	LTR/Gypsy	-
SCA-6_Chr4	8466498	8466563	rnd-5_family-586	LINE/R1	+
SCA-6_Chr4	8466564	8466682	rnd-4_family-407	LTR/Gypsy	-
SCA-6_Chr4	8466683	8467519	Chr3_dbseq-nr_3_15197003-15207171	Unspecified	-
SCA-6_Chr4	8466683	8466704	rnd-5_family-586	LINE/R1	+
SCA-6_Chr4	8467477	8467835	Chr3_dbseq-nr_3_5204818-5216117	Unspecified	+
SCA-6_Chr4	8467810	8467849	rnd-6_family-2153	Unknown	-
SCA-6_Chr4	8467860	8468417	rnd-4_family-60	LTR/Gypsy	-
SCA-6_Chr4	8468369	8468469	rnd-4_family-79	LTR/Gypsy	+
SCA-6_Chr4	8468418	8468744	Chr6_dbseq-nr_6_10648858-10652935	Unspecified	-
SCA-6_Chr4	8468750	8469473	Chr1_dbseq-nr_0_22543509-22546873	Unspecified	+
SCA-6_Chr4	8469499	8471100	rnd-5_family-20	LTR/Copia	+
SCA-6_Chr4	8470748	8471103	Chr7_dbseq-nr_7_1881321-1885393	Unspecified	+
SCA-6_Chr4	8471099	8471178	rnd-5_family-20	LTR/Copia	+
SCA-6_Chr4	8471195	8471459	Chr3_dbseq-nr_3_15197003-15207171	Unspecified	+
SCA-6_Chr4	8471243	8471494	rnd-5_family-316	Unknown	-
SCA-6_Chr4	8471476	8471568	Chr3_dbseq-nr_3_15197003-15207171	Unspecified	+
SCA-6_Chr4	8471565	8472099	rnd-4_family-78	Unknown	-
SCA-6_Chr4	8472105	8472318	rnd-5_family-1352	LTR/Gypsy	+
SCA-6_Chr4	8472292	8472442	rnd-5_family-616	Unknown	-
SCA-6_Chr4	8472344	8472487	rnd-3_family-8	LINE/R1	-
SCA-6_Chr4	8472431	8472812	rnd-5_family-1352	LTR/Gypsy	+
SCA-6_Chr4	8472913	8473175	rnd-5_family-1352	LTR/Gypsy	+
SCA-6_Chr4	8473270	8473497	rnd-5_family-1352	LTR/Gypsy	+
SCA-6_Chr4	8473498	8473946	rnd-4_family-414	LTR/Gypsy	-
SCA-6_Chr4	8473811	8474121	rnd-4_family-280	LTR/Gypsy	-
SCA-6_Chr4	8474122	8474428	rnd-5_family-1352	LTR/Gypsy	+
SCA-6_Chr4	8474333	8474600	Chr4_dbseq-nr_4_10500376-10505431	Unspecified	-
SCA-6_Chr4	8474601	8474842	rnd-5_family-157	Unknown	+
SCA-6_Chr4	8474843	8474965	Chr4_dbseq-nr_4_10500376-10505431	Unspecified	-
SCA-6_Chr4	8474949	8475194	rnd-5_family-20	LTR/Copia	+
SCA-6_Chr4	8475104	8475199	Chr7_dbseq-nr_7_6401985-6406938	Unspecified	+
SCA-6_Chr4	8475200	8475491	rnd-6_family-574	LTR/Copia	+
SCA-6_Chr4	8475494	8475672	rnd-5_family-4262	LTR/Copia	+
SCA-6_Chr4	8475680	8475754	rnd-4_family-115	LTR/Copia	+
SCA-6_Chr4	8475798	8475840	rnd-5_family-245	LTR/Copia	+
SCA-6_Chr4	8475844	8476168	Chr6_dbseq-nr_6_10648858-10652935	Unspecified	+
SCA-6_Chr4	8476145	8477729	rnd-2_family-68	LTR/Gypsy	+
SCA-6_Chr4	8477730	8477801	rnd-4_family-172	LTR/Gypsy	+
SCA-6_Chr4	8477749	8478348	Chr4_dbseq-nr_4_10500376-10505431	Unspecified	-
SCA-6_Chr4	8478341	8480922	rnd-5_family-245	LTR/Copia	+
SCA-6_Chr4	8480522	8481287	rnd-5_family-242	Unknown	+
SCA-6_Chr4	8480998	8481936	rnd-5_family-245	LTR/Copia	+
SCA-6_Chr4	8481937	8482016	Theobroma_cacao_29_9697	Unspecified	+
SCA-6_Chr4	8481939	8482029	Chr1_dbseq-nr_0_22543509-22546873	Unspecified	+
SCA-6_Chr4	8482013	8482639	rnd-5_family-242	Unknown	+
SCA-6_Chr4	8482452	8483138	rnd-3_family-60	LTR/Copia	+
SCA-6_Chr4	8483027	8483172	Theobroma_cacao_29_9697	Unspecified	+
SCA-6_Chr4	8483107	8483148	rnd-6_family-5082	Unknown	+
SCA-6_Chr4	8483149	8483306	rnd-3_family-60	LTR/Copia	+
SCA-6_Chr4	8483312	8483551	Chr6_dbseq-nr_6_10648858-10652935	Unspecified	+
SCA-6_Chr4	8483554	8483904	rnd-3_family-331	Unknown	+
SCA-6_Chr4	8483907	8483964	rnd-5_family-979	Unknown	+
SCA-6_Chr4	8483967	8484453	rnd-4_family-135	LTR/Copia	-
SCA-6_Chr4	8484382	8484470	rnd-6_family-1324	Unknown	+
SCA-6_Chr4	8484429	8485700	rnd-4_family-135	LTR/Copia	-
SCA-6_Chr4	8485702	8486037	Chr6_dbseq-nr_6_10648858-10652935	Unspecified	+
SCA-6_Chr4	8486020	8486396	rnd-4_family-1563	LTR/Gypsy	+
SCA-6_Chr4	8486039	8486132	rnd-4_family-60	LTR/Gypsy	+
SCA-6_Chr4	8486133	8486392	rnd-4_family-172	LTR/Gypsy	-
SCA-6_Chr4	8486393	8486452	rnd-4_family-60	LTR/Gypsy	+
SCA-6_Chr4	8486453	8486556	rnd-4_family-172	LTR/Gypsy	-
SCA-6_Chr4	8486557	8486611	rnd-4_family-60	LTR/Gypsy	+
SCA-6_Chr4	8486690	8486879	rnd-5_family-1734	Unknown	+
SCA-6_Chr4	8486908	8487335	rnd-4_family-1563	LTR/Gypsy	+
SCA-6_Chr4	8487336	8487412	rnd-5_family-1735	Unknown	+
SCA-6_Chr4	8487525	8487699	rnd-4_family-60	LTR/Gypsy	+
SCA-6_Chr4	8487700	8487724	rnd-4_family-131	Unknown	+
SCA-6_Chr4	8487755	8488222	rnd-6_family-1810	LTR/Gypsy	-
SCA-6_Chr4	8487957	8489073	rnd-5_family-3796	LTR/Gypsy	+
SCA-6_Chr4	8488223	8488752	rnd-3_family-301	LTR/Gypsy	-
SCA-6_Chr4	8488913	8489361	rnd-3_family-301	LTR/Gypsy	-
SCA-6_Chr4	8489370	8489556	rnd-4_family-123	LTR/Gypsy	+
SCA-6_Chr4	8489556	8489904	Chr4_dbseq-nr_4_10500376-10505431	Unspecified	-
SCA-6_Chr4	8489765	8490124	rnd-6_family-687	LTR/Gypsy	+
SCA-6_Chr4	8490125	8490223	rnd-5_family-1506	Unknown	+
SCA-6_Chr4	8490128	8491198	rnd-4_family-1504	DNA	-
SCA-6_Chr4	8491197	8491238	rnd-3_family-349	LTR/Copia	-
SCA-6_Chr4	8491211	8491282	Chr4_dbseq-nr_4_10500376-10505431	Unspecified	-
SCA-6_Chr4	8491282	8491526	rnd-5_family-242	Unknown	-
SCA-6_Chr4	8491326	8492221	rnd-5_family-245	LTR/Copia	-
SCA-6_Chr4	8492267	8492340	rnd-4_family-115	LTR/Copia	-
SCA-6_Chr4	8492341	8492530	rnd-2_family-65	LTR/Copia	-
SCA-6_Chr4	8492539	8492830	rnd-6_family-574	LTR/Copia	-
SCA-6_Chr4	8492723	8492832	Chr4_dbseq-nr_4_31577156-31582642	Unspecified	+
SCA-6_Chr4	8492833	8493738	rnd-5_family-20	LTR/Copia	-
SCA-6_Chr4	8493752	8493791	rnd-6_family-2153	Unknown	+
SCA-6_Chr4	8493766	8494144	Chr3_dbseq-nr_3_5204818-5216117	Unspecified	-
SCA-6_Chr4	8494098	8494915	Chr3_dbseq-nr_3_15197003-15207171	Unspecified	+
SCA-6_Chr4	8494899	8494915	rnd-5_family-586	LINE/R1	-
SCA-6_Chr4	8494916	8495033	rnd-4_family-407	LTR/Gypsy	+
SCA-6_Chr4	8495034	8495344	Chr3_dbseq-nr_3_5204818-5216117	Unspecified	-
SCA-6_Chr4	8495034	8495099	rnd-5_family-586	LINE/R1	-
SCA-6_Chr4	8495325	8495660	rnd-4_family-101	LTR/Gypsy	+
SCA-6_Chr4	8495633	8495696	rnd-4_family-592	Unknown	-
SCA-6_Chr4	8495718	8495824	rnd-3_family-36	Unknown	-
SCA-6_Chr4	8495821	8495854	rnd-4_family-592	Unknown	-
SCA-6_Chr4	8495828	8495879	rnd-4_family-2163	Unknown	-
SCA-6_Chr4	8495868	8496214	rnd-2_family-68	LTR/Gypsy	+
SCA-6_Chr4	8496240	8497356	Chr4_dbseq-nr_4_10500376-10505431	Unspecified	-
SCA-6_Chr4	8497353	8498480	Chr4_dbseq-nr_4_10500376-10505431	Unspecified	-
SCA-6_Chr4	8497920	8498366	Chr6_dbseq-nr_6_10648858-10652935	Unspecified	+
SCA-6_Chr4	8498367	8499022	rnd-4_family-87	LTR/Gypsy	+
SCA-6_Chr4	8499023	8501340	Chr6_dbseq-nr_6_10648858-10652935	Unspecified	+
SCA-6_Chr4	8501328	8501368	rnd-4_family-407	LTR/Gypsy	+
SCA-6_Chr4	8501339	8501378	rnd-6_family-2153	Unknown	+
SCA-6_Chr4	8501353	8501731	Chr3_dbseq-nr_3_5204818-5216117	Unspecified	-
SCA-6_Chr4	8501685	8502502	Chr3_dbseq-nr_3_15197003-15207171	Unspecified	+
SCA-6_Chr4	8502481	8502502	rnd-5_family-586	LINE/R1	-
SCA-6_Chr4	8502503	8502620	rnd-4_family-407	LTR/Gypsy	+
SCA-6_Chr4	8502621	8502931	Chr3_dbseq-nr_3_5204818-5216117	Unspecified	-
SCA-6_Chr4	8502621	8502686	rnd-5_family-586	LINE/R1	-
SCA-6_Chr4	8502912	8503234	rnd-4_family-101	LTR/Gypsy	+
SCA-6_Chr4	8503220	8503283	rnd-4_family-592	Unknown	-
SCA-6_Chr4	8503305	8503411	rnd-3_family-36	Unknown	-
SCA-6_Chr4	8503405	8503441	rnd-4_family-592	Unknown	-
SCA-6_Chr4	8503415	8503466	rnd-4_family-2163	Unknown	-
SCA-6_Chr4	8503455	8503801	rnd-2_family-68	LTR/Gypsy	+
SCA-6_Chr4	8503827	8504021	Chr4_dbseq-nr_4_10500376-10505431	Unspecified	-
SCA-6_Chr4	8504022	8504267	rnd-5_family-3018	Unknown	-
SCA-6_Chr4	8504268	8504366	Chr4_dbseq-nr_4_10500376-10505431	Unspecified	-
SCA-6_Chr4	8504361	8505081	rnd-5_family-20	LTR/Copia	-
SCA-6_Chr4	8504369	8505171	rnd-5_family-4262	LTR/Copia	-
SCA-6_Chr4	8505169	8506378	rnd-4_family-135	LTR/Copia	+
SCA-6_Chr4	8506333	8506407	rnd-4_family-135	LTR/Copia	-
SCA-6_Chr4	8506362	8506756	rnd-6_family-1324	Unknown	-
SCA-6_Chr4	8506530	8507007	rnd-4_family-135	LTR/Copia	+
SCA-6_Chr4	8507019	8507075	rnd-5_family-979	Unknown	-
SCA-6_Chr4	8507084	8507353	rnd-3_family-331	Unknown	-
SCA-6_Chr4	8507354	8507685	Chr6_dbseq-nr_6_10648858-10652935	Unspecified	+
SCA-6_Chr4	8507628	8507720	rnd-4_family-79	LTR/Gypsy	-
SCA-6_Chr4	8507655	8509360	rnd-4_family-413	LTR/Gypsy	+
SCA-6_Chr4	8509322	8509722	Chr4_dbseq-nr_4_10500376-10505431	Unspecified	-
SCA-6_Chr4	8509568	8509913	rnd-6_family-687	LTR/Gypsy	+
SCA-6_Chr4	8509805	8509915	Chr4_dbseq-nr_4_10500376-10505431	Unspecified	-
SCA-6_Chr4	8509916	8509995	rnd-3_family-331	Unknown	-
SCA-6_Chr4	8509997	8510569	rnd-5_family-20	LTR/Copia	-
SCA-6_Chr4	8510592	8511793	Chr1_dbseq-nr_0_22543509-22546873	Unspecified	-
SCA-6_Chr4	8511755	8511956	rnd-6_family-5082	Unknown	-
SCA-6_Chr4	8511905	8512076	Chr1_dbseq-nr_0_22543509-22546873	Unspecified	-
SCA-6_Chr4	8511924	8513041	rnd-3_family-60	LTR/Copia	-
SCA-6_Chr4	8513042	8513126	Chr1_dbseq-nr_0_22543509-22546873	Unspecified	-
SCA-6_Chr4	8513204	8513292	rnd-4_family-197	LTR/Gypsy	-
SCA-6_Chr4	8513306	8513749	rnd-4_family-1495	LTR/Gypsy	+
SCA-6_Chr4	8513488	8514376	rnd-5_family-3796	LTR/Gypsy	-
SCA-6_Chr4	8514478	8515014	rnd-5_family-3409	Unknown	-
SCA-6_Chr4	8515018	8515112	rnd-4_family-198	LTR/Gypsy	+
SCA-6_Chr4	8515107	8515384	Chr6_dbseq-nr_6_10648858-10652935	Unspecified	+
SCA-6_Chr4	8515385	8515491	rnd-4_family-79	LTR/Gypsy	-
SCA-6_Chr4	8515449	8515899	rnd-4_family-198	LTR/Gypsy	+
SCA-6_Chr4	8515900	8516438	rnd-4_family-99	LTR/Copia	+
SCA-6_Chr4	8516439	8517223	rnd-4_family-198	LTR/Gypsy	+
SCA-6_Chr4	8517185	8517575	Chr4_dbseq-nr_4_10500376-10505431	Unspecified	-
SCA-6_Chr4	8517496	8517689	rnd-3_family-6	Unknown	+
SCA-6_Chr4	8517546	8517761	rnd-3_family-209	LTR/Gypsy	+
SCA-6_Chr4	8517705	8517785	Chr4_dbseq-nr_4_10500376-10505431	Unspecified	-
SCA-6_Chr4	8517786	8517914	rnd-5_family-3409	Unknown	-
SCA-6_Chr4	8517920	8517976	rnd-6_family-1572	Unknown	+
SCA-6_Chr4	8517978	8518680	rnd-4_family-236	LTR/Copia	-
SCA-6_Chr4	8518689	8519356	Chr4_dbseq-nr_4_28333917-28342486	Unspecified	+
SCA-6_Chr4	8519338	8519432	rnd-4_family-197	LTR/Gypsy	-
SCA-6_Chr4	8519356	8519454	Chr4_dbseq-nr_4_10500376-10505431	Unspecified	+
SCA-6_Chr4	8519455	8519701	rnd-5_family-3018	Unknown	+
SCA-6_Chr4	8519702	8519893	Chr4_dbseq-nr_4_10500376-10505431	Unspecified	+
SCA-6_Chr4	8519897	8519951	rnd-4_family-101	LTR/Gypsy	-
SCA-6_Chr4	8519952	8520287	rnd-4_family-280	LTR/Gypsy	+
SCA-6_Chr4	8520288	8520509	rnd-4_family-101	LTR/Gypsy	-
SCA-6_Chr4	8520487	8520802	Chr3_dbseq-nr_3_5204818-5216117	Unspecified	+
SCA-6_Chr4	8520737	8520802	rnd-5_family-586	LINE/R1	+
SCA-6_Chr4	8520803	8520921	rnd-4_family-407	LTR/Gypsy	-
SCA-6_Chr4	8520922	8521738	Chr3_dbseq-nr_3_15197003-15207171	Unspecified	-
SCA-6_Chr4	8520922	8520943	rnd-5_family-586	LINE/R1	+
SCA-6_Chr4	8521713	8522070	Chr3_dbseq-nr_3_5204818-5216117	Unspecified	+
SCA-6_Chr4	8522045	8522084	rnd-6_family-2153	Unknown	-
SCA-6_Chr4	8522083	8524401	Chr6_dbseq-nr_6_10648858-10652935	Unspecified	-
SCA-6_Chr4	8524402	8525058	rnd-4_family-87	LTR/Gypsy	-
SCA-6_Chr4	8524752	8525072	Chr6_dbseq-nr_6_10648858-10652935	Unspecified	-
SCA-6_Chr4	8525097	8525454	Chr3_dbseq-nr_3_5204818-5216117	Unspecified	+
SCA-6_Chr4	8525429	8525468	rnd-6_family-2153	Unknown	-
SCA-6_Chr4	8525563	8526408	Chr3_dbseq-nr_3_5204818-5216117	Unspecified	-
SCA-6_Chr4	8526417	8526646	rnd-2_family-68	LTR/Gypsy	+
SCA-6_Chr4	8526629	8526668	rnd-4_family-44	Unknown	-
SCA-6_Chr4	8526670	8526934	rnd-3_family-6	Unknown	+
SCA-6_Chr4	8526824	8528513	Chr3_dbseq-nr_3_15197003-15207171	Unspecified	+
SCA-6_Chr4	8528510	8528765	Chr4_dbseq-nr_4_28333917-28342486	Unspecified	+
SCA-6_Chr4	8528775	8528846	rnd-5_family-2001	Unknown	+
SCA-6_Chr4	8528851	8528912	rnd-4_family-558	LTR/Copia	+
SCA-6_Chr4	8529165	8529265	rnd-4_family-754	LTR/Copia	+
SCA-6_Chr4	8530169	8530600	rnd-4_family-280	LTR/Gypsy	-
SCA-6_Chr4	8530596	8531094	rnd-4_family-64	Unknown	+
SCA-6_Chr4	8531092	8531550	Chr3_dbseq-nr_3_15197003-15207171	Unspecified	+
SCA-6_Chr4	8531551	8531582	rnd-5_family-1311	DNA/hAT-Ac	+
SCA-6_Chr4	8531583	8532064	rnd-6_family-18690	Unknown	-
SCA-6_Chr4	8531583	8531604	Chr3_dbseq-nr_3_15197003-15207171	Unspecified	+
SCA-6_Chr4	8531853	8534198	Chr3_dbseq-nr_3_15197003-15207171	Unspecified	+
SCA-6_Chr4	8532212	8534211	Chr3_dbseq-nr_3_5204818-5216117	Unspecified	-
SCA-6_Chr4	8534171	8534720	rnd-4_family-64	Unknown	+
SCA-6_Chr4	8534175	8534976	rnd-3_family-301	LTR/Gypsy	+
SCA-6_Chr4	8534981	8535050	rnd-4_family-129	LTR/Copia	-
SCA-6_Chr4	8535075	8535685	rnd-4_family-135	LTR/Copia	-
SCA-6_Chr4	8535686	8536079	rnd-5_family-318	LTR/Copia	-
SCA-6_Chr4	8536080	8536644	rnd-4_family-135	LTR/Copia	-
SCA-6_Chr4	8536645	8537015	Chr10_dbseq-nr_1_2744887-2749907	Unspecified	+
SCA-6_Chr4	8537016	8537306	rnd-5_family-317	LTR/Copia	-
SCA-6_Chr4	8537308	8537731	rnd-4_family-135	LTR/Copia	-
SCA-6_Chr4	8537748	8537809	Chr4_dbseq-nr_4_26489902-26495848	Unspecified	+
SCA-6_Chr4	8537755	8537823	rnd-5_family-4995	LTR/Copia	-
SCA-6_Chr4	8537830	8537891	rnd-4_family-1	LTR/Copia	-
SCA-6_Chr4	8537894	8537976	rnd-4_family-198	LTR/Gypsy	+
SCA-6_Chr4	8537977	8538027	rnd-6_family-4657	LTR/Gypsy	+
SCA-6_Chr4	8537988	8538253	Chr6_dbseq-nr_6_10648858-10652935	Unspecified	+
SCA-6_Chr4	8538254	8538357	rnd-4_family-79	LTR/Gypsy	-
SCA-6_Chr4	8538317	8538492	rnd-4_family-101	LTR/Gypsy	+
SCA-6_Chr4	8538496	8539691	rnd-4_family-413	LTR/Gypsy	+
SCA-6_Chr4	8539653	8540030	Chr4_dbseq-nr_4_10500376-10505431	Unspecified	-
SCA-6_Chr4	8539965	8540131	rnd-3_family-6	Unknown	+
SCA-6_Chr4	8540018	8540227	rnd-3_family-209	LTR/Gypsy	+
SCA-6_Chr4	8540154	8540499	Chr4_dbseq-nr_4_10500376-10505431	Unspecified	-
SCA-6_Chr4	8540269	8542015	rnd-3_family-209	LTR/Gypsy	+
SCA-6_Chr4	8542014	8542156	Chr3_dbseq-nr_3_15197003-15207171	Unspecified	+
SCA-6_Chr4	8542157	8542803	rnd-3_family-209	LTR/Gypsy	+
SCA-6_Chr4	8542804	8542843	rnd-4_family-407	LTR/Gypsy	+
SCA-6_Chr4	8542814	8542853	rnd-6_family-2153	Unknown	+
SCA-6_Chr4	8542828	8543185	Chr3_dbseq-nr_3_5204818-5216117	Unspecified	-
SCA-6_Chr4	8543323	8543829	rnd-4_family-414	LTR/Gypsy	-
SCA-6_Chr4	8543830	8543859	rnd-4_family-101	LTR/Gypsy	+
SCA-6_Chr4	8543832	8544325	Chr4_dbseq-nr_4_10500376-10505431	Unspecified	-
SCA-6_Chr4	8544319	8546218	rnd-3_family-209	LTR/Gypsy	+
SCA-6_Chr4	8546219	8546266	Chr3_dbseq-nr_3_15197003-15207171	Unspecified	+
SCA-6_Chr4	8546267	8546349	rnd-4_family-198	LTR/Gypsy	+
SCA-6_Chr4	8546350	8546400	rnd-6_family-4657	LTR/Gypsy	+
SCA-6_Chr4	8546361	8546626	Chr6_dbseq-nr_6_10648858-10652935	Unspecified	+
SCA-6_Chr4	8546627	8546730	rnd-4_family-79	LTR/Gypsy	-
SCA-6_Chr4	8546674	8547022	rnd-2_family-68	LTR/Gypsy	+
SCA-6_Chr4	8547023	8547187	Chr4_dbseq-nr_4_10500376-10505431	Unspecified	+
SCA-6_Chr4	8547293	8549548	Chr3_dbseq-nr_3_15197003-15207171	Unspecified	-
SCA-6_Chr4	8549352	8549874	rnd-6_family-18690	Unknown	+
SCA-6_Chr4	8549871	8550407	Chr3_dbseq-nr_3_15197003-15207171	Unspecified	-
SCA-6_Chr4	8550508	8550544	rnd-6_family-2153	Unknown	-
SCA-6_Chr4	8550515	8550554	rnd-4_family-407	LTR/Gypsy	-
SCA-6_Chr4	8550555	8550646	rnd-4_family-413	LTR/Gypsy	+
SCA-6_Chr4	8550647	8551004	rnd-4_family-99	LTR/Copia	+
SCA-6_Chr4	8551005	8551775	rnd-4_family-413	LTR/Gypsy	+
SCA-6_Chr4	8551770	8551886	Chr4_dbseq-nr_4_10500376-10505431	Unspecified	-
SCA-6_Chr4	8551886	8552742	Chr3_dbseq-nr_3_15197003-15207171	Unspecified	+
SCA-6_Chr4	8552743	8552973	rnd-2_family-68	LTR/Gypsy	+
SCA-6_Chr4	8552956	8552995	rnd-4_family-44	Unknown	-
SCA-6_Chr4	8552997	8553260	rnd-3_family-6	Unknown	+
SCA-6_Chr4	8553150	8554821	Chr3_dbseq-nr_3_15197003-15207171	Unspecified	+
SCA-6_Chr4	8554577	8554850	Chr10_dbseq-nr_1_27376733-27379619	Unspecified	-
SCA-6_Chr4	8554820	8555071	Chr4_dbseq-nr_4_10500376-10505431	Unspecified	-
SCA-6_Chr4	8555006	8555172	rnd-3_family-6	Unknown	+
SCA-6_Chr4	8555059	8555269	rnd-3_family-209	LTR/Gypsy	+
SCA-6_Chr4	8555190	8555273	Chr4_dbseq-nr_4_10500376-10505431	Unspecified	-
SCA-6_Chr4	8555273	8557563	rnd-4_family-1	LTR/Copia	-
SCA-6_Chr4	8557585	8558007	Chr3_dbseq-nr_3_5204818-5216117	Unspecified	-
SCA-6_Chr4	8558017	8558271	rnd-5_family-752	Unknown	-
SCA-6_Chr4	8558282	8558601	rnd-5_family-154	LINE/L1	-
SCA-6_Chr4	8558550	8558962	rnd-4_family-6	Unknown	+
SCA-6_Chr4	8558712	8559003	rnd-4_family-580	Unknown	-
SCA-6_Chr4	8558963	8560692	Chr3_dbseq-nr_3_5204818-5216117	Unspecified	-
SCA-6_Chr4	8560720	8560887	rnd-4_family-1	LTR/Copia	-
SCA-6_Chr4	8560956	8561743	rnd-4_family-1	LTR/Copia	-
SCA-6_Chr4	8561744	8562582	rnd-4_family-135	LTR/Copia	-
SCA-6_Chr4	8562203	8563563	rnd-6_family-1324	Unknown	+
SCA-6_Chr4	8562617	8563564	rnd-4_family-135	LTR/Copia	-
SCA-6_Chr4	8563549	8564178	Chr4_dbseq-nr_4_10500376-10505431	Unspecified	+
SCA-6_Chr4	8564169	8564215	rnd-4_family-101	LTR/Gypsy	+
SCA-6_Chr4	8564184	8565762	rnd-4_family-101	LTR/Gypsy	-
SCA-6_Chr4	8565766	8566090	Chr6_dbseq-nr_6_10648858-10652935	Unspecified	-
SCA-6_Chr4	8566090	8566368	rnd-3_family-331	Unknown	+
SCA-6_Chr4	8566394	8567450	Chr4_dbseq-nr_4_28333917-28342486	Unspecified	+
SCA-6_Chr4	8567461	8568714	rnd-4_family-129	LTR/Copia	-
SCA-6_Chr4	8568724	8570352	Chr4_dbseq-nr_4_28333917-28342486	Unspecified	+
SCA-6_Chr4	8570349	8570735	rnd-3_family-299	LTR/Copia	-
SCA-6_Chr4	8570756	8571811	rnd-5_family-3409	Unknown	-
SCA-6_Chr4	8571813	8571874	rnd-6_family-1572	Unknown	+
SCA-6_Chr4	8571875	8572201	rnd-4_family-236	LTR/Copia	-
SCA-6_Chr4	8572196	8572532	Chr6_dbseq-nr_6_10648858-10652935	Unspecified	+
SCA-6_Chr4	8572529	8574274	rnd-4_family-407	LTR/Gypsy	+
SCA-6_Chr4	8574266	8574903	Chr4_dbseq-nr_4_10500376-10505431	Unspecified	-
SCA-6_Chr4	8574905	8575276	rnd-4_family-129	LTR/Copia	-
SCA-6_Chr4	8575275	8576280	Chr4_dbseq-nr_4_28333917-28342486	Unspecified	+
SCA-6_Chr4	8576288	8576363	rnd-5_family-2001	Unknown	+
SCA-6_Chr4	8576413	8578371	rnd-4_family-1495	LTR/Gypsy	+
SCA-6_Chr4	8578372	8578896	rnd-4_family-238	LTR/Copia	+
SCA-6_Chr4	8578971	8579057	rnd-4_family-628	LTR/Gypsy	+
SCA-6_Chr4	8579021	8579249	Chr6_dbseq-nr_6_10648858-10652935	Unspecified	+
SCA-6_Chr4	8579242	8579305	rnd-5_family-3107	Unknown	+
SCA-6_Chr4	8579370	8579686	rnd-4_family-628	LTR/Gypsy	+
SCA-6_Chr4	8579777	8579880	rnd-4_family-163	LTR/Gypsy	+
SCA-6_Chr4	8579891	8580440	Chr4_dbseq-nr_4_10500376-10505431	Unspecified	-
SCA-6_Chr4	8580441	8580771	Chr6_dbseq-nr_6_10648858-10652935	Unspecified	+
SCA-6_Chr4	8580717	8580818	rnd-4_family-79	LTR/Gypsy	-
SCA-6_Chr4	8580769	8581417	rnd-4_family-60	LTR/Gypsy	+
SCA-6_Chr4	8581418	8581906	rnd-4_family-172	LTR/Gypsy	-
SCA-6_Chr4	8581907	8582541	rnd-4_family-60	LTR/Gypsy	+
SCA-6_Chr4	8582404	8582906	Chr4_dbseq-nr_4_10500376-10505431	Unspecified	-
SCA-6_Chr4	8582816	8583002	rnd-3_family-6	Unknown	+
SCA-6_Chr4	8582854	8583019	rnd-3_family-209	LTR/Gypsy	+
SCA-6_Chr4	8583015	8583109	rnd-3_family-209	LTR/Gypsy	-
SCA-6_Chr4	8583110	8583303	rnd-3_family-6	Unknown	-
SCA-6_Chr4	8583260	8583615	Chr4_dbseq-nr_4_10500376-10505431	Unspecified	+
SCA-6_Chr4	8583304	8583367	rnd-3_family-209	LTR/Gypsy	-
SCA-6_Chr4	8583577	8584210	rnd-4_family-413	LTR/Gypsy	-
SCA-6_Chr4	8584211	8585053	rnd-4_family-99	LTR/Copia	-
SCA-6_Chr4	8585054	8585344	rnd-4_family-413	LTR/Gypsy	-
SCA-6_Chr4	8585302	8585401	rnd-4_family-79	LTR/Gypsy	+
SCA-6_Chr4	8585344	8585670	Chr6_dbseq-nr_6_10648858-10652935	Unspecified	-
SCA-6_Chr4	8585679	8585759	rnd-6_family-687	LTR/Gypsy	+
SCA-6_Chr4	8585760	8587571	Chr4_dbseq-nr_4_10500376-10505431	Unspecified	-
SCA-6_Chr4	8587014	8587764	Chr6_dbseq-nr_6_10648858-10652935	Unspecified	+
SCA-6_Chr4	8587774	8588020	rnd-4_family-87	LTR/Gypsy	+
SCA-6_Chr4	8588032	8590059	Chr6_dbseq-nr_6_10648858-10652935	Unspecified	+
SCA-6_Chr4	8590060	8590475	Chr4_dbseq-nr_4_28333917-28342486	Unspecified	-
SCA-6_Chr4	8590474	8590980	Chr4_dbseq-nr_4_28333917-28342486	Unspecified	-
SCA-6_Chr4	8590979	8591302	rnd-4_family-129	LTR/Copia	+
SCA-6_Chr4	8591302	8593085	Chr3_dbseq-nr_3_5204818-5216117	Unspecified	+
SCA-6_Chr4	8592977	8593199	rnd-2_family-68	LTR/Gypsy	-
SCA-6_Chr4	8593001	8593210	rnd-5_family-586	LINE/R1	+
SCA-6_Chr4	8593002	8593244	rnd-4_family-580	Unknown	+
SCA-6_Chr4	8593038	8593363	rnd-4_family-6	Unknown	-
SCA-6_Chr4	8593167	8594267	Chr3_dbseq-nr_3_5204818-5216117	Unspecified	+
SCA-6_Chr4	8594262	8594595	rnd-4_family-236	LTR/Copia	+
SCA-6_Chr4	8594596	8594702	Chr6_dbseq-nr_6_10648858-10652935	Unspecified	+
SCA-6_Chr4	8594700	8594795	Theobroma_cacao_29_9697	Unspecified	+
SCA-6_Chr4	8594779	8595406	rnd-5_family-242	Unknown	+
SCA-6_Chr4	8595235	8595745	rnd-3_family-60	LTR/Copia	+
SCA-6_Chr4	8595727	8596494	Chr1_dbseq-nr_0_22543509-22546873	Unspecified	+
SCA-6_Chr4	8596496	8597151	Chr4_dbseq-nr_4_10500376-10505431	Unspecified	+
SCA-6_Chr4	8597040	8597535	rnd-4_family-60	LTR/Gypsy	-
SCA-6_Chr4	8597537	8597993	Chr3_dbseq-nr_3_15197003-15207171	Unspecified	+
SCA-6_Chr4	8597994	8598025	rnd-5_family-1311	DNA/hAT-Ac	+
SCA-6_Chr4	8598026	8598499	rnd-6_family-18690	Unknown	-
SCA-6_Chr4	8598026	8598047	Chr3_dbseq-nr_3_15197003-15207171	Unspecified	+
SCA-6_Chr4	8598336	8599956	Chr3_dbseq-nr_3_15197003-15207171	Unspecified	+
SCA-6_Chr4	8600305	8600500	rnd-4_family-83	Unknown	+
SCA-6_Chr4	8600383	8601990	Chr3_dbseq-nr_3_15197003-15207171	Unspecified	+
SCA-6_Chr4	8601986	8602249	Chr3_dbseq-nr_3_15197003-15207171	Unspecified	+
SCA-6_Chr4	8602251	8602802	rnd-4_family-60	LTR/Gypsy	-
SCA-6_Chr4	8602802	8603267	Chr4_dbseq-nr_4_10500376-10505431	Unspecified	+
SCA-6_Chr4	8603247	8603704	rnd-5_family-5903	Unknown	+
SCA-6_Chr4	8603715	8603901	rnd-4_family-1563	LTR/Gypsy	-
SCA-6_Chr4	8603909	8604124	rnd-4_family-101	LTR/Gypsy	-
SCA-6_Chr4	8604086	8604415	Chr3_dbseq-nr_3_5204818-5216117	Unspecified	+
SCA-6_Chr4	8604323	8604436	rnd-2_family-68	LTR/Gypsy	-
SCA-6_Chr4	8604350	8604415	rnd-5_family-586	LINE/R1	+
SCA-6_Chr4	8604416	8604534	rnd-4_family-407	LTR/Gypsy	-
SCA-6_Chr4	8604535	8605686	Chr3_dbseq-nr_3_15197003-15207171	Unspecified	-
SCA-6_Chr4	8604535	8604556	rnd-5_family-586	LINE/R1	+
SCA-6_Chr4	8605662	8605701	rnd-6_family-2153	Unknown	-
SCA-6_Chr4	8605672	8605712	rnd-4_family-407	LTR/Gypsy	-
SCA-6_Chr4	8605700	8605837	Chr6_dbseq-nr_6_10648858-10652935	Unspecified	-
SCA-6_Chr4	8605838	8605961	rnd-5_family-625	Unknown	+
SCA-6_Chr4	8605959	8606128	Chr6_dbseq-nr_6_10648858-10652935	Unspecified	-
SCA-6_Chr4	8606146	8608549	Chr4_dbseq-nr_4_10500376-10505431	Unspecified	+
SCA-6_Chr4	8608529	8608986	rnd-5_family-5903	Unknown	+
SCA-6_Chr4	8608993	8609183	rnd-4_family-1563	LTR/Gypsy	-
SCA-6_Chr4	8609191	8609445	rnd-4_family-101	LTR/Gypsy	-
SCA-6_Chr4	8609387	8609697	Chr3_dbseq-nr_3_5204818-5216117	Unspecified	+
SCA-6_Chr4	8609603	8609718	rnd-2_family-68	LTR/Gypsy	-
SCA-6_Chr4	8609632	8609697	rnd-5_family-586	LINE/R1	+
SCA-6_Chr4	8609698	8609816	rnd-4_family-407	LTR/Gypsy	-
SCA-6_Chr4	8609817	8610652	Chr3_dbseq-nr_3_15197003-15207171	Unspecified	-
SCA-6_Chr4	8609817	8609838	rnd-5_family-586	LINE/R1	+
SCA-6_Chr4	8610589	8610968	Chr3_dbseq-nr_3_5204818-5216117	Unspecified	+
SCA-6_Chr4	8610943	8610982	rnd-6_family-2153	Unknown	-
SCA-6_Chr4	8610993	8611553	rnd-4_family-60	LTR/Gypsy	-
SCA-6_Chr4	8611505	8611605	rnd-4_family-79	LTR/Gypsy	+
SCA-6_Chr4	8611554	8611880	Chr6_dbseq-nr_6_10648858-10652935	Unspecified	-
SCA-6_Chr4	8611886	8612609	Chr1_dbseq-nr_0_22543509-22546873	Unspecified	+
SCA-6_Chr4	8612617	8614236	rnd-5_family-20	LTR/Copia	+
SCA-6_Chr4	8613884	8614239	Chr7_dbseq-nr_7_1881321-1885393	Unspecified	+
SCA-6_Chr4	8614102	8614253	Chr2_dbseq-nr_2_11106459-11111298	Unspecified	-
SCA-6_Chr4	8614235	8614315	rnd-5_family-20	LTR/Copia	+
SCA-6_Chr4	8614332	8614564	Chr3_dbseq-nr_3_15197003-15207171	Unspecified	+
SCA-6_Chr4	8614336	8614620	rnd-5_family-316	Unknown	-
SCA-6_Chr4	8614613	8614694	Chr3_dbseq-nr_3_15197003-15207171	Unspecified	+
SCA-6_Chr4	8614691	8615031	rnd-4_family-78	Unknown	-
SCA-6_Chr4	8615027	8615223	rnd-4_family-78	Unknown	-
SCA-6_Chr4	8615250	8615456	rnd-5_family-1352	LTR/Gypsy	+
SCA-6_Chr4	8615471	8615579	rnd-5_family-616	Unknown	-
SCA-6_Chr4	8615481	8615630	rnd-3_family-8	LINE/R1	-
SCA-6_Chr4	8615568	8615952	rnd-5_family-1352	LTR/Gypsy	+
SCA-6_Chr4	8616065	8616327	rnd-5_family-1352	LTR/Gypsy	+
SCA-6_Chr4	8616422	8616938	rnd-5_family-1352	LTR/Gypsy	+
SCA-6_Chr4	8616939	8617433	rnd-4_family-280	LTR/Gypsy	-
SCA-6_Chr4	8617426	8617727	Chr4_dbseq-nr_4_10500376-10505431	Unspecified	-
SCA-6_Chr4	8617434	8617554	rnd-5_family-1352	LTR/Gypsy	+
SCA-6_Chr4	8617728	8617969	rnd-5_family-157	Unknown	+
SCA-6_Chr4	8617970	8618092	Chr4_dbseq-nr_4_10500376-10505431	Unspecified	-
SCA-6_Chr4	8618077	8618321	rnd-5_family-20	LTR/Copia	+
SCA-6_Chr4	8618327	8618391	rnd-6_family-574	LTR/Copia	+
SCA-6_Chr4	8618392	8620755	Chr3_dbseq-nr_3_15197003-15207171	Unspecified	-
SCA-6_Chr4	8620550	8621069	rnd-6_family-18690	Unknown	+
SCA-6_Chr4	8621066	8621833	Chr3_dbseq-nr_3_15197003-15207171	Unspecified	-
SCA-6_Chr4	8621833	8622065	rnd-6_family-574	LTR/Copia	+
SCA-6_Chr4	8622025	8622072	Chr8_dbseq-nr_8_8489322-8494147	Unspecified	+
SCA-6_Chr4	8622068	8622246	rnd-5_family-4262	LTR/Copia	+
SCA-6_Chr4	8622254	8622328	rnd-4_family-115	LTR/Copia	+
SCA-6_Chr4	8622373	8622415	rnd-5_family-245	LTR/Copia	+
SCA-6_Chr4	8622419	8622683	Chr6_dbseq-nr_6_10648858-10652935	Unspecified	+
SCA-6_Chr4	8622684	8622786	rnd-4_family-79	LTR/Gypsy	-
SCA-6_Chr4	8622710	8624415	rnd-2_family-68	LTR/Gypsy	+
SCA-6_Chr4	8624293	8624914	Chr4_dbseq-nr_4_10500376-10505431	Unspecified	-
SCA-6_Chr4	8624905	8627564	rnd-5_family-245	LTR/Copia	+
SCA-6_Chr4	8627081	8627847	rnd-5_family-242	Unknown	+
SCA-6_Chr4	8627557	8628496	rnd-5_family-245	LTR/Copia	+
SCA-6_Chr4	8628494	8628586	Theobroma_cacao_29_9697	Unspecified	+
SCA-6_Chr4	8628570	8629215	rnd-5_family-242	Unknown	+
SCA-6_Chr4	8629009	8629554	rnd-3_family-60	LTR/Copia	+
SCA-6_Chr4	8629518	8629696	rnd-6_family-3894	LTR/Copia	+
SCA-6_Chr4	8629576	8629664	Theobroma_cacao_29_9697	Unspecified	+
SCA-6_Chr4	8629665	8629706	rnd-6_family-5082	Unknown	+
SCA-6_Chr4	8629707	8629863	rnd-3_family-60	LTR/Copia	+
SCA-6_Chr4	8629870	8630113	Chr6_dbseq-nr_6_10648858-10652935	Unspecified	+
SCA-6_Chr4	8630116	8630465	rnd-3_family-331	Unknown	+
SCA-6_Chr4	8630468	8630525	rnd-5_family-979	Unknown	+
SCA-6_Chr4	8630528	8631014	rnd-4_family-135	LTR/Copia	-
SCA-6_Chr4	8630943	8631034	rnd-6_family-1324	Unknown	+
SCA-6_Chr4	8630990	8631074	rnd-4_family-135	LTR/Copia	-
SCA-6_Chr4	8631048	8632262	rnd-4_family-135	LTR/Copia	-
SCA-6_Chr4	8632264	8632606	Chr6_dbseq-nr_6_10648858-10652935	Unspecified	+
SCA-6_Chr4	8632576	8632949	rnd-4_family-1563	LTR/Gypsy	+
SCA-6_Chr4	8632597	8632690	rnd-4_family-60	LTR/Gypsy	+
SCA-6_Chr4	8632950	8633009	rnd-4_family-60	LTR/Gypsy	+
SCA-6_Chr4	8633010	8633113	rnd-4_family-172	LTR/Gypsy	-
SCA-6_Chr4	8633114	8633198	rnd-4_family-60	LTR/Gypsy	+
SCA-6_Chr4	8633247	8633442	rnd-5_family-1734	Unknown	+
SCA-6_Chr4	8633429	8633894	rnd-4_family-1563	LTR/Gypsy	+
SCA-6_Chr4	8633895	8633971	rnd-5_family-1735	Unknown	+
SCA-6_Chr4	8634255	8635202	Chr3_dbseq-nr_3_15197003-15207171	Unspecified	-
SCA-6_Chr4	8635203	8635589	Chr3_dbseq-nr_3_5204818-5216117	Unspecified	+
SCA-6_Chr4	8635548	8635840	rnd-4_family-580	Unknown	+
SCA-6_Chr4	8635590	8635992	rnd-4_family-6	Unknown	-
SCA-6_Chr4	8635841	8635950	Chr3_dbseq-nr_3_15197003-15207171	Unspecified	-
SCA-6_Chr4	8635992	8636050	rnd-6_family-574	LTR/Copia	+
SCA-6_Chr4	8635995	8636057	Chr9_dbseq-nr_9_42176441-42181091	Unspecified	-
SCA-6_Chr4	8636010	8636058	Chr7_dbseq-nr_7_6401985-6406938	Unspecified	+
SCA-6_Chr4	8636059	8636247	rnd-2_family-65	LTR/Copia	+
SCA-6_Chr4	8636249	8636320	rnd-4_family-115	LTR/Copia	+
SCA-6_Chr4	8636321	8636500	Chr7_dbseq-nr_7_6401985-6406938	Unspecified	+
SCA-6_Chr4	8636377	8640282	rnd-6_family-9499	LTR/Copia	+
SCA-6_Chr4	8640248	8641425	Chr1_dbseq-nr_0_22543509-22546873	Unspecified	+
SCA-6_Chr4	8641428	8642359	rnd-3_family-301	LTR/Gypsy	-
SCA-6_Chr4	8642413	8642798	rnd-6_family-415	Unknown	-
SCA-6_Chr4	8642965	8643778	rnd-4_family-307	LTR/Copia	+
SCA-6_Chr4	8643811	8643992	rnd-2_family-492	DNA/PIF-Harbinger	+
SCA-6_Chr4	8644008	8644393	rnd-6_family-334	DNA/PIF-Harbinger	+
SCA-6_Chr4	8644398	8644561	rnd-2_family-492	DNA/PIF-Harbinger	+
SCA-6_Chr4	8644562	8645356	rnd-4_family-215	LTR/Copia	+
SCA-6_Chr4	8645332	8645690	Chr3_dbseq-nr_3_5204818-5216117	Unspecified	-
SCA-6_Chr4	8645637	8646484	Chr3_dbseq-nr_3_15197003-15207171	Unspecified	+
SCA-6_Chr4	8646463	8646668	rnd-5_family-586	LINE/R1	-
SCA-6_Chr4	8646485	8646694	rnd-4_family-407	LTR/Gypsy	+
SCA-6_Chr4	8646604	8646912	Chr3_dbseq-nr_3_5204818-5216117	Unspecified	-
SCA-6_Chr4	8646897	8647412	rnd-4_family-407	LTR/Gypsy	+
SCA-6_Chr4	8647400	8647454	rnd-5_family-5903	Unknown	-
SCA-6_Chr4	8647434	8647595	Chr4_dbseq-nr_4_10500376-10505431	Unspecified	-
SCA-6_Chr4	8647596	8647842	rnd-5_family-3018	Unknown	-
SCA-6_Chr4	8647843	8647941	Chr4_dbseq-nr_4_10500376-10505431	Unspecified	-
SCA-6_Chr4	8647942	8648317	rnd-4_family-754	LTR/Copia	+
SCA-6_Chr4	8648365	8648453	rnd-5_family-627	Unknown	+
SCA-6_Chr4	8648920	8649020	rnd-5_family-2757	Unknown	-
SCA-6_Chr4	8649024	8649333	rnd-3_family-14	Unknown	-
SCA-6_Chr4	8649062	8649486	rnd-4_family-1504	DNA	-
SCA-6_Chr4	8649410	8649583	rnd-4_family-215	LTR/Copia	+
SCA-6_Chr4	8649583	8650018	Chr3_dbseq-nr_3_15197003-15207171	Unspecified	+
SCA-6_Chr4	8650019	8650050	rnd-5_family-1311	DNA/hAT-Ac	+
SCA-6_Chr4	8650051	8650532	rnd-6_family-18690	Unknown	-
SCA-6_Chr4	8650051	8650072	Chr3_dbseq-nr_3_15197003-15207171	Unspecified	+
SCA-6_Chr4	8650316	8652821	Chr3_dbseq-nr_3_15197003-15207171	Unspecified	+
SCA-6_Chr4	8650680	8653290	Chr3_dbseq-nr_3_5204818-5216117	Unspecified	-
SCA-6_Chr4	8653285	8653432	Chr10_dbseq-nr_1_27376733-27379619	Unspecified	-
SCA-6_Chr4	8653421	8653630	Chr3_dbseq-nr_3_5204818-5216117	Unspecified	-
SCA-6_Chr4	8653630	8654620	rnd-3_family-36	Unknown	-
SCA-6_Chr4	8654590	8654636	rnd-6_family-1581	Unknown	+
SCA-6_Chr4	8654621	8654753	Chr10_dbseq-nr_1_27376733-27379619	Unspecified	-
SCA-6_Chr4	8654667	8655919	Chr3_dbseq-nr_3_15197003-15207171	Unspecified	+
SCA-6_Chr4	8655883	8655998	rnd-3_family-36	Unknown	-
SCA-6_Chr4	8655981	8656247	Chr3_dbseq-nr_3_15197003-15207171	Unspecified	-
SCA-6_Chr4	8655991	8656322	Chr3_dbseq-nr_3_5204818-5216117	Unspecified	+
SCA-6_Chr4	8656249	8658116	Chr3_dbseq-nr_3_15197003-15207171	Unspecified	-
SCA-6_Chr4	8657943	8658444	rnd-6_family-18690	Unknown	+
SCA-6_Chr4	8658402	8658510	Chr3_dbseq-nr_3_15197003-15207171	Unspecified	-
SCA-6_Chr4	8658454	8659018	Chr3_dbseq-nr_3_5204818-5216117	Unspecified	+
SCA-6_Chr4	8659022	8659397	rnd-5_family-852	Unknown	-
SCA-6_Chr4	8659418	8659530	rnd-3_family-36	Unknown	+
SCA-6_Chr4	8659505	8659671	rnd-3_family-36	Unknown	+
SCA-6_Chr4	8659601	8659744	rnd-3_family-209	LTR/Gypsy	-
SCA-6_Chr4	8659707	8659979	rnd-3_family-36	Unknown	+
SCA-6_Chr4	8659873	8660165	rnd-6_family-296	Unknown	-
SCA-6_Chr4	8660165	8660399	Chr3_dbseq-nr_3_15197003-15207171	Unspecified	-
SCA-6_Chr4	8660397	8660483	rnd-6_family-296	Unknown	-
SCA-6_Chr4	8660488	8660704	Chr3_dbseq-nr_3_15197003-15207171	Unspecified	-
SCA-6_Chr4	8660714	8660883	rnd-3_family-36	Unknown	+
SCA-6_Chr4	8660883	8661180	Chr3_dbseq-nr_3_15197003-15207171	Unspecified	-
SCA-6_Chr4	8661159	8663028	Chr3_dbseq-nr_3_15197003-15207171	Unspecified	-
SCA-6_Chr4	8662856	8663336	rnd-6_family-18690	Unknown	+
SCA-6_Chr4	8663337	8663368	rnd-5_family-1311	DNA/hAT-Ac	-
SCA-6_Chr4	8663367	8663817	Chr3_dbseq-nr_3_5204818-5216117	Unspecified	+
SCA-6_Chr4	8663818	8664090	rnd-3_family-36	Unknown	-
SCA-6_Chr4	8664055	8664343	Chr3_dbseq-nr_3_15197003-15207171	Unspecified	+
SCA-6_Chr4	8664334	8664887	Chr3_dbseq-nr_3_5204818-5216117	Unspecified	-
SCA-6_Chr4	8664882	8664915	rnd-5_family-752	Unknown	-
SCA-6_Chr4	8664886	8664917	rnd-5_family-1311	DNA/hAT-Ac	+
SCA-6_Chr4	8664918	8665400	rnd-6_family-18690	Unknown	-
SCA-6_Chr4	8665196	8665594	rnd-4_family-83	Unknown	+
SCA-6_Chr4	8665245	8667541	Chr3_dbseq-nr_3_5204818-5216117	Unspecified	-
SCA-6_Chr4	8667541	8668174	rnd-4_family-215	LTR/Copia	+
SCA-6_Chr4	8668322	8668429	rnd-5_family-1215	RC/Helitron	+
SCA-6_Chr4	8668342	8668444	rnd-5_family-1954	LTR/ERV1	-
SCA-6_Chr4	8668413	8668656	rnd-6_family-1228	LTR/Gypsy	-
SCA-6_Chr4	8668573	8668807	rnd-5_family-1876	DNA/CMC-EnSpm	+
SCA-6_Chr4	8669765	8670051	rnd-6_family-2815	Unknown	-
SCA-6_Chr4	8671071	8671231	rnd-5_family-3901	Unknown	-
SCA-6_Chr4	8671221	8671322	rnd-5_family-3901	Unknown	-
SCA-6_Chr4	8671325	8671582	rnd-5_family-3901	Unknown	-
SCA-6_Chr4	8675113	8675616	rnd-4_family-1	LTR/Copia	-
SCA-6_Chr4	8675620	8675959	rnd-3_family-331	Unknown	+
SCA-6_Chr4	8675968	8676025	rnd-5_family-979	Unknown	+
SCA-6_Chr4	8676031	8676518	rnd-4_family-135	LTR/Copia	-
SCA-6_Chr4	8676262	8676596	rnd-6_family-1324	Unknown	+
SCA-6_Chr4	8676548	8677712	rnd-4_family-135	LTR/Copia	-
SCA-6_Chr4	8677713	8678084	rnd-3_family-14	Unknown	-
SCA-6_Chr4	8678079	8678399	rnd-3_family-331	Unknown	+
SCA-6_Chr4	8678391	8678474	rnd-4_family-197	LTR/Gypsy	-
SCA-6_Chr4	8678400	8679034	Chr4_dbseq-nr_4_10500376-10505431	Unspecified	+
SCA-6_Chr4	8679041	8680802	rnd-4_family-407	LTR/Gypsy	-
SCA-6_Chr4	8680806	8681127	Chr6_dbseq-nr_6_10648858-10652935	Unspecified	-
SCA-6_Chr4	8681128	8681178	rnd-3_family-331	Unknown	+
SCA-6_Chr4	8681187	8681243	rnd-5_family-979	Unknown	+
SCA-6_Chr4	8681245	8681732	rnd-4_family-135	LTR/Copia	-
SCA-6_Chr4	8681355	8681869	rnd-6_family-1324	Unknown	+
SCA-6_Chr4	8681879	8681899	rnd-6_family-1324	Unknown	+
SCA-6_Chr4	8681900	8681953	rnd-4_family-135	LTR/Copia	-
SCA-6_Chr4	8681954	8682003	rnd-6_family-1324	Unknown	+
SCA-6_Chr4	8681984	8682040	rnd-4_family-135	LTR/Copia	-
SCA-6_Chr4	8682003	8682090	rnd-4_family-135	LTR/Copia	+
SCA-6_Chr4	8682015	8683376	rnd-4_family-135	LTR/Copia	-
SCA-6_Chr4	8683378	8683579	rnd-5_family-318	LTR/Copia	-
SCA-6_Chr4	8683686	8683968	rnd-5_family-317	LTR/Copia	-
SCA-6_Chr4	8683978	8684120	rnd-3_family-299	LTR/Copia	-
SCA-6_Chr4	8684138	8684562	Chr3_dbseq-nr_3_15197003-15207171	Unspecified	+
SCA-6_Chr4	8684557	8684590	rnd-5_family-752	Unknown	-
SCA-6_Chr4	8684564	8684818	rnd-5_family-752	Unknown	-
SCA-6_Chr4	8684609	8685149	rnd-5_family-154	LINE/L1	-
SCA-6_Chr4	8684808	8685345	Chr3_dbseq-nr_3_15197003-15207171	Unspecified	+
SCA-6_Chr4	8685095	8685508	rnd-4_family-6	Unknown	+
SCA-6_Chr4	8685259	8685542	rnd-4_family-580	Unknown	-
SCA-6_Chr4	8685648	8687559	Chr3_dbseq-nr_3_5204818-5216117	Unspecified	-
SCA-6_Chr4	8687554	8687701	Chr10_dbseq-nr_1_27376733-27379619	Unspecified	-
SCA-6_Chr4	8687690	8687899	Chr3_dbseq-nr_3_5204818-5216117	Unspecified	-
SCA-6_Chr4	8687899	8688889	rnd-3_family-36	Unknown	-
SCA-6_Chr4	8688859	8688905	rnd-6_family-1581	Unknown	+
SCA-6_Chr4	8688890	8689022	Chr10_dbseq-nr_1_27376733-27379619	Unspecified	-
SCA-6_Chr4	8688936	8690188	Chr3_dbseq-nr_3_15197003-15207171	Unspecified	+
SCA-6_Chr4	8690152	8690267	rnd-3_family-36	Unknown	-
SCA-6_Chr4	8690250	8690516	Chr3_dbseq-nr_3_15197003-15207171	Unspecified	-
SCA-6_Chr4	8690260	8690591	Chr3_dbseq-nr_3_5204818-5216117	Unspecified	+
SCA-6_Chr4	8690518	8692385	Chr3_dbseq-nr_3_15197003-15207171	Unspecified	-
SCA-6_Chr4	8692212	8692713	rnd-6_family-18690	Unknown	+
SCA-6_Chr4	8692671	8692779	Chr3_dbseq-nr_3_15197003-15207171	Unspecified	-
SCA-6_Chr4	8692723	8693287	Chr3_dbseq-nr_3_5204818-5216117	Unspecified	+
SCA-6_Chr4	8693291	8693666	rnd-5_family-852	Unknown	-
SCA-6_Chr4	8693687	8693799	rnd-3_family-36	Unknown	+
SCA-6_Chr4	8693774	8693940	rnd-3_family-36	Unknown	+
SCA-6_Chr4	8693870	8694013	rnd-3_family-209	LTR/Gypsy	-
SCA-6_Chr4	8693976	8694248	rnd-3_family-36	Unknown	+
SCA-6_Chr4	8694142	8694434	rnd-6_family-296	Unknown	-
SCA-6_Chr4	8694434	8694668	Chr3_dbseq-nr_3_15197003-15207171	Unspecified	-
SCA-6_Chr4	8694666	8694752	rnd-6_family-296	Unknown	-
SCA-6_Chr4	8694757	8694973	Chr3_dbseq-nr_3_15197003-15207171	Unspecified	-
SCA-6_Chr4	8694983	8695152	rnd-3_family-36	Unknown	+
SCA-6_Chr4	8695152	8695449	Chr3_dbseq-nr_3_15197003-15207171	Unspecified	-
SCA-6_Chr4	8695428	8697048	Chr3_dbseq-nr_3_15197003-15207171	Unspecified	-
SCA-6_Chr4	8696931	8697180	rnd-4_family-83	Unknown	-
SCA-6_Chr4	8697281	8697328	Chr3_dbseq-nr_3_15197003-15207171	Unspecified	-
SCA-6_Chr4	8697329	8697746	rnd-4_family-83	Unknown	-
SCA-6_Chr4	8697541	8698042	rnd-6_family-18690	Unknown	+
SCA-6_Chr4	8698022	8698053	rnd-5_family-1311	DNA/hAT-Ac	-
SCA-6_Chr4	8698052	8698502	Chr3_dbseq-nr_3_5204818-5216117	Unspecified	+
SCA-6_Chr4	8698503	8698775	rnd-3_family-36	Unknown	-
SCA-6_Chr4	8698740	8699028	Chr3_dbseq-nr_3_15197003-15207171	Unspecified	+
SCA-6_Chr4	8699019	8699572	Chr3_dbseq-nr_3_5204818-5216117	Unspecified	-
SCA-6_Chr4	8699561	8699913	rnd-5_family-846	Unknown	+
SCA-6_Chr4	8699582	8699975	rnd-6_family-18690	Unknown	-
SCA-6_Chr4	8700076	8701417	Chr3_dbseq-nr_3_5204818-5216117	Unspecified	-
SCA-6_Chr4	8701417	8702050	rnd-4_family-215	LTR/Copia	+
SCA-6_Chr4	8702198	8702305	rnd-5_family-1215	RC/Helitron	+
SCA-6_Chr4	8702218	8702320	rnd-5_family-1954	LTR/ERV1	-
SCA-6_Chr4	8702289	8702532	rnd-6_family-1228	LTR/Gypsy	-
SCA-6_Chr4	8702449	8702659	rnd-5_family-1876	DNA/CMC-EnSpm	+
SCA-6_Chr4	8702779	8702833	rnd-4_family-580	Unknown	-
SCA-6_Chr4	8702792	8702835	Chr3_dbseq-nr_3_5204818-5216117	Unspecified	-
SCA-6_Chr4	8702836	8702985	rnd-6_family-2321	Unknown	+
SCA-6_Chr4	8702986	8703151	Chr3_dbseq-nr_3_5204818-5216117	Unspecified	-
SCA-6_Chr4	8703158	8704889	Chr3_dbseq-nr_3_5204818-5216117	Unspecified	+
SCA-6_Chr4	8704848	8704902	rnd-4_family-580	Unknown	+
SCA-6_Chr4	8705003	8705294	rnd-3_family-331	Unknown	+
SCA-6_Chr4	8705303	8705360	rnd-5_family-979	Unknown	+
SCA-6_Chr4	8705362	8705852	rnd-4_family-135	LTR/Copia	-
SCA-6_Chr4	8705426	8705972	rnd-6_family-1324	Unknown	+
SCA-6_Chr4	8705973	8707150	rnd-4_family-135	LTR/Copia	-
SCA-6_Chr4	8707151	8708180	rnd-6_family-3102	DNA	+
SCA-6_Chr4	8707302	8708268	rnd-3_family-14	Unknown	-
SCA-6_Chr4	8708183	8708307	Chr4_dbseq-nr_4_10500376-10505431	Unspecified	-
SCA-6_Chr4	8708315	8708423	rnd-3_family-209	LTR/Gypsy	+
SCA-6_Chr4	8708439	8709837	rnd-4_family-808	LTR/Gypsy	+
SCA-6_Chr4	8709838	8710253	Chr4_dbseq-nr_4_10500376-10505431	Unspecified	-
SCA-6_Chr4	8710264	8710388	rnd-6_family-1997	Unknown	+
SCA-6_Chr4	8710404	8710630	Chr6_dbseq-nr_6_10648858-10652935	Unspecified	+
SCA-6_Chr4	8710631	8711048	rnd-4_family-87	LTR/Gypsy	+
SCA-6_Chr4	8711049	8712087	Chr6_dbseq-nr_6_10648858-10652935	Unspecified	+
SCA-6_Chr4	8712018	8712099	Chr3_dbseq-nr_3_5204818-5216117	Unspecified	-
SCA-6_Chr4	8712091	8712651	rnd-6_family-1302	LTR/Gypsy	-
SCA-6_Chr4	8712643	8713326	rnd-6_family-92	Unknown	-
SCA-6_Chr4	8713286	8713696	rnd-4_family-1820	LTR/Gypsy	-
SCA-6_Chr4	8713636	8714368	rnd-4_family-307	LTR/Copia	+
SCA-6_Chr4	8714472	8715783	rnd-4_family-135	LTR/Copia	+
SCA-6_Chr4	8714560	8716047	rnd-6_family-1324	Unknown	-
SCA-6_Chr4	8716026	8716515	rnd-4_family-1	LTR/Copia	-
SCA-6_Chr4	8716518	8716894	rnd-3_family-331	Unknown	+
SCA-6_Chr4	8717109	8718616	rnd-6_family-1324	Unknown	+
SCA-6_Chr4	8718634	8719016	rnd-3_family-742	LTR/Gypsy	+
SCA-6_Chr4	8719011	8719077	rnd-4_family-407	LTR/Gypsy	+
SCA-6_Chr4	8719078	8719388	Chr3_dbseq-nr_3_5204818-5216117	Unspecified	-
SCA-6_Chr4	8719369	8719675	rnd-4_family-101	LTR/Gypsy	+
SCA-6_Chr4	8719389	8719727	rnd-4_family-407	LTR/Gypsy	-
SCA-6_Chr4	8719649	8719737	rnd-4_family-101	LTR/Gypsy	+
SCA-6_Chr4	8719710	8719773	rnd-4_family-592	Unknown	-
SCA-6_Chr4	8719795	8719901	rnd-3_family-36	Unknown	-
SCA-6_Chr4	8719895	8719931	rnd-4_family-592	Unknown	-
SCA-6_Chr4	8719905	8719956	rnd-4_family-2163	Unknown	-
SCA-6_Chr4	8719945	8719986	rnd-2_family-68	LTR/Gypsy	+
SCA-6_Chr4	8719956	8720335	rnd-2_family-68	LTR/Gypsy	+
SCA-6_Chr4	8720273	8720507	Chr4_dbseq-nr_4_10500376-10505431	Unspecified	-
SCA-6_Chr4	8720508	8720754	rnd-5_family-3018	Unknown	-
SCA-6_Chr4	8720755	8720852	Chr4_dbseq-nr_4_10500376-10505431	Unspecified	-
SCA-6_Chr4	8720853	8724179	rnd-3_family-742	LTR/Gypsy	+
SCA-6_Chr4	8724180	8724218	rnd-4_family-504	LTR/Copia	+
SCA-6_Chr4	8724341	8724440	rnd-4_family-628	LTR/Gypsy	+
SCA-6_Chr4	8724495	8724658	rnd-4_family-628	LTR/Gypsy	+
SCA-6_Chr4	8724764	8725040	Chr6_dbseq-nr_6_10648858-10652935	Unspecified	+
SCA-6_Chr4	8725041	8725130	rnd-4_family-79	LTR/Gypsy	-
SCA-6_Chr4	8725102	8726895	rnd-4_family-407	LTR/Gypsy	+
SCA-6_Chr4	8726889	8727489	Chr4_dbseq-nr_4_10500376-10505431	Unspecified	-
SCA-6_Chr4	8727508	8729168	rnd-6_family-147	LTR/Gypsy	+
SCA-6_Chr4	8729812	8730214	rnd-6_family-913	Unknown	+
SCA-6_Chr4	8730426	8730588	rnd-5_family-7194	Unknown	-
SCA-6_Chr4	8730591	8730835	rnd-5_family-4958	Unknown	-
SCA-6_Chr4	8730838	8730926	rnd-5_family-627	Unknown	-
SCA-6_Chr4	8730913	8731039	rnd-4_family-1717	Unknown	-
SCA-6_Chr4	8731049	8731917	rnd-3_family-14	Unknown	+
SCA-6_Chr4	8731918	8731978	rnd-4_family-1504	DNA	+
SCA-6_Chr4	8732270	8733700	rnd-4_family-781	LTR/Copia	+
SCA-6_Chr4	8735677	8735899	rnd-5_family-586	LINE/R1	+
SCA-6_Chr4	8735938	8736308	rnd-6_family-3443	Unknown	+
SCA-6_Chr4	8736367	8736538	rnd-2_family-492	DNA/PIF-Harbinger	+
SCA-6_Chr4	8736556	8736927	rnd-6_family-334	DNA/PIF-Harbinger	+
SCA-6_Chr4	8736932	8737090	rnd-2_family-492	DNA/PIF-Harbinger	+
SCA-6_Chr4	8737089	8737225	rnd-6_family-3443	Unknown	+
SCA-6_Chr4	8737255	8737431	Theobroma_cacao_29_5535	Unspecified	+
SCA-6_Chr4	8737273	8737463	Theobroma_cacao_29_5535	Unspecified	-
SCA-6_Chr4	8737350	8737389	rnd-5_family-217	LINE/Tad1	+
SCA-6_Chr4	8737390	8737573	rnd-6_family-2385	Unknown	-
SCA-6_Chr4	8737451	8737598	rnd-6_family-65	Unknown	+
SCA-6_Chr4	8738274	8738610	rnd-6_family-687	LTR/Gypsy	-
SCA-6_Chr4	8738611	8738836	Chr4_dbseq-nr_4_10500376-10505431	Unspecified	+
SCA-6_Chr4	8738821	8738884	rnd-4_family-131	Unknown	-
SCA-6_Chr4	8738872	8738933	rnd-4_family-172	LTR/Gypsy	+
SCA-6_Chr4	8738882	8739549	rnd-4_family-60	LTR/Gypsy	-
SCA-6_Chr4	8739533	8739694	Chr3_dbseq-nr_3_5204818-5216117	Unspecified	+
SCA-6_Chr4	8739690	8739793	rnd-4_family-3	Unknown	-
SCA-6_Chr4	8739791	8741129	Chr3_dbseq-nr_3_5204818-5216117	Unspecified	+
SCA-6_Chr4	8739793	8741087	Chr3_dbseq-nr_3_15197003-15207171	Unspecified	-
SCA-6_Chr4	8741088	8741380	rnd-4_family-580	Unknown	+
SCA-6_Chr4	8741130	8741543	rnd-4_family-6	Unknown	-
SCA-6_Chr4	8741381	8741490	Chr3_dbseq-nr_3_15197003-15207171	Unspecified	-
SCA-6_Chr4	8741490	8742027	rnd-5_family-154	LINE/L1	+
SCA-6_Chr4	8741653	8741829	Chr3_dbseq-nr_3_15197003-15207171	Unspecified	-
SCA-6_Chr4	8741830	8742072	rnd-5_family-752	Unknown	+
SCA-6_Chr4	8742073	8742361	Chr3_dbseq-nr_3_15197003-15207171	Unspecified	-
SCA-6_Chr4	8742366	8742509	rnd-4_family-172	LTR/Gypsy	+
SCA-6_Chr4	8742483	8742528	rnd-6_family-1239	Unknown	-
SCA-6_Chr4	8742523	8743045	rnd-4_family-130	Unknown	-
SCA-6_Chr4	8742964	8743075	rnd-4_family-414	LTR/Gypsy	+
SCA-6_Chr4	8742981	8743462	rnd-4_family-123	LTR/Gypsy	-
SCA-6_Chr4	8743105	8743475	rnd-4_family-131	Unknown	-
SCA-6_Chr4	8743470	8743779	Chr3_dbseq-nr_3_15197003-15207171	Unspecified	-
SCA-6_Chr4	8743541	8743812	rnd-5_family-316	Unknown	+
SCA-6_Chr4	8743688	8743835	rnd-4_family-130	Unknown	-
SCA-6_Chr4	8744195	8744527	rnd-6_family-1718	DNA/TcMar-Pogo	+
SCA-6_Chr4	8744529	8744808	rnd-5_family-56	DNA/TcMar-Pogo	+
SCA-6_Chr4	8744807	8745001	rnd-6_family-93	DNA/TcMar-Pogo	+
SCA-6_Chr4	8744983	8745825	Chr3_dbseq-nr_3_5204818-5216117	Unspecified	-
SCA-6_Chr4	8745552	8745867	rnd-5_family-154	LINE/L1	-
SCA-6_Chr4	8745814	8745905	rnd-4_family-6	Unknown	+
SCA-6_Chr4	8746006	8747317	rnd-4_family-135	LTR/Copia	+
SCA-6_Chr4	8746094	8747579	rnd-6_family-1324	Unknown	-
SCA-6_Chr4	8747558	8748047	rnd-4_family-1	LTR/Copia	-
SCA-6_Chr4	8748050	8748425	rnd-3_family-331	Unknown	+
SCA-6_Chr4	8748641	8750148	rnd-6_family-1324	Unknown	+
SCA-6_Chr4	8750166	8750591	rnd-3_family-742	LTR/Gypsy	+
SCA-6_Chr4	8750592	8750631	rnd-4_family-407	LTR/Gypsy	+
SCA-6_Chr4	8750602	8750641	rnd-6_family-2153	Unknown	+
SCA-6_Chr4	8750616	8750985	Chr3_dbseq-nr_3_5204818-5216117	Unspecified	-
SCA-6_Chr4	8750948	8751766	Chr3_dbseq-nr_3_15197003-15207171	Unspecified	+
SCA-6_Chr4	8751745	8751766	rnd-5_family-586	LINE/R1	-
SCA-6_Chr4	8751767	8751884	rnd-4_family-407	LTR/Gypsy	+
SCA-6_Chr4	8751885	8752195	Chr3_dbseq-nr_3_5204818-5216117	Unspecified	-
SCA-6_Chr4	8751885	8751950	rnd-5_family-586	LINE/R1	-
SCA-6_Chr4	8752176	8752482	rnd-4_family-101	LTR/Gypsy	+
SCA-6_Chr4	8752196	8752534	rnd-4_family-407	LTR/Gypsy	-
SCA-6_Chr4	8752456	8752544	rnd-4_family-101	LTR/Gypsy	+
SCA-6_Chr4	8752517	8752580	rnd-4_family-592	Unknown	-
SCA-6_Chr4	8752602	8752708	rnd-3_family-36	Unknown	-
SCA-6_Chr4	8752702	8752738	rnd-4_family-592	Unknown	-
SCA-6_Chr4	8752712	8752763	rnd-4_family-2163	Unknown	-
SCA-6_Chr4	8752752	8753143	rnd-2_family-68	LTR/Gypsy	+
SCA-6_Chr4	8753081	8753315	Chr4_dbseq-nr_4_10500376-10505431	Unspecified	-
SCA-6_Chr4	8753316	8753562	rnd-5_family-3018	Unknown	-
SCA-6_Chr4	8753563	8753660	Chr4_dbseq-nr_4_10500376-10505431	Unspecified	-
SCA-6_Chr4	8753661	8756988	rnd-3_family-742	LTR/Gypsy	+
SCA-6_Chr4	8756989	8757027	rnd-4_family-504	LTR/Copia	+
SCA-6_Chr4	8757132	8757248	rnd-4_family-628	LTR/Gypsy	+
SCA-6_Chr4	8757303	8757466	rnd-4_family-628	LTR/Gypsy	+
SCA-6_Chr4	8757572	8757848	Chr6_dbseq-nr_6_10648858-10652935	Unspecified	+
SCA-6_Chr4	8757849	8757939	rnd-4_family-79	LTR/Gypsy	-
SCA-6_Chr4	8757912	8759703	rnd-4_family-101	LTR/Gypsy	+
SCA-6_Chr4	8759697	8760297	Chr4_dbseq-nr_4_10500376-10505431	Unspecified	-
SCA-6_Chr4	8760316	8761962	rnd-6_family-147	LTR/Gypsy	+
SCA-6_Chr4	8762606	8763008	rnd-6_family-913	Unknown	+
SCA-6_Chr4	8763209	8763381	rnd-5_family-7194	Unknown	-
SCA-6_Chr4	8763384	8763628	rnd-5_family-4958	Unknown	-
SCA-6_Chr4	8763631	8763719	rnd-5_family-627	Unknown	-
SCA-6_Chr4	8763706	8763832	rnd-4_family-1717	Unknown	-
SCA-6_Chr4	8763842	8764710	rnd-3_family-14	Unknown	+
SCA-6_Chr4	8764711	8764771	rnd-4_family-1504	DNA	+
SCA-6_Chr4	8765063	8766492	rnd-4_family-781	LTR/Copia	+
SCA-6_Chr4	8768025	8768248	rnd-5_family-586	LINE/R1	+
SCA-6_Chr4	8768287	8768657	rnd-6_family-3443	Unknown	+
SCA-6_Chr4	8768716	8768887	rnd-2_family-492	DNA/PIF-Harbinger	+
SCA-6_Chr4	8768905	8769277	rnd-6_family-334	DNA/PIF-Harbinger	+
SCA-6_Chr4	8769282	8769436	rnd-2_family-492	DNA/PIF-Harbinger	+
SCA-6_Chr4	8769435	8769574	rnd-6_family-3443	Unknown	+
SCA-6_Chr4	8769604	8769780	Theobroma_cacao_29_5535	Unspecified	+
SCA-6_Chr4	8769622	8769812	Theobroma_cacao_29_5535	Unspecified	-
SCA-6_Chr4	8769681	8769738	rnd-5_family-217	LINE/Tad1	+
SCA-6_Chr4	8769739	8769917	rnd-6_family-2385	Unknown	-
SCA-6_Chr4	8769800	8769942	rnd-6_family-65	Unknown	+
SCA-6_Chr4	8769918	8769929	rnd-5_family-217	LINE/Tad1	+
SCA-6_Chr4	8770504	8773823	Chr3_dbseq-nr_3_15197003-15207171	Unspecified	-
SCA-6_Chr4	8773949	8774285	rnd-6_family-687	LTR/Gypsy	-
SCA-6_Chr4	8774286	8774511	Chr4_dbseq-nr_4_10500376-10505431	Unspecified	+
SCA-6_Chr4	8774496	8774559	rnd-4_family-131	Unknown	-
SCA-6_Chr4	8774551	8774858	rnd-4_family-60	LTR/Gypsy	-
SCA-6_Chr4	8774859	8775324	rnd-4_family-172	LTR/Gypsy	+
SCA-6_Chr4	8775298	8775343	rnd-6_family-1239	Unknown	-
SCA-6_Chr4	8775338	8775867	rnd-4_family-130	Unknown	-
SCA-6_Chr4	8775785	8775896	rnd-4_family-414	LTR/Gypsy	+
SCA-6_Chr4	8775802	8776295	rnd-4_family-123	LTR/Gypsy	-
SCA-6_Chr4	8775927	8776309	rnd-4_family-131	Unknown	-
SCA-6_Chr4	8776304	8776594	Chr3_dbseq-nr_3_15197003-15207171	Unspecified	-
SCA-6_Chr4	8776362	8776532	rnd-5_family-316	Unknown	+
SCA-6_Chr4	8776533	8776650	rnd-4_family-130	Unknown	-
SCA-6_Chr4	8777006	8777339	rnd-6_family-1718	DNA/TcMar-Pogo	+
SCA-6_Chr4	8777341	8777620	rnd-5_family-56	DNA/TcMar-Pogo	+
SCA-6_Chr4	8777638	8780985	Chr3_dbseq-nr_3_15197003-15207171	Unspecified	-
SCA-6_Chr4	8780982	8781301	rnd-6_family-93	DNA/TcMar-Pogo	+
SCA-6_Chr4	8781357	8781530	rnd-5_family-1362	DNA/hAT-Tip100	-
SCA-6_Chr4	8786427	8786525	rnd-5_family-5802	Unknown	-
SCA-6_Chr4	8786525	8786792	rnd-5_family-5802	Unknown	-
SCA-6_Chr4	8788246	8788354	rnd-4_family-537	Unknown	-
SCA-6_Chr4	8791354	8791702	rnd-6_family-5642	Unknown	-
SCA-6_Chr4	8791634	8791835	Chr1_dbseq-nr_0_12824248-12829628	Unspecified	-
SCA-6_Chr4	8791871	8792514	Chr1_dbseq-nr_0_12824248-12829628	Unspecified	-
SCA-6_Chr4	8792789	8794108	Chr1_dbseq-nr_0_12824248-12829628	Unspecified	-
SCA-6_Chr4	8794118	8794306	rnd-2_family-492	DNA/PIF-Harbinger	+
SCA-6_Chr4	8794320	8794570	rnd-6_family-334	DNA/PIF-Harbinger	+
SCA-6_Chr4	8794543	8794699	rnd-5_family-656	Unknown	-
SCA-6_Chr4	8794658	8794791	rnd-6_family-334	DNA/PIF-Harbinger	+
SCA-6_Chr4	8794796	8794953	rnd-2_family-492	DNA/PIF-Harbinger	+
SCA-6_Chr4	8794954	8795373	Chr1_dbseq-nr_0_12824248-12829628	Unspecified	-
SCA-6_Chr4	8795554	8796421	Chr1_dbseq-nr_0_12824248-12829628	Unspecified	-
SCA-6_Chr4	8797423	8797515	rnd-5_family-1215	RC/Helitron	+
SCA-6_Chr4	8797430	8797569	rnd-5_family-1954	LTR/ERV1	-
SCA-6_Chr4	8797487	8797824	rnd-6_family-1228	LTR/Gypsy	-
SCA-6_Chr4	8797740	8797976	rnd-5_family-1876	DNA/CMC-EnSpm	+
SCA-6_Chr4	8800119	8800524	rnd-4_family-6	Unknown	+
SCA-6_Chr4	8800275	8800566	rnd-4_family-580	Unknown	-
SCA-6_Chr4	8800521	8801888	Chr3_dbseq-nr_3_5204818-5216117	Unspecified	-
SCA-6_Chr4	8801885	8801994	rnd-4_family-3	Unknown	+
SCA-6_Chr4	8801941	8802003	rnd-5_family-6567	LINE/L1	-
SCA-6_Chr4	8801984	8802154	Chr3_dbseq-nr_3_5204818-5216117	Unspecified	-
SCA-6_Chr4	8802155	8802307	rnd-6_family-93	DNA/TcMar-Pogo	+
SCA-6_Chr4	8802357	8802521	rnd-5_family-1362	DNA/hAT-Tip100	-
SCA-6_Chr4	8807424	8807522	rnd-5_family-5802	Unknown	-
SCA-6_Chr4	8807522	8807741	rnd-5_family-5802	Unknown	-
SCA-6_Chr4	8807714	8808061	Chr1_dbseq-nr_0_12824248-12829628	Unspecified	-
SCA-6_Chr4	8808059	8808114	rnd-5_family-5802	Unknown	-
SCA-6_Chr4	8809570	8809678	rnd-4_family-537	Unknown	-
SCA-6_Chr4	8812678	8813026	rnd-6_family-5642	Unknown	-
SCA-6_Chr4	8812958	8813159	Chr1_dbseq-nr_0_12824248-12829628	Unspecified	-
SCA-6_Chr4	8813195	8813836	Chr1_dbseq-nr_0_12824248-12829628	Unspecified	-
SCA-6_Chr4	8814111	8815430	Chr1_dbseq-nr_0_12824248-12829628	Unspecified	-
SCA-6_Chr4	8815440	8815628	rnd-2_family-492	DNA/PIF-Harbinger	+
SCA-6_Chr4	8815642	8815891	rnd-6_family-334	DNA/PIF-Harbinger	+
SCA-6_Chr4	8815864	8816020	rnd-5_family-656	Unknown	-
SCA-6_Chr4	8815979	8816112	rnd-6_family-334	DNA/PIF-Harbinger	+
SCA-6_Chr4	8816117	8816274	rnd-2_family-492	DNA/PIF-Harbinger	+
SCA-6_Chr4	8816275	8816694	Chr1_dbseq-nr_0_12824248-12829628	Unspecified	-
SCA-6_Chr4	8816876	8817743	Chr1_dbseq-nr_0_12824248-12829628	Unspecified	-
SCA-6_Chr4	8818747	8818839	rnd-5_family-1215	RC/Helitron	+
SCA-6_Chr4	8818754	8818893	rnd-5_family-1954	LTR/ERV1	-
SCA-6_Chr4	8818818	8819148	rnd-6_family-1228	LTR/Gypsy	-
SCA-6_Chr4	8819066	8819304	rnd-5_family-1876	DNA/CMC-EnSpm	+
SCA-6_Chr4	8821432	8821705	rnd-4_family-6	Unknown	-
SCA-6_Chr4	8821652	8822189	rnd-5_family-154	LINE/L1	+
SCA-6_Chr4	8821815	8821991	Chr3_dbseq-nr_3_15197003-15207171	Unspecified	-
SCA-6_Chr4	8821992	8822234	rnd-5_family-752	Unknown	+
SCA-6_Chr4	8822235	8822523	Chr3_dbseq-nr_3_15197003-15207171	Unspecified	-
SCA-6_Chr4	8822528	8822671	rnd-4_family-172	LTR/Gypsy	+
SCA-6_Chr4	8822645	8822690	rnd-6_family-1239	Unknown	-
SCA-6_Chr4	8822685	8823207	rnd-4_family-130	Unknown	-
SCA-6_Chr4	8823126	8823237	rnd-4_family-414	LTR/Gypsy	+
SCA-6_Chr4	8823143	8823624	rnd-4_family-123	LTR/Gypsy	-
SCA-6_Chr4	8823267	8823637	rnd-4_family-131	Unknown	-
SCA-6_Chr4	8823632	8823941	Chr3_dbseq-nr_3_15197003-15207171	Unspecified	-
SCA-6_Chr4	8823703	8823974	rnd-5_family-316	Unknown	+
SCA-6_Chr4	8823850	8823997	rnd-4_family-130	Unknown	-
SCA-6_Chr4	8824357	8824689	rnd-6_family-1718	DNA/TcMar-Pogo	+
SCA-6_Chr4	8824691	8824970	rnd-5_family-56	DNA/TcMar-Pogo	+
SCA-6_Chr4	8824969	8825163	rnd-6_family-93	DNA/TcMar-Pogo	+
SCA-6_Chr4	8825145	8825987	Chr3_dbseq-nr_3_5204818-5216117	Unspecified	-
SCA-6_Chr4	8825714	8826029	rnd-5_family-154	LINE/L1	-
SCA-6_Chr4	8825976	8826390	rnd-4_family-6	Unknown	+
SCA-6_Chr4	8826140	8826432	rnd-4_family-580	Unknown	-
SCA-6_Chr4	8826391	8827753	Chr3_dbseq-nr_3_5204818-5216117	Unspecified	-
SCA-6_Chr4	8827751	8827859	rnd-4_family-6	Unknown	+
SCA-6_Chr4	8827806	8827871	rnd-5_family-6567	LINE/L1	-
SCA-6_Chr4	8827831	8830413	Chr3_dbseq-nr_3_5204818-5216117	Unspecified	-
SCA-6_Chr4	8830231	8830722	rnd-4_family-87	LTR/Gypsy	+
SCA-6_Chr4	8830723	8831741	Chr3_dbseq-nr_3_5204818-5216117	Unspecified	-
SCA-6_Chr4	8830723	8830873	Chr1_dbseq-nr_0_12824248-12829628	Unspecified	+
SCA-6_Chr4	8831742	8832992	Chr6_dbseq-nr_6_10648858-10652935	Unspecified	+
SCA-6_Chr4	8832993	8833879	Chr3_dbseq-nr_3_5204818-5216117	Unspecified	-
SCA-6_Chr4	8833604	8833921	rnd-5_family-154	LINE/L1	-
SCA-6_Chr4	8833868	8834282	rnd-4_family-6	Unknown	+
SCA-6_Chr4	8834033	8834324	rnd-4_family-580	Unknown	-
SCA-6_Chr4	8834279	8835646	Chr3_dbseq-nr_3_5204818-5216117	Unspecified	-
SCA-6_Chr4	8835643	8835752	rnd-4_family-3	Unknown	+
SCA-6_Chr4	8835699	8835761	rnd-5_family-6567	LINE/L1	-
SCA-6_Chr4	8835742	8835912	Chr3_dbseq-nr_3_5204818-5216117	Unspecified	-
SCA-6_Chr4	8835913	8836065	rnd-6_family-93	DNA/TcMar-Pogo	+
SCA-6_Chr4	8836115	8836279	rnd-5_family-1362	DNA/hAT-Tip100	-
SCA-6_Chr4	8841185	8841283	rnd-5_family-5802	Unknown	-
SCA-6_Chr4	8841283	8841502	rnd-5_family-5802	Unknown	-
SCA-6_Chr4	8841475	8841822	Chr1_dbseq-nr_0_12824248-12829628	Unspecified	-
SCA-6_Chr4	8841820	8841875	rnd-5_family-5802	Unknown	-
SCA-6_Chr4	8842729	8842827	rnd-5_family-5802	Unknown	-
SCA-6_Chr4	8842827	8843094	rnd-5_family-5802	Unknown	-
SCA-6_Chr4	8844550	8844658	rnd-4_family-537	Unknown	-
SCA-6_Chr4	8847658	8848006	rnd-6_family-5642	Unknown	-
SCA-6_Chr4	8847938	8848139	Chr1_dbseq-nr_0_12824248-12829628	Unspecified	-
SCA-6_Chr4	8848175	8848818	Chr1_dbseq-nr_0_12824248-12829628	Unspecified	-
SCA-6_Chr4	8849093	8850412	Chr1_dbseq-nr_0_12824248-12829628	Unspecified	-
SCA-6_Chr4	8850422	8850610	rnd-2_family-492	DNA/PIF-Harbinger	+
SCA-6_Chr4	8850624	8850869	rnd-6_family-334	DNA/PIF-Harbinger	+
SCA-6_Chr4	8850853	8851004	rnd-5_family-656	Unknown	-
SCA-6_Chr4	8850963	8851096	rnd-6_family-334	DNA/PIF-Harbinger	+
SCA-6_Chr4	8851101	8851258	rnd-2_family-492	DNA/PIF-Harbinger	+
SCA-6_Chr4	8851259	8851678	Chr1_dbseq-nr_0_12824248-12829628	Unspecified	-
SCA-6_Chr4	8851860	8852727	Chr1_dbseq-nr_0_12824248-12829628	Unspecified	-
SCA-6_Chr4	8853731	8853823	rnd-5_family-1215	RC/Helitron	+
SCA-6_Chr4	8853738	8853877	rnd-5_family-1954	LTR/ERV1	-
SCA-6_Chr4	8853795	8854132	rnd-6_family-1228	LTR/Gypsy	-
SCA-6_Chr4	8854048	8854284	rnd-5_family-1876	DNA/CMC-EnSpm	+
SCA-6_Chr4	8856589	8857136	rnd-5_family-1277	Unknown	-
SCA-6_Chr4	8857121	8857345	rnd-6_family-5257	Unknown	+
SCA-6_Chr4	8857299	8857764	rnd-6_family-5257	Unknown	-
SCA-6_Chr4	8857711	8857792	Theobroma_cacao_17_14369	Unspecified	-
SCA-6_Chr4	8857755	8857801	rnd-6_family-5257	Unknown	+
SCA-6_Chr4	8857766	8860216	rnd-3_family-234	DNA/MuLE-MuDR	+
SCA-6_Chr4	8860217	8860256	rnd-4_family-407	LTR/Gypsy	+
SCA-6_Chr4	8860227	8860266	rnd-6_family-2153	Unknown	+
SCA-6_Chr4	8860241	8860598	Chr3_dbseq-nr_3_5204818-5216117	Unspecified	-
SCA-6_Chr4	8860574	8860757	Chr3_dbseq-nr_3_5204818-5216117	Unspecified	-
SCA-6_Chr4	8860758	8860781	Chr3_dbseq-nr_3_15197003-15207171	Unspecified	+
SCA-6_Chr4	8860779	8860870	rnd-6_family-1202	Unknown	+
SCA-6_Chr4	8860923	8861310	Chr6_dbseq-nr_6_10648858-10652935	Unspecified	+
SCA-6_Chr4	8861298	8861338	rnd-4_family-407	LTR/Gypsy	+
SCA-6_Chr4	8861309	8861348	rnd-6_family-2153	Unknown	+
SCA-6_Chr4	8861323	8861680	Chr3_dbseq-nr_3_5204818-5216117	Unspecified	-
SCA-6_Chr4	8861656	8862473	Chr3_dbseq-nr_3_15197003-15207171	Unspecified	+
SCA-6_Chr4	8862599	8863124	rnd-4_family-280	LTR/Gypsy	-
SCA-6_Chr4	8863124	8863484	Chr3_dbseq-nr_3_15197003-15207171	Unspecified	-
SCA-6_Chr4	8863485	8863675	rnd-5_family-20	LTR/Copia	+
SCA-6_Chr4	8863736	8863823	rnd-5_family-4146	LTR/Copia	-
SCA-6_Chr4	8863884	8864312	rnd-5_family-6567	LINE/L1	-
SCA-6_Chr4	8864795	8865095	rnd-5_family-2971	Unknown	-
SCA-6_Chr4	8865101	8865189	Chr3_dbseq-nr_3_15197003-15207171	Unspecified	-
SCA-6_Chr4	8865156	8865183	rnd-5_family-316	Unknown	+
SCA-6_Chr4	8865184	8865320	rnd-4_family-130	Unknown	-
SCA-6_Chr4	8865317	8865472	rnd-3_family-299	LTR/Copia	+
SCA-6_Chr4	8865476	8865897	Chr4_dbseq-nr_4_28333917-28342486	Unspecified	+
SCA-6_Chr4	8865899	8866377	Chr4_dbseq-nr_4_28333917-28342486	Unspecified	+
SCA-6_Chr4	8866371	8866667	rnd-4_family-1504	DNA	+
SCA-6_Chr4	8866662	8866830	rnd-6_family-462	Unknown	-
SCA-6_Chr4	8866835	8868036	Chr1_dbseq-nr_0_22543509-22546873	Unspecified	+
SCA-6_Chr4	8868028	8868643	rnd-6_family-462	Unknown	-
SCA-6_Chr4	8868581	8868631	rnd-6_family-2850	Unknown	+
SCA-6_Chr4	8868632	8868823	rnd-4_family-394	DNA/MULE-MuDR	-
SCA-6_Chr4	8868825	8869826	rnd-4_family-64	Unknown	-
SCA-6_Chr4	8869833	8870252	rnd-4_family-280	LTR/Gypsy	+
SCA-6_Chr4	8870253	8870537	rnd-6_family-2850	Unknown	+
SCA-6_Chr4	8870293	8870873	rnd-4_family-394	DNA/MULE-MuDR	-
SCA-6_Chr4	8870868	8871427	rnd-4_family-1504	DNA	+
SCA-6_Chr4	8871432	8872014	rnd-4_family-225	Unknown	+
SCA-6_Chr4	8871930	8872179	rnd-6_family-4657	LTR/Gypsy	+
SCA-6_Chr4	8872118	8873707	Chr4_dbseq-nr_4_28333917-28342486	Unspecified	+
SCA-6_Chr4	8873706	8873795	rnd-3_family-6	Unknown	+
SCA-6_Chr4	8873797	8874025	rnd-5_family-750	Unknown	+
SCA-6_Chr4	8874026	8874297	Chr4_dbseq-nr_4_28333917-28342486	Unspecified	+
SCA-6_Chr4	8874298	8874754	rnd-5_family-750	Unknown	+
SCA-6_Chr4	8874753	8874966	rnd-6_family-3410	LTR/Copia	-
SCA-6_Chr4	8874967	8875117	rnd-6_family-3741	LTR/Copia	-
SCA-6_Chr4	8875128	8875820	Chr4_dbseq-nr_4_28333917-28342486	Unspecified	+
SCA-6_Chr4	8875827	8875897	Chr4_dbseq-nr_4_28333917-28342486	Unspecified	+
SCA-6_Chr4	8875902	8876316	rnd-3_family-299	LTR/Copia	-
SCA-6_Chr4	8876471	8876894	rnd-3_family-299	LTR/Copia	-
SCA-6_Chr4	8876897	8878207	rnd-4_family-2041	Unknown	+
SCA-6_Chr4	8878162	8878267	Chr4_dbseq-nr_4_28333917-28342486	Unspecified	+
SCA-6_Chr4	8878210	8878791	rnd-4_family-225	Unknown	+
SCA-6_Chr4	8878711	8878957	rnd-6_family-4657	LTR/Gypsy	+
SCA-6_Chr4	8878881	8880061	Chr4_dbseq-nr_4_28333917-28342486	Unspecified	+
SCA-6_Chr4	8880067	8880202	rnd-5_family-617	Unknown	-
SCA-6_Chr4	8880212	8880430	rnd-5_family-611	Unknown	-
SCA-6_Chr4	8880429	8881255	Chr3_dbseq-nr_3_5204818-5216117	Unspecified	-
SCA-6_Chr4	8880980	8881297	rnd-5_family-154	LINE/L1	-
SCA-6_Chr4	8881244	8881658	rnd-4_family-6	Unknown	+
SCA-6_Chr4	8881408	8881700	rnd-4_family-580	Unknown	-
SCA-6_Chr4	8881659	8882998	Chr3_dbseq-nr_3_5204818-5216117	Unspecified	-
SCA-6_Chr4	8883002	8883051	rnd-5_family-6567	LINE/L1	-
SCA-6_Chr4	8883053	8883162	Chr3_dbseq-nr_3_5204818-5216117	Unspecified	-
SCA-6_Chr4	8883160	8883363	rnd-5_family-243	Unknown	+
SCA-6_Chr4	8883352	8884594	rnd-3_family-742	LTR/Gypsy	+
SCA-6_Chr4	8884562	8885764	rnd-4_family-781	LTR/Copia	-
SCA-6_Chr4	8885793	8887474	Chr3_dbseq-nr_3_15197003-15207171	Unspecified	-
SCA-6_Chr4	8887364	8887628	rnd-3_family-6	Unknown	-
SCA-6_Chr4	8887630	8887695	rnd-4_family-44	Unknown	+
SCA-6_Chr4	8887696	8887892	rnd-3_family-742	LTR/Gypsy	+
SCA-6_Chr4	8887809	8888013	rnd-2_family-68	LTR/Gypsy	-
SCA-6_Chr4	8887890	8888897	Chr3_dbseq-nr_3_15197003-15207171	Unspecified	-
SCA-6_Chr4	8888901	8889325	rnd-3_family-14	Unknown	+
SCA-6_Chr4	8888959	8889417	rnd-4_family-1504	DNA	+
SCA-6_Chr4	8889420	8889754	rnd-4_family-225	Unknown	+
SCA-6_Chr4	8889749	8890813	Chr3_dbseq-nr_3_15197003-15207171	Unspecified	+
SCA-6_Chr4	8890658	8890958	rnd-4_family-6	Unknown	+
SCA-6_Chr4	8890725	8890999	rnd-4_family-580	Unknown	-
SCA-6_Chr4	8890804	8891055	rnd-2_family-68	LTR/Gypsy	+
SCA-6_Chr4	8890933	8891167	rnd-3_family-6	Unknown	+
SCA-6_Chr4	8891058	8893026	Chr3_dbseq-nr_3_15197003-15207171	Unspecified	+
SCA-6_Chr4	8893027	8893115	rnd-4_family-406	Unknown	+
SCA-6_Chr4	8893116	8893692	Chr3_dbseq-nr_3_15197003-15207171	Unspecified	+
SCA-6_Chr4	8893116	8893180	rnd-4_family-172	LTR/Gypsy	-
SCA-6_Chr4	8893693	8894153	rnd-4_family-406	Unknown	+
SCA-6_Chr4	8894156	8894670	Chr3_dbseq-nr_3_15197003-15207171	Unspecified	+
SCA-6_Chr4	8894771	8895385	Chr3_dbseq-nr_3_15197003-15207171	Unspecified	+
SCA-6_Chr4	8895430	8896188	Chr3_dbseq-nr_3_15197003-15207171	Unspecified	+
SCA-6_Chr4	8896188	8896236	rnd-3_family-6	Unknown	+
SCA-6_Chr4	8896280	8896486	Chr10_dbseq-nr_1_27376733-27379619	Unspecified	-
SCA-6_Chr4	8896433	8896499	rnd-6_family-643	Unknown	+
SCA-6_Chr4	8896457	8896566	rnd-3_family-36	Unknown	-
SCA-6_Chr4	8896561	8896620	rnd-5_family-978	Unknown	-
SCA-6_Chr4	8896598	8896896	Chr3_dbseq-nr_3_15197003-15207171	Unspecified	+
SCA-6_Chr4	8896621	8896646	rnd-4_family-123	LTR/Gypsy	+
SCA-6_Chr4	8896898	8898052	Chr3_dbseq-nr_3_5204818-5216117	Unspecified	-
SCA-6_Chr4	8897931	8898196	rnd-4_family-6	Unknown	+
SCA-6_Chr4	8898047	8898298	rnd-2_family-68	LTR/Gypsy	+
SCA-6_Chr4	8898176	8898392	rnd-3_family-6	Unknown	+
SCA-6_Chr4	8898301	8899950	Chr3_dbseq-nr_3_5204818-5216117	Unspecified	-
SCA-6_Chr4	8899950	8899995	rnd-4_family-225	Unknown	+
SCA-6_Chr4	8899995	8901618	Chr3_dbseq-nr_3_5204818-5216117	Unspecified	+
SCA-6_Chr4	8901522	8901743	rnd-3_family-6	Unknown	-
SCA-6_Chr4	8901619	8901875	rnd-2_family-68	LTR/Gypsy	-
SCA-6_Chr4	8901678	8901886	rnd-5_family-586	LINE/R1	+
SCA-6_Chr4	8901720	8902079	rnd-4_family-6	Unknown	-
SCA-6_Chr4	8901863	8902119	Chr3_dbseq-nr_3_15197003-15207171	Unspecified	-
SCA-6_Chr4	8901887	8901951	rnd-5_family-671	Unknown	+
SCA-6_Chr4	8902119	8902159	rnd-4_family-407	LTR/Gypsy	+
SCA-6_Chr4	8902130	8902169	rnd-6_family-2153	Unknown	+
SCA-6_Chr4	8902145	8902475	Chr3_dbseq-nr_3_15197003-15207171	Unspecified	+
SCA-6_Chr4	8902476	8902681	Chr3_dbseq-nr_3_5204818-5216117	Unspecified	-
SCA-6_Chr4	8902682	8902772	rnd-6_family-1202	Unknown	+
SCA-6_Chr4	8902773	8902806	Chr3_dbseq-nr_3_15197003-15207171	Unspecified	+
SCA-6_Chr4	8902908	8902936	Chr10_dbseq-nr_1_28145625-28150655	Unspecified	-
SCA-6_Chr4	8902937	8903146	rnd-6_family-574	LTR/Copia	-
SCA-6_Chr4	8903147	8903345	Chr10_dbseq-nr_1_2744887-2749907	Unspecified	+
SCA-6_Chr4	8903147	8903206	Chr10_dbseq-nr_1_28145625-28150655	Unspecified	-
SCA-6_Chr4	8903301	8903997	rnd-3_family-299	LTR/Copia	-
SCA-6_Chr4	8903741	8903997	Chr3_dbseq-nr_3_25970268-25977730	Unspecified	-
SCA-6_Chr4	8903998	8904058	rnd-6_family-2405	LTR/Copia	-
SCA-6_Chr4	8904059	8904295	Chr3_dbseq-nr_3_25970268-25977730	Unspecified	-
SCA-6_Chr4	8904181	8905093	rnd-3_family-299	LTR/Copia	-
SCA-6_Chr4	8905108	8905691	Chr4_dbseq-nr_4_28333917-28342486	Unspecified	+
SCA-6_Chr4	8905691	8906592	rnd-3_family-299	LTR/Copia	-
SCA-6_Chr4	8906510	8907453	rnd-4_family-326	Unknown	+
SCA-6_Chr4	8907471	8908026	rnd-3_family-299	LTR/Copia	-
SCA-6_Chr4	8907945	8908096	rnd-6_family-4657	LTR/Gypsy	+
SCA-6_Chr4	8908013	8909213	Chr4_dbseq-nr_4_28333917-28342486	Unspecified	+
SCA-6_Chr4	8909223	8909697	Chr4_dbseq-nr_4_28333917-28342486	Unspecified	-
SCA-6_Chr4	8909523	8909730	rnd-6_family-4657	LTR/Gypsy	-
SCA-6_Chr4	8909640	8910229	rnd-4_family-225	Unknown	-
SCA-6_Chr4	8910230	8910491	rnd-3_family-14	Unknown	-
SCA-6_Chr4	8910417	8910535	Chr4_dbseq-nr_4_10500376-10505431	Unspecified	-
SCA-6_Chr4	8910536	8910817	rnd-3_family-209	LTR/Gypsy	+
SCA-6_Chr4	8911054	8911413	rnd-3_family-209	LTR/Gypsy	+
SCA-6_Chr4	8911505	8911684	rnd-3_family-209	LTR/Gypsy	+
SCA-6_Chr4	8911685	8911824	rnd-6_family-1772	Unknown	-
SCA-6_Chr4	8911825	8911911	rnd-3_family-209	LTR/Gypsy	+
SCA-6_Chr4	8911869	8912299	rnd-6_family-1772	Unknown	-
SCA-6_Chr4	8912280	8912374	rnd-3_family-209	LTR/Gypsy	-
SCA-6_Chr4	8912375	8912567	rnd-3_family-6	Unknown	-
SCA-6_Chr4	8912471	8912973	Chr4_dbseq-nr_4_10500376-10505431	Unspecified	+
SCA-6_Chr4	8912568	8912631	rnd-3_family-209	LTR/Gypsy	-
SCA-6_Chr4	8912840	8914320	rnd-4_family-413	LTR/Gypsy	-
SCA-6_Chr4	8914281	8914383	rnd-4_family-79	LTR/Gypsy	+
SCA-6_Chr4	8914384	8914647	Chr6_dbseq-nr_6_10648858-10652935	Unspecified	-
SCA-6_Chr4	8914639	8915056	rnd-6_family-1772	Unknown	-
SCA-6_Chr4	8915093	8915242	rnd-3_family-209	LTR/Gypsy	+
SCA-6_Chr4	8915243	8915586	rnd-6_family-147	LTR/Gypsy	-
SCA-6_Chr4	8915591	8915704	rnd-5_family-83	Unknown	-
SCA-6_Chr4	8915765	8916461	rnd-4_family-628	LTR/Gypsy	-
SCA-6_Chr4	8916530	8916771	rnd-3_family-301	LTR/Gypsy	-
SCA-6_Chr4	8916794	8917053	Chr6_dbseq-nr_6_10648858-10652935	Unspecified	+
SCA-6_Chr4	8917054	8917154	rnd-4_family-79	LTR/Gypsy	-
SCA-6_Chr4	8917135	8918918	rnd-4_family-413	LTR/Gypsy	+
SCA-6_Chr4	8918786	8919302	Chr4_dbseq-nr_4_10500376-10505431	Unspecified	-
SCA-6_Chr4	8919148	8919496	rnd-6_family-687	LTR/Gypsy	+
SCA-6_Chr4	8919499	8920242	rnd-3_family-301	LTR/Gypsy	-
SCA-6_Chr4	8920247	8920538	rnd-5_family-20	LTR/Copia	-
SCA-6_Chr4	8920529	8920615	rnd-4_family-38	LTR/Copia	-
SCA-6_Chr4	8920620	8921097	rnd-5_family-316	Unknown	-
SCA-6_Chr4	8921099	8921590	rnd-5_family-4107	Unknown	+
SCA-6_Chr4	8921638	8922093	rnd-5_family-4146	LTR/Copia	+
SCA-6_Chr4	8922091	8924324	Chr1_dbseq-nr_0_22543509-22546873	Unspecified	+
SCA-6_Chr4	8924327	8925698	rnd-6_family-9499	LTR/Copia	+
SCA-6_Chr4	8925700	8925789	rnd-5_family-1795	LTR/Copia	+
SCA-6_Chr4	8925790	8926064	Chr4_dbseq-nr_4_31577156-31582642	Unspecified	-
SCA-6_Chr4	8926065	8926672	rnd-5_family-1795	LTR/Copia	+
SCA-6_Chr4	8926530	8926674	Chr7_dbseq-nr_7_29065646-29070251	Unspecified	-
SCA-6_Chr4	8926675	8926966	rnd-6_family-574	LTR/Copia	+
SCA-6_Chr4	8926974	8927133	rnd-2_family-65	LTR/Copia	+
SCA-6_Chr4	8927135	8927209	rnd-4_family-115	LTR/Copia	+
SCA-6_Chr4	8927263	8927891	rnd-6_family-9499	LTR/Copia	+
SCA-6_Chr4	8927824	8927900	rnd-4_family-204	LTR/Copia	+
SCA-6_Chr4	8927900	8928082	Theobroma_cacao_9_5413	Unspecified	+
SCA-6_Chr4	8928083	8931366	rnd-6_family-9499	LTR/Copia	+
SCA-6_Chr4	8931316	8932127	Theobroma_cacao_29_9697	Unspecified	+
SCA-6_Chr4	8932126	8932611	Chr4_dbseq-nr_4_10500376-10505431	Unspecified	+
SCA-6_Chr4	8932576	8933257	rnd-4_family-407	LTR/Gypsy	-
SCA-6_Chr4	8932856	8933306	rnd-4_family-101	LTR/Gypsy	-
SCA-6_Chr4	8933256	8933558	Chr3_dbseq-nr_3_5204818-5216117	Unspecified	+
SCA-6_Chr4	8933466	8933579	rnd-4_family-407	LTR/Gypsy	-
SCA-6_Chr4	8933493	8933558	rnd-5_family-586	LINE/R1	+
SCA-6_Chr4	8933559	8933679	rnd-4_family-407	LTR/Gypsy	-
SCA-6_Chr4	8933680	8934832	Chr3_dbseq-nr_3_15197003-15207171	Unspecified	-
SCA-6_Chr4	8933680	8933701	rnd-5_family-586	LINE/R1	+
SCA-6_Chr4	8934808	8934847	rnd-6_family-2153	Unknown	-
SCA-6_Chr4	8934833	8934857	rnd-4_family-407	LTR/Gypsy	-
SCA-6_Chr4	8934857	8935127	Theobroma_cacao_29_9697	Unspecified	+
SCA-6_Chr4	8935125	8936930	rnd-3_family-44	Unknown	+
SCA-6_Chr4	8935362	8937308	rnd-5_family-4146	LTR/Copia	+
SCA-6_Chr4	8937307	8937419	Chr4_dbseq-nr_4_10500376-10505431	Unspecified	+
SCA-6_Chr4	8937411	8937705	rnd-4_family-118	Unknown	-
SCA-6_Chr4	8937488	8938309	rnd-5_family-6567	LINE/L1	-
SCA-6_Chr4	8938038	8938394	rnd-5_family-749	Unknown	-
SCA-6_Chr4	8938395	8938481	rnd-6_family-2994	Unknown	+
SCA-6_Chr4	8938482	8938537	rnd-5_family-749	Unknown	-
SCA-6_Chr4	8938538	8938646	rnd-3_family-8	LINE/R1	+
SCA-6_Chr4	8938612	8938984	rnd-5_family-616	Unknown	+
SCA-6_Chr4	8938985	8939138	Chr3_dbseq-nr_3_15197003-15207171	Unspecified	-
SCA-6_Chr4	8939139	8939195	rnd-4_family-198	LTR/Gypsy	-
SCA-6_Chr4	8939201	8939414	Chr3_dbseq-nr_3_15197003-15207171	Unspecified	-
SCA-6_Chr4	8939430	8940144	Chr3_dbseq-nr_3_15197003-15207171	Unspecified	-
SCA-6_Chr4	8940072	8940171	rnd-5_family-479	Unknown	+
SCA-6_Chr4	8940186	8940407	Chr3_dbseq-nr_3_15197003-15207171	Unspecified	-
SCA-6_Chr4	8940335	8940444	rnd-6_family-9126	Unknown	+
SCA-6_Chr4	8940445	8940461	Chr10_dbseq-nr_1_27376733-27379619	Unspecified	+
SCA-6_Chr4	8940447	8940500	rnd-6_family-1581	Unknown	-
SCA-6_Chr4	8940460	8940830	rnd-3_family-36	Unknown	+
SCA-6_Chr4	8940551	8940833	Chr3_dbseq-nr_3_15197003-15207171	Unspecified	-
SCA-6_Chr4	8940827	8941509	Chr3_dbseq-nr_3_15197003-15207171	Unspecified	-
SCA-6_Chr4	8941513	8941567	rnd-4_family-172	LTR/Gypsy	+
SCA-6_Chr4	8941563	8941674	rnd-4_family-172	LTR/Gypsy	+
SCA-6_Chr4	8941662	8942159	Chr3_dbseq-nr_3_15197003-15207171	Unspecified	-
SCA-6_Chr4	8942073	8942277	rnd-4_family-172	LTR/Gypsy	+
SCA-6_Chr4	8942287	8942454	rnd-6_family-5957	Unknown	-
SCA-6_Chr4	8942455	8942474	Chr3_dbseq-nr_3_15197003-15207171	Unspecified	-
SCA-6_Chr4	8942463	8942572	rnd-3_family-209	LTR/Gypsy	-
SCA-6_Chr4	8942578	8942735	Chr4_dbseq-nr_4_10500376-10505431	Unspecified	+
SCA-6_Chr4	8942727	8943021	rnd-4_family-118	Unknown	-
SCA-6_Chr4	8942804	8943629	rnd-5_family-6567	LINE/L1	-
SCA-6_Chr4	8943355	8943696	rnd-3_family-8	LINE/R1	+
SCA-6_Chr4	8943363	8943695	rnd-5_family-749	Unknown	-
SCA-6_Chr4	8943696	8943780	rnd-6_family-2994	Unknown	+
SCA-6_Chr4	8943781	8943843	rnd-5_family-749	Unknown	-
SCA-6_Chr4	8943829	8943949	rnd-4_family-597	Unknown	-
SCA-6_Chr4	8943879	8944275	rnd-5_family-616	Unknown	+
SCA-6_Chr4	8944266	8944419	Chr3_dbseq-nr_3_15197003-15207171	Unspecified	-
SCA-6_Chr4	8944404	8944459	rnd-4_family-198	LTR/Gypsy	-
SCA-6_Chr4	8944470	8945036	rnd-5_family-20	LTR/Copia	-
SCA-6_Chr4	8945037	8945386	Chr3_dbseq-nr_3_15197003-15207171	Unspecified	+
SCA-6_Chr4	8945386	8946178	rnd-4_family-280	LTR/Gypsy	+
SCA-6_Chr4	8946179	8946523	rnd-5_family-5385	Unknown	-
SCA-6_Chr4	8946524	8946779	rnd-4_family-280	LTR/Gypsy	+
SCA-6_Chr4	8946780	8947286	rnd-4_family-172	LTR/Gypsy	-
SCA-6_Chr4	8947287	8947466	rnd-4_family-280	LTR/Gypsy	+
SCA-6_Chr4	8947474	8947774	Chr4_dbseq-nr_4_10500376-10505431	Unspecified	-
SCA-6_Chr4	8947775	8948016	rnd-5_family-157	Unknown	+
SCA-6_Chr4	8948017	8948170	Chr4_dbseq-nr_4_10500376-10505431	Unspecified	-
SCA-6_Chr4	8948161	8948203	rnd-3_family-209	LTR/Gypsy	+
SCA-6_Chr4	8948204	8948280	rnd-4_family-172	LTR/Gypsy	-
SCA-6_Chr4	8948274	8948441	Chr3_dbseq-nr_3_15197003-15207171	Unspecified	+
SCA-6_Chr4	8948294	8948449	rnd-6_family-5957	Unknown	+
SCA-6_Chr4	8948448	8948628	rnd-5_family-1881	Unknown	-
SCA-6_Chr4	8948639	8949043	Chr3_dbseq-nr_3_15197003-15207171	Unspecified	+
SCA-6_Chr4	8949033	8949142	rnd-4_family-172	LTR/Gypsy	-
SCA-6_Chr4	8949138	8949192	rnd-4_family-172	LTR/Gypsy	-
SCA-6_Chr4	8949195	8949863	Chr3_dbseq-nr_3_15197003-15207171	Unspecified	+
SCA-6_Chr4	8949857	8950139	Chr3_dbseq-nr_3_15197003-15207171	Unspecified	+
SCA-6_Chr4	8949860	8950230	rnd-3_family-36	Unknown	-
SCA-6_Chr4	8950196	8950243	rnd-6_family-1581	Unknown	+
SCA-6_Chr4	8950229	8950365	Chr10_dbseq-nr_1_27376733-27379619	Unspecified	-
SCA-6_Chr4	8950283	8950504	Chr3_dbseq-nr_3_15197003-15207171	Unspecified	+
SCA-6_Chr4	8950546	8951582	Chr3_dbseq-nr_3_15197003-15207171	Unspecified	+
SCA-6_Chr4	8951545	8951869	rnd-3_family-36	Unknown	-
SCA-6_Chr4	8951579	8951907	rnd-4_family-123	LTR/Gypsy	+
SCA-6_Chr4	8951862	8952138	Chr3_dbseq-nr_3_15197003-15207171	Unspecified	+
SCA-6_Chr4	8952166	8952225	rnd-6_family-810	Unknown	+
SCA-6_Chr4	8952226	8953667	Chr3_dbseq-nr_3_15197003-15207171	Unspecified	-
SCA-6_Chr4	8953661	8953720	rnd-5_family-847	Unknown	-
SCA-6_Chr4	8953668	8954731	rnd-5_family-6567	LINE/L1	-
SCA-6_Chr4	8954437	8954844	rnd-5_family-749	Unknown	-
SCA-6_Chr4	8954791	8954893	rnd-5_family-6567	LINE/L1	-
SCA-6_Chr4	8954887	8955378	rnd-5_family-616	Unknown	+
SCA-6_Chr4	8955379	8955741	Chr3_dbseq-nr_3_15197003-15207171	Unspecified	-
SCA-6_Chr4	8955745	8955817	rnd-6_family-810	Unknown	+
SCA-6_Chr4	8955825	8956325	Chr3_dbseq-nr_3_15197003-15207171	Unspecified	+
SCA-6_Chr4	8956325	8957096	rnd-4_family-280	LTR/Gypsy	+
SCA-6_Chr4	8957097	8957721	rnd-5_family-5385	Unknown	-
SCA-6_Chr4	8957716	8958288	rnd-4_family-172	LTR/Gypsy	-
SCA-6_Chr4	8958289	8958513	rnd-4_family-280	LTR/Gypsy	+
SCA-6_Chr4	8958443	8958742	Chr4_dbseq-nr_4_10500376-10505431	Unspecified	-
SCA-6_Chr4	8958743	8958984	rnd-5_family-157	Unknown	+
SCA-6_Chr4	8958985	8959106	Chr4_dbseq-nr_4_10500376-10505431	Unspecified	-
SCA-6_Chr4	8959093	8959986	rnd-5_family-20	LTR/Copia	-
SCA-6_Chr4	8960006	8961170	Chr1_dbseq-nr_0_22543509-22546873	Unspecified	-
SCA-6_Chr4	8961171	8961328	rnd-3_family-60	LTR/Copia	-
SCA-6_Chr4	8961304	8961467	Theobroma_cacao_29_9697	Unspecified	-
SCA-6_Chr4	8961329	8961370	rnd-6_family-5082	Unknown	-
SCA-6_Chr4	8961339	8961981	rnd-3_family-60	LTR/Copia	-
SCA-6_Chr4	8961982	8962602	Chr4_dbseq-nr_4_10500376-10505431	Unspecified	+
SCA-6_Chr4	8962623	8964243	rnd-4_family-172	LTR/Gypsy	-
SCA-6_Chr4	8964190	8964291	rnd-4_family-79	LTR/Gypsy	+
SCA-6_Chr4	8964292	8964555	Chr6_dbseq-nr_6_10648858-10652935	Unspecified	-
SCA-6_Chr4	8964556	8964970	rnd-5_family-242	Unknown	-
SCA-6_Chr4	8964970	8965047	Chr1_dbseq-nr_0_22543509-22546873	Unspecified	-
SCA-6_Chr4	8965025	8965208	rnd-5_family-242	Unknown	+
SCA-6_Chr4	8965049	8965389	rnd-5_family-245	LTR/Copia	+
SCA-6_Chr4	8965402	8966011	rnd-4_family-129	LTR/Copia	-
SCA-6_Chr4	8966006	8967089	Chr4_dbseq-nr_4_28333917-28342486	Unspecified	+
SCA-6_Chr4	8967188	8967447	rnd-5_family-245	LTR/Copia	+
SCA-6_Chr4	8967445	8967524	Theobroma_cacao_29_9697	Unspecified	+
SCA-6_Chr4	8967521	8968099	rnd-5_family-242	Unknown	+
SCA-6_Chr4	8967527	8968459	rnd-3_family-60	LTR/Copia	+
SCA-6_Chr4	8968441	8968456	Theobroma_cacao_29_9697	Unspecified	+
SCA-6_Chr4	8968457	8968601	rnd-6_family-3894	LTR/Copia	+
SCA-6_Chr4	8968602	8968663	rnd-6_family-5082	Unknown	+
SCA-6_Chr4	8968611	8968744	rnd-3_family-60	LTR/Copia	+
SCA-6_Chr4	8969032	8969326	rnd-3_family-14	Unknown	+
SCA-6_Chr4	8969326	8969569	rnd-3_family-14	Unknown	+
SCA-6_Chr4	8969570	8969728	rnd-5_family-611	Unknown	-
SCA-6_Chr4	8969708	8970144	rnd-5_family-1506	Unknown	-
SCA-6_Chr4	8969729	8969742	rnd-3_family-14	Unknown	+
SCA-6_Chr4	8969899	8970801	rnd-3_family-14	Unknown	+
SCA-6_Chr4	8970849	8971174	rnd-6_family-2796	Unknown	-
SCA-6_Chr4	8971137	8971235	rnd-4_family-163	LTR/Gypsy	-
SCA-6_Chr4	8971243	8971714	rnd-6_family-1810	LTR/Gypsy	-
SCA-6_Chr4	8971250	8972059	rnd-5_family-3796	LTR/Gypsy	+
SCA-6_Chr4	8972060	8972261	rnd-4_family-504	LTR/Copia	-
SCA-6_Chr4	8972224	8972363	rnd-4_family-1495	LTR/Gypsy	-
SCA-6_Chr4	8972376	8972670	rnd-5_family-316	Unknown	-
SCA-6_Chr4	8972432	8972741	Chr3_dbseq-nr_3_15197003-15207171	Unspecified	+
SCA-6_Chr4	8972741	8973185	rnd-4_family-78	Unknown	-
SCA-6_Chr4	8972895	8974235	rnd-3_family-44	Unknown	+
SCA-6_Chr4	8973720	8976308	rnd-5_family-5385	Unknown	-
SCA-6_Chr4	8976287	8976658	rnd-6_family-687	LTR/Gypsy	-
SCA-6_Chr4	8976520	8976960	Chr4_dbseq-nr_4_10500376-10505431	Unspecified	+
SCA-6_Chr4	8976868	8977181	rnd-4_family-172	LTR/Gypsy	-
SCA-6_Chr4	8977172	8977315	Chr4_dbseq-nr_4_10500376-10505431	Unspecified	+
SCA-6_Chr4	8977313	8977748	Chr4_dbseq-nr_4_10500376-10505431	Unspecified	+
SCA-6_Chr4	8977727	8979360	rnd-2_family-68	LTR/Gypsy	-
SCA-6_Chr4	8979307	8979399	rnd-4_family-79	LTR/Gypsy	+
SCA-6_Chr4	8979348	8982058	Chr6_dbseq-nr_6_10648858-10652935	Unspecified	-
SCA-6_Chr4	8982072	8982403	rnd-4_family-87	LTR/Gypsy	-
SCA-6_Chr4	8982333	8983055	Chr6_dbseq-nr_6_10648858-10652935	Unspecified	-
SCA-6_Chr4	8982494	8984751	Chr4_dbseq-nr_4_10500376-10505431	Unspecified	+
SCA-6_Chr4	8984752	8984951	Chr1_dbseq-nr_0_22543509-22546873	Unspecified	-
SCA-6_Chr4	8984953	8985139	rnd-4_family-407	LTR/Gypsy	+
SCA-6_Chr4	8985123	8986235	Chr4_dbseq-nr_4_10500376-10505431	Unspecified	-
SCA-6_Chr4	8986232	8987357	Chr4_dbseq-nr_4_10500376-10505431	Unspecified	-
SCA-6_Chr4	8986799	8987243	Chr6_dbseq-nr_6_10648858-10652935	Unspecified	+
SCA-6_Chr4	8987244	8987812	rnd-4_family-87	LTR/Gypsy	+
SCA-6_Chr4	8987825	8990219	Chr6_dbseq-nr_6_10648858-10652935	Unspecified	+
SCA-6_Chr4	8990207	8990232	rnd-4_family-407	LTR/Gypsy	+
SCA-6_Chr4	8990218	8990257	rnd-6_family-2153	Unknown	+
SCA-6_Chr4	8990232	8990589	Chr3_dbseq-nr_3_5204818-5216117	Unspecified	-
SCA-6_Chr4	8990564	8991382	Chr3_dbseq-nr_3_15197003-15207171	Unspecified	+
SCA-6_Chr4	8991361	8991382	rnd-5_family-586	LINE/R1	-
SCA-6_Chr4	8991383	8991500	rnd-4_family-407	LTR/Gypsy	+
SCA-6_Chr4	8991501	8991816	Chr3_dbseq-nr_3_5204818-5216117	Unspecified	-
SCA-6_Chr4	8991501	8991551	rnd-5_family-586	LINE/R1	-
SCA-6_Chr4	8991798	8992445	rnd-4_family-101	LTR/Gypsy	+
SCA-6_Chr4	8992432	8992623	Chr4_dbseq-nr_4_10500376-10505431	Unspecified	-
SCA-6_Chr4	8992624	8992869	rnd-5_family-3018	Unknown	-
SCA-6_Chr4	8992870	8992968	Chr4_dbseq-nr_4_10500376-10505431	Unspecified	-
SCA-6_Chr4	8992969	8993386	Chr3_dbseq-nr_3_5204818-5216117	Unspecified	+
SCA-6_Chr4	8993338	8993640	Chr3_dbseq-nr_3_15197003-15207171	Unspecified	-
SCA-6_Chr4	8993635	8993854	rnd-4_family-225	Unknown	+
SCA-6_Chr4	8993771	8993972	rnd-6_family-4657	LTR/Gypsy	+
SCA-6_Chr4	8993817	8995128	Chr4_dbseq-nr_4_28333917-28342486	Unspecified	+
SCA-6_Chr4	8995129	8996022	rnd-4_family-1504	DNA	+
SCA-6_Chr4	8996063	8997120	rnd-4_family-1504	DNA	+
SCA-6_Chr4	8997109	8997211	rnd-4_family-1504	DNA	+
SCA-6_Chr4	8997250	8997613	rnd-4_family-781	LTR/Copia	-
SCA-6_Chr4	8997611	8998012	rnd-4_family-558	LTR/Copia	+
SCA-6_Chr4	9001488	9001806	rnd-4_family-259	Unknown	+
SCA-6_Chr4	9001927	9002366	Theobroma_cacao_29_5535	Unspecified	-
SCA-6_Chr4	9003024	9003456	Theobroma_cacao_29_5535	Unspecified	+
SCA-6_Chr4	9003698	9003758	rnd-6_family-5867	Unknown	+
SCA-6_Chr4	9003996	9004198	rnd-4_family-608	Unknown	+
SCA-6_Chr4	9004572	9004751	rnd-5_family-152	Unknown	-
SCA-6_Chr4	9004756	9004841	Theobroma_cacao_29_5535	Unspecified	-
SCA-6_Chr4	9004875	9005065	Theobroma_cacao_29_5535	Unspecified	-
SCA-6_Chr4	9011390	9012085	rnd-5_family-659	LINE/R1	+
SCA-6_Chr4	9012088	9012176	rnd-6_family-3529	Unknown	+
SCA-6_Chr4	9012207	9012684	rnd-5_family-1487	Simple_repeat	+
SCA-6_Chr4	9012693	9012812	rnd-6_family-2464	LTR/Gypsy	-
SCA-6_Chr4	9012816	9013281	rnd-5_family-659	LINE/R1	+
SCA-6_Chr4	9013282	9013910	Chr4_dbseq-nr_4_10500376-10505431	Unspecified	+
SCA-6_Chr4	9013886	9013948	rnd-4_family-172	LTR/Gypsy	-
SCA-6_Chr4	9013941	9015706	rnd-6_family-1324	Unknown	+
SCA-6_Chr4	9015703	9015837	rnd-5_family-3796	LTR/Gypsy	+
SCA-6_Chr4	9015838	9015860	rnd-3_family-301	LTR/Gypsy	-
SCA-6_Chr4	9015917	9016381	rnd-3_family-301	LTR/Gypsy	-
SCA-6_Chr4	9016394	9016790	rnd-5_family-182	Unknown	+
SCA-6_Chr4	9016767	9016959	rnd-5_family-3796	LTR/Gypsy	+
SCA-6_Chr4	9016793	9017004	rnd-4_family-1727	LTR/Gypsy	-
SCA-6_Chr4	9017111	9018997	rnd-4_family-546	LTR/Gypsy	-
SCA-6_Chr4	9019023	9020787	Chr3_dbseq-nr_3_5204818-5216117	Unspecified	+
SCA-6_Chr4	9020684	9020906	rnd-2_family-68	LTR/Gypsy	-
SCA-6_Chr4	9020709	9020720	rnd-4_family-580	Unknown	+
SCA-6_Chr4	9020721	9020917	rnd-5_family-586	LINE/R1	+
SCA-6_Chr4	9020745	9021062	rnd-4_family-6	Unknown	-
SCA-6_Chr4	9020894	9021949	Chr3_dbseq-nr_3_5204818-5216117	Unspecified	+
SCA-6_Chr4	9020918	9020944	rnd-4_family-580	Unknown	+
SCA-6_Chr4	9021945	9022529	rnd-4_family-546	LTR/Gypsy	-
SCA-6_Chr4	9022548	9023392	rnd-5_family-1505	Unknown	-
SCA-6_Chr4	9023394	9027822	rnd-3_family-301	LTR/Gypsy	-
SCA-6_Chr4	9027823	9028079	rnd-4_family-135	LTR/Copia	-
SCA-6_Chr4	9028081	9030306	Chr1_dbseq-nr_0_22543509-22546873	Unspecified	+
SCA-6_Chr4	9030309	9031650	rnd-6_family-9499	LTR/Copia	+
SCA-6_Chr4	9031652	9032621	rnd-5_family-1795	LTR/Copia	+
SCA-6_Chr4	9032622	9033220	Chr7_dbseq-nr_7_29065646-29070251	Unspecified	-
SCA-6_Chr4	9032568	9032623	Chr7_dbseq-nr_7_6401985-6406938	Unspecified	+
SCA-6_Chr4	9032624	9032915	rnd-6_family-574	LTR/Copia	+
SCA-6_Chr4	9032923	9033112	rnd-2_family-65	LTR/Copia	+
SCA-6_Chr4	9033113	9033359	Chr7_dbseq-nr_7_6401985-6406938	Unspecified	+
SCA-6_Chr4	9033242	9034312	rnd-5_family-1795	LTR/Copia	+
SCA-6_Chr4	9034315	9034392	rnd-6_family-687	LTR/Gypsy	-
SCA-6_Chr4	9034393	9034568	rnd-5_family-1352	LTR/Gypsy	-
SCA-6_Chr4	9034416	9034610	rnd-4_family-172	LTR/Gypsy	+
SCA-6_Chr4	9034451	9034648	rnd-5_family-157	Unknown	-
SCA-6_Chr4	9034594	9034942	Chr4_dbseq-nr_4_10500376-10505431	Unspecified	+
SCA-6_Chr4	9034833	9035376	rnd-4_family-407	LTR/Gypsy	-
SCA-6_Chr4	9035377	9035824	rnd-4_family-99	LTR/Copia	-
SCA-6_Chr4	9035802	9036529	rnd-4_family-3	Unknown	-
SCA-6_Chr4	9035825	9036046	rnd-4_family-407	LTR/Gypsy	-
SCA-6_Chr4	9036226	9036672	rnd-4_family-101	LTR/Gypsy	+
SCA-6_Chr4	9036623	9037214	rnd-4_family-280	LTR/Gypsy	-
SCA-6_Chr4	9037214	9037584	Chr3_dbseq-nr_3_15197003-15207171	Unspecified	-
SCA-6_Chr4	9037589	9040324	rnd-6_family-9499	LTR/Copia	+
SCA-6_Chr4	9040312	9041315	Theobroma_cacao_29_9697	Unspecified	+
SCA-6_Chr4	9041319	9042214	rnd-4_family-135	LTR/Copia	-
SCA-6_Chr4	9042216	9042609	rnd-5_family-318	LTR/Copia	-
SCA-6_Chr4	9042610	9043170	rnd-3_family-299	LTR/Copia	-
SCA-6_Chr4	9043036	9043532	Chr10_dbseq-nr_1_2744887-2749907	Unspecified	+
SCA-6_Chr4	9043539	9043829	rnd-5_family-317	LTR/Copia	-
SCA-6_Chr4	9043979	9044168	rnd-5_family-4726	LTR/Copia	-
SCA-6_Chr4	9044276	9044512	rnd-5_family-4995	LTR/Copia	-
SCA-6_Chr4	9044514	9045917	rnd-4_family-1	LTR/Copia	-
SCA-6_Chr4	9045918	9046182	Chr6_dbseq-nr_6_10648858-10652935	Unspecified	+
SCA-6_Chr4	9046183	9046284	rnd-4_family-79	LTR/Gypsy	-
SCA-6_Chr4	9046242	9046835	rnd-4_family-172	LTR/Gypsy	+
SCA-6_Chr4	9046831	9047117	Chr3_dbseq-nr_3_15197003-15207171	Unspecified	-
SCA-6_Chr4	9047092	9048341	Chr3_dbseq-nr_3_15197003-15207171	Unspecified	-
SCA-6_Chr4	9048315	9048526	rnd-2_family-68	LTR/Gypsy	-
SCA-6_Chr4	9048346	9048550	rnd-5_family-586	LINE/R1	+
SCA-6_Chr4	9048383	9048699	rnd-4_family-6	Unknown	-
SCA-6_Chr4	9048531	9049584	Chr3_dbseq-nr_3_15197003-15207171	Unspecified	-
SCA-6_Chr4	9049573	9050320	rnd-2_family-68	LTR/Gypsy	+
SCA-6_Chr4	9050294	9050600	Chr4_dbseq-nr_4_10500376-10505431	Unspecified	-
SCA-6_Chr4	9050599	9050708	Chr4_dbseq-nr_4_10500376-10505431	Unspecified	+
SCA-6_Chr4	9050709	9050945	rnd-5_family-157	Unknown	-
SCA-6_Chr4	9050946	9051185	Chr4_dbseq-nr_4_10500376-10505431	Unspecified	+
SCA-6_Chr4	9051186	9051528	rnd-4_family-1563	LTR/Gypsy	-
SCA-6_Chr4	9051532	9051728	rnd-6_family-311	Unknown	-
SCA-6_Chr4	9051729	9052339	rnd-4_family-101	LTR/Gypsy	+
SCA-6_Chr4	9052353	9052928	Chr3_dbseq-nr_3_15197003-15207171	Unspecified	-
SCA-6_Chr4	9052923	9053571	rnd-4_family-78	Unknown	+
SCA-6_Chr4	9053505	9053593	rnd-5_family-4146	LTR/Copia	-
SCA-6_Chr4	9053535	9053684	rnd-4_family-101	LTR/Gypsy	+
SCA-6_Chr4	9053690	9054810	rnd-5_family-749	Unknown	-
SCA-6_Chr4	9054807	9055122	rnd-5_family-2971	Unknown	-
SCA-6_Chr4	9055124	9055431	Chr3_dbseq-nr_3_15197003-15207171	Unspecified	-
SCA-6_Chr4	9055194	9055488	rnd-5_family-316	Unknown	+
SCA-6_Chr4	9055486	9055800	rnd-4_family-1563	LTR/Gypsy	-
SCA-6_Chr4	9055791	9056325	rnd-4_family-131	Unknown	-
SCA-6_Chr4	9056246	9056769	rnd-4_family-280	LTR/Gypsy	-
SCA-6_Chr4	9056769	9057259	Chr3_dbseq-nr_3_15197003-15207171	Unspecified	-
SCA-6_Chr4	9057267	9057393	rnd-6_family-810	Unknown	-
SCA-6_Chr4	9057410	9057690	Chr3_dbseq-nr_3_15197003-15207171	Unspecified	-
SCA-6_Chr4	9057679	9058011	rnd-5_family-978	Unknown	+
SCA-6_Chr4	9058004	9059029	Chr3_dbseq-nr_3_15197003-15207171	Unspecified	-
SCA-6_Chr4	9059023	9059072	rnd-5_family-622	Unknown	-
SCA-6_Chr4	9059071	9059184	Chr3_dbseq-nr_3_15197003-15207171	Unspecified	-
SCA-6_Chr4	9059169	9059258	rnd-6_family-6643	Unknown	-
SCA-6_Chr4	9059253	9059306	rnd-6_family-1581	Unknown	-
SCA-6_Chr4	9059266	9059392	rnd-3_family-36	Unknown	+
SCA-6_Chr4	9059357	9059546	Chr3_dbseq-nr_3_15197003-15207171	Unspecified	-
SCA-6_Chr4	9059424	9059567	rnd-5_family-978	Unknown	+
SCA-6_Chr4	9059569	9060238	Chr3_dbseq-nr_3_15197003-15207171	Unspecified	-
SCA-6_Chr4	9060241	9060295	rnd-4_family-172	LTR/Gypsy	+
SCA-6_Chr4	9060291	9060400	rnd-4_family-172	LTR/Gypsy	+
SCA-6_Chr4	9060390	9060794	Chr3_dbseq-nr_3_15197003-15207171	Unspecified	-
SCA-6_Chr4	9060811	9060990	rnd-5_family-1881	Unknown	+
SCA-6_Chr4	9060989	9061144	rnd-6_family-5957	Unknown	-
SCA-6_Chr4	9060997	9061164	Chr3_dbseq-nr_3_15197003-15207171	Unspecified	-
SCA-6_Chr4	9061153	9061277	rnd-3_family-209	LTR/Gypsy	-
SCA-6_Chr4	9061253	9061314	Chr4_dbseq-nr_4_10500376-10505431	Unspecified	+
SCA-6_Chr4	9061315	9061441	rnd-6_family-617	LTR/Gypsy	-
SCA-6_Chr4	9061422	9061606	rnd-5_family-157	Unknown	-
SCA-6_Chr4	9061584	9062187	Chr4_dbseq-nr_4_10500376-10505431	Unspecified	+
SCA-6_Chr4	9062156	9063066	rnd-4_family-413	LTR/Gypsy	-
SCA-6_Chr4	9063061	9064115	Chr3_dbseq-nr_3_15197003-15207171	Unspecified	+
SCA-6_Chr4	9063899	9064253	rnd-4_family-6	Unknown	+
SCA-6_Chr4	9064064	9064115	rnd-2_family-68	LTR/Gypsy	+
SCA-6_Chr4	9064116	9064266	rnd-5_family-671	Unknown	-
SCA-6_Chr4	9064234	9064438	rnd-3_family-6	Unknown	+
SCA-6_Chr4	9064267	9064359	rnd-2_family-68	LTR/Gypsy	+
SCA-6_Chr4	9064360	9066057	Chr3_dbseq-nr_3_15197003-15207171	Unspecified	+
SCA-6_Chr4	9066064	9066625	rnd-4_family-99	LTR/Copia	-
SCA-6_Chr4	9066626	9066928	rnd-2_family-68	LTR/Gypsy	-
SCA-6_Chr4	9066872	9066971	rnd-4_family-79	LTR/Gypsy	+
SCA-6_Chr4	9066912	9067389	Chr6_dbseq-nr_6_10648858-10652935	Unspecified	-
SCA-6_Chr4	9067406	9069735	rnd-3_family-209	LTR/Gypsy	-
SCA-6_Chr4	9069158	9069874	rnd-5_family-2307	LTR/Gypsy	+
SCA-6_Chr4	9069874	9070016	Chr3_dbseq-nr_3_15197003-15207171	Unspecified	-
SCA-6_Chr4	9070015	9071740	rnd-3_family-209	LTR/Gypsy	-
SCA-6_Chr4	9071506	9072364	Chr4_dbseq-nr_4_10500376-10505431	Unspecified	+
SCA-6_Chr4	9072333	9072487	rnd-2_family-68	LTR/Gypsy	-
SCA-6_Chr4	9072374	9072815	rnd-4_family-99	LTR/Copia	-
SCA-6_Chr4	9072461	9072944	rnd-4_family-198	LTR/Gypsy	-
SCA-6_Chr4	9072928	9073352	Chr3_dbseq-nr_3_15197003-15207171	Unspecified	+
SCA-6_Chr4	9073234	9073372	rnd-6_family-18690	Unknown	-
SCA-6_Chr4	9073346	9073380	rnd-5_family-752	Unknown	-
SCA-6_Chr4	9073351	9073382	rnd-5_family-1311	DNA/hAT-Ac	+
SCA-6_Chr4	9073383	9073863	rnd-6_family-18690	Unknown	-
SCA-6_Chr4	9073659	9074057	rnd-4_family-83	Unknown	+
SCA-6_Chr4	9074002	9075596	Chr3_dbseq-nr_3_5204818-5216117	Unspecified	-
SCA-6_Chr4	9074058	9075431	Chr3_dbseq-nr_3_15197003-15207171	Unspecified	+
SCA-6_Chr4	9075594	9075691	rnd-4_family-6	Unknown	+
SCA-6_Chr4	9075649	9075703	rnd-5_family-6567	LINE/L1	-
SCA-6_Chr4	9075666	9075857	Chr3_dbseq-nr_3_5204818-5216117	Unspecified	-
SCA-6_Chr4	9075848	9076034	rnd-4_family-280	LTR/Gypsy	+
SCA-6_Chr4	9075872	9076962	rnd-2_family-68	LTR/Gypsy	-
SCA-6_Chr4	9076906	9076996	rnd-4_family-79	LTR/Gypsy	+
SCA-6_Chr4	9076940	9077273	Chr6_dbseq-nr_6_10648858-10652935	Unspecified	-
SCA-6_Chr4	9077273	9077340	rnd-5_family-157	Unknown	-
SCA-6_Chr4	9077320	9077578	Chr4_dbseq-nr_4_10500376-10505431	Unspecified	+
SCA-6_Chr4	9077579	9078109	rnd-4_family-1563	LTR/Gypsy	-
SCA-6_Chr4	9078106	9078640	rnd-4_family-131	Unknown	-
SCA-6_Chr4	9078561	9079082	rnd-4_family-280	LTR/Gypsy	-
SCA-6_Chr4	9079082	9079445	Chr3_dbseq-nr_3_15197003-15207171	Unspecified	-
SCA-6_Chr4	9079445	9079764	Chr4_dbseq-nr_4_10500376-10505431	Unspecified	-
SCA-6_Chr4	9079755	9080717	rnd-4_family-1	LTR/Copia	-
SCA-6_Chr4	9080760	9080889	rnd-4_family-1	LTR/Copia	-
SCA-6_Chr4	9080987	9081797	rnd-4_family-1	LTR/Copia	-
SCA-6_Chr4	9081802	9082167	rnd-3_family-331	Unknown	+
SCA-6_Chr4	9082176	9082233	rnd-5_family-979	Unknown	+
SCA-6_Chr4	9082239	9082627	rnd-4_family-135	LTR/Copia	-
SCA-6_Chr4	9082425	9082793	rnd-6_family-1324	Unknown	+
SCA-6_Chr4	9082737	9082822	rnd-4_family-135	LTR/Copia	+
SCA-6_Chr4	9082784	9082887	rnd-6_family-1324	Unknown	+
SCA-6_Chr4	9082805	9084008	rnd-4_family-135	LTR/Copia	-
SCA-6_Chr4	9083999	9084310	rnd-5_family-244	LTR/Gypsy	+
SCA-6_Chr4	9084311	9084983	Chr6_dbseq-nr_6_10648858-10652935	Unspecified	-
SCA-6_Chr4	9084998	9085256	Chr6_dbseq-nr_6_10648858-10652935	Unspecified	+
SCA-6_Chr4	9085257	9085359	rnd-4_family-79	LTR/Gypsy	-
SCA-6_Chr4	9085320	9087007	rnd-4_family-413	LTR/Gypsy	+
SCA-6_Chr4	9086889	9087329	Chr4_dbseq-nr_4_10500376-10505431	Unspecified	-
SCA-6_Chr4	9087197	9087534	rnd-6_family-687	LTR/Gypsy	+
SCA-6_Chr4	9087541	9087602	Chr3_dbseq-nr_3_5204818-5216117	Unspecified	+
SCA-6_Chr4	9087648	9088011	Chr3_dbseq-nr_3_15197003-15207171	Unspecified	+
SCA-6_Chr4	9088001	9088376	rnd-4_family-131	Unknown	+
SCA-6_Chr4	9088111	9088503	rnd-4_family-101	LTR/Gypsy	-
SCA-6_Chr4	9088536	9088753	rnd-4_family-280	LTR/Gypsy	+
SCA-6_Chr4	9088754	9089122	rnd-5_family-5385	Unknown	-
SCA-6_Chr4	9089123	9089156	rnd-4_family-280	LTR/Gypsy	+
SCA-6_Chr4	9089227	9089414	rnd-5_family-6567	LINE/L1	+
SCA-6_Chr4	9089250	9090949	rnd-3_family-44	Unknown	+
SCA-6_Chr4	9089618	9091036	rnd-5_family-5385	Unknown	-
SCA-6_Chr4	9091008	9091087	Chr4_dbseq-nr_4_10500376-10505431	Unspecified	-
SCA-6_Chr4	9091089	9092519	Chr6_dbseq-nr_6_10648858-10652935	Unspecified	-
SCA-6_Chr4	9092536	9092637	rnd-4_family-1495	LTR/Gypsy	-
SCA-6_Chr4	9092550	9092645	rnd-4_family-64	Unknown	-
SCA-6_Chr4	9092646	9092732	rnd-6_family-1810	LTR/Gypsy	+
SCA-6_Chr4	9092719	9093136	rnd-6_family-7685	LTR/Gypsy	+
SCA-6_Chr4	9092984	9093265	rnd-6_family-1810	LTR/Gypsy	-
SCA-6_Chr4	9093338	9093584	rnd-6_family-890	Unknown	-
SCA-6_Chr4	9093454	9095427	rnd-3_family-301	LTR/Gypsy	+
SCA-6_Chr4	9095435	9095558	rnd-4_family-130	Unknown	+
SCA-6_Chr4	9095494	9095781	Chr3_dbseq-nr_3_15197003-15207171	Unspecified	+
SCA-6_Chr4	9095559	9095714	rnd-5_family-316	Unknown	-
SCA-6_Chr4	9095781	9096352	rnd-4_family-78	Unknown	-
SCA-6_Chr4	9096731	9096870	rnd-5_family-4146	LTR/Copia	+
SCA-6_Chr4	9096868	9096976	Chr4_dbseq-nr_4_10500376-10505431	Unspecified	+
SCA-6_Chr4	9096873	9097108	rnd-4_family-60	LTR/Gypsy	-
SCA-6_Chr4	9097073	9097552	Chr4_dbseq-nr_4_10500376-10505431	Unspecified	+
SCA-6_Chr4	9097434	9099224	rnd-4_family-413	LTR/Gypsy	-
SCA-6_Chr4	9099148	9099250	rnd-4_family-79	LTR/Gypsy	+
SCA-6_Chr4	9099251	9099516	Chr6_dbseq-nr_6_10648858-10652935	Unspecified	-
SCA-6_Chr4	9099517	9099956	rnd-5_family-4146	LTR/Copia	+
SCA-6_Chr4	9099889	9099945	rnd-5_family-5385	Unknown	-
SCA-6_Chr4	9099946	9101500	rnd-5_family-4146	LTR/Copia	+
SCA-6_Chr4	9101501	9101792	rnd-5_family-5385	Unknown	-
SCA-6_Chr4	9101797	9102850	rnd-3_family-301	LTR/Gypsy	+
SCA-6_Chr4	9102851	9103321	rnd-4_family-238	LTR/Copia	+
SCA-6_Chr4	9103272	9103330	rnd-3_family-301	LTR/Gypsy	+
SCA-6_Chr4	9103464	9105370	rnd-3_family-301	LTR/Gypsy	+
SCA-6_Chr4	9105091	9105416	rnd-4_family-99	LTR/Copia	-
SCA-6_Chr4	9105488	9105707	rnd-6_family-890	Unknown	-
SCA-6_Chr4	9105589	9106395	rnd-3_family-301	LTR/Gypsy	+
SCA-6_Chr4	9106398	9107078	rnd-6_family-1810	LTR/Gypsy	+
SCA-6_Chr4	9107078	9107427	rnd-4_family-87	LTR/Gypsy	-
SCA-6_Chr4	9107274	9107875	Chr6_dbseq-nr_6_10648858-10652935	Unspecified	-
SCA-6_Chr4	9108021	9108235	rnd-5_family-1896	Unknown	+
SCA-6_Chr4	9108595	9109262	rnd-5_family-2138	Unknown	+
SCA-6_Chr4	9109125	9109569	rnd-5_family-690	LTR/Gypsy	+
SCA-6_Chr4	9109570	9109829	rnd-3_family-269	LTR/Gypsy	+
SCA-6_Chr4	9109830	9109930	rnd-5_family-690	LTR/Gypsy	+
SCA-6_Chr4	9110321	9111102	rnd-5_family-690	LTR/Gypsy	+
SCA-6_Chr4	9111104	9111438	Chr4_dbseq-nr_4_10500376-10505431	Unspecified	+
SCA-6_Chr4	9111448	9111812	rnd-6_family-6606	LTR/Gypsy	-
SCA-6_Chr4	9111813	9112542	Chr4_dbseq-nr_4_10500376-10505431	Unspecified	+
SCA-6_Chr4	9112760	9112943	rnd-4_family-1820	LTR/Gypsy	+
SCA-6_Chr4	9112948	9113164	rnd-5_family-4958	Unknown	-
SCA-6_Chr4	9113058	9115747	rnd-4_family-1820	LTR/Gypsy	+
SCA-6_Chr4	9115753	9116099	Chr4_dbseq-nr_4_10500376-10505431	Unspecified	+
SCA-6_Chr4	9116023	9116157	rnd-4_family-1717	Unknown	+
SCA-6_Chr4	9116107	9116196	rnd-5_family-1534	Unknown	+
SCA-6_Chr4	9116190	9116673	rnd-4_family-1717	Unknown	+
SCA-6_Chr4	9116686	9116748	rnd-5_family-1441	Unknown	-
SCA-6_Chr4	9116752	9117233	rnd-5_family-1737	LTR/Gypsy	-
SCA-6_Chr4	9117234	9117345	rnd-4_family-79	LTR/Gypsy	-
SCA-6_Chr4	9117260	9118348	rnd-4_family-101	LTR/Gypsy	+
SCA-6_Chr4	9118349	9118547	rnd-4_family-79	LTR/Gypsy	-
SCA-6_Chr4	9118545	9121424	Chr4_dbseq-nr_4_10500376-10505431	Unspecified	-
SCA-6_Chr4	9118548	9118633	rnd-4_family-101	LTR/Gypsy	+
SCA-6_Chr4	9120863	9121431	Chr6_dbseq-nr_6_10648858-10652935	Unspecified	+
SCA-6_Chr4	9121432	9121878	rnd-4_family-87	LTR/Gypsy	+
SCA-6_Chr4	9121892	9124279	Chr6_dbseq-nr_6_10648858-10652935	Unspecified	+
SCA-6_Chr4	9124280	9124760	rnd-5_family-1737	LTR/Gypsy	-
SCA-6_Chr4	9124761	9124872	rnd-4_family-79	LTR/Gypsy	-
SCA-6_Chr4	9124813	9125133	rnd-4_family-413	LTR/Gypsy	+
SCA-6_Chr4	9125144	9125276	rnd-6_family-324	Unknown	-
SCA-6_Chr4	9125196	9125344	rnd-6_family-890	Unknown	+
SCA-6_Chr4	9125287	9125316	rnd-6_family-147	LTR/Gypsy	-
SCA-6_Chr4	9125317	9125477	rnd-5_family-3796	LTR/Gypsy	+
SCA-6_Chr4	9125455	9125556	rnd-6_family-890	Unknown	+
SCA-6_Chr4	9125557	9125736	rnd-6_family-147	LTR/Gypsy	-
SCA-6_Chr4	9125781	9127154	rnd-6_family-3290	Unknown	-
SCA-6_Chr4	9127330	9127822	rnd-4_family-88	DNA/CMC-EnSpm	+
SCA-6_Chr4	9127820	9128229	rnd-5_family-1876	DNA/CMC-EnSpm	-
SCA-6_Chr4	9128264	9128501	rnd-4_family-88	DNA/CMC-EnSpm	+
SCA-6_Chr4	9128517	9128651	rnd-4_family-1562	Unknown	-
SCA-6_Chr4	9128522	9128743	rnd-5_family-1344	LTR/Copia	+
SCA-6_Chr4	9128661	9128755	Chr4_dbseq-nr_4_28333917-28342486	Unspecified	-
SCA-6_Chr4	9128743	9129931	Theobroma_cacao_29_9697	Unspecified	-
SCA-6_Chr4	9129901	9129935	rnd-2_family-62	LTR/Copia	-
SCA-6_Chr4	9129936	9130065	rnd-6_family-9499	LTR/Copia	-
SCA-6_Chr4	9130254	9130332	Chr1_dbseq-nr_0_22543509-22546873	Unspecified	+
SCA-6_Chr4	9130313	9130406	rnd-6_family-574	LTR/Copia	-
SCA-6_Chr4	9130327	9130408	Chr2_dbseq-nr_2_11106459-11111298	Unspecified	+
SCA-6_Chr4	9130409	9131128	rnd-5_family-4262	LTR/Copia	-
SCA-6_Chr4	9131129	9131376	rnd-4_family-38	LTR/Copia	-
SCA-6_Chr4	9131377	9132738	rnd-2_family-65	LTR/Copia	-
SCA-6_Chr4	9132739	9132775	rnd-5_family-2002	Unknown	-
SCA-6_Chr4	9132746	9132916	Chr1_dbseq-nr_0_22543509-22546873	Unspecified	-
SCA-6_Chr4	9132924	9132963	rnd-6_family-2153	Unknown	+
SCA-6_Chr4	9132938	9133296	Chr3_dbseq-nr_3_5204818-5216117	Unspecified	-
SCA-6_Chr4	9133254	9134091	Chr3_dbseq-nr_3_15197003-15207171	Unspecified	+
SCA-6_Chr4	9134070	9134276	rnd-5_family-586	LINE/R1	-
SCA-6_Chr4	9134092	9134302	rnd-4_family-407	LTR/Gypsy	+
SCA-6_Chr4	9134211	9134520	Chr3_dbseq-nr_3_5204818-5216117	Unspecified	-
SCA-6_Chr4	9134506	9134932	rnd-4_family-407	LTR/Gypsy	+
SCA-6_Chr4	9134933	9135140	rnd-4_family-79	LTR/Gypsy	-
SCA-6_Chr4	9135141	9135219	rnd-4_family-407	LTR/Gypsy	+
SCA-6_Chr4	9135162	9135394	Chr4_dbseq-nr_4_10500376-10505431	Unspecified	-
SCA-6_Chr4	9135395	9135642	rnd-5_family-3018	Unknown	-
SCA-6_Chr4	9135643	9135740	Chr4_dbseq-nr_4_10500376-10505431	Unspecified	-
SCA-6_Chr4	9135737	9136600	Chr1_dbseq-nr_0_22543509-22546873	Unspecified	-
SCA-6_Chr4	9136624	9136752	Chr4_dbseq-nr_4_10500376-10505431	Unspecified	+
SCA-6_Chr4	9136753	9136996	rnd-5_family-157	Unknown	-
SCA-6_Chr4	9136997	9137234	Chr4_dbseq-nr_4_10500376-10505431	Unspecified	+
SCA-6_Chr4	9137235	9138513	rnd-4_family-1563	LTR/Gypsy	-
SCA-6_Chr4	9138514	9138586	rnd-4_family-79	LTR/Gypsy	+
SCA-6_Chr4	9138587	9139006	rnd-5_family-1737	LTR/Gypsy	+
SCA-6_Chr4	9139035	9140558	rnd-4_family-1504	DNA	-
SCA-6_Chr4	9139197	9141459	rnd-3_family-14	Unknown	-
SCA-6_Chr4	9141456	9142232	Chr4_dbseq-nr_4_28333917-28342486	Unspecified	-
SCA-6_Chr4	9142204	9142323	rnd-6_family-4657	LTR/Gypsy	-
SCA-6_Chr4	9142255	9142651	rnd-3_family-299	LTR/Copia	+
SCA-6_Chr4	9142413	9142653	rnd-4_family-225	Unknown	-
SCA-6_Chr4	9142775	9143570	rnd-5_family-1532	DNA/CMC-EnSpm	+
SCA-6_Chr4	9143575	9143696	Chr4_dbseq-nr_4_10500376-10505431	Unspecified	+
SCA-6_Chr4	9143577	9143907	rnd-6_family-687	LTR/Gypsy	-
SCA-6_Chr4	9143768	9144177	Chr4_dbseq-nr_4_10500376-10505431	Unspecified	+
SCA-6_Chr4	9144194	9145412	rnd-4_family-1563	LTR/Gypsy	-
SCA-6_Chr4	9145413	9145483	rnd-4_family-79	LTR/Gypsy	+
SCA-6_Chr4	9145484	9145952	rnd-5_family-1737	LTR/Gypsy	+
SCA-6_Chr4	9145953	9148261	Chr6_dbseq-nr_6_10648858-10652935	Unspecified	-
SCA-6_Chr4	9148262	9148803	rnd-4_family-87	LTR/Gypsy	-
SCA-6_Chr4	9148804	9149363	Chr6_dbseq-nr_6_10648858-10652935	Unspecified	-
SCA-6_Chr4	9148803	9151088	Chr4_dbseq-nr_4_10500376-10505431	Unspecified	+
SCA-6_Chr4	9151089	9151420	rnd-6_family-687	LTR/Gypsy	-
SCA-6_Chr4	9151281	9151706	Chr4_dbseq-nr_4_10500376-10505431	Unspecified	+
SCA-6_Chr4	9151707	9152972	rnd-4_family-1563	LTR/Gypsy	-
SCA-6_Chr4	9152973	9153043	rnd-4_family-79	LTR/Gypsy	+
SCA-6_Chr4	9153044	9153509	rnd-5_family-1737	LTR/Gypsy	+
SCA-6_Chr4	9153514	9153668	rnd-5_family-1532	DNA/CMC-EnSpm	+
SCA-6_Chr4	9153669	9153868	rnd-5_family-245	LTR/Copia	-
SCA-6_Chr4	9153866	9154336	rnd-6_family-1810	LTR/Gypsy	-
SCA-6_Chr4	9153876	9154681	rnd-5_family-3796	LTR/Gypsy	+
SCA-6_Chr4	9154682	9155121	Chr3_dbseq-nr_3_15197003-15207171	Unspecified	+
SCA-6_Chr4	9155116	9155149	rnd-5_family-752	Unknown	-
SCA-6_Chr4	9155120	9155151	rnd-5_family-1311	DNA/hAT-Ac	+
SCA-6_Chr4	9155152	9155630	rnd-6_family-18690	Unknown	-
SCA-6_Chr4	9155419	9157776	Chr3_dbseq-nr_3_15197003-15207171	Unspecified	+
SCA-6_Chr4	9155769	9157796	Chr3_dbseq-nr_3_5204818-5216117	Unspecified	-
SCA-6_Chr4	9157791	9157929	rnd-5_family-3796	LTR/Gypsy	+
SCA-6_Chr4	9158075	9158302	rnd-4_family-504	LTR/Copia	-
SCA-6_Chr4	9158186	9159280	rnd-4_family-1495	LTR/Gypsy	-
SCA-6_Chr4	9158720	9159403	rnd-4_family-504	LTR/Copia	-
SCA-6_Chr4	9159402	9160605	rnd-4_family-135	LTR/Copia	+
SCA-6_Chr4	9160606	9160871	rnd-6_family-1324	Unknown	-
SCA-6_Chr4	9160668	9161153	rnd-4_family-135	LTR/Copia	+
SCA-6_Chr4	9161161	9161215	rnd-5_family-979	Unknown	-
SCA-6_Chr4	9161217	9161589	rnd-3_family-331	Unknown	-
SCA-6_Chr4	9161595	9161715	rnd-4_family-504	LTR/Copia	-
SCA-6_Chr4	9161774	9162682	rnd-4_family-546	LTR/Gypsy	-
SCA-6_Chr4	9162824	9163243	rnd-6_family-633	Unknown	+
SCA-6_Chr4	9163244	9166413	rnd-6_family-1983	LTR/Gypsy	-
SCA-6_Chr4	9166414	9166533	Chr4_dbseq-nr_4_10500376-10505431	Unspecified	+
SCA-6_Chr4	9166501	9166648	rnd-3_family-209	LTR/Gypsy	-
SCA-6_Chr4	9166765	9166944	rnd-5_family-3069	Unknown	-
SCA-6_Chr4	9167091	9167478	rnd-6_family-289	Unknown	-
SCA-6_Chr4	9167403	9167730	rnd-4_family-3661	Unknown	+
SCA-6_Chr4	9167534	9167979	rnd-4_family-3661	Unknown	+
SCA-6_Chr4	9167986	9168127	rnd-5_family-660	Unknown	-
SCA-6_Chr4	9168116	9168835	rnd-5_family-659	LINE/R1	+
SCA-6_Chr4	9168838	9168926	rnd-6_family-3529	Unknown	+
SCA-6_Chr4	9168957	9169139	rnd-5_family-659	LINE/R1	+
SCA-6_Chr4	9169253	9169432	rnd-5_family-3069	Unknown	-
SCA-6_Chr4	9169579	9169966	rnd-6_family-289	Unknown	-
SCA-6_Chr4	9169891	9170218	rnd-4_family-3661	Unknown	+
SCA-6_Chr4	9170022	9170467	rnd-4_family-3661	Unknown	+
SCA-6_Chr4	9170474	9170615	rnd-5_family-660	Unknown	-
SCA-6_Chr4	9170604	9171323	rnd-5_family-659	LINE/R1	+
SCA-6_Chr4	9171326	9171414	rnd-6_family-3529	Unknown	+
SCA-6_Chr4	9171445	9171627	rnd-5_family-659	LINE/R1	+
SCA-6_Chr4	9171741	9171920	rnd-5_family-3069	Unknown	-
SCA-6_Chr4	9172067	9172454	rnd-6_family-289	Unknown	-
SCA-6_Chr4	9172379	9172706	rnd-4_family-3661	Unknown	+
SCA-6_Chr4	9172510	9172571	rnd-4_family-3661	Unknown	+
SCA-6_Chr4	9172572	9172779	rnd-5_family-3069	Unknown	-
SCA-6_Chr4	9172780	9172955	rnd-4_family-3661	Unknown	+
SCA-6_Chr4	9172962	9173103	rnd-5_family-660	Unknown	-
SCA-6_Chr4	9173092	9173811	rnd-5_family-659	LINE/R1	+
SCA-6_Chr4	9173814	9173902	rnd-6_family-3529	Unknown	+
SCA-6_Chr4	9173908	9174070	rnd-5_family-1487	Simple_repeat	+
SCA-6_Chr4	9173933	9174137	rnd-5_family-659	LINE/R1	+
SCA-6_Chr4	9174252	9174431	rnd-5_family-3069	Unknown	-
SCA-6_Chr4	9174578	9174965	rnd-6_family-289	Unknown	-
SCA-6_Chr4	9174890	9175082	rnd-4_family-3661	Unknown	+
SCA-6_Chr4	9175083	9175290	rnd-5_family-3069	Unknown	-
SCA-6_Chr4	9175291	9175466	rnd-4_family-3661	Unknown	+
SCA-6_Chr4	9175473	9175614	rnd-5_family-660	Unknown	-
SCA-6_Chr4	9175603	9176322	rnd-5_family-659	LINE/R1	+
SCA-6_Chr4	9176325	9176413	rnd-6_family-3529	Unknown	+
SCA-6_Chr4	9176419	9176581	rnd-5_family-1487	Simple_repeat	+
SCA-6_Chr4	9176444	9176648	rnd-5_family-659	LINE/R1	+
SCA-6_Chr4	9176750	9176870	rnd-4_family-99	LTR/Copia	-
SCA-6_Chr4	9176848	9177576	rnd-4_family-3	Unknown	-
SCA-6_Chr4	9177273	9177719	rnd-4_family-101	LTR/Gypsy	+
SCA-6_Chr4	9177670	9178258	rnd-4_family-280	LTR/Gypsy	-
SCA-6_Chr4	9178258	9178628	Chr3_dbseq-nr_3_15197003-15207171	Unspecified	-
SCA-6_Chr4	9178633	9179913	rnd-6_family-9499	LTR/Copia	+
SCA-6_Chr4	9179914	9179960	Chr3_dbseq-nr_3_15197003-15207171	Unspecified	+
SCA-6_Chr4	9180062	9180307	rnd-4_family-131	Unknown	-
SCA-6_Chr4	9180228	9180751	rnd-4_family-280	LTR/Gypsy	-
SCA-6_Chr4	9180751	9181364	Chr3_dbseq-nr_3_15197003-15207171	Unspecified	-
SCA-6_Chr4	9181372	9181662	Chr3_dbseq-nr_3_15197003-15207171	Unspecified	-
SCA-6_Chr4	9181640	9181972	rnd-5_family-978	Unknown	+
SCA-6_Chr4	9181965	9183010	Chr3_dbseq-nr_3_15197003-15207171	Unspecified	-
SCA-6_Chr4	9182969	9183036	rnd-5_family-479	Unknown	+
SCA-6_Chr4	9183052	9183165	Chr3_dbseq-nr_3_15197003-15207171	Unspecified	-
SCA-6_Chr4	9183158	9183231	rnd-6_family-9126	Unknown	+
SCA-6_Chr4	9183234	9183287	rnd-6_family-1581	Unknown	-
SCA-6_Chr4	9183247	9183373	rnd-3_family-36	Unknown	+
SCA-6_Chr4	9183338	9183546	Chr3_dbseq-nr_3_15197003-15207171	Unspecified	-
SCA-6_Chr4	9183543	9184218	Chr3_dbseq-nr_3_15197003-15207171	Unspecified	-
SCA-6_Chr4	9184221	9184274	rnd-4_family-172	LTR/Gypsy	+
SCA-6_Chr4	9184278	9184380	rnd-4_family-172	LTR/Gypsy	+
SCA-6_Chr4	9184370	9184774	Chr3_dbseq-nr_3_15197003-15207171	Unspecified	-
SCA-6_Chr4	9184786	9184966	rnd-5_family-1881	Unknown	+
SCA-6_Chr4	9184942	9185120	rnd-6_family-5957	Unknown	-
SCA-6_Chr4	9184973	9185140	Chr3_dbseq-nr_3_15197003-15207171	Unspecified	-
SCA-6_Chr4	9185134	9185210	rnd-4_family-172	LTR/Gypsy	+
SCA-6_Chr4	9185211	9185251	rnd-3_family-209	LTR/Gypsy	-
SCA-6_Chr4	9185252	9185397	Chr4_dbseq-nr_4_10500376-10505431	Unspecified	+
SCA-6_Chr4	9185398	9185639	rnd-5_family-157	Unknown	-
SCA-6_Chr4	9185640	9185868	Chr4_dbseq-nr_4_10500376-10505431	Unspecified	+
SCA-6_Chr4	9185878	9186413	rnd-4_family-1563	LTR/Gypsy	-
SCA-6_Chr4	9186410	9186712	rnd-4_family-131	Unknown	-
SCA-6_Chr4	9186813	9187016	Chr3_dbseq-nr_3_15197003-15207171	Unspecified	-
SCA-6_Chr4	9186943	9187147	rnd-4_family-172	LTR/Gypsy	+
SCA-6_Chr4	9187145	9189052	Chr3_dbseq-nr_3_15197003-15207171	Unspecified	-
SCA-6_Chr4	9189048	9189973	Chr3_dbseq-nr_3_15197003-15207171	Unspecified	-
SCA-6_Chr4	9189957	9190014	Chr3_dbseq-nr_3_15197003-15207171	Unspecified	-
SCA-6_Chr4	9190032	9190428	Chr1_dbseq-nr_0_22543509-22546873	Unspecified	+
SCA-6_Chr4	9190431	9190774	rnd-6_family-687	LTR/Gypsy	-
SCA-6_Chr4	9190615	9191099	Chr4_dbseq-nr_4_10500376-10505431	Unspecified	+
SCA-6_Chr4	9190983	9191097	rnd-4_family-1563	LTR/Gypsy	-
SCA-6_Chr4	9191098	9191676	rnd-4_family-172	LTR/Gypsy	+
SCA-6_Chr4	9191677	9192303	rnd-4_family-1563	LTR/Gypsy	-
SCA-6_Chr4	9192307	9192321	rnd-6_family-7685	LTR/Gypsy	-
SCA-6_Chr4	9192322	9192621	rnd-4_family-79	LTR/Gypsy	+
SCA-6_Chr4	9192622	9192689	rnd-6_family-7685	LTR/Gypsy	-
SCA-6_Chr4	9192670	9192778	rnd-5_family-176	Unknown	+
SCA-6_Chr4	9192735	9194715	Chr6_dbseq-nr_6_10648858-10652935	Unspecified	-
SCA-6_Chr4	9194716	9196453	Chr3_dbseq-nr_3_15197003-15207171	Unspecified	+
SCA-6_Chr4	9196452	9197058	Chr3_dbseq-nr_3_5204818-5216117	Unspecified	-
SCA-6_Chr4	9197067	9198418	rnd-3_family-209	LTR/Gypsy	+
SCA-6_Chr4	9197768	9198539	rnd-3_family-8	LINE/R1	-
SCA-6_Chr4	9198264	9199250	rnd-3_family-36	Unknown	-
SCA-6_Chr4	9199253	9199268	Chr10_dbseq-nr_1_27376733-27379619	Unspecified	-
SCA-6_Chr4	9199269	9199377	rnd-6_family-9126	Unknown	-
SCA-6_Chr4	9199297	9200552	Chr3_dbseq-nr_3_15197003-15207171	Unspecified	+
SCA-6_Chr4	9200544	9200798	rnd-3_family-209	LTR/Gypsy	+
SCA-6_Chr4	9200855	9201028	Theobroma_cacao_5_16577	Unspecified	-
SCA-6_Chr4	9201029	9201598	Chr3_dbseq-nr_3_5204818-5216117	Unspecified	-
SCA-6_Chr4	9201462	9201623	rnd-6_family-18690	Unknown	-
SCA-6_Chr4	9201748	9202465	Chr3_dbseq-nr_3_5204818-5216117	Unspecified	-
SCA-6_Chr4	9202465	9202910	Chr6_dbseq-nr_6_10648858-10652935	Unspecified	-
SCA-6_Chr4	9202929	9203178	rnd-4_family-87	LTR/Gypsy	-
SCA-6_Chr4	9203188	9203941	Chr6_dbseq-nr_6_10648858-10652935	Unspecified	-
SCA-6_Chr4	9203380	9205594	Chr4_dbseq-nr_4_10500376-10505431	Unspecified	+
SCA-6_Chr4	9205595	9205938	rnd-6_family-687	LTR/Gypsy	-
SCA-6_Chr4	9205779	9206264	Chr4_dbseq-nr_4_10500376-10505431	Unspecified	+
SCA-6_Chr4	9206148	9207419	rnd-4_family-1563	LTR/Gypsy	-
SCA-6_Chr4	9207438	9207644	rnd-4_family-79	LTR/Gypsy	+
SCA-6_Chr4	9207644	9208475	rnd-4_family-172	LTR/Gypsy	+
SCA-6_Chr4	9208387	9211268	Chr4_dbseq-nr_4_10500376-10505431	Unspecified	-
SCA-6_Chr4	9210708	9211276	Chr6_dbseq-nr_6_10648858-10652935	Unspecified	+
SCA-6_Chr4	9211277	9211723	rnd-4_family-87	LTR/Gypsy	+
SCA-6_Chr4	9211737	9214120	Chr6_dbseq-nr_6_10648858-10652935	Unspecified	+
SCA-6_Chr4	9214121	9214601	rnd-5_family-1737	LTR/Gypsy	-
SCA-6_Chr4	9214602	9214713	rnd-4_family-79	LTR/Gypsy	-
SCA-6_Chr4	9214656	9214992	rnd-4_family-413	LTR/Gypsy	+
SCA-6_Chr4	9215003	9215135	rnd-6_family-324	Unknown	-
SCA-6_Chr4	9215114	9215203	rnd-6_family-890	Unknown	+
SCA-6_Chr4	9215146	9215175	rnd-6_family-147	LTR/Gypsy	-
SCA-6_Chr4	9215176	9215366	rnd-5_family-3796	LTR/Gypsy	+
SCA-6_Chr4	9215314	9215415	rnd-6_family-890	Unknown	+
SCA-6_Chr4	9215416	9215641	rnd-6_family-147	LTR/Gypsy	-
SCA-6_Chr4	9215643	9217078	rnd-6_family-3290	Unknown	-
SCA-6_Chr4	9217253	9217745	rnd-4_family-88	DNA/CMC-EnSpm	+
SCA-6_Chr4	9217743	9218152	rnd-5_family-1876	DNA/CMC-EnSpm	-
SCA-6_Chr4	9218187	9218424	rnd-4_family-88	DNA/CMC-EnSpm	+
SCA-6_Chr4	9218440	9218574	rnd-4_family-1562	Unknown	-
SCA-6_Chr4	9218445	9218666	rnd-5_family-1344	LTR/Copia	+
SCA-6_Chr4	9218584	9218679	Chr4_dbseq-nr_4_28333917-28342486	Unspecified	-
SCA-6_Chr4	9218666	9218711	rnd-6_family-5082	Unknown	-
SCA-6_Chr4	9218713	9218858	rnd-6_family-279	Unknown	+
SCA-6_Chr4	9218819	9218936	rnd-4_family-781	LTR/Copia	-
SCA-6_Chr4	9218837	9219877	Theobroma_cacao_29_9697	Unspecified	-
SCA-6_Chr4	9219847	9219881	rnd-2_family-62	LTR/Copia	-
SCA-6_Chr4	9219882	9220011	rnd-6_family-9499	LTR/Copia	-
SCA-6_Chr4	9220348	9221051	rnd-4_family-114	LTR/Copia	-
SCA-6_Chr4	9221087	9221424	Chr6_dbseq-nr_6_10648858-10652935	Unspecified	+
SCA-6_Chr4	9221374	9221461	rnd-4_family-79	LTR/Gypsy	-
SCA-6_Chr4	9221408	9221808	rnd-2_family-68	LTR/Gypsy	+
SCA-6_Chr4	9221810	9222823	rnd-2_family-68	LTR/Gypsy	+
SCA-6_Chr4	9222791	9223409	Chr4_dbseq-nr_4_10500376-10505431	Unspecified	-
SCA-6_Chr4	9223398	9225738	rnd-4_family-114	LTR/Copia	-
SCA-6_Chr4	9225793	9225866	rnd-4_family-115	LTR/Copia	-
SCA-6_Chr4	9225868	9226058	rnd-2_family-65	LTR/Copia	-
SCA-6_Chr4	9225989	9226065	Chr7_dbseq-nr_7_6401985-6406938	Unspecified	-
SCA-6_Chr4	9226066	9226264	rnd-6_family-574	LTR/Copia	-
SCA-6_Chr4	9226265	9227839	Chr3_dbseq-nr_3_15197003-15207171	Unspecified	-
SCA-6_Chr4	9227835	9230334	Chr3_dbseq-nr_3_15197003-15207171	Unspecified	-
SCA-6_Chr4	9230333	9230385	rnd-5_family-622	Unknown	-
SCA-6_Chr4	9230396	9232094	Chr3_dbseq-nr_3_15197003-15207171	Unspecified	-
SCA-6_Chr4	9232021	9232225	rnd-4_family-172	LTR/Gypsy	+
SCA-6_Chr4	9232231	9232402	rnd-6_family-5957	Unknown	-
SCA-6_Chr4	9232414	9234132	Chr3_dbseq-nr_3_5204818-5216117	Unspecified	+
SCA-6_Chr4	9234127	9235063	Chr3_dbseq-nr_3_15197003-15207171	Unspecified	-
SCA-6_Chr4	9235056	9235113	Chr3_dbseq-nr_3_15197003-15207171	Unspecified	-
SCA-6_Chr4	9235131	9235528	Chr1_dbseq-nr_0_22543509-22546873	Unspecified	+
SCA-6_Chr4	9235531	9235874	rnd-6_family-687	LTR/Gypsy	-
SCA-6_Chr4	9235715	9236123	Chr4_dbseq-nr_4_10500376-10505431	Unspecified	+
SCA-6_Chr4	9236083	9236197	rnd-4_family-1563	LTR/Gypsy	-
SCA-6_Chr4	9236198	9236777	rnd-4_family-172	LTR/Gypsy	+
SCA-6_Chr4	9236778	9237404	rnd-4_family-1563	LTR/Gypsy	-
SCA-6_Chr4	9237408	9237422	rnd-6_family-7685	LTR/Gypsy	-
SCA-6_Chr4	9237423	9237722	rnd-4_family-79	LTR/Gypsy	+
SCA-6_Chr4	9237723	9237790	rnd-6_family-7685	LTR/Gypsy	-
SCA-6_Chr4	9237771	9237879	rnd-5_family-176	Unknown	+
SCA-6_Chr4	9237836	9239816	Chr6_dbseq-nr_6_10648858-10652935	Unspecified	-
SCA-6_Chr4	9239811	9240258	Chr3_dbseq-nr_3_5204818-5216117	Unspecified	-
SCA-6_Chr4	9240122	9240283	rnd-6_family-18690	Unknown	-
SCA-6_Chr4	9240408	9241125	Chr3_dbseq-nr_3_5204818-5216117	Unspecified	-
SCA-6_Chr4	9241125	9241572	Chr6_dbseq-nr_6_10648858-10652935	Unspecified	-
SCA-6_Chr4	9241589	9241838	rnd-4_family-87	LTR/Gypsy	-
SCA-6_Chr4	9241841	9241902	rnd-3_family-301	LTR/Gypsy	-
SCA-6_Chr4	9241848	9242601	Chr6_dbseq-nr_6_10648858-10652935	Unspecified	-
SCA-6_Chr4	9242040	9244254	Chr4_dbseq-nr_4_10500376-10505431	Unspecified	+
SCA-6_Chr4	9244255	9244598	rnd-6_family-687	LTR/Gypsy	-
SCA-6_Chr4	9244439	9244932	Chr4_dbseq-nr_4_10500376-10505431	Unspecified	+
SCA-6_Chr4	9244808	9246097	rnd-4_family-172	LTR/Gypsy	-
SCA-6_Chr4	9246116	9246415	rnd-4_family-79	LTR/Gypsy	+
SCA-6_Chr4	9246416	9246451	rnd-6_family-7685	LTR/Gypsy	-
SCA-6_Chr4	9246464	9246572	rnd-5_family-176	Unknown	+
SCA-6_Chr4	9246574	9248528	Chr1_dbseq-nr_0_22543509-22546873	Unspecified	+
SCA-6_Chr4	9248530	9249361	rnd-2_family-65	LTR/Copia	+
SCA-6_Chr4	9248977	9249603	Chr9_dbseq-nr_9_42176441-42181091	Unspecified	-
SCA-6_Chr4	9249362	9249448	rnd-2_family-65	LTR/Copia	+
SCA-6_Chr4	9249449	9249781	Chr4_dbseq-nr_4_39155687-39160347	Unspecified	+
SCA-6_Chr4	9249782	9250323	rnd-2_family-65	LTR/Copia	+
SCA-6_Chr4	9250166	9250237	Chr4_dbseq-nr_4_24953293-24957624	Unspecified	-
SCA-6_Chr4	9250238	9250331	Chr3_dbseq-nr_3_1104035-1108715	Unspecified	+
SCA-6_Chr4	9250332	9250623	rnd-6_family-574	LTR/Copia	+
SCA-6_Chr4	9250624	9250740	Chr4_dbseq-nr_4_24953293-24957624	Unspecified	-
SCA-6_Chr4	9250637	9250821	rnd-2_family-65	LTR/Copia	+
SCA-6_Chr4	9250823	9250895	rnd-4_family-115	LTR/Copia	+
SCA-6_Chr4	9250950	9253758	rnd-4_family-114	LTR/Copia	+
SCA-6_Chr4	9253749	9253969	rnd-4_family-1563	LTR/Gypsy	-
SCA-6_Chr4	9253970	9254007	rnd-4_family-79	LTR/Gypsy	+
SCA-6_Chr4	9254008	9254489	rnd-5_family-1737	LTR/Gypsy	+
SCA-6_Chr4	9254490	9255371	rnd-4_family-123	LTR/Gypsy	-
SCA-6_Chr4	9255378	9255632	rnd-4_family-645	Unknown	+
SCA-6_Chr4	9255507	9255791	rnd-4_family-280	LTR/Gypsy	-
SCA-6_Chr4	9255801	9255982	rnd-4_family-79	LTR/Gypsy	+
SCA-6_Chr4	9255952	9256855	rnd-4_family-123	LTR/Gypsy	-
SCA-6_Chr4	9256862	9257118	rnd-4_family-645	Unknown	+
SCA-6_Chr4	9256991	9257649	rnd-4_family-280	LTR/Gypsy	-
SCA-6_Chr4	9257657	9258001	Chr3_dbseq-nr_3_15197003-15207171	Unspecified	-
SCA-6_Chr4	9258024	9258074	rnd-2_family-65	LTR/Copia	+
SCA-6_Chr4	9258061	9259216	Chr1_dbseq-nr_0_22543509-22546873	Unspecified	+
SCA-6_Chr4	9259198	9259290	rnd-6_family-574	LTR/Copia	-
SCA-6_Chr4	9259211	9259292	Chr2_dbseq-nr_2_11106459-11111298	Unspecified	+
SCA-6_Chr4	9259293	9259504	rnd-5_family-4262	LTR/Copia	-
SCA-6_Chr4	9259612	9259741	rnd-6_family-9499	LTR/Copia	-
SCA-6_Chr4	9260105	9260780	rnd-4_family-114	LTR/Copia	-
SCA-6_Chr4	9260816	9261148	Chr6_dbseq-nr_6_10648858-10652935	Unspecified	+
SCA-6_Chr4	9261103	9261190	rnd-4_family-79	LTR/Gypsy	-
SCA-6_Chr4	9261137	9261537	rnd-4_family-172	LTR/Gypsy	+
SCA-6_Chr4	9261539	9262408	rnd-4_family-172	LTR/Gypsy	+
SCA-6_Chr4	9262409	9262513	rnd-4_family-414	LTR/Gypsy	-
SCA-6_Chr4	9262514	9262551	rnd-4_family-172	LTR/Gypsy	+
SCA-6_Chr4	9262519	9263139	Chr4_dbseq-nr_4_10500376-10505431	Unspecified	-
SCA-6_Chr4	9263126	9265465	rnd-4_family-114	LTR/Copia	-
SCA-6_Chr4	9265431	9265519	Chr4_dbseq-nr_4_36855913-36860758	Unspecified	-
SCA-6_Chr4	9265520	9265593	rnd-4_family-115	LTR/Copia	-
SCA-6_Chr4	9265594	9265700	Chr4_dbseq-nr_4_36855913-36860758	Unspecified	-
SCA-6_Chr4	9265595	9265785	rnd-2_family-65	LTR/Copia	-
SCA-6_Chr4	9265716	9265792	Chr7_dbseq-nr_7_6401985-6406938	Unspecified	-
SCA-6_Chr4	9265793	9265991	rnd-6_family-574	LTR/Copia	-
SCA-6_Chr4	9265991	9266398	Chr3_dbseq-nr_3_5204818-5216117	Unspecified	+
SCA-6_Chr4	9266500	9266622	rnd-6_family-9499	LTR/Copia	-
SCA-6_Chr4	9266959	9267662	rnd-4_family-114	LTR/Copia	-
SCA-6_Chr4	9267698	9268035	Chr6_dbseq-nr_6_10648858-10652935	Unspecified	+
SCA-6_Chr4	9267985	9268072	rnd-4_family-79	LTR/Gypsy	-
SCA-6_Chr4	9268019	9268419	rnd-2_family-68	LTR/Gypsy	+
SCA-6_Chr4	9268421	9269434	rnd-2_family-68	LTR/Gypsy	+
SCA-6_Chr4	9269402	9270020	Chr4_dbseq-nr_4_10500376-10505431	Unspecified	-
SCA-6_Chr4	9270009	9272350	rnd-4_family-114	LTR/Copia	-
SCA-6_Chr4	9272405	9272478	rnd-4_family-115	LTR/Copia	-
SCA-6_Chr4	9272480	9272670	rnd-2_family-65	LTR/Copia	-
SCA-6_Chr4	9272601	9272677	Chr7_dbseq-nr_7_6401985-6406938	Unspecified	-
SCA-6_Chr4	9272678	9272876	rnd-6_family-574	LTR/Copia	-
SCA-6_Chr4	9272876	9273229	Chr3_dbseq-nr_3_5204818-5216117	Unspecified	+
SCA-6_Chr4	9273370	9274579	Chr3_dbseq-nr_3_15197003-15207171	Unspecified	-
SCA-6_Chr4	9274575	9274604	Chr3_dbseq-nr_3_15197003-15207171	Unspecified	-
SCA-6_Chr4	9274605	9274818	Chr3_dbseq-nr_3_5204818-5216117	Unspecified	+
SCA-6_Chr4	9274919	9276614	Chr3_dbseq-nr_3_15197003-15207171	Unspecified	-
SCA-6_Chr4	9276613	9276664	rnd-5_family-622	Unknown	-
SCA-6_Chr4	9276663	9278377	Chr3_dbseq-nr_3_15197003-15207171	Unspecified	-
SCA-6_Chr4	9278298	9278502	rnd-4_family-172	LTR/Gypsy	+
SCA-6_Chr4	9278500	9279185	Chr3_dbseq-nr_3_15197003-15207171	Unspecified	-
SCA-6_Chr4	9279323	9279903	Chr1_dbseq-nr_0_22543509-22546873	Unspecified	+
SCA-6_Chr4	9279905	9280740	rnd-2_family-65	LTR/Copia	+
SCA-6_Chr4	9280741	9280827	rnd-2_family-65	LTR/Copia	+
SCA-6_Chr4	9280828	9281160	Chr9_dbseq-nr_9_11769272-11774031	Unspecified	+
SCA-6_Chr4	9281161	9281709	rnd-2_family-65	LTR/Copia	+
SCA-6_Chr4	9281653	9281710	Chr9_dbseq-nr_9_42176441-42181091	Unspecified	-
SCA-6_Chr4	9281711	9282003	rnd-6_family-574	LTR/Copia	+
SCA-6_Chr4	9282004	9282126	Chr7_dbseq-nr_7_6401985-6406938	Unspecified	+
SCA-6_Chr4	9282011	9282201	rnd-2_family-65	LTR/Copia	+
SCA-6_Chr4	9282203	9282275	rnd-4_family-115	LTR/Copia	+
SCA-6_Chr4	9282330	9285137	rnd-4_family-114	LTR/Copia	+
SCA-6_Chr4	9285128	9285330	rnd-4_family-1563	LTR/Gypsy	-
SCA-6_Chr4	9285331	9285386	rnd-4_family-79	LTR/Gypsy	+
SCA-6_Chr4	9285387	9285868	rnd-5_family-1737	LTR/Gypsy	+
SCA-6_Chr4	9285869	9286413	rnd-4_family-413	LTR/Gypsy	-
SCA-6_Chr4	9286514	9287093	Chr1_dbseq-nr_0_22543509-22546873	Unspecified	+
SCA-6_Chr4	9287095	9287926	rnd-2_family-65	LTR/Copia	+
SCA-6_Chr4	9287542	9288168	Chr9_dbseq-nr_9_42176441-42181091	Unspecified	-
SCA-6_Chr4	9287804	9288346	Chr4_dbseq-nr_4_39155687-39160347	Unspecified	+
SCA-6_Chr4	9287927	9288888	rnd-2_family-65	LTR/Copia	+
SCA-6_Chr4	9288731	9288802	Chr4_dbseq-nr_4_24953293-24957624	Unspecified	-
SCA-6_Chr4	9288803	9288896	Chr3_dbseq-nr_3_1104035-1108715	Unspecified	+
SCA-6_Chr4	9288897	9289188	rnd-6_family-574	LTR/Copia	+
SCA-6_Chr4	9289189	9289305	Chr4_dbseq-nr_4_24953293-24957624	Unspecified	-
SCA-6_Chr4	9289202	9289386	rnd-2_family-65	LTR/Copia	+
SCA-6_Chr4	9289388	9289460	rnd-4_family-115	LTR/Copia	+
SCA-6_Chr4	9289515	9292323	rnd-4_family-114	LTR/Copia	+
SCA-6_Chr4	9292314	9292534	rnd-4_family-1563	LTR/Gypsy	-
SCA-6_Chr4	9292535	9292572	rnd-4_family-79	LTR/Gypsy	+
SCA-6_Chr4	9292573	9293054	rnd-5_family-1737	LTR/Gypsy	+
SCA-6_Chr4	9293055	9293938	rnd-4_family-123	LTR/Gypsy	-
SCA-6_Chr4	9294108	9294314	rnd-4_family-645	Unknown	+
SCA-6_Chr4	9294189	9294471	rnd-4_family-280	LTR/Gypsy	-
SCA-6_Chr4	9294473	9294654	rnd-4_family-79	LTR/Gypsy	+
SCA-6_Chr4	9294624	9295198	rnd-4_family-123	LTR/Gypsy	-
SCA-6_Chr4	9295309	9295539	rnd-4_family-645	Unknown	+
SCA-6_Chr4	9295412	9296070	rnd-4_family-280	LTR/Gypsy	-
SCA-6_Chr4	9296078	9296422	Chr3_dbseq-nr_3_15197003-15207171	Unspecified	-
SCA-6_Chr4	9296445	9296495	rnd-2_family-65	LTR/Copia	+
SCA-6_Chr4	9296482	9297637	Chr1_dbseq-nr_0_22543509-22546873	Unspecified	+
SCA-6_Chr4	9297619	9297711	rnd-6_family-574	LTR/Copia	-
SCA-6_Chr4	9297648	9297713	Chr9_dbseq-nr_9_44302094-44307638	Unspecified	+
SCA-6_Chr4	9297714	9297823	rnd-5_family-20	LTR/Copia	-
SCA-6_Chr4	9297926	9298134	rnd-4_family-645	Unknown	+
SCA-6_Chr4	9298007	9298669	rnd-4_family-280	LTR/Gypsy	-
SCA-6_Chr4	9298674	9299018	Chr3_dbseq-nr_3_15197003-15207171	Unspecified	-
SCA-6_Chr4	9299041	9299091	rnd-2_family-65	LTR/Copia	+
SCA-6_Chr4	9299078	9300233	Chr1_dbseq-nr_0_22543509-22546873	Unspecified	+
SCA-6_Chr4	9300214	9300307	rnd-6_family-574	LTR/Copia	-
SCA-6_Chr4	9300310	9300420	rnd-5_family-20	LTR/Copia	-
SCA-6_Chr4	9300521	9300596	rnd-4_family-79	LTR/Gypsy	+
SCA-6_Chr4	9300597	9301074	rnd-5_family-1737	LTR/Gypsy	+
SCA-6_Chr4	9301075	9303367	Chr6_dbseq-nr_6_10648858-10652935	Unspecified	-
SCA-6_Chr4	9303368	9303909	rnd-4_family-87	LTR/Gypsy	-
SCA-6_Chr4	9303910	9304214	Chr6_dbseq-nr_6_10648858-10652935	Unspecified	-
SCA-6_Chr4	9304225	9304264	rnd-6_family-2153	Unknown	+
SCA-6_Chr4	9304239	9304596	Chr3_dbseq-nr_3_5204818-5216117	Unspecified	-
SCA-6_Chr4	9304572	9305389	Chr3_dbseq-nr_3_15197003-15207171	Unspecified	+
SCA-6_Chr4	9305368	9305389	rnd-5_family-586	LINE/R1	-
SCA-6_Chr4	9305390	9305507	rnd-4_family-407	LTR/Gypsy	+
SCA-6_Chr4	9305492	9305809	Chr3_dbseq-nr_3_5204818-5216117	Unspecified	-
SCA-6_Chr4	9305508	9305572	rnd-5_family-586	LINE/R1	-
SCA-6_Chr4	9305759	9306450	rnd-4_family-101	LTR/Gypsy	+
SCA-6_Chr4	9306437	9306498	Chr4_dbseq-nr_4_10500376-10505431	Unspecified	-
SCA-6_Chr4	9306599	9306645	Chr4_dbseq-nr_4_10500376-10505431	Unspecified	-
SCA-6_Chr4	9306645	9308629	Chr4_dbseq-nr_4_10500376-10505431	Unspecified	+
SCA-6_Chr4	9308630	9308961	rnd-6_family-687	LTR/Gypsy	-
SCA-6_Chr4	9308822	9309247	Chr4_dbseq-nr_4_10500376-10505431	Unspecified	+
SCA-6_Chr4	9309248	9309691	rnd-4_family-1563	LTR/Gypsy	-
SCA-6_Chr4	9309823	9309945	rnd-4_family-504	LTR/Copia	-
SCA-6_Chr4	9310004	9310912	rnd-4_family-546	LTR/Gypsy	-
SCA-6_Chr4	9311055	9311670	rnd-6_family-633	Unknown	+
SCA-6_Chr4	9311476	9314675	rnd-6_family-1983	LTR/Gypsy	-
SCA-6_Chr4	9314646	9314765	Chr4_dbseq-nr_4_10500376-10505431	Unspecified	+
SCA-6_Chr4	9314733	9314923	rnd-3_family-6	Unknown	-
SCA-6_Chr4	9314831	9315238	Chr4_dbseq-nr_4_10500376-10505431	Unspecified	+
SCA-6_Chr4	9315199	9317027	rnd-4_family-413	LTR/Gypsy	-
SCA-6_Chr4	9316985	9317091	rnd-4_family-79	LTR/Gypsy	+
SCA-6_Chr4	9317092	9317363	Chr6_dbseq-nr_6_10648858-10652935	Unspecified	-
SCA-6_Chr4	9317359	9317424	rnd-4_family-198	LTR/Gypsy	-
SCA-6_Chr4	9317430	9320310	rnd-3_family-301	LTR/Gypsy	-
SCA-6_Chr4	9320411	9320765	rnd-5_family-3796	LTR/Gypsy	+
SCA-6_Chr4	9320771	9320942	rnd-6_family-10078	Unknown	-
SCA-6_Chr4	9320825	9321428	rnd-6_family-1302	LTR/Gypsy	+
SCA-6_Chr4	9321430	9322550	rnd-4_family-1820	LTR/Gypsy	+
SCA-6_Chr4	9322551	9322648	Chr4_dbseq-nr_4_10500376-10505431	Unspecified	+
SCA-6_Chr4	9322649	9322895	rnd-5_family-3018	Unknown	+
SCA-6_Chr4	9322896	9323089	Chr4_dbseq-nr_4_10500376-10505431	Unspecified	+
SCA-6_Chr4	9323062	9323729	rnd-4_family-101	LTR/Gypsy	-
SCA-6_Chr4	9323711	9324008	Chr3_dbseq-nr_3_5204818-5216117	Unspecified	+
SCA-6_Chr4	9324138	9324288	Chr3_dbseq-nr_3_15197003-15207171	Unspecified	-
SCA-6_Chr4	9324289	9324380	rnd-6_family-1202	Unknown	-
SCA-6_Chr4	9324381	9324587	Chr3_dbseq-nr_3_15197003-15207171	Unspecified	-
SCA-6_Chr4	9324562	9324919	Chr3_dbseq-nr_3_15197003-15207171	Unspecified	-
SCA-6_Chr4	9324895	9324934	rnd-6_family-2153	Unknown	-
SCA-6_Chr4	9324945	9325969	rnd-4_family-1820	LTR/Gypsy	+
SCA-6_Chr4	9325970	9326338	rnd-5_family-3796	LTR/Gypsy	+
SCA-6_Chr4	9326152	9326546	rnd-4_family-504	LTR/Copia	-
SCA-6_Chr4	9326529	9327059	rnd-4_family-1495	LTR/Gypsy	-
SCA-6_Chr4	9327171	9327511	rnd-4_family-101	LTR/Gypsy	-
SCA-6_Chr4	9327500	9327550	rnd-4_family-2163	Unknown	+
SCA-6_Chr4	9327554	9327660	rnd-3_family-36	Unknown	+
SCA-6_Chr4	9327682	9327745	rnd-4_family-592	Unknown	+
SCA-6_Chr4	9327718	9328053	rnd-4_family-101	LTR/Gypsy	-
SCA-6_Chr4	9328034	9328344	Chr3_dbseq-nr_3_5204818-5216117	Unspecified	+
SCA-6_Chr4	9328459	9328605	Chr3_dbseq-nr_3_5204818-5216117	Unspecified	+
SCA-6_Chr4	9328581	9328939	Chr3_dbseq-nr_3_5204818-5216117	Unspecified	+
SCA-6_Chr4	9328914	9328953	rnd-6_family-2153	Unknown	-
SCA-6_Chr4	9328930	9328964	rnd-4_family-407	LTR/Gypsy	-
SCA-6_Chr4	9328952	9331344	Chr6_dbseq-nr_6_10648858-10652935	Unspecified	-
SCA-6_Chr4	9331360	9331455	rnd-4_family-87	LTR/Gypsy	-
SCA-6_Chr4	9331561	9332370	rnd-4_family-504	LTR/Copia	-
SCA-6_Chr4	9332369	9333510	Chr4_dbseq-nr_4_28333917-28342486	Unspecified	-
SCA-6_Chr4	9333512	9333700	rnd-6_family-4657	LTR/Gypsy	-
SCA-6_Chr4	9333620	9334201	rnd-4_family-225	Unknown	-
SCA-6_Chr4	9334203	9334525	rnd-4_family-504	LTR/Copia	-
SCA-6_Chr4	9334539	9334955	rnd-5_family-925	Unknown	-
SCA-6_Chr4	9334982	9335172	rnd-3_family-44	Unknown	+
SCA-6_Chr4	9335363	9336133	rnd-3_family-44	Unknown	+
SCA-6_Chr4	9335949	9336161	rnd-5_family-5385	Unknown	-
SCA-6_Chr4	9336164	9337878	Chr3_dbseq-nr_3_5204818-5216117	Unspecified	+
SCA-6_Chr4	9337837	9338129	rnd-4_family-580	Unknown	+
SCA-6_Chr4	9337879	9338292	rnd-4_family-6	Unknown	-
SCA-6_Chr4	9338239	9338746	rnd-5_family-154	LINE/L1	+
SCA-6_Chr4	9338548	9338804	rnd-5_family-1043	Unknown	-
SCA-6_Chr4	9338773	9338911	rnd-6_family-18690	Unknown	+
SCA-6_Chr4	9338793	9339218	Chr3_dbseq-nr_3_15197003-15207171	Unspecified	-
SCA-6_Chr4	9339233	9340083	rnd-5_family-5385	Unknown	-
SCA-6_Chr4	9340084	9340431	rnd-4_family-413	LTR/Gypsy	-
SCA-6_Chr4	9340273	9340769	Chr4_dbseq-nr_4_10500376-10505431	Unspecified	+
SCA-6_Chr4	9340771	9342410	rnd-2_family-68	LTR/Gypsy	-
SCA-6_Chr4	9342356	9342457	rnd-4_family-79	LTR/Gypsy	+
SCA-6_Chr4	9342458	9342519	Chr6_dbseq-nr_6_10648858-10652935	Unspecified	-
SCA-6_Chr4	9342472	9342526	Chr3_dbseq-nr_3_15197003-15207171	Unspecified	-
SCA-6_Chr4	9342500	9342728	rnd-4_family-123	LTR/Gypsy	-
SCA-6_Chr4	9342728	9342991	Chr3_dbseq-nr_3_15197003-15207171	Unspecified	-
SCA-6_Chr4	9342984	9343123	Chr6_dbseq-nr_6_10648858-10652935	Unspecified	-
SCA-6_Chr4	9343083	9343133	rnd-6_family-4657	LTR/Gypsy	-
SCA-6_Chr4	9343134	9343216	rnd-4_family-198	LTR/Gypsy	-
SCA-6_Chr4	9343220	9343622	rnd-3_family-44	Unknown	+
SCA-6_Chr4	9343624	9344261	Chr4_dbseq-nr_4_10500376-10505431	Unspecified	+
SCA-6_Chr4	9344246	9346042	rnd-4_family-101	LTR/Gypsy	-
SCA-6_Chr4	9346012	9346333	Chr6_dbseq-nr_6_10648858-10652935	Unspecified	-
SCA-6_Chr4	9346352	9347582	rnd-5_family-5385	Unknown	-
SCA-6_Chr4	9347600	9347929	Chr6_dbseq-nr_6_10648858-10652935	Unspecified	+
SCA-6_Chr4	9347927	9348561	rnd-4_family-60	LTR/Gypsy	+
SCA-6_Chr4	9348560	9351559	Chr3_dbseq-nr_3_15197003-15207171	Unspecified	-
SCA-6_Chr4	9351537	9352633	rnd-4_family-60	LTR/Gypsy	+
SCA-6_Chr4	9352518	9352828	Chr4_dbseq-nr_4_10500376-10505431	Unspecified	-
SCA-6_Chr4	9352838	9353188	Chr3_dbseq-nr_3_15197003-15207171	Unspecified	+
SCA-6_Chr4	9353170	9353701	rnd-5_family-1352	LTR/Gypsy	+
SCA-6_Chr4	9353331	9353963	rnd-4_family-280	LTR/Gypsy	+
SCA-6_Chr4	9353709	9354155	rnd-4_family-101	LTR/Gypsy	-
SCA-6_Chr4	9353856	9354507	rnd-4_family-3	Unknown	+
SCA-6_Chr4	9354089	9355107	rnd-5_family-1352	LTR/Gypsy	+
SCA-6_Chr4	9355107	9355216	Chr4_dbseq-nr_4_10500376-10505431	Unspecified	+
SCA-6_Chr4	9355217	9355458	rnd-5_family-157	Unknown	-
SCA-6_Chr4	9355459	9355730	Chr4_dbseq-nr_4_10500376-10505431	Unspecified	+
SCA-6_Chr4	9355634	9356967	rnd-4_family-413	LTR/Gypsy	-
SCA-6_Chr4	9356479	9357210	rnd-4_family-3	Unknown	-
SCA-6_Chr4	9356907	9357353	rnd-4_family-101	LTR/Gypsy	+
SCA-6_Chr4	9357304	9357351	rnd-4_family-280	LTR/Gypsy	-
SCA-6_Chr4	9357352	9357677	rnd-4_family-6	Unknown	-
SCA-6_Chr4	9357678	9357876	rnd-4_family-280	LTR/Gypsy	-
SCA-6_Chr4	9357876	9358600	Chr3_dbseq-nr_3_15197003-15207171	Unspecified	-
SCA-6_Chr4	9358569	9358892	rnd-4_family-280	LTR/Gypsy	-
SCA-6_Chr4	9358604	9358924	rnd-3_family-36	Unknown	+
SCA-6_Chr4	9358889	9359903	Chr3_dbseq-nr_3_15197003-15207171	Unspecified	-
SCA-6_Chr4	9359945	9360166	Chr3_dbseq-nr_3_15197003-15207171	Unspecified	-
SCA-6_Chr4	9360094	9360203	rnd-6_family-9126	Unknown	+
SCA-6_Chr4	9360206	9360259	rnd-6_family-1581	Unknown	-
SCA-6_Chr4	9360219	9360588	rnd-3_family-36	Unknown	+
SCA-6_Chr4	9360310	9360591	Chr3_dbseq-nr_3_15197003-15207171	Unspecified	-
SCA-6_Chr4	9360585	9360873	Chr3_dbseq-nr_3_15197003-15207171	Unspecified	-
SCA-6_Chr4	9360862	9361598	rnd-5_family-1352	LTR/Gypsy	-
SCA-6_Chr4	9361104	9361835	rnd-4_family-3	Unknown	-
SCA-6_Chr4	9361532	9361978	rnd-4_family-101	LTR/Gypsy	+
SCA-6_Chr4	9361929	9362510	rnd-4_family-280	LTR/Gypsy	-
SCA-6_Chr4	9362518	9362874	Chr3_dbseq-nr_3_15197003-15207171	Unspecified	-
SCA-6_Chr4	9362876	9362947	rnd-4_family-40	LTR/Gypsy	+
SCA-6_Chr4	9362950	9363532	Chr4_dbseq-nr_4_10500376-10505431	Unspecified	-
SCA-6_Chr4	9363536	9363580	rnd-6_family-3102	DNA	+
SCA-6_Chr4	9363551	9363897	rnd-6_family-687	LTR/Gypsy	+
SCA-6_Chr4	9363914	9364069	rnd-4_family-546	LTR/Gypsy	-
SCA-6_Chr4	9364078	9364360	Chr6_dbseq-nr_6_10648858-10652935	Unspecified	+
SCA-6_Chr4	9364364	9366003	rnd-4_family-1563	LTR/Gypsy	+
SCA-6_Chr4	9365880	9366373	Chr4_dbseq-nr_4_10500376-10505431	Unspecified	-
SCA-6_Chr4	9366206	9366558	rnd-6_family-687	LTR/Gypsy	+
SCA-6_Chr4	9366446	9366560	Chr4_dbseq-nr_4_10500376-10505431	Unspecified	-
SCA-6_Chr4	9366598	9366784	rnd-3_family-301	LTR/Gypsy	-
SCA-6_Chr4	9366785	9367128	rnd-4_family-238	LTR/Copia	-
SCA-6_Chr4	9367129	9370227	rnd-3_family-301	LTR/Gypsy	-
SCA-6_Chr4	9370314	9370543	rnd-4_family-504	LTR/Copia	-
SCA-6_Chr4	9370372	9370859	rnd-4_family-1495	LTR/Gypsy	-
SCA-6_Chr4	9370866	9371040	rnd-4_family-1495	LTR/Gypsy	-
SCA-6_Chr4	9371041	9372409	rnd-4_family-1717	Unknown	+
SCA-6_Chr4	9372407	9373805	Chr6_dbseq-nr_6_10648858-10652935	Unspecified	-
SCA-6_Chr4	9373807	9374275	Chr4_dbseq-nr_4_28333917-28342486	Unspecified	-
SCA-6_Chr4	9374221	9374335	rnd-6_family-4657	LTR/Gypsy	-
SCA-6_Chr4	9374456	9374581	rnd-3_family-299	LTR/Copia	+
SCA-6_Chr4	9374581	9375035	rnd-4_family-1495	LTR/Gypsy	+
SCA-6_Chr4	9374771	9375167	rnd-5_family-3796	LTR/Gypsy	-
SCA-6_Chr4	9375169	9375531	Chr3_dbseq-nr_3_15197003-15207171	Unspecified	+
SCA-6_Chr4	9375536	9375884	rnd-4_family-123	LTR/Gypsy	+
SCA-6_Chr4	9375636	9375999	rnd-4_family-101	LTR/Gypsy	-
SCA-6_Chr4	9376032	9376248	rnd-4_family-123	LTR/Gypsy	+
SCA-6_Chr4	9376249	9376598	rnd-5_family-5385	Unknown	-
SCA-6_Chr4	9376599	9377058	rnd-4_family-123	LTR/Gypsy	+
SCA-6_Chr4	9377060	9377412	rnd-3_family-209	LTR/Gypsy	-
SCA-6_Chr4	9377305	9377643	Chr4_dbseq-nr_4_10500376-10505431	Unspecified	+
SCA-6_Chr4	9377621	9378293	rnd-4_family-413	LTR/Gypsy	-
SCA-6_Chr4	9378293	9379140	Chr3_dbseq-nr_3_5204818-5216117	Unspecified	-
SCA-6_Chr4	9378294	9379388	Chr3_dbseq-nr_3_15197003-15207171	Unspecified	+
SCA-6_Chr4	9379397	9381192	Chr3_dbseq-nr_3_15197003-15207171	Unspecified	+
SCA-6_Chr4	9381199	9381247	rnd-5_family-851	Unknown	+
SCA-6_Chr4	9381350	9381893	Chr3_dbseq-nr_3_15197003-15207171	Unspecified	-
SCA-6_Chr4	9381890	9382317	Chr3_dbseq-nr_3_15197003-15207171	Unspecified	-
SCA-6_Chr4	9382308	9383455	Chr3_dbseq-nr_3_15197003-15207171	Unspecified	-
SCA-6_Chr4	9383557	9388552	Chr3_dbseq-nr_3_15197003-15207171	Unspecified	-
SCA-6_Chr4	9388653	9392538	Chr3_dbseq-nr_3_15197003-15207171	Unspecified	-
SCA-6_Chr4	9392639	9393081	rnd-4_family-280	LTR/Gypsy	-
SCA-6_Chr4	9393231	9393785	Chr3_dbseq-nr_3_15197003-15207171	Unspecified	-
SCA-6_Chr4	9393793	9394083	Chr3_dbseq-nr_3_15197003-15207171	Unspecified	-
SCA-6_Chr4	9394036	9394393	rnd-5_family-978	Unknown	+
SCA-6_Chr4	9394386	9395433	Chr3_dbseq-nr_3_15197003-15207171	Unspecified	-
SCA-6_Chr4	9395368	9395459	rnd-5_family-479	Unknown	+
SCA-6_Chr4	9395475	9395588	Chr3_dbseq-nr_3_15197003-15207171	Unspecified	-
SCA-6_Chr4	9395581	9395654	rnd-6_family-9126	Unknown	+
SCA-6_Chr4	9395657	9395703	rnd-6_family-1581	Unknown	-
SCA-6_Chr4	9395670	9396098	rnd-3_family-36	Unknown	+
SCA-6_Chr4	9395767	9396349	Chr3_dbseq-nr_3_15197003-15207171	Unspecified	-
SCA-6_Chr4	9396163	9396451	rnd-5_family-479	Unknown	+
SCA-6_Chr4	9396462	9396529	rnd-3_family-36	Unknown	+
SCA-6_Chr4	9396487	9396614	Chr10_dbseq-nr_1_27376733-27379619	Unspecified	+
SCA-6_Chr4	9396508	9396655	rnd-6_family-3489	Unknown	+
SCA-6_Chr4	9396680	9397278	rnd-3_family-209	LTR/Gypsy	-
SCA-6_Chr4	9397267	9397359	rnd-3_family-209	LTR/Gypsy	-
SCA-6_Chr4	9397349	9397413	rnd-3_family-209	LTR/Gypsy	-
SCA-6_Chr4	9397412	9397558	Chr4_dbseq-nr_4_10500376-10505431	Unspecified	+
SCA-6_Chr4	9397559	9397800	rnd-5_family-157	Unknown	-
SCA-6_Chr4	9397801	9398004	Chr4_dbseq-nr_4_10500376-10505431	Unspecified	+
SCA-6_Chr4	9398039	9398568	rnd-4_family-1563	LTR/Gypsy	-
SCA-6_Chr4	9398566	9399100	rnd-4_family-131	Unknown	-
SCA-6_Chr4	9399021	9399146	rnd-4_family-280	LTR/Gypsy	-
SCA-6_Chr4	9399247	9399336	rnd-5_family-851	Unknown	+
SCA-6_Chr4	9399248	9399394	rnd-4_family-172	LTR/Gypsy	-
SCA-6_Chr4	9399388	9399699	Chr3_dbseq-nr_3_15197003-15207171	Unspecified	+
SCA-6_Chr4	9399703	9399792	rnd-4_family-172	LTR/Gypsy	-
SCA-6_Chr4	9399834	9399999	rnd-6_family-6643	Unknown	+
SCA-6_Chr4	9399913	9399926	Chr10_dbseq-nr_1_27376733-27379619	Unspecified	-
SCA-6_Chr4	9399927	9400028	rnd-6_family-9126	Unknown	-
SCA-6_Chr4	9399942	9399965	Chr3_dbseq-nr_3_15197003-15207171	Unspecified	+
SCA-6_Chr4	9399966	9400075	rnd-5_family-852	Unknown	+
SCA-6_Chr4	9400029	9400042	Chr10_dbseq-nr_1_27376733-27379619	Unspecified	-
SCA-6_Chr4	9400076	9400106	Chr3_dbseq-nr_3_15197003-15207171	Unspecified	+
SCA-6_Chr4	9400114	9400296	Theobroma_cacao_9_5413	Unspecified	+
SCA-6_Chr4	9400299	9400943	Chr3_dbseq-nr_3_15197003-15207171	Unspecified	+
SCA-6_Chr4	9400940	9401047	Chr10_dbseq-nr_1_27376733-27379619	Unspecified	-
SCA-6_Chr4	9401032	9401453	rnd-3_family-209	LTR/Gypsy	+
SCA-6_Chr4	9401438	9401597	Chr3_dbseq-nr_3_15197003-15207171	Unspecified	+
SCA-6_Chr4	9401574	9402281	rnd-5_family-2307	LTR/Gypsy	-
SCA-6_Chr4	9401708	9402393	rnd-3_family-209	LTR/Gypsy	+
SCA-6_Chr4	9402388	9403455	Chr3_dbseq-nr_3_15197003-15207171	Unspecified	+
SCA-6_Chr4	9403264	9403611	rnd-4_family-6	Unknown	+
SCA-6_Chr4	9403432	9403654	rnd-5_family-586	LINE/R1	-
SCA-6_Chr4	9403581	9405288	Chr3_dbseq-nr_3_15197003-15207171	Unspecified	+
SCA-6_Chr4	9405294	9405860	rnd-3_family-209	LTR/Gypsy	+
SCA-6_Chr4	9405856	9405944	rnd-5_family-2307	LTR/Gypsy	-
SCA-6_Chr4	9405943	9406141	rnd-5_family-978	Unknown	-
SCA-6_Chr4	9406153	9407146	Chr3_dbseq-nr_3_5204818-5216117	Unspecified	-
SCA-6_Chr4	9407155	9407231	rnd-6_family-2979	Unknown	-
SCA-6_Chr4	9407222	9407837	Chr3_dbseq-nr_3_15197003-15207171	Unspecified	+
SCA-6_Chr4	9407835	9408872	Chr3_dbseq-nr_3_15197003-15207171	Unspecified	+
SCA-6_Chr4	9408870	9408969	rnd-4_family-172	LTR/Gypsy	+
SCA-6_Chr4	9408883	9409275	rnd-4_family-413	LTR/Gypsy	-
SCA-6_Chr4	9409272	9409659	rnd-4_family-413	LTR/Gypsy	-
SCA-6_Chr4	9409619	9409721	rnd-4_family-79	LTR/Gypsy	+
SCA-6_Chr4	9409657	9410223	Chr6_dbseq-nr_6_10648858-10652935	Unspecified	-
SCA-6_Chr4	9410219	9410355	rnd-5_family-477	Unknown	+
SCA-6_Chr4	9410366	9410578	rnd-5_family-978	Unknown	+
SCA-6_Chr4	9410538	9410753	Chr10_dbseq-nr_1_27376733-27379619	Unspecified	+
SCA-6_Chr4	9410748	9410887	rnd-6_family-3489	Unknown	+
SCA-6_Chr4	9410792	9410961	rnd-4_family-123	LTR/Gypsy	-
SCA-6_Chr4	9410943	9411161	Chr3_dbseq-nr_3_15197003-15207171	Unspecified	-
SCA-6_Chr4	9411242	9411958	rnd-5_family-2307	LTR/Gypsy	+
SCA-6_Chr4	9411964	9412102	Chr3_dbseq-nr_3_15197003-15207171	Unspecified	-
SCA-6_Chr4	9412019	9412133	rnd-6_family-1772	Unknown	+
SCA-6_Chr4	9412101	9412223	rnd-3_family-209	LTR/Gypsy	-
SCA-6_Chr4	9412225	9412277	rnd-6_family-1581	Unknown	-
SCA-6_Chr4	9412274	9412642	Chr3_dbseq-nr_3_15197003-15207171	Unspecified	-
SCA-6_Chr4	9412643	9412968	rnd-5_family-479	Unknown	+
SCA-6_Chr4	9412969	9412988	Chr3_dbseq-nr_3_15197003-15207171	Unspecified	-
SCA-6_Chr4	9412996	9413026	Chr10_dbseq-nr_1_27376733-27379619	Unspecified	+
SCA-6_Chr4	9413027	9413122	rnd-6_family-3489	Unknown	+
SCA-6_Chr4	9413122	9413386	Chr6_dbseq-nr_6_10648858-10652935	Unspecified	+
SCA-6_Chr4	9413387	9413489	rnd-4_family-79	LTR/Gypsy	-
SCA-6_Chr4	9413452	9415145	rnd-4_family-413	LTR/Gypsy	+
SCA-6_Chr4	9415125	9415513	Chr4_dbseq-nr_4_10500376-10505431	Unspecified	-
SCA-6_Chr4	9415347	9415704	rnd-3_family-209	LTR/Gypsy	+
SCA-6_Chr4	9415704	9415767	rnd-6_family-3489	Unknown	+
SCA-6_Chr4	9415790	9417127	rnd-3_family-209	LTR/Gypsy	-
SCA-6_Chr4	9416932	9417267	Chr4_dbseq-nr_4_10500376-10505431	Unspecified	+
SCA-6_Chr4	9417166	9417260	rnd-3_family-209	LTR/Gypsy	-
SCA-6_Chr4	9417261	9417453	rnd-3_family-6	Unknown	-
SCA-6_Chr4	9417410	9417764	Chr4_dbseq-nr_4_10500376-10505431	Unspecified	+
SCA-6_Chr4	9417454	9417518	rnd-3_family-209	LTR/Gypsy	-
SCA-6_Chr4	9417726	9418864	rnd-4_family-413	LTR/Gypsy	-
SCA-6_Chr4	9418861	9419169	rnd-4_family-413	LTR/Gypsy	-
SCA-6_Chr4	9419171	9419279	Chr4_dbseq-nr_4_10500376-10505431	Unspecified	+
SCA-6_Chr4	9419280	9419521	rnd-5_family-157	Unknown	-
SCA-6_Chr4	9419522	9419813	Chr4_dbseq-nr_4_10500376-10505431	Unspecified	+
SCA-6_Chr4	9419760	9420777	rnd-4_family-413	LTR/Gypsy	-
SCA-6_Chr4	9420680	9420973	rnd-4_family-118	Unknown	-
SCA-6_Chr4	9420757	9421162	rnd-5_family-6567	LINE/L1	-
SCA-6_Chr4	9421153	9421318	rnd-4_family-597	Unknown	-
SCA-6_Chr4	9421323	9421404	rnd-6_family-617	LTR/Gypsy	-
SCA-6_Chr4	9421405	9421575	rnd-5_family-1352	LTR/Gypsy	-
SCA-6_Chr4	9421451	9421616	rnd-5_family-157	Unknown	-
SCA-6_Chr4	9421536	9421843	Chr4_dbseq-nr_4_10500376-10505431	Unspecified	+
SCA-6_Chr4	9421837	9421871	rnd-5_family-1352	LTR/Gypsy	-
SCA-6_Chr4	9421872	9422377	rnd-4_family-407	LTR/Gypsy	-
SCA-6_Chr4	9422378	9422592	rnd-5_family-1352	LTR/Gypsy	-
SCA-6_Chr4	9422413	9422790	rnd-4_family-407	LTR/Gypsy	-
SCA-6_Chr4	9422776	9423072	rnd-4_family-118	Unknown	-
SCA-6_Chr4	9422854	9423864	rnd-5_family-6567	LINE/L1	-
SCA-6_Chr4	9423729	9424531	rnd-5_family-1352	LTR/Gypsy	-
SCA-6_Chr4	9424541	9424838	rnd-4_family-123	LTR/Gypsy	-
SCA-6_Chr4	9424838	9424930	Chr3_dbseq-nr_3_15197003-15207171	Unspecified	-
SCA-6_Chr4	9424969	9425030	Chr3_dbseq-nr_3_15197003-15207171	Unspecified	-
SCA-6_Chr4	9425031	9425086	rnd-4_family-198	LTR/Gypsy	-
SCA-6_Chr4	9425089	9425338	rnd-5_family-6567	LINE/L1	-
SCA-6_Chr4	9425235	9425517	rnd-5_family-749	Unknown	-
SCA-6_Chr4	9425696	9425742	rnd-6_family-4362	Unknown	-
SCA-6_Chr4	9425852	9426174	rnd-5_family-2971	Unknown	-
SCA-6_Chr4	9426174	9426263	Chr3_dbseq-nr_3_15197003-15207171	Unspecified	-
SCA-6_Chr4	9426306	9426380	Chr3_dbseq-nr_3_15197003-15207171	Unspecified	-
SCA-6_Chr4	9426341	9426396	rnd-4_family-198	LTR/Gypsy	-
SCA-6_Chr4	9426399	9426477	rnd-4_family-60	LTR/Gypsy	-
SCA-6_Chr4	9426423	9426525	rnd-4_family-79	LTR/Gypsy	+
SCA-6_Chr4	9426526	9426790	Chr6_dbseq-nr_6_10648858-10652935	Unspecified	-
SCA-6_Chr4	9426790	9427238	rnd-4_family-172	LTR/Gypsy	-
SCA-6_Chr4	9427178	9427259	rnd-4_family-172	LTR/Gypsy	+
SCA-6_Chr4	9427254	9427543	Chr4_dbseq-nr_4_10500376-10505431	Unspecified	-
SCA-6_Chr4	9427492	9427633	rnd-6_family-687	LTR/Gypsy	+
SCA-6_Chr4	9427634	9427767	rnd-4_family-172	LTR/Gypsy	-
SCA-6_Chr4	9427768	9427855	Chr4_dbseq-nr_4_10500376-10505431	Unspecified	-
SCA-6_Chr4	9427768	9427840	rnd-6_family-687	LTR/Gypsy	+
SCA-6_Chr4	9427843	9428859	rnd-5_family-3796	LTR/Gypsy	-
SCA-6_Chr4	9428016	9431164	rnd-3_family-301	LTR/Gypsy	+
SCA-6_Chr4	9431167	9431250	Chr4_dbseq-nr_4_10500376-10505431	Unspecified	+
SCA-6_Chr4	9431251	9431270	rnd-6_family-1302	LTR/Gypsy	-
SCA-6_Chr4	9431276	9431374	rnd-5_family-847	Unknown	-
SCA-6_Chr4	9431377	9433618	Chr1_dbseq-nr_0_22543509-22546873	Unspecified	+
SCA-6_Chr4	9433621	9435084	rnd-6_family-9499	LTR/Copia	+
SCA-6_Chr4	9435085	9435325	Chr4_dbseq-nr_4_31577156-31582642	Unspecified	-
SCA-6_Chr4	9435274	9435960	rnd-5_family-1795	LTR/Copia	+
SCA-6_Chr4	9435326	9435545	rnd-6_family-9499	LTR/Copia	+
SCA-6_Chr4	9435907	9435962	Chr7_dbseq-nr_7_6401985-6406938	Unspecified	+
SCA-6_Chr4	9435963	9436254	rnd-6_family-574	LTR/Copia	+
SCA-6_Chr4	9436262	9436452	rnd-6_family-9499	LTR/Copia	+
SCA-6_Chr4	9436453	9436794	Chr7_dbseq-nr_7_6401985-6406938	Unspecified	+
SCA-6_Chr4	9436582	9440425	rnd-6_family-9499	LTR/Copia	+
SCA-6_Chr4	9440412	9441478	Theobroma_cacao_29_9697	Unspecified	+
SCA-6_Chr4	9441471	9441623	rnd-5_family-157	Unknown	-
SCA-6_Chr4	9441477	9441845	Chr4_dbseq-nr_4_10500376-10505431	Unspecified	+
SCA-6_Chr4	9441862	9442500	rnd-4_family-1563	LTR/Gypsy	-
SCA-6_Chr4	9441929	9442501	rnd-4_family-407	LTR/Gypsy	+
SCA-6_Chr4	9442497	9443027	rnd-4_family-131	Unknown	-
SCA-6_Chr4	9442948	9443471	rnd-4_family-280	LTR/Gypsy	-
SCA-6_Chr4	9443471	9443828	Chr3_dbseq-nr_3_15197003-15207171	Unspecified	-
SCA-6_Chr4	9443831	9444242	rnd-4_family-1727	LTR/Gypsy	+
SCA-6_Chr4	9443927	9444250	rnd-4_family-504	LTR/Copia	+
SCA-6_Chr4	9444249	9444584	Chr6_dbseq-nr_6_10648858-10652935	Unspecified	+
SCA-6_Chr4	9444574	9446088	rnd-2_family-68	LTR/Gypsy	+
SCA-6_Chr4	9446089	9446130	rnd-4_family-101	LTR/Gypsy	-
SCA-6_Chr4	9446113	9446757	Chr4_dbseq-nr_4_10500376-10505431	Unspecified	-
SCA-6_Chr4	9446773	9448742	rnd-4_family-1495	LTR/Gypsy	+
SCA-6_Chr4	9448739	9450439	Chr3_dbseq-nr_3_15197003-15207171	Unspecified	-
SCA-6_Chr4	9450348	9450564	rnd-3_family-6	Unknown	-
SCA-6_Chr4	9450440	9450695	rnd-2_family-68	LTR/Gypsy	-
SCA-6_Chr4	9450472	9450682	Chr3_dbseq-nr_3_5204818-5216117	Unspecified	+
SCA-6_Chr4	9450683	9451746	Chr3_dbseq-nr_3_15197003-15207171	Unspecified	-
SCA-6_Chr4	9451693	9453003	rnd-5_family-3796	LTR/Gypsy	-
SCA-6_Chr4	9452191	9453215	rnd-3_family-301	LTR/Gypsy	+
SCA-6_Chr4	9453210	9453610	rnd-3_family-299	LTR/Copia	+
SCA-6_Chr4	9453628	9454538	rnd-4_family-326	Unknown	-
SCA-6_Chr4	9454539	9455477	rnd-3_family-299	LTR/Copia	+
SCA-6_Chr4	9455477	9455703	Chr4_dbseq-nr_4_28333917-28342486	Unspecified	-
SCA-6_Chr4	9455698	9455978	Chr3_dbseq-nr_3_15197003-15207171	Unspecified	-
SCA-6_Chr4	9455957	9457200	Chr3_dbseq-nr_3_15197003-15207171	Unspecified	-
SCA-6_Chr4	9457245	9457264	Chr3_dbseq-nr_3_15197003-15207171	Unspecified	-
SCA-6_Chr4	9457265	9457337	Chr3_dbseq-nr_3_5204818-5216117	Unspecified	+
SCA-6_Chr4	9457290	9457767	rnd-4_family-83	Unknown	-
SCA-6_Chr4	9457561	9458037	rnd-6_family-18690	Unknown	+
SCA-6_Chr4	9458038	9458068	rnd-5_family-1311	DNA/hAT-Ac	-
SCA-6_Chr4	9458067	9458629	Chr3_dbseq-nr_3_5204818-5216117	Unspecified	+
SCA-6_Chr4	9458633	9459008	rnd-5_family-852	Unknown	-
SCA-6_Chr4	9459029	9459141	rnd-3_family-36	Unknown	+
SCA-6_Chr4	9459116	9459282	rnd-3_family-36	Unknown	+
SCA-6_Chr4	9459212	9459355	rnd-3_family-209	LTR/Gypsy	-
SCA-6_Chr4	9459318	9459577	rnd-3_family-36	Unknown	+
SCA-6_Chr4	9459484	9459777	rnd-6_family-296	Unknown	-
SCA-6_Chr4	9459777	9460012	Chr3_dbseq-nr_3_15197003-15207171	Unspecified	-
SCA-6_Chr4	9460010	9460096	rnd-6_family-296	Unknown	-
SCA-6_Chr4	9460033	9460107	Chr3_dbseq-nr_3_15197003-15207171	Unspecified	-
SCA-6_Chr4	9460102	9460572	Chr3_dbseq-nr_3_15197003-15207171	Unspecified	-
SCA-6_Chr4	9460568	9462434	Chr3_dbseq-nr_3_15197003-15207171	Unspecified	-
SCA-6_Chr4	9462260	9462762	rnd-6_family-18690	Unknown	+
SCA-6_Chr4	9462720	9462823	Chr3_dbseq-nr_3_15197003-15207171	Unspecified	-
SCA-6_Chr4	9462772	9463222	Chr3_dbseq-nr_3_5204818-5216117	Unspecified	+
SCA-6_Chr4	9463220	9463641	Chr4_dbseq-nr_4_28333917-28342486	Unspecified	-
SCA-6_Chr4	9463604	9464510	rnd-3_family-299	LTR/Copia	+
SCA-6_Chr4	9464422	9464622	rnd-5_family-750	Unknown	-
SCA-6_Chr4	9464633	9464691	rnd-6_family-2405	LTR/Copia	+
SCA-6_Chr4	9464692	9465403	rnd-3_family-299	LTR/Copia	+
SCA-6_Chr4	9465353	9465466	rnd-5_family-317	LTR/Copia	+
SCA-6_Chr4	9465467	9465759	Chr10_dbseq-nr_1_2744887-2749907	Unspecified	-
SCA-6_Chr4	9465813	9466458	rnd-3_family-299	LTR/Copia	+
SCA-6_Chr4	9466453	9467663	Chr4_dbseq-nr_4_28333917-28342486	Unspecified	-
SCA-6_Chr4	9467599	9467802	rnd-6_family-4657	LTR/Gypsy	-
SCA-6_Chr4	9467674	9468229	rnd-3_family-299	LTR/Copia	+
SCA-6_Chr4	9468219	9468613	Chr6_dbseq-nr_6_10648858-10652935	Unspecified	-
SCA-6_Chr4	9468614	9469154	rnd-4_family-87	LTR/Gypsy	-
SCA-6_Chr4	9469155	9469676	Chr6_dbseq-nr_6_10648858-10652935	Unspecified	-
SCA-6_Chr4	9469154	9469867	Chr4_dbseq-nr_4_10500376-10505431	Unspecified	+
SCA-6_Chr4	9469879	9470187	rnd-6_family-6606	LTR/Gypsy	-
SCA-6_Chr4	9470196	9470938	Chr4_dbseq-nr_4_10500376-10505431	Unspecified	+
SCA-6_Chr4	9471071	9471483	Chr4_dbseq-nr_4_10500376-10505431	Unspecified	+
SCA-6_Chr4	9471409	9471540	rnd-4_family-1717	Unknown	+
SCA-6_Chr4	9471590	9471808	rnd-4_family-1717	Unknown	+
SCA-6_Chr4	9471808	9472834	rnd-4_family-1717	Unknown	+
SCA-6_Chr4	9472832	9474205	rnd-4_family-1717	Unknown	+
SCA-6_Chr4	9474213	9474762	rnd-4_family-781	LTR/Copia	-
SCA-6_Chr4	9474775	9475035	rnd-4_family-781	LTR/Copia	-
SCA-6_Chr4	9475043	9477017	rnd-4_family-135	LTR/Copia	+
SCA-6_Chr4	9477018	9477835	rnd-4_family-1	LTR/Copia	+
SCA-6_Chr4	9477925	9478073	rnd-4_family-1	LTR/Copia	+
SCA-6_Chr4	9478119	9478240	rnd-4_family-1	LTR/Copia	+
SCA-6_Chr4	9478239	9480031	Chr3_dbseq-nr_3_5204818-5216117	Unspecified	+
SCA-6_Chr4	9479934	9480155	rnd-2_family-68	LTR/Gypsy	-
SCA-6_Chr4	9479959	9480166	rnd-5_family-586	LINE/R1	+
SCA-6_Chr4	9479994	9480322	rnd-4_family-6	Unknown	-
SCA-6_Chr4	9480123	9481202	Chr3_dbseq-nr_3_5204818-5216117	Unspecified	+
SCA-6_Chr4	9480167	9480203	rnd-4_family-580	Unknown	+
SCA-6_Chr4	9481203	9482657	rnd-4_family-1	LTR/Copia	+
SCA-6_Chr4	9482658	9483718	Chr3_dbseq-nr_3_5204818-5216117	Unspecified	-
SCA-6_Chr4	9483482	9483847	rnd-4_family-6	Unknown	+
SCA-6_Chr4	9483646	9483674	rnd-4_family-580	Unknown	-
SCA-6_Chr4	9483675	9483877	rnd-5_family-586	LINE/R1	-
SCA-6_Chr4	9483817	9485658	Chr3_dbseq-nr_3_15197003-15207171	Unspecified	+
SCA-6_Chr4	9484162	9487705	Chr3_dbseq-nr_3_5204818-5216117	Unspecified	-
SCA-6_Chr4	9487706	9488214	rnd-4_family-87	LTR/Gypsy	+
SCA-6_Chr4	9488215	9491683	Chr3_dbseq-nr_3_5204818-5216117	Unspecified	-
SCA-6_Chr4	9491447	9491812	rnd-4_family-6	Unknown	+
SCA-6_Chr4	9491605	9491639	rnd-4_family-580	Unknown	-
SCA-6_Chr4	9491640	9491842	rnd-5_family-586	LINE/R1	-
SCA-6_Chr4	9491702	9491875	rnd-2_family-68	LTR/Gypsy	+
SCA-6_Chr4	9491782	9493483	Chr3_dbseq-nr_3_5204818-5216117	Unspecified	-
SCA-6_Chr4	9493476	9494289	rnd-4_family-1	LTR/Copia	+
SCA-6_Chr4	9494294	9494578	Chr4_dbseq-nr_4_28346446-28351895	Unspecified	-
SCA-6_Chr4	9494579	9494643	rnd-5_family-4995	LTR/Copia	+
SCA-6_Chr4	9494650	9495510	Chr3_dbseq-nr_3_15197003-15207171	Unspecified	+
SCA-6_Chr4	9495511	9495741	rnd-2_family-68	LTR/Gypsy	+
SCA-6_Chr4	9495644	9495842	rnd-3_family-742	LTR/Gypsy	-
SCA-6_Chr4	9495843	9495907	rnd-4_family-416	Unknown	+
SCA-6_Chr4	9495909	9496173	rnd-3_family-6	Unknown	+
SCA-6_Chr4	9496064	9496225	Chr3_dbseq-nr_3_15197003-15207171	Unspecified	+
SCA-6_Chr4	9496238	9496389	Theobroma_cacao_29_9697	Unspecified	-
SCA-6_Chr4	9496390	9498749	rnd-5_family-1795	LTR/Copia	-
SCA-6_Chr4	9498850	9498973	rnd-6_family-18690	Unknown	+
SCA-6_Chr4	9498974	9499276	rnd-5_family-846	Unknown	-
SCA-6_Chr4	9499260	9499281	Chr3_dbseq-nr_3_15197003-15207171	Unspecified	-
SCA-6_Chr4	9499282	9499313	rnd-5_family-1311	DNA/hAT-Ac	-
SCA-6_Chr4	9499312	9499853	Chr3_dbseq-nr_3_5204818-5216117	Unspecified	+
SCA-6_Chr4	9499314	9499351	Chr3_dbseq-nr_3_15197003-15207171	Unspecified	-
SCA-6_Chr4	9499861	9500236	rnd-5_family-852	Unknown	-
SCA-6_Chr4	9500257	9500369	rnd-3_family-36	Unknown	+
SCA-6_Chr4	9500344	9500510	rnd-3_family-36	Unknown	+
SCA-6_Chr4	9500440	9500583	rnd-3_family-209	LTR/Gypsy	-
SCA-6_Chr4	9500546	9500768	rnd-3_family-36	Unknown	+
SCA-6_Chr4	9500712	9501001	rnd-6_family-296	Unknown	-
SCA-6_Chr4	9501001	9501234	Chr3_dbseq-nr_3_15197003-15207171	Unspecified	-
SCA-6_Chr4	9501232	9501318	rnd-6_family-296	Unknown	-
SCA-6_Chr4	9501324	9501788	Chr3_dbseq-nr_3_15197003-15207171	Unspecified	-
SCA-6_Chr4	9501363	9501843	Chr3_dbseq-nr_3_5204818-5216117	Unspecified	+
SCA-6_Chr4	9501784	9503259	Chr3_dbseq-nr_3_15197003-15207171	Unspecified	-
SCA-6_Chr4	9503196	9503396	rnd-4_family-83	Unknown	-
SCA-6_Chr4	9503505	9505063	Chr3_dbseq-nr_3_5204818-5216117	Unspecified	-
SCA-6_Chr4	9505059	9505381	rnd-5_family-4726	LTR/Copia	+
SCA-6_Chr4	9505391	9505681	rnd-5_family-317	LTR/Copia	+
SCA-6_Chr4	9505682	9506052	Chr10_dbseq-nr_1_2744887-2749907	Unspecified	-
SCA-6_Chr4	9506053	9506208	rnd-5_family-4726	LTR/Copia	+
SCA-6_Chr4	9506213	9506268	rnd-4_family-198	LTR/Gypsy	+
SCA-6_Chr4	9506214	9506330	Chr3_dbseq-nr_3_15197003-15207171	Unspecified	+
SCA-6_Chr4	9506355	9506444	Chr3_dbseq-nr_3_15197003-15207171	Unspecified	+
SCA-6_Chr4	9506435	9506562	rnd-5_family-616	Unknown	-
SCA-6_Chr4	9506671	9508229	Chr3_dbseq-nr_3_5204818-5216117	Unspecified	-
SCA-6_Chr4	9508225	9508547	rnd-5_family-4726	LTR/Copia	+
SCA-6_Chr4	9508557	9508847	rnd-5_family-317	LTR/Copia	+
SCA-6_Chr4	9508848	9509218	Chr10_dbseq-nr_1_2744887-2749907	Unspecified	-
SCA-6_Chr4	9509219	9509374	rnd-5_family-4726	LTR/Copia	+
SCA-6_Chr4	9509379	9509434	rnd-4_family-198	LTR/Gypsy	+
SCA-6_Chr4	9509380	9509496	Chr3_dbseq-nr_3_15197003-15207171	Unspecified	+
SCA-6_Chr4	9509521	9509610	Chr3_dbseq-nr_3_15197003-15207171	Unspecified	+
SCA-6_Chr4	9509601	9509728	rnd-5_family-616	Unknown	-
SCA-6_Chr4	9509837	9511395	Chr3_dbseq-nr_3_5204818-5216117	Unspecified	-
SCA-6_Chr4	9511391	9511713	rnd-5_family-4726	LTR/Copia	+
SCA-6_Chr4	9511723	9512013	rnd-5_family-317	LTR/Copia	+
SCA-6_Chr4	9512014	9512384	Chr10_dbseq-nr_1_2744887-2749907	Unspecified	-
SCA-6_Chr4	9512385	9512540	rnd-5_family-4726	LTR/Copia	+
SCA-6_Chr4	9512545	9512600	rnd-4_family-198	LTR/Gypsy	+
SCA-6_Chr4	9512601	9512662	Chr3_dbseq-nr_3_15197003-15207171	Unspecified	+
SCA-6_Chr4	9512688	9512777	Chr3_dbseq-nr_3_15197003-15207171	Unspecified	+
SCA-6_Chr4	9512768	9512913	rnd-5_family-616	Unknown	-
SCA-6_Chr4	9513024	9514582	Chr3_dbseq-nr_3_5204818-5216117	Unspecified	-
SCA-6_Chr4	9514578	9514900	rnd-5_family-318	LTR/Copia	+
SCA-6_Chr4	9514910	9515200	rnd-5_family-317	LTR/Copia	+
SCA-6_Chr4	9515201	9515709	Chr10_dbseq-nr_1_2744887-2749907	Unspecified	-
SCA-6_Chr4	9515578	9515677	rnd-6_family-3162	LTR/Copia	+
SCA-6_Chr4	9515678	9515727	rnd-5_family-318	LTR/Copia	+
SCA-6_Chr4	9515732	9515787	rnd-4_family-198	LTR/Gypsy	+
SCA-6_Chr4	9515788	9515849	Chr3_dbseq-nr_3_15197003-15207171	Unspecified	+
SCA-6_Chr4	9515875	9515964	Chr3_dbseq-nr_3_15197003-15207171	Unspecified	+
SCA-6_Chr4	9515955	9516100	rnd-5_family-616	Unknown	-
SCA-6_Chr4	9516254	9517229	rnd-5_family-6567	LINE/L1	+
SCA-6_Chr4	9517015	9517306	rnd-4_family-118	Unknown	+
SCA-6_Chr4	9517258	9517288	rnd-4_family-123	LTR/Gypsy	+
SCA-6_Chr4	9517289	9517654	rnd-6_family-311	Unknown	+
SCA-6_Chr4	9517655	9518293	rnd-4_family-123	LTR/Gypsy	+
SCA-6_Chr4	9518301	9518936	Chr4_dbseq-nr_4_10500376-10505431	Unspecified	-
SCA-6_Chr4	9518962	9519749	rnd-5_family-318	LTR/Copia	+
SCA-6_Chr4	9519751	9521883	rnd-4_family-135	LTR/Copia	+
SCA-6_Chr4	9521887	9522225	rnd-4_family-558	LTR/Copia	-
SCA-6_Chr4	9522232	9522632	rnd-4_family-2395	Unknown	+
SCA-6_Chr4	9522632	9523613	Theobroma_cacao_29_9697	Unspecified	-
SCA-6_Chr4	9523765	9524740	rnd-5_family-6567	LINE/L1	+
SCA-6_Chr4	9524526	9524817	rnd-4_family-118	Unknown	+
SCA-6_Chr4	9524769	9524799	rnd-4_family-123	LTR/Gypsy	+
SCA-6_Chr4	9524800	9525165	rnd-6_family-311	Unknown	+
SCA-6_Chr4	9525166	9525804	rnd-4_family-123	LTR/Gypsy	+
SCA-6_Chr4	9525812	9526447	Chr4_dbseq-nr_4_10500376-10505431	Unspecified	-
SCA-6_Chr4	9526473	9527260	rnd-5_family-318	LTR/Copia	+
SCA-6_Chr4	9527262	9529394	rnd-4_family-135	LTR/Copia	+
SCA-6_Chr4	9529398	9529736	rnd-4_family-558	LTR/Copia	-
SCA-6_Chr4	9529743	9530143	rnd-4_family-2395	Unknown	+
SCA-6_Chr4	9530143	9531124	Theobroma_cacao_29_9697	Unspecified	-
SCA-6_Chr4	9531225	9532020	rnd-5_family-6567	LINE/L1	+
SCA-6_Chr4	9531806	9532097	rnd-4_family-118	Unknown	+
SCA-6_Chr4	9532049	9532079	rnd-4_family-123	LTR/Gypsy	+
SCA-6_Chr4	9532080	9532445	rnd-6_family-311	Unknown	+
SCA-6_Chr4	9532446	9533086	rnd-4_family-123	LTR/Gypsy	+
SCA-6_Chr4	9533094	9533732	Chr4_dbseq-nr_4_10500376-10505431	Unspecified	-
SCA-6_Chr4	9533766	9536677	rnd-4_family-135	LTR/Copia	+
SCA-6_Chr4	9536681	9537030	rnd-4_family-558	LTR/Copia	-
SCA-6_Chr4	9537026	9537425	rnd-4_family-2395	Unknown	+
SCA-6_Chr4	9537425	9538405	Theobroma_cacao_29_9697	Unspecified	-
SCA-6_Chr4	9538506	9539301	rnd-5_family-6567	LINE/L1	+
SCA-6_Chr4	9539087	9539378	rnd-4_family-118	Unknown	+
SCA-6_Chr4	9539330	9539360	rnd-4_family-123	LTR/Gypsy	+
SCA-6_Chr4	9539361	9539726	rnd-6_family-311	Unknown	+
SCA-6_Chr4	9539727	9540367	rnd-4_family-123	LTR/Gypsy	+
SCA-6_Chr4	9540375	9541013	Chr4_dbseq-nr_4_10500376-10505431	Unspecified	-
SCA-6_Chr4	9541047	9543958	rnd-4_family-135	LTR/Copia	+
SCA-6_Chr4	9543962	9544311	rnd-4_family-558	LTR/Copia	-
SCA-6_Chr4	9544307	9544706	rnd-4_family-2395	Unknown	+
SCA-6_Chr4	9544706	9545686	Theobroma_cacao_29_9697	Unspecified	-
SCA-6_Chr4	9545787	9546727	rnd-2_family-65	LTR/Copia	-
SCA-6_Chr4	9546144	9547104	rnd-5_family-1795	LTR/Copia	-
SCA-6_Chr4	9547075	9547185	rnd-4_family-38	LTR/Copia	-
SCA-6_Chr4	9547187	9548558	rnd-2_family-65	LTR/Copia	-
SCA-6_Chr4	9548564	9550846	Chr1_dbseq-nr_0_22543509-22546873	Unspecified	-
SCA-6_Chr4	9550849	9550978	rnd-4_family-2395	Unknown	+
SCA-6_Chr4	9551079	9552019	rnd-6_family-9499	LTR/Copia	-
SCA-6_Chr4	9552020	9552396	rnd-5_family-1795	LTR/Copia	-
SCA-6_Chr4	9552367	9552477	rnd-4_family-38	LTR/Copia	-
SCA-6_Chr4	9552479	9553853	rnd-6_family-9499	LTR/Copia	-
SCA-6_Chr4	9553856	9556138	Chr1_dbseq-nr_0_22543509-22546873	Unspecified	-
SCA-6_Chr4	9556141	9556270	rnd-4_family-2395	Unknown	+
SCA-6_Chr4	9556371	9556582	rnd-4_family-2395	Unknown	+
SCA-6_Chr4	9556585	9557414	Chr4_dbseq-nr_4_28333917-28342486	Unspecified	+
SCA-6_Chr4	9557414	9557518	rnd-4_family-2395	Unknown	+
SCA-6_Chr4	9557520	9558661	rnd-4_family-781	LTR/Copia	-
SCA-6_Chr4	9558758	9559072	rnd-5_family-690	LTR/Gypsy	+
SCA-6_Chr4	9559259	9559550	rnd-4_family-1504	DNA	-
SCA-6_Chr4	9559548	9559810	Chr6_dbseq-nr_6_10648858-10652935	Unspecified	+
SCA-6_Chr4	9559811	9559914	rnd-4_family-79	LTR/Gypsy	-
SCA-6_Chr4	9559858	9561397	rnd-2_family-68	LTR/Gypsy	+
SCA-6_Chr4	9561358	9564223	Chr4_dbseq-nr_4_10500376-10505431	Unspecified	-
SCA-6_Chr4	9563662	9564342	Chr6_dbseq-nr_6_10648858-10652935	Unspecified	+
SCA-6_Chr4	9564343	9564677	rnd-4_family-87	LTR/Gypsy	+
SCA-6_Chr4	9564691	9566010	Chr6_dbseq-nr_6_10648858-10652935	Unspecified	+
SCA-6_Chr4	9566012	9566640	Chr4_dbseq-nr_4_10500376-10505431	Unspecified	+
SCA-6_Chr4	9566642	9568229	rnd-2_family-68	LTR/Gypsy	-
SCA-6_Chr4	9568243	9568553	Chr6_dbseq-nr_6_10648858-10652935	Unspecified	-
SCA-6_Chr4	9568555	9569945	Chr6_dbseq-nr_6_10648858-10652935	Unspecified	+
SCA-6_Chr4	9569894	9569989	rnd-4_family-79	LTR/Gypsy	-
SCA-6_Chr4	9569933	9571489	rnd-2_family-68	LTR/Gypsy	+
SCA-6_Chr4	9571423	9572007	Chr4_dbseq-nr_4_10500376-10505431	Unspecified	-
SCA-6_Chr4	9571992	9572594	rnd-3_family-14	Unknown	-
SCA-6_Chr4	9572110	9573159	rnd-5_family-611	Unknown	+
SCA-6_Chr4	9573103	9573623	rnd-3_family-14	Unknown	-
SCA-6_Chr4	9573169	9573692	rnd-5_family-617	Unknown	+
SCA-6_Chr4	9573737	9574473	rnd-5_family-617	Unknown	+
SCA-6_Chr4	9574114	9574573	rnd-3_family-14	Unknown	-
SCA-6_Chr4	9575052	9575215	rnd-6_family-3102	DNA	+
SCA-6_Chr4	9575213	9575475	Chr6_dbseq-nr_6_10648858-10652935	Unspecified	+
SCA-6_Chr4	9575476	9575579	rnd-4_family-79	LTR/Gypsy	-
SCA-6_Chr4	9575523	9577089	rnd-2_family-68	LTR/Gypsy	+
SCA-6_Chr4	9577023	9579890	Chr4_dbseq-nr_4_10500376-10505431	Unspecified	-
SCA-6_Chr4	9579329	9579889	Chr6_dbseq-nr_6_10648858-10652935	Unspecified	+
SCA-6_Chr4	9579890	9580343	rnd-4_family-87	LTR/Gypsy	+
SCA-6_Chr4	9580357	9581676	Chr6_dbseq-nr_6_10648858-10652935	Unspecified	+
SCA-6_Chr4	9581678	9582306	Chr4_dbseq-nr_4_10500376-10505431	Unspecified	+
SCA-6_Chr4	9582308	9583895	rnd-2_family-68	LTR/Gypsy	-
SCA-6_Chr4	9583909	9584219	Chr6_dbseq-nr_6_10648858-10652935	Unspecified	-
SCA-6_Chr4	9584221	9585610	Chr6_dbseq-nr_6_10648858-10652935	Unspecified	+
SCA-6_Chr4	9585559	9585654	rnd-4_family-79	LTR/Gypsy	-
SCA-6_Chr4	9585598	9587135	rnd-2_family-68	LTR/Gypsy	+
SCA-6_Chr4	9587069	9587653	Chr4_dbseq-nr_4_10500376-10505431	Unspecified	-
SCA-6_Chr4	9587637	9588294	rnd-4_family-1504	DNA	-
SCA-6_Chr4	9587718	9588857	rnd-5_family-611	Unknown	+
SCA-6_Chr4	9588801	9589292	rnd-3_family-14	Unknown	-
SCA-6_Chr4	9588867	9589390	rnd-5_family-617	Unknown	+
SCA-6_Chr4	9589435	9590172	rnd-5_family-617	Unknown	+
SCA-6_Chr4	9589813	9590272	rnd-3_family-14	Unknown	-
SCA-6_Chr4	9591455	9594175	Chr3_dbseq-nr_3_7448788-7453529	Unspecified	+
SCA-6_Chr4	9594176	9594242	rnd-4_family-198	LTR/Gypsy	+
SCA-6_Chr4	9594243	9594267	Chr3_dbseq-nr_3_15197003-15207171	Unspecified	+
SCA-6_Chr4	9594268	9594375	Chr4_dbseq-nr_4_10500376-10505431	Unspecified	+
SCA-6_Chr4	9594376	9594616	rnd-5_family-157	Unknown	-
SCA-6_Chr4	9594617	9594837	Chr4_dbseq-nr_4_10500376-10505431	Unspecified	+
SCA-6_Chr4	9594792	9595126	rnd-4_family-60	LTR/Gypsy	-
SCA-6_Chr4	9595127	9595663	rnd-4_family-172	LTR/Gypsy	+
SCA-6_Chr4	9595661	9596190	rnd-4_family-131	Unknown	-
SCA-6_Chr4	9596110	9596214	rnd-4_family-414	LTR/Gypsy	+
SCA-6_Chr4	9596126	9596629	rnd-4_family-123	LTR/Gypsy	-
SCA-6_Chr4	9596274	9596637	rnd-4_family-131	Unknown	-
SCA-6_Chr4	9596634	9596726	Chr3_dbseq-nr_3_15197003-15207171	Unspecified	-
SCA-6_Chr4	9596708	9596956	rnd-5_family-316	Unknown	+
SCA-6_Chr4	9596762	9597004	Chr3_dbseq-nr_3_15197003-15207171	Unspecified	-
SCA-6_Chr4	9597005	9597250	Chr3_dbseq-nr_3_15197003-15207171	Unspecified	+
SCA-6_Chr4	9597250	9597603	rnd-4_family-123	LTR/Gypsy	+
SCA-6_Chr4	9597346	9597718	rnd-4_family-101	LTR/Gypsy	-
SCA-6_Chr4	9597751	9597968	rnd-4_family-123	LTR/Gypsy	+
SCA-6_Chr4	9597969	9598580	rnd-5_family-5385	Unknown	-
SCA-6_Chr4	9598575	9599099	rnd-4_family-172	LTR/Gypsy	-
SCA-6_Chr4	9599095	9599535	Chr4_dbseq-nr_4_10500376-10505431	Unspecified	-
SCA-6_Chr4	9599100	9599214	rnd-4_family-123	LTR/Gypsy	+
SCA-6_Chr4	9599433	9599585	rnd-6_family-687	LTR/Gypsy	+
SCA-6_Chr4	9599578	9599704	rnd-4_family-172	LTR/Gypsy	-
SCA-6_Chr4	9599704	9600239	rnd-3_family-299	LTR/Copia	-
SCA-6_Chr4	9600161	9600310	rnd-6_family-4657	LTR/Gypsy	+
SCA-6_Chr4	9600255	9601456	Chr4_dbseq-nr_4_28333917-28342486	Unspecified	+
SCA-6_Chr4	9601450	9602868	rnd-3_family-299	LTR/Copia	-
SCA-6_Chr4	9602524	9602956	Chr7_dbseq-nr_7_6401985-6406938	Unspecified	-
SCA-6_Chr4	9602891	9603649	rnd-3_family-299	LTR/Copia	-
SCA-6_Chr4	9603513	9603649	Chr3_dbseq-nr_3_25970268-25977730	Unspecified	-
SCA-6_Chr4	9603650	9603710	rnd-6_family-2405	LTR/Copia	-
SCA-6_Chr4	9603711	9603947	Chr3_dbseq-nr_3_25970268-25977730	Unspecified	-
SCA-6_Chr4	9603833	9604747	rnd-3_family-299	LTR/Copia	-
SCA-6_Chr4	9604762	9605337	Chr4_dbseq-nr_4_28333917-28342486	Unspecified	+
SCA-6_Chr4	9605337	9606259	rnd-3_family-299	LTR/Copia	-
SCA-6_Chr4	9606116	9607046	rnd-4_family-326	Unknown	+
SCA-6_Chr4	9607032	9610150	Chr3_dbseq-nr_3_5204818-5216117	Unspecified	+
SCA-6_Chr4	9610150	9610324	Theobroma_cacao_9_5413	Unspecified	-
SCA-6_Chr4	9610314	9610398	Chr3_dbseq-nr_3_5204818-5216117	Unspecified	+
SCA-6_Chr4	9610376	9610636	rnd-3_family-209	LTR/Gypsy	-
SCA-6_Chr4	9610628	9611916	Chr3_dbseq-nr_3_15197003-15207171	Unspecified	-
SCA-6_Chr4	9611933	9611979	rnd-5_family-622	Unknown	-
SCA-6_Chr4	9611951	9612783	rnd-3_family-36	Unknown	+
SCA-6_Chr4	9612510	9613279	rnd-3_family-8	LINE/R1	+
SCA-6_Chr4	9612631	9614051	rnd-3_family-209	LTR/Gypsy	-
SCA-6_Chr4	9614100	9617235	Chr3_dbseq-nr_3_15197003-15207171	Unspecified	-
SCA-6_Chr4	9617239	9617390	rnd-4_family-326	Unknown	+
SCA-6_Chr4	9617408	9617670	rnd-3_family-299	LTR/Copia	-
SCA-6_Chr4	9617669	9619327	Chr3_dbseq-nr_3_5204818-5216117	Unspecified	+
SCA-6_Chr4	9619249	9619482	rnd-3_family-6	Unknown	-
SCA-6_Chr4	9619358	9619450	rnd-2_family-68	LTR/Gypsy	-
SCA-6_Chr4	9619451	9619599	rnd-5_family-671	Unknown	+
SCA-6_Chr4	9619600	9620520	Chr3_dbseq-nr_3_15197003-15207171	Unspecified	-
SCA-6_Chr4	9619600	9619651	rnd-2_family-68	LTR/Gypsy	-
SCA-6_Chr4	9620518	9620799	rnd-3_family-299	LTR/Copia	-
SCA-6_Chr4	9620735	9620852	rnd-6_family-4657	LTR/Gypsy	+
SCA-6_Chr4	9620769	9621824	Chr4_dbseq-nr_4_28333917-28342486	Unspecified	+
SCA-6_Chr4	9621673	9621964	rnd-5_family-1344	LTR/Copia	-
SCA-6_Chr4	9621827	9621970	rnd-4_family-1562	Unknown	+
SCA-6_Chr4	9621964	9622055	rnd-6_family-687	LTR/Gypsy	+
SCA-6_Chr4	9622056	9622102	Chr4_dbseq-nr_4_10500376-10505431	Unspecified	-
SCA-6_Chr4	9622137	9622228	rnd-4_family-172	LTR/Gypsy	-
SCA-6_Chr4	9622211	9622227	Chr3_dbseq-nr_3_15197003-15207171	Unspecified	+
SCA-6_Chr4	9622228	9622397	rnd-6_family-5957	Unknown	+
SCA-6_Chr4	9622407	9622607	rnd-4_family-172	LTR/Gypsy	-
SCA-6_Chr4	9622536	9623027	Chr3_dbseq-nr_3_15197003-15207171	Unspecified	+
SCA-6_Chr4	9623015	9623491	rnd-4_family-172	LTR/Gypsy	-
SCA-6_Chr4	9623495	9624178	Chr3_dbseq-nr_3_15197003-15207171	Unspecified	+
SCA-6_Chr4	9624193	9624391	rnd-5_family-625	Unknown	-
SCA-6_Chr4	9624392	9624494	Chr3_dbseq-nr_3_15197003-15207171	Unspecified	+
SCA-6_Chr4	9624493	9625091	Chr3_dbseq-nr_3_15197003-15207171	Unspecified	+
SCA-6_Chr4	9625089	9625656	Chr4_dbseq-nr_4_10500376-10505431	Unspecified	+
SCA-6_Chr4	9625590	9625976	rnd-2_family-68	LTR/Gypsy	-
SCA-6_Chr4	9625975	9626054	rnd-6_family-2096	Unknown	-
SCA-6_Chr4	9626048	9627021	Chr3_dbseq-nr_3_15197003-15207171	Unspecified	+
SCA-6_Chr4	9626805	9627165	rnd-4_family-6	Unknown	+
SCA-6_Chr4	9626933	9627207	rnd-4_family-580	Unknown	-
SCA-6_Chr4	9626971	9627265	rnd-2_family-68	LTR/Gypsy	+
SCA-6_Chr4	9627141	9627357	rnd-3_family-6	Unknown	+
SCA-6_Chr4	9627266	9628931	Chr3_dbseq-nr_3_15197003-15207171	Unspecified	+
SCA-6_Chr4	9628932	9628971	rnd-2_family-68	LTR/Gypsy	-
SCA-6_Chr4	9628972	9629530	rnd-4_family-172	LTR/Gypsy	+
SCA-6_Chr4	9629531	9630145	rnd-2_family-68	LTR/Gypsy	-
SCA-6_Chr4	9630095	9630196	rnd-4_family-79	LTR/Gypsy	+
SCA-6_Chr4	9630197	9630460	Chr6_dbseq-nr_6_10648858-10652935	Unspecified	-
SCA-6_Chr4	9630460	9630527	Chr10_dbseq-nr_1_27376733-27379619	Unspecified	-
SCA-6_Chr4	9630524	9630858	rnd-4_family-123	LTR/Gypsy	+
SCA-6_Chr4	9630869	9630992	rnd-6_family-810	Unknown	+
SCA-6_Chr4	9631002	9631507	Chr3_dbseq-nr_3_15197003-15207171	Unspecified	+
SCA-6_Chr4	9631512	9631854	rnd-4_family-123	LTR/Gypsy	+
SCA-6_Chr4	9631612	9631969	rnd-4_family-101	LTR/Gypsy	-
SCA-6_Chr4	9632001	9632058	rnd-4_family-101	LTR/Gypsy	-
SCA-6_Chr4	9632058	9632421	Chr3_dbseq-nr_3_15197003-15207171	Unspecified	+
SCA-6_Chr4	9632426	9632643	rnd-4_family-123	LTR/Gypsy	+
SCA-6_Chr4	9632644	9634482	Chr3_dbseq-nr_3_15197003-15207171	Unspecified	-
SCA-6_Chr4	9634583	9634874	rnd-4_family-413	LTR/Gypsy	+
SCA-6_Chr4	9634836	9635041	Chr4_dbseq-nr_4_10500376-10505431	Unspecified	-
SCA-6_Chr4	9635044	9635656	Chr4_dbseq-nr_4_10500376-10505431	Unspecified	+
SCA-6_Chr4	9635654	9636704	rnd-4_family-101	LTR/Gypsy	-
SCA-6_Chr4	9636705	9636802	Chr4_dbseq-nr_4_10500376-10505431	Unspecified	+
SCA-6_Chr4	9636803	9637049	rnd-5_family-3018	Unknown	+
SCA-6_Chr4	9637050	9637243	Chr4_dbseq-nr_4_10500376-10505431	Unspecified	+
SCA-6_Chr4	9637269	9637615	rnd-2_family-68	LTR/Gypsy	-
SCA-6_Chr4	9637604	9637655	rnd-4_family-2163	Unknown	+
SCA-6_Chr4	9637629	9637661	rnd-4_family-592	Unknown	+
SCA-6_Chr4	9637658	9637764	rnd-3_family-36	Unknown	+
SCA-6_Chr4	9637786	9637849	rnd-4_family-592	Unknown	+
SCA-6_Chr4	9637819	9638115	rnd-4_family-101	LTR/Gypsy	-
SCA-6_Chr4	9638096	9638406	Chr3_dbseq-nr_3_5204818-5216117	Unspecified	+
SCA-6_Chr4	9638341	9638406	rnd-5_family-586	LINE/R1	+
SCA-6_Chr4	9638407	9638525	rnd-4_family-407	LTR/Gypsy	-
SCA-6_Chr4	9638526	9639344	Chr3_dbseq-nr_3_15197003-15207171	Unspecified	-
SCA-6_Chr4	9638526	9638547	rnd-5_family-586	LINE/R1	+
SCA-6_Chr4	9639319	9639677	Chr3_dbseq-nr_3_5204818-5216117	Unspecified	+
SCA-6_Chr4	9639652	9639691	rnd-6_family-2153	Unknown	-
SCA-6_Chr4	9639662	9639701	rnd-4_family-407	LTR/Gypsy	-
SCA-6_Chr4	9639702	9640367	rnd-4_family-101	LTR/Gypsy	-
SCA-6_Chr4	9640371	9640693	Chr6_dbseq-nr_6_10648858-10652935	Unspecified	-
SCA-6_Chr4	9640705	9640874	Chr4_dbseq-nr_4_10500376-10505431	Unspecified	-
SCA-6_Chr4	9640737	9640800	rnd-3_family-209	LTR/Gypsy	+
SCA-6_Chr4	9640801	9640989	rnd-3_family-6	Unknown	+
SCA-6_Chr4	9640940	9641130	Chr4_dbseq-nr_4_10500376-10505431	Unspecified	-
SCA-6_Chr4	9640990	9641085	rnd-3_family-209	LTR/Gypsy	+
SCA-6_Chr4	9641126	9641404	rnd-3_family-209	LTR/Gypsy	+
SCA-6_Chr4	9641404	9641920	Chr3_dbseq-nr_3_15197003-15207171	Unspecified	+
SCA-6_Chr4	9642053	9642344	rnd-4_family-413	LTR/Gypsy	+
SCA-6_Chr4	9642306	9642511	Chr4_dbseq-nr_4_10500376-10505431	Unspecified	-
SCA-6_Chr4	9642514	9643126	Chr4_dbseq-nr_4_10500376-10505431	Unspecified	+
SCA-6_Chr4	9643124	9644174	rnd-4_family-101	LTR/Gypsy	-
SCA-6_Chr4	9644175	9644272	Chr4_dbseq-nr_4_10500376-10505431	Unspecified	+
SCA-6_Chr4	9644273	9644519	rnd-5_family-3018	Unknown	+
SCA-6_Chr4	9644520	9644713	Chr4_dbseq-nr_4_10500376-10505431	Unspecified	+
SCA-6_Chr4	9644739	9645085	rnd-2_family-68	LTR/Gypsy	-
SCA-6_Chr4	9645074	9645125	rnd-4_family-2163	Unknown	+
SCA-6_Chr4	9645099	9645131	rnd-4_family-592	Unknown	+
SCA-6_Chr4	9645128	9645234	rnd-3_family-36	Unknown	+
SCA-6_Chr4	9645256	9645319	rnd-4_family-592	Unknown	+
SCA-6_Chr4	9645289	9645585	rnd-4_family-101	LTR/Gypsy	-
SCA-6_Chr4	9645566	9645876	Chr3_dbseq-nr_3_5204818-5216117	Unspecified	+
SCA-6_Chr4	9645811	9645876	rnd-5_family-586	LINE/R1	+
SCA-6_Chr4	9645877	9645995	rnd-4_family-407	LTR/Gypsy	-
SCA-6_Chr4	9645996	9646814	Chr3_dbseq-nr_3_15197003-15207171	Unspecified	-
SCA-6_Chr4	9645996	9646017	rnd-5_family-586	LINE/R1	+
SCA-6_Chr4	9646789	9647147	Chr3_dbseq-nr_3_5204818-5216117	Unspecified	+
SCA-6_Chr4	9647122	9647161	rnd-6_family-2153	Unknown	-
SCA-6_Chr4	9647132	9647171	rnd-4_family-407	LTR/Gypsy	-
SCA-6_Chr4	9647172	9647837	rnd-4_family-101	LTR/Gypsy	-
SCA-6_Chr4	9647841	9648163	Chr6_dbseq-nr_6_10648858-10652935	Unspecified	-
SCA-6_Chr4	9648175	9648344	Chr4_dbseq-nr_4_10500376-10505431	Unspecified	-
SCA-6_Chr4	9648207	9648270	rnd-3_family-209	LTR/Gypsy	+
SCA-6_Chr4	9648271	9648459	rnd-3_family-6	Unknown	+
SCA-6_Chr4	9648410	9648600	Chr4_dbseq-nr_4_10500376-10505431	Unspecified	-
SCA-6_Chr4	9648460	9648555	rnd-3_family-209	LTR/Gypsy	+
SCA-6_Chr4	9648596	9648874	rnd-3_family-209	LTR/Gypsy	+
SCA-6_Chr4	9648874	9649390	Chr3_dbseq-nr_3_15197003-15207171	Unspecified	+
SCA-6_Chr4	9649523	9650729	Chr3_dbseq-nr_3_15197003-15207171	Unspecified	-
SCA-6_Chr4	9650713	9651485	Chr3_dbseq-nr_3_15197003-15207171	Unspecified	-
SCA-6_Chr4	9651484	9651799	rnd-4_family-280	LTR/Gypsy	+
SCA-6_Chr4	9651798	9652944	Chr3_dbseq-nr_3_15197003-15207171	Unspecified	-
SCA-6_Chr4	9652943	9653390	rnd-4_family-280	LTR/Gypsy	+
SCA-6_Chr4	9653264	9653519	rnd-4_family-645	Unknown	-
SCA-6_Chr4	9653526	9654888	rnd-4_family-413	LTR/Gypsy	+
SCA-6_Chr4	9654770	9655208	Chr4_dbseq-nr_4_10500376-10505431	Unspecified	-
SCA-6_Chr4	9655101	9655164	rnd-3_family-209	LTR/Gypsy	+
SCA-6_Chr4	9655165	9655352	rnd-3_family-6	Unknown	+
SCA-6_Chr4	9655353	9655459	rnd-3_family-209	LTR/Gypsy	+
SCA-6_Chr4	9655446	9655617	rnd-4_family-123	LTR/Gypsy	+
SCA-6_Chr4	9655618	9656239	rnd-5_family-5385	Unknown	-
SCA-6_Chr4	9656240	9656491	rnd-4_family-123	LTR/Gypsy	+
SCA-6_Chr4	9656606	9658060	Chr3_dbseq-nr_3_15197003-15207171	Unspecified	-
SCA-6_Chr4	9658059	9658510	rnd-4_family-280	LTR/Gypsy	+
SCA-6_Chr4	9658380	9658635	rnd-4_family-645	Unknown	-
SCA-6_Chr4	9658642	9660004	rnd-4_family-413	LTR/Gypsy	+
SCA-6_Chr4	9659877	9660352	Chr4_dbseq-nr_4_10500376-10505431	Unspecified	-
SCA-6_Chr4	9660208	9660278	rnd-3_family-209	LTR/Gypsy	+
SCA-6_Chr4	9660279	9660466	rnd-3_family-6	Unknown	+
SCA-6_Chr4	9660467	9660573	rnd-3_family-209	LTR/Gypsy	+
SCA-6_Chr4	9660560	9660731	rnd-4_family-123	LTR/Gypsy	+
SCA-6_Chr4	9660732	9661091	rnd-5_family-5385	Unknown	-
SCA-6_Chr4	9661092	9661605	rnd-4_family-123	LTR/Gypsy	+
SCA-6_Chr4	9661348	9662023	rnd-4_family-172	LTR/Gypsy	-
SCA-6_Chr4	9661720	9662138	rnd-4_family-172	LTR/Gypsy	+
SCA-6_Chr4	9662022	9662510	Chr4_dbseq-nr_4_10500376-10505431	Unspecified	-
SCA-6_Chr4	9662358	9662500	rnd-6_family-687	LTR/Gypsy	+
SCA-6_Chr4	9662501	9662635	rnd-4_family-172	LTR/Gypsy	-
SCA-6_Chr4	9662636	9662707	rnd-6_family-687	LTR/Gypsy	+
SCA-6_Chr4	9662711	9662855	Chr3_dbseq-nr_3_7448788-7453529	Unspecified	+
SCA-6_Chr4	9663482	9663604	Theobroma_cacao_17_14369	Unspecified	-
SCA-6_Chr4	9663604	9664252	Chr4_dbseq-nr_4_10500376-10505431	Unspecified	+
SCA-6_Chr4	9664259	9665844	rnd-2_family-68	LTR/Gypsy	-
SCA-6_Chr4	9665791	9665892	rnd-4_family-79	LTR/Gypsy	+
SCA-6_Chr4	9665893	9666157	Chr6_dbseq-nr_6_10648858-10652935	Unspecified	-
SCA-6_Chr4	9666191	9666711	Theobroma_cacao_17_14369	Unspecified	-
SCA-6_Chr4	9666751	9667005	rnd-6_family-1777	Unknown	+
SCA-6_Chr4	9667104	9668249	rnd-3_family-14	Unknown	-
SCA-6_Chr4	9668057	9668287	rnd-5_family-611	Unknown	+
SCA-6_Chr4	9668311	9668633	rnd-3_family-14	Unknown	-
SCA-6_Chr4	9668636	9668712	rnd-6_family-143	Unknown	-
SCA-6_Chr4	9668741	9669372	rnd-4_family-1504	DNA	-
SCA-6_Chr4	9668988	9669376	rnd-3_family-14	Unknown	-
SCA-6_Chr4	9669378	9670143	rnd-5_family-617	Unknown	+
SCA-6_Chr4	9669731	9670230	rnd-3_family-14	Unknown	-
SCA-6_Chr4	9670230	9670350	Theobroma_cacao_17_14369	Unspecified	-
SCA-6_Chr4	9671096	9671209	rnd-4_family-761	LINE/L1	-
SCA-6_Chr4	9672079	9672124	rnd-5_family-3840	Unknown	-
SCA-6_Chr4	9672169	9672601	rnd-6_family-9499	LTR/Copia	+
SCA-6_Chr4	9672571	9673392	Chr1_dbseq-nr_0_22543509-22546873	Unspecified	+
SCA-6_Chr4	9673304	9673533	rnd-4_family-558	LTR/Copia	+
SCA-6_Chr4	9673368	9674930	Chr1_dbseq-nr_0_22543509-22546873	Unspecified	+
SCA-6_Chr4	9674942	9675356	rnd-5_family-4262	LTR/Copia	+
SCA-6_Chr4	9675357	9675648	rnd-6_family-574	LTR/Copia	+
SCA-6_Chr4	9675359	9675655	Chr7_dbseq-nr_7_6401985-6406938	Unspecified	+
SCA-6_Chr4	9675656	9675846	rnd-2_family-65	LTR/Copia	+
SCA-6_Chr4	9675847	9676201	Chr7_dbseq-nr_7_6401985-6406938	Unspecified	+
SCA-6_Chr4	9675976	9677733	rnd-4_family-114	LTR/Copia	+
SCA-6_Chr4	9677723	9678777	rnd-6_family-9499	LTR/Copia	+
SCA-6_Chr4	9678747	9679598	Chr1_dbseq-nr_0_22543509-22546873	Unspecified	+
SCA-6_Chr4	9679474	9679667	rnd-4_family-558	LTR/Copia	+
SCA-6_Chr4	9679566	9679972	Theobroma_cacao_29_9697	Unspecified	+
SCA-6_Chr4	9682133	9682212	rnd-3_family-14	Unknown	+
SCA-6_Chr4	9682507	9682719	rnd-5_family-1897	Unknown	-
SCA-6_Chr4	9683595	9683752	rnd-6_family-1772	Unknown	+
SCA-6_Chr4	9683849	9683984	rnd-6_family-1772	Unknown	+
SCA-6_Chr4	9684299	9684564	rnd-4_family-197	LTR/Gypsy	-
SCA-6_Chr4	9684504	9684870	rnd-5_family-629	LTR/Gypsy	-
SCA-6_Chr4	9684872	9685040	rnd-4_family-197	LTR/Gypsy	-
SCA-6_Chr4	9684964	9685455	rnd-6_family-989	Unknown	-
SCA-6_Chr4	9685377	9685562	rnd-5_family-2304	Unknown	+
SCA-6_Chr4	9685447	9685831	rnd-5_family-2304	Unknown	+
SCA-6_Chr4	9685807	9685954	rnd-6_family-2406	Unknown	-
SCA-6_Chr4	9686000	9686328	rnd-5_family-2304	Unknown	+
SCA-6_Chr4	9686333	9686480	rnd-6_family-10078	Unknown	-
SCA-6_Chr4	9686507	9686925	rnd-5_family-1737	LTR/Gypsy	-
SCA-6_Chr4	9686926	9686998	rnd-4_family-79	LTR/Gypsy	-
SCA-6_Chr4	9686999	9688225	rnd-4_family-1563	LTR/Gypsy	+
SCA-6_Chr4	9688235	9688484	Chr4_dbseq-nr_4_10500376-10505431	Unspecified	-
SCA-6_Chr4	9688464	9688572	rnd-5_family-157	Unknown	+
SCA-6_Chr4	9688573	9691101	Chr3_dbseq-nr_3_15197003-15207171	Unspecified	+
SCA-6_Chr4	9691080	9691372	Chr3_dbseq-nr_3_15197003-15207171	Unspecified	+
SCA-6_Chr4	9691371	9691498	rnd-5_family-847	Unknown	+
SCA-6_Chr4	9691499	9691618	rnd-5_family-1352	LTR/Gypsy	+
SCA-6_Chr4	9691619	9691675	Chr4_dbseq-nr_4_10500376-10505431	Unspecified	-
SCA-6_Chr4	9691659	9692993	rnd-3_family-209	LTR/Gypsy	+
SCA-6_Chr4	9693018	9693162	rnd-6_family-3489	Unknown	-
SCA-6_Chr4	9693062	9693186	Chr10_dbseq-nr_1_27376733-27379619	Unspecified	-
SCA-6_Chr4	9693205	9693221	Chr3_dbseq-nr_3_15197003-15207171	Unspecified	+
SCA-6_Chr4	9693222	9693548	rnd-5_family-479	Unknown	-
SCA-6_Chr4	9693541	9693675	rnd-6_family-11109	Unknown	+
SCA-6_Chr4	9693613	9694039	rnd-3_family-36	Unknown	-
SCA-6_Chr4	9693676	9693944	Chr3_dbseq-nr_3_15197003-15207171	Unspecified	+
SCA-6_Chr4	9694002	9694053	rnd-6_family-1581	Unknown	+
SCA-6_Chr4	9694057	9694189	rnd-5_family-2307	LTR/Gypsy	-
SCA-6_Chr4	9694174	9694311	Chr3_dbseq-nr_3_15197003-15207171	Unspecified	+
SCA-6_Chr4	9694313	9694650	rnd-5_family-2307	LTR/Gypsy	-
SCA-6_Chr4	9694652	9695078	Chr3_dbseq-nr_3_5204818-5216117	Unspecified	-
SCA-6_Chr4	9695067	9695356	rnd-5_family-1043	Unknown	+
SCA-6_Chr4	9695125	9695663	rnd-5_family-154	LINE/L1	-
SCA-6_Chr4	9695609	9695783	rnd-4_family-6	Unknown	+
SCA-6_Chr4	9695778	9696035	Chr3_dbseq-nr_3_5204818-5216117	Unspecified	-
SCA-6_Chr4	9696033	9696127	rnd-4_family-6	Unknown	+
SCA-6_Chr4	9696108	9696292	Chr3_dbseq-nr_3_15197003-15207171	Unspecified	+
SCA-6_Chr4	9696149	9697665	Chr3_dbseq-nr_3_5204818-5216117	Unspecified	-
SCA-6_Chr4	9697677	9698544	Chr3_dbseq-nr_3_5204818-5216117	Unspecified	-
SCA-6_Chr4	9698545	9698918	rnd-4_family-87	LTR/Gypsy	+
SCA-6_Chr4	9698919	9699069	Chr1_dbseq-nr_0_12824248-12829628	Unspecified	+
SCA-6_Chr4	9698876	9701762	Chr3_dbseq-nr_3_5204818-5216117	Unspecified	-
SCA-6_Chr4	9701764	9702018	rnd-5_family-752	Unknown	-
SCA-6_Chr4	9701809	9702347	rnd-5_family-154	LINE/L1	-
SCA-6_Chr4	9702010	9702442	Chr3_dbseq-nr_3_15197003-15207171	Unspecified	+
SCA-6_Chr4	9702293	9702482	rnd-4_family-6	Unknown	+
SCA-6_Chr4	9702444	9702719	Chr3_dbseq-nr_3_5204818-5216117	Unspecified	-
SCA-6_Chr4	9702717	9702809	rnd-4_family-6	Unknown	+
SCA-6_Chr4	9702788	9703001	Chr3_dbseq-nr_3_5204818-5216117	Unspecified	-
SCA-6_Chr4	9702974	9705127	rnd-3_family-209	LTR/Gypsy	+
SCA-6_Chr4	9705128	9705175	Chr3_dbseq-nr_3_15197003-15207171	Unspecified	+
SCA-6_Chr4	9705176	9705208	rnd-4_family-198	LTR/Gypsy	+
SCA-6_Chr4	9705201	9705619	rnd-5_family-1737	LTR/Gypsy	-
SCA-6_Chr4	9705620	9705728	rnd-4_family-79	LTR/Gypsy	-
SCA-6_Chr4	9705683	9706991	rnd-4_family-1563	LTR/Gypsy	+
SCA-6_Chr4	9707001	9707596	Chr4_dbseq-nr_4_10500376-10505431	Unspecified	-
SCA-6_Chr4	9707597	9707802	rnd-6_family-1302	LTR/Gypsy	+
SCA-6_Chr4	9707713	9707841	rnd-5_family-648	Unknown	-
SCA-6_Chr4	9708124	9708206	rnd-6_family-1302	LTR/Gypsy	+
SCA-6_Chr4	9708603	9708700	rnd-3_family-209	LTR/Gypsy	-
SCA-6_Chr4	9708701	9708886	rnd-3_family-6	Unknown	-
SCA-6_Chr4	9708843	9709197	Chr4_dbseq-nr_4_10500376-10505431	Unspecified	+
SCA-6_Chr4	9708887	9708950	rnd-3_family-209	LTR/Gypsy	-
SCA-6_Chr4	9709159	9710914	rnd-4_family-413	LTR/Gypsy	-
SCA-6_Chr4	9710873	9710978	rnd-4_family-79	LTR/Gypsy	+
SCA-6_Chr4	9710979	9711245	Chr6_dbseq-nr_6_10648858-10652935	Unspecified	-
SCA-6_Chr4	9711205	9711255	rnd-6_family-4657	LTR/Gypsy	-
SCA-6_Chr4	9711256	9711338	rnd-4_family-198	LTR/Gypsy	-
SCA-6_Chr4	9711342	9711471	rnd-3_family-14	Unknown	-
SCA-6_Chr4	9711789	9711887	rnd-3_family-209	LTR/Gypsy	-
SCA-6_Chr4	9711888	9712073	rnd-3_family-6	Unknown	-
SCA-6_Chr4	9711981	9712369	Chr4_dbseq-nr_4_10500376-10505431	Unspecified	+
SCA-6_Chr4	9712074	9712135	rnd-3_family-209	LTR/Gypsy	-
SCA-6_Chr4	9712346	9712388	rnd-4_family-413	LTR/Gypsy	-
SCA-6_Chr4	9712389	9713132	rnd-4_family-99	LTR/Copia	-
SCA-6_Chr4	9713133	9713424	rnd-4_family-413	LTR/Gypsy	-
SCA-6_Chr4	9713394	9714456	Chr3_dbseq-nr_3_5204818-5216117	Unspecified	+
SCA-6_Chr4	9714468	9714507	rnd-6_family-2153	Unknown	+
SCA-6_Chr4	9714483	9714796	Chr3_dbseq-nr_3_15197003-15207171	Unspecified	+
SCA-6_Chr4	9714808	9715068	Chr3_dbseq-nr_3_15197003-15207171	Unspecified	+
SCA-6_Chr4	9715069	9715187	rnd-5_family-854	Unknown	-
SCA-6_Chr4	9715172	9715193	rnd-5_family-586	LINE/R1	-
SCA-6_Chr4	9715194	9715311	rnd-4_family-407	LTR/Gypsy	+
SCA-6_Chr4	9715312	9715627	Chr3_dbseq-nr_3_5204818-5216117	Unspecified	-
SCA-6_Chr4	9715312	9715377	rnd-5_family-586	LINE/R1	-
SCA-6_Chr4	9715609	9716270	rnd-4_family-101	LTR/Gypsy	+
SCA-6_Chr4	9716257	9716448	Chr4_dbseq-nr_4_10500376-10505431	Unspecified	-
SCA-6_Chr4	9716449	9716698	rnd-5_family-3018	Unknown	-
SCA-6_Chr4	9716699	9716798	Chr4_dbseq-nr_4_10500376-10505431	Unspecified	-
SCA-6_Chr4	9716793	9717297	rnd-3_family-234	DNA/MuLE-MuDR	+
SCA-6_Chr4	9717299	9717913	rnd-5_family-2724	Unknown	-
SCA-6_Chr4	9717909	9718028	rnd-6_family-2935	Unknown	-
SCA-6_Chr4	9718037	9720369	rnd-4_family-276	LTR/Copia	-
SCA-6_Chr4	9720349	9720979	Chr4_dbseq-nr_4_10500376-10505431	Unspecified	+
SCA-6_Chr4	9720971	9722760	rnd-4_family-101	LTR/Gypsy	-
SCA-6_Chr4	9722721	9722814	rnd-4_family-79	LTR/Gypsy	+
SCA-6_Chr4	9722765	9725396	Chr6_dbseq-nr_6_10648858-10652935	Unspecified	-
SCA-6_Chr4	9725397	9725874	rnd-4_family-87	LTR/Gypsy	-
SCA-6_Chr4	9725875	9726499	Chr6_dbseq-nr_6_10648858-10652935	Unspecified	-
SCA-6_Chr4	9725939	9728859	Chr4_dbseq-nr_4_10500376-10505431	Unspecified	+
SCA-6_Chr4	9728854	9728902	rnd-4_family-101	LTR/Gypsy	+
SCA-6_Chr4	9728872	9730517	rnd-4_family-101	LTR/Gypsy	-
SCA-6_Chr4	9730478	9730571	rnd-4_family-79	LTR/Gypsy	+
SCA-6_Chr4	9730516	9730848	Chr6_dbseq-nr_6_10648858-10652935	Unspecified	-
SCA-6_Chr4	9730840	9732670	rnd-4_family-276	LTR/Copia	-
SCA-6_Chr4	9732671	9732954	rnd-6_family-31	DNA/MuLE-MuDR	-
SCA-6_Chr4	9732955	9734040	rnd-4_family-276	LTR/Copia	-
SCA-6_Chr4	9734043	9734320	rnd-5_family-697	Unknown	-
SCA-6_Chr4	9734812	9734996	rnd-2_family-492	DNA/PIF-Harbinger	+
SCA-6_Chr4	9735009	9735270	rnd-6_family-334	DNA/PIF-Harbinger	+
SCA-6_Chr4	9735229	9735385	rnd-5_family-656	Unknown	-
SCA-6_Chr4	9735330	9735476	rnd-6_family-334	DNA/PIF-Harbinger	+
SCA-6_Chr4	9735483	9735626	rnd-2_family-492	DNA/PIF-Harbinger	+
SCA-6_Chr4	9736023	9736131	rnd-5_family-2121	Unknown	+
SCA-6_Chr4	9736468	9736689	rnd-4_family-402	Unknown	+
SCA-6_Chr4	9737277	9737486	rnd-4_family-402	Unknown	+
SCA-6_Chr4	9737510	9737982	rnd-4_family-402	Unknown	+
SCA-6_Chr4	9737987	9738381	rnd-2_family-492	DNA/PIF-Harbinger	+
SCA-6_Chr4	9745376	9746501	rnd-4_family-281	LTR/Copia	-
SCA-6_Chr4	9746579	9746842	rnd-4_family-628	LTR/Gypsy	-
SCA-6_Chr4	9746842	9747167	Chr6_dbseq-nr_6_10648858-10652935	Unspecified	+
SCA-6_Chr4	9747150	9747660	rnd-4_family-414	LTR/Gypsy	+
SCA-6_Chr4	9747665	9750616	Chr3_dbseq-nr_3_15197003-15207171	Unspecified	+
SCA-6_Chr4	9750618	9751735	rnd-4_family-101	LTR/Gypsy	+
SCA-6_Chr4	9751727	9752354	Chr4_dbseq-nr_4_10500376-10505431	Unspecified	-
SCA-6_Chr4	9752257	9752376	rnd-4_family-197	LTR/Gypsy	+
SCA-6_Chr4	9752365	9752578	rnd-4_family-628	LTR/Gypsy	-
SCA-6_Chr4	9752579	9752656	rnd-4_family-504	LTR/Copia	-
SCA-6_Chr4	9752655	9752735	Chr4_dbseq-nr_4_10500376-10505431	Unspecified	+
SCA-6_Chr4	9752661	9752744	Chr4_dbseq-nr_4_10500376-10505431	Unspecified	+
SCA-6_Chr4	9752678	9752755	rnd-6_family-687	LTR/Gypsy	-
SCA-6_Chr4	9752745	9752815	rnd-4_family-123	LTR/Gypsy	-
SCA-6_Chr4	9752815	9753183	Chr3_dbseq-nr_3_15197003-15207171	Unspecified	+
SCA-6_Chr4	9753184	9753636	rnd-5_family-616	Unknown	-
SCA-6_Chr4	9753628	9753807	Chr3_dbseq-nr_3_5204818-5216117	Unspecified	-
SCA-6_Chr4	9753839	9754154	Chr4_dbseq-nr_4_10500376-10505431	Unspecified	+
SCA-6_Chr4	9754154	9754401	rnd-4_family-123	LTR/Gypsy	-
SCA-6_Chr4	9754402	9754454	rnd-4_family-414	LTR/Gypsy	+
SCA-6_Chr4	9754582	9754608	rnd-6_family-1889	Unknown	+
SCA-6_Chr4	9754609	9754656	Theobroma_cacao_17_14369	Unspecified	-
SCA-6_Chr4	9754696	9754962	rnd-6_family-1777	Unknown	+
SCA-6_Chr4	9755061	9756212	rnd-4_family-1504	DNA	-
SCA-6_Chr4	9756266	9756588	rnd-3_family-14	Unknown	-
SCA-6_Chr4	9756591	9756667	rnd-6_family-143	Unknown	-
SCA-6_Chr4	9756696	9757327	rnd-4_family-1504	DNA	-
SCA-6_Chr4	9756943	9757331	rnd-3_family-14	Unknown	-
SCA-6_Chr4	9757333	9758098	rnd-5_family-617	Unknown	+
SCA-6_Chr4	9757690	9758185	rnd-3_family-14	Unknown	-
SCA-6_Chr4	9758185	9758305	Theobroma_cacao_17_14369	Unspecified	-
SCA-6_Chr4	9759053	9759166	rnd-4_family-761	LINE/L1	-
SCA-6_Chr4	9760214	9760258	rnd-5_family-3840	Unknown	-
SCA-6_Chr4	9760302	9760734	rnd-6_family-9499	LTR/Copia	+
SCA-6_Chr4	9760704	9761524	Chr1_dbseq-nr_0_22543509-22546873	Unspecified	+
SCA-6_Chr4	9761432	9761750	rnd-4_family-307	LTR/Copia	+
SCA-6_Chr4	9761508	9762994	Chr1_dbseq-nr_0_22543509-22546873	Unspecified	+
SCA-6_Chr4	9762968	9763005	rnd-5_family-2002	Unknown	+
SCA-6_Chr4	9763006	9763426	rnd-5_family-4262	LTR/Copia	+
SCA-6_Chr4	9763420	9763711	rnd-6_family-574	LTR/Copia	+
SCA-6_Chr4	9763422	9763718	Chr7_dbseq-nr_7_6401985-6406938	Unspecified	+
SCA-6_Chr4	9763712	9764015	Chr2_dbseq-nr_2_11106459-11111298	Unspecified	-
SCA-6_Chr4	9763719	9763909	rnd-2_family-65	LTR/Copia	+
SCA-6_Chr4	9763911	9763984	rnd-4_family-115	LTR/Copia	+
SCA-6_Chr4	9763985	9764264	Chr7_dbseq-nr_7_6401985-6406938	Unspecified	+
SCA-6_Chr4	9764039	9765793	rnd-4_family-114	LTR/Copia	+
SCA-6_Chr4	9765782	9766853	rnd-6_family-9499	LTR/Copia	+
SCA-6_Chr4	9766823	9767687	Chr1_dbseq-nr_0_22543509-22546873	Unspecified	+
SCA-6_Chr4	9767590	9767829	rnd-4_family-558	LTR/Copia	+
SCA-6_Chr4	9767655	9768126	Theobroma_cacao_29_9697	Unspecified	+
SCA-6_Chr4	9770276	9770370	rnd-3_family-14	Unknown	+
SCA-6_Chr4	9770649	9770861	rnd-5_family-1897	Unknown	-
SCA-6_Chr4	9771728	9772117	rnd-6_family-1772	Unknown	+
SCA-6_Chr4	9772432	9772605	rnd-6_family-1302	LTR/Gypsy	-
SCA-6_Chr4	9773019	9773738	rnd-5_family-629	LTR/Gypsy	-
SCA-6_Chr4	9773739	9774178	rnd-6_family-989	Unknown	-
SCA-6_Chr4	9774100	9774285	rnd-5_family-2304	Unknown	+
SCA-6_Chr4	9774164	9774589	rnd-5_family-2304	Unknown	+
SCA-6_Chr4	9774565	9774712	rnd-6_family-2406	Unknown	-
SCA-6_Chr4	9774758	9775085	rnd-5_family-2304	Unknown	+
SCA-6_Chr4	9775090	9775237	rnd-6_family-10078	Unknown	-
SCA-6_Chr4	9775240	9775272	rnd-4_family-198	LTR/Gypsy	+
SCA-6_Chr4	9775265	9775683	rnd-5_family-1737	LTR/Gypsy	-
SCA-6_Chr4	9775684	9775745	rnd-4_family-79	LTR/Gypsy	-
SCA-6_Chr4	9775746	9776594	rnd-4_family-1563	LTR/Gypsy	+
SCA-6_Chr4	9776039	9776671	rnd-4_family-99	LTR/Copia	+
SCA-6_Chr4	9776590	9776813	rnd-4_family-1563	LTR/Gypsy	+
SCA-6_Chr4	9776814	9777143	Chr4_dbseq-nr_4_10500376-10505431	Unspecified	-
SCA-6_Chr4	9777052	9777160	rnd-5_family-157	Unknown	+
SCA-6_Chr4	9777161	9779668	Chr3_dbseq-nr_3_15197003-15207171	Unspecified	+
SCA-6_Chr4	9779647	9779939	Chr3_dbseq-nr_3_15197003-15207171	Unspecified	+
SCA-6_Chr4	9779938	9780065	rnd-5_family-847	Unknown	+
SCA-6_Chr4	9780075	9780566	Chr4_dbseq-nr_4_10500376-10505431	Unspecified	+
SCA-6_Chr4	9780553	9781245	rnd-4_family-101	LTR/Gypsy	-
SCA-6_Chr4	9781190	9781513	Chr3_dbseq-nr_3_5204818-5216117	Unspecified	+
SCA-6_Chr4	9781432	9781497	rnd-5_family-586	LINE/R1	+
SCA-6_Chr4	9781498	9781615	rnd-4_family-407	LTR/Gypsy	-
SCA-6_Chr4	9781616	9781637	rnd-5_family-586	LINE/R1	+
SCA-6_Chr4	9781622	9781739	rnd-5_family-854	Unknown	+
SCA-6_Chr4	9781740	9782018	Chr3_dbseq-nr_3_15197003-15207171	Unspecified	-
SCA-6_Chr4	9791366	9792640	rnd-3_family-209	LTR/Gypsy	+
SCA-6_Chr4	9792665	9792812	rnd-6_family-3489	Unknown	-
SCA-6_Chr4	9792709	9792836	Chr10_dbseq-nr_1_27376733-27379619	Unspecified	-
SCA-6_Chr4	9792852	9792868	Chr3_dbseq-nr_3_15197003-15207171	Unspecified	+
SCA-6_Chr4	9792869	9793195	rnd-5_family-479	Unknown	-
SCA-6_Chr4	9793188	9793322	rnd-6_family-11109	Unknown	+
SCA-6_Chr4	9793260	9793686	rnd-3_family-36	Unknown	-
SCA-6_Chr4	9793323	9793584	Chr3_dbseq-nr_3_15197003-15207171	Unspecified	+
SCA-6_Chr4	9793649	9793698	rnd-6_family-1581	Unknown	+
SCA-6_Chr4	9793704	9793836	rnd-5_family-2307	LTR/Gypsy	-
SCA-6_Chr4	9793821	9793958	Chr3_dbseq-nr_3_15197003-15207171	Unspecified	+
SCA-6_Chr4	9793960	9794297	rnd-5_family-2307	LTR/Gypsy	-
SCA-6_Chr4	9794301	9794725	Chr3_dbseq-nr_3_15197003-15207171	Unspecified	+
SCA-6_Chr4	9794727	9794980	rnd-5_family-752	Unknown	-
SCA-6_Chr4	9794772	9795308	rnd-5_family-154	LINE/L1	-
SCA-6_Chr4	9795254	9795443	rnd-4_family-6	Unknown	+
SCA-6_Chr4	9795405	9795680	Chr3_dbseq-nr_3_5204818-5216117	Unspecified	-
SCA-6_Chr4	9795678	9795775	rnd-4_family-3	Unknown	+
SCA-6_Chr4	9795793	9798126	Chr3_dbseq-nr_3_5204818-5216117	Unspecified	-
SCA-6_Chr4	9798127	9798625	rnd-4_family-87	LTR/Gypsy	+
SCA-6_Chr4	9798626	9801464	Chr3_dbseq-nr_3_5204818-5216117	Unspecified	-
SCA-6_Chr4	9801459	9801492	rnd-5_family-752	Unknown	-
SCA-6_Chr4	9801466	9801720	rnd-5_family-752	Unknown	-
SCA-6_Chr4	9801511	9802050	rnd-5_family-154	LINE/L1	-
SCA-6_Chr4	9801710	9802145	Chr3_dbseq-nr_3_15197003-15207171	Unspecified	+
SCA-6_Chr4	9801996	9802185	rnd-4_family-6	Unknown	+
SCA-6_Chr4	9802164	9802420	Chr3_dbseq-nr_3_5204818-5216117	Unspecified	-
SCA-6_Chr4	9802418	9802514	rnd-4_family-3	Unknown	+
SCA-6_Chr4	9802490	9802703	Chr3_dbseq-nr_3_5204818-5216117	Unspecified	-
SCA-6_Chr4	9802665	9804827	rnd-3_family-209	LTR/Gypsy	+
SCA-6_Chr4	9804828	9804875	Chr3_dbseq-nr_3_15197003-15207171	Unspecified	+
SCA-6_Chr4	9804876	9804905	rnd-4_family-198	LTR/Gypsy	+
SCA-6_Chr4	9804901	9805319	rnd-5_family-1737	LTR/Gypsy	-
SCA-6_Chr4	9805320	9805382	rnd-4_family-79	LTR/Gypsy	-
SCA-6_Chr4	9805383	9806697	rnd-4_family-1563	LTR/Gypsy	+
SCA-6_Chr4	9806727	9807302	Chr4_dbseq-nr_4_10500376-10505431	Unspecified	-
SCA-6_Chr4	9807303	9807535	rnd-6_family-1302	LTR/Gypsy	+
SCA-6_Chr4	9807830	9808225	rnd-3_family-14	Unknown	-
SCA-6_Chr4	9808111	9808272	rnd-4_family-1717	Unknown	-
SCA-6_Chr4	9808330	9808425	rnd-3_family-209	LTR/Gypsy	-
SCA-6_Chr4	9808426	9808614	rnd-3_family-6	Unknown	-
SCA-6_Chr4	9808541	9808925	Chr4_dbseq-nr_4_10500376-10505431	Unspecified	+
SCA-6_Chr4	9808615	9808678	rnd-3_family-209	LTR/Gypsy	-
SCA-6_Chr4	9808887	9810639	rnd-4_family-413	LTR/Gypsy	-
SCA-6_Chr4	9810598	9810703	rnd-4_family-79	LTR/Gypsy	+
SCA-6_Chr4	9810704	9810970	Chr6_dbseq-nr_6_10648858-10652935	Unspecified	-
SCA-6_Chr4	9810930	9810980	rnd-6_family-4657	LTR/Gypsy	-
SCA-6_Chr4	9810981	9811063	rnd-4_family-198	LTR/Gypsy	-
SCA-6_Chr4	9811067	9811196	rnd-3_family-14	Unknown	-
SCA-6_Chr4	9811515	9811611	rnd-3_family-209	LTR/Gypsy	-
SCA-6_Chr4	9811612	9811800	rnd-3_family-6	Unknown	-
SCA-6_Chr4	9811708	9812096	Chr4_dbseq-nr_4_10500376-10505431	Unspecified	+
SCA-6_Chr4	9811801	9811864	rnd-3_family-209	LTR/Gypsy	-
SCA-6_Chr4	9812073	9812115	rnd-4_family-413	LTR/Gypsy	-
SCA-6_Chr4	9812116	9812858	rnd-4_family-99	LTR/Copia	-
SCA-6_Chr4	9812602	9812670	rnd-4_family-172	LTR/Gypsy	+
SCA-6_Chr4	9812671	9813140	rnd-4_family-1563	LTR/Gypsy	-
SCA-6_Chr4	9812859	9813072	rnd-4_family-413	LTR/Gypsy	-
SCA-6_Chr4	9813135	9816109	Chr3_dbseq-nr_3_15197003-15207171	Unspecified	-
SCA-6_Chr4	9816112	9816826	rnd-4_family-413	LTR/Gypsy	-
SCA-6_Chr4	9816784	9816888	rnd-4_family-79	LTR/Gypsy	+
SCA-6_Chr4	9816889	9817163	Chr6_dbseq-nr_6_10648858-10652935	Unspecified	-
SCA-6_Chr4	9817158	9817251	rnd-4_family-198	LTR/Gypsy	-
SCA-6_Chr4	9817859	9818022	rnd-3_family-14	Unknown	-
SCA-6_Chr4	9818282	9818381	Chr4_dbseq-nr_4_10500376-10505431	Unspecified	-
SCA-6_Chr4	9818396	9818508	rnd-3_family-209	LTR/Gypsy	+
SCA-6_Chr4	9818522	9819767	rnd-4_family-2177	LTR/Gypsy	+
SCA-6_Chr4	9819731	9820591	Chr4_dbseq-nr_4_10500376-10505431	Unspecified	-
SCA-6_Chr4	9820055	9820806	Chr6_dbseq-nr_6_10648858-10652935	Unspecified	+
SCA-6_Chr4	9820820	9820911	rnd-4_family-87	LTR/Gypsy	+
SCA-6_Chr4	9820918	9821410	rnd-4_family-2395	Unknown	+
SCA-6_Chr4	9821408	9823150	rnd-5_family-847	Unknown	-
SCA-6_Chr4	9823290	9823480	Chr3_dbseq-nr_3_5204818-5216117	Unspecified	+
SCA-6_Chr4	9823452	9823492	rnd-4_family-3	Unknown	-
SCA-6_Chr4	9823495	9824809	Chr3_dbseq-nr_3_5204818-5216117	Unspecified	+
SCA-6_Chr4	9824768	9825060	rnd-4_family-580	Unknown	+
SCA-6_Chr4	9824810	9825223	rnd-4_family-6	Unknown	-
SCA-6_Chr4	9825170	9825707	rnd-5_family-154	LINE/L1	+
SCA-6_Chr4	9825225	9825332	Chr3_dbseq-nr_3_5204818-5216117	Unspecified	+
SCA-6_Chr4	9825333	9825497	Chr3_dbseq-nr_3_15197003-15207171	Unspecified	-
SCA-6_Chr4	9825498	9825752	rnd-5_family-752	Unknown	+
SCA-6_Chr4	9825753	9826055	Chr3_dbseq-nr_3_15197003-15207171	Unspecified	-
SCA-6_Chr4	9826400	9826603	rnd-4_family-2395	Unknown	+
SCA-6_Chr4	9826627	9827250	Chr4_dbseq-nr_4_10500376-10505431	Unspecified	+
SCA-6_Chr4	9827254	9828751	rnd-2_family-68	LTR/Gypsy	-
SCA-6_Chr4	9828708	9828812	rnd-4_family-79	LTR/Gypsy	+
SCA-6_Chr4	9828813	9829082	Chr6_dbseq-nr_6_10648858-10652935	Unspecified	-
SCA-6_Chr4	9829061	9829793	Chr4_dbseq-nr_4_28333917-28342486	Unspecified	+
SCA-6_Chr4	9829794	9830055	Chr6_dbseq-nr_6_10648858-10652935	Unspecified	+
SCA-6_Chr4	9830056	9830157	rnd-4_family-79	LTR/Gypsy	-
SCA-6_Chr4	9830115	9831700	rnd-2_family-68	LTR/Gypsy	+
SCA-6_Chr4	9831701	9831750	rnd-4_family-414	LTR/Gypsy	-
SCA-6_Chr4	9831746	9832365	Chr4_dbseq-nr_4_10500376-10505431	Unspecified	-
SCA-6_Chr4	9832430	9832561	rnd-4_family-2395	Unknown	+
SCA-6_Chr4	9832563	9832716	rnd-4_family-87	LTR/Gypsy	+
SCA-6_Chr4	9832730	9833427	Chr6_dbseq-nr_6_10648858-10652935	Unspecified	+
SCA-6_Chr4	9833426	9834106	rnd-3_family-331	Unknown	-
SCA-6_Chr4	9834107	9835167	Chr3_dbseq-nr_3_15197003-15207171	Unspecified	+
SCA-6_Chr4	9835101	9835181	rnd-3_family-742	LTR/Gypsy	-
SCA-6_Chr4	9835178	9835217	rnd-4_family-44	Unknown	-
SCA-6_Chr4	9835219	9835483	rnd-3_family-6	Unknown	+
SCA-6_Chr4	9835372	9837076	Chr3_dbseq-nr_3_15197003-15207171	Unspecified	+
SCA-6_Chr4	9837078	9837205	rnd-4_family-135	LTR/Copia	+
SCA-6_Chr4	9837205	9837469	Chr6_dbseq-nr_6_10648858-10652935	Unspecified	+
SCA-6_Chr4	9837470	9837570	rnd-4_family-79	LTR/Gypsy	-
SCA-6_Chr4	9837518	9839052	rnd-2_family-68	LTR/Gypsy	+
SCA-6_Chr4	9839053	9839107	rnd-4_family-414	LTR/Gypsy	-
SCA-6_Chr4	9839100	9839472	Chr4_dbseq-nr_4_10500376-10505431	Unspecified	-
SCA-6_Chr4	9839478	9839827	Chr3_dbseq-nr_3_15197003-15207171	Unspecified	+
SCA-6_Chr4	9839834	9840342	rnd-4_family-413	LTR/Gypsy	+
SCA-6_Chr4	9839969	9840605	rnd-4_family-280	LTR/Gypsy	+
SCA-6_Chr4	9840368	9840813	rnd-4_family-101	LTR/Gypsy	-
SCA-6_Chr4	9840510	9841241	rnd-4_family-3	Unknown	+
SCA-6_Chr4	9840747	9842028	rnd-4_family-413	LTR/Gypsy	+
SCA-6_Chr4	9842019	9842310	Chr4_dbseq-nr_4_10500376-10505431	Unspecified	-
SCA-6_Chr4	9842311	9842552	rnd-5_family-157	Unknown	+
SCA-6_Chr4	9842553	9842662	Chr4_dbseq-nr_4_10500376-10505431	Unspecified	-
SCA-6_Chr4	9842791	9842921	rnd-4_family-413	LTR/Gypsy	+
SCA-6_Chr4	9842940	9843028	Chr4_dbseq-nr_4_10500376-10505431	Unspecified	-
SCA-6_Chr4	9842949	9843041	rnd-4_family-197	LTR/Gypsy	+
SCA-6_Chr4	9843029	9843442	rnd-4_family-135	LTR/Copia	+
SCA-6_Chr4	9843443	9843703	rnd-6_family-1324	Unknown	-
SCA-6_Chr4	9843476	9844313	rnd-4_family-135	LTR/Copia	+
SCA-6_Chr4	9844322	9844885	rnd-6_family-311	Unknown	-
SCA-6_Chr4	9844610	9844925	rnd-4_family-101	LTR/Gypsy	+
SCA-6_Chr4	9844855	9845182	rnd-4_family-118	Unknown	-
SCA-6_Chr4	9845034	9846105	rnd-4_family-78	Unknown	+
SCA-6_Chr4	9845880	9846177	rnd-4_family-101	LTR/Gypsy	+
SCA-6_Chr4	9846196	9846294	Chr4_dbseq-nr_4_10500376-10505431	Unspecified	+
SCA-6_Chr4	9846295	9846541	rnd-5_family-3018	Unknown	+
SCA-6_Chr4	9846542	9846733	Chr4_dbseq-nr_4_10500376-10505431	Unspecified	+
SCA-6_Chr4	9846720	9847414	rnd-4_family-101	LTR/Gypsy	-
SCA-6_Chr4	9847396	9847711	Chr3_dbseq-nr_3_5204818-5216117	Unspecified	+
SCA-6_Chr4	9847646	9847711	rnd-5_family-586	LINE/R1	+
SCA-6_Chr4	9847712	9847829	rnd-4_family-407	LTR/Gypsy	-
SCA-6_Chr4	9847830	9848666	Chr3_dbseq-nr_3_15197003-15207171	Unspecified	-
SCA-6_Chr4	9847830	9847851	rnd-5_family-586	LINE/R1	+
SCA-6_Chr4	9848612	9848981	Chr3_dbseq-nr_3_5204818-5216117	Unspecified	+
SCA-6_Chr4	9848956	9848995	rnd-6_family-2153	Unknown	-
SCA-6_Chr4	9848981	9849005	rnd-4_family-407	LTR/Gypsy	-
SCA-6_Chr4	9849075	9849625	rnd-4_family-597	Unknown	-
SCA-6_Chr4	9849730	9850045	rnd-5_family-2971	Unknown	-
SCA-6_Chr4	9850049	9850140	Chr3_dbseq-nr_3_15197003-15207171	Unspecified	-
SCA-6_Chr4	9850107	9850153	rnd-5_family-316	Unknown	+
SCA-6_Chr4	9850154	9850271	rnd-4_family-130	Unknown	-
SCA-6_Chr4	9850276	9851979	Chr6_dbseq-nr_6_10648858-10652935	Unspecified	+
SCA-6_Chr4	9852224	9852927	rnd-3_family-14	Unknown	-
SCA-6_Chr4	9852732	9852979	rnd-6_family-235	Unknown	-
SCA-6_Chr4	9853193	9853233	rnd-5_family-611	Unknown	+
SCA-6_Chr4	9854301	9854375	rnd-3_family-14	Unknown	-
SCA-6_Chr4	9854378	9854542	rnd-4_family-1820	LTR/Gypsy	+
SCA-6_Chr4	9854400	9854552	rnd-5_family-627	Unknown	-
SCA-6_Chr4	9854562	9854766	rnd-5_family-1996	Unknown	-
SCA-6_Chr4	9854767	9855372	rnd-5_family-629	LTR/Gypsy	+
SCA-6_Chr4	9855374	9855519	rnd-5_family-2304	Unknown	+
SCA-6_Chr4	9855521	9855742	rnd-6_family-1302	LTR/Gypsy	-
SCA-6_Chr4	9855776	9856232	rnd-5_family-795	Unknown	+
SCA-6_Chr4	9856290	9856625	Chr6_dbseq-nr_6_10648858-10652935	Unspecified	+
SCA-6_Chr4	9856565	9856656	rnd-4_family-79	LTR/Gypsy	-
SCA-6_Chr4	9856618	9858308	rnd-4_family-413	LTR/Gypsy	+
SCA-6_Chr4	9858187	9858649	Chr4_dbseq-nr_4_10500376-10505431	Unspecified	-
SCA-6_Chr4	9858513	9858871	rnd-4_family-60	LTR/Gypsy	+
SCA-6_Chr4	9858863	9858995	rnd-4_family-558	LTR/Copia	-
SCA-6_Chr4	9859009	9859226	rnd-5_family-795	Unknown	+
SCA-6_Chr4	9859536	9860156	rnd-6_family-235	Unknown	+
SCA-6_Chr4	9860208	9860467	rnd-6_family-235	Unknown	+
SCA-6_Chr4	9861170	9861871	rnd-4_family-1727	LTR/Gypsy	-
SCA-6_Chr4	9861872	9861955	rnd-4_family-163	LTR/Gypsy	-
SCA-6_Chr4	9862160	9862340	rnd-6_family-287	Unknown	-
SCA-6_Chr4	9862446	9863009	rnd-5_family-1277	Unknown	-
SCA-6_Chr4	9863015	9863097	rnd-4_family-276	LTR/Copia	+
SCA-6_Chr4	9863098	9863266	rnd-6_family-31	DNA/MuLE-MuDR	+
SCA-6_Chr4	9863218	9863321	rnd-5_family-1308	LINE/L1	+
SCA-6_Chr4	9863267	9863307	rnd-4_family-276	LTR/Copia	+
SCA-6_Chr4	9863331	9866491	rnd-3_family-234	DNA/MuLE-MuDR	+
SCA-6_Chr4	9866493	9867107	rnd-5_family-2724	Unknown	-
SCA-6_Chr4	9867103	9867222	rnd-6_family-2935	Unknown	-
SCA-6_Chr4	9867231	9869587	rnd-4_family-276	LTR/Copia	-
SCA-6_Chr4	9869567	9870197	Chr4_dbseq-nr_4_10500376-10505431	Unspecified	+
SCA-6_Chr4	9870190	9871997	rnd-4_family-101	LTR/Gypsy	-
SCA-6_Chr4	9871958	9872051	rnd-4_family-79	LTR/Gypsy	+
SCA-6_Chr4	9872000	9874633	Chr6_dbseq-nr_6_10648858-10652935	Unspecified	-
SCA-6_Chr4	9874634	9875111	rnd-4_family-87	LTR/Gypsy	-
SCA-6_Chr4	9875112	9875726	Chr6_dbseq-nr_6_10648858-10652935	Unspecified	-
SCA-6_Chr4	9875166	9878086	Chr4_dbseq-nr_4_10500376-10505431	Unspecified	+
SCA-6_Chr4	9878088	9879759	rnd-4_family-101	LTR/Gypsy	-
SCA-6_Chr4	9879764	9880089	Chr6_dbseq-nr_6_10648858-10652935	Unspecified	-
SCA-6_Chr4	9880081	9883227	rnd-4_family-276	LTR/Copia	-
SCA-6_Chr4	9883230	9883507	rnd-5_family-697	Unknown	-
SCA-6_Chr4	9883980	9884166	rnd-2_family-492	DNA/PIF-Harbinger	+
SCA-6_Chr4	9884179	9884439	rnd-6_family-334	DNA/PIF-Harbinger	+
SCA-6_Chr4	9884398	9884554	rnd-5_family-656	Unknown	-
SCA-6_Chr4	9884499	9884645	rnd-6_family-334	DNA/PIF-Harbinger	+
SCA-6_Chr4	9884652	9884809	rnd-2_family-492	DNA/PIF-Harbinger	+
SCA-6_Chr4	9885122	9885421	rnd-4_family-6	Unknown	+
SCA-6_Chr4	9885171	9885463	rnd-4_family-580	Unknown	-
SCA-6_Chr4	9885422	9887139	Chr3_dbseq-nr_3_5204818-5216117	Unspecified	-
SCA-6_Chr4	9887139	9888244	rnd-4_family-101	LTR/Gypsy	+
SCA-6_Chr4	9888246	9888873	Chr4_dbseq-nr_4_10500376-10505431	Unspecified	-
SCA-6_Chr4	9888776	9888895	rnd-4_family-197	LTR/Gypsy	+
SCA-6_Chr4	9888875	9889097	rnd-4_family-628	LTR/Gypsy	-
SCA-6_Chr4	9888884	9889175	rnd-4_family-504	LTR/Copia	-
SCA-6_Chr4	9889178	9889254	Chr4_dbseq-nr_4_10500376-10505431	Unspecified	+
SCA-6_Chr4	9889180	9889263	Chr4_dbseq-nr_4_10500376-10505431	Unspecified	+
SCA-6_Chr4	9889197	9889274	rnd-6_family-687	LTR/Gypsy	-
SCA-6_Chr4	9889264	9889334	rnd-4_family-123	LTR/Gypsy	-
SCA-6_Chr4	9889334	9889682	Chr3_dbseq-nr_3_15197003-15207171	Unspecified	+
SCA-6_Chr4	9889683	9890155	rnd-5_family-616	Unknown	-
SCA-6_Chr4	9890184	9890269	rnd-6_family-2994	Unknown	-
SCA-6_Chr4	9890195	9890543	rnd-5_family-749	Unknown	+
SCA-6_Chr4	9890272	9891338	rnd-3_family-8	LINE/R1	-
SCA-6_Chr4	9891348	9892774	Chr3_dbseq-nr_3_15197003-15207171	Unspecified	+
SCA-6_Chr4	9892807	9893120	Chr4_dbseq-nr_4_10500376-10505431	Unspecified	+
SCA-6_Chr4	9892991	9893139	rnd-6_family-617	LTR/Gypsy	-
SCA-6_Chr4	9893122	9893381	rnd-4_family-123	LTR/Gypsy	-
SCA-6_Chr4	9893284	9893702	rnd-4_family-131	Unknown	-
SCA-6_Chr4	9893351	9893455	rnd-4_family-123	LTR/Gypsy	-
SCA-6_Chr4	9893456	9893845	rnd-4_family-414	LTR/Gypsy	+
SCA-6_Chr4	9893846	9894654	rnd-4_family-123	LTR/Gypsy	-
SCA-6_Chr4	9894647	9894795	rnd-4_family-414	LTR/Gypsy	+
SCA-6_Chr4	9894665	9895192	rnd-4_family-123	LTR/Gypsy	-
SCA-6_Chr4	9895197	9895494	Chr3_dbseq-nr_3_15197003-15207171	Unspecified	-
SCA-6_Chr4	9895246	9895429	rnd-5_family-316	Unknown	+
SCA-6_Chr4	9895430	9895547	rnd-4_family-130	Unknown	-
SCA-6_Chr4	9895556	9895627	rnd-4_family-281	LTR/Copia	-
SCA-6_Chr4	9895608	9895657	rnd-4_family-238	LTR/Copia	-
SCA-6_Chr4	9895618	9896280	rnd-4_family-1495	LTR/Gypsy	-
SCA-6_Chr4	9896275	9896328	rnd-4_family-281	LTR/Copia	-
SCA-6_Chr4	9896335	9896397	rnd-5_family-2139	Unknown	-
SCA-6_Chr4	9896449	9898028	rnd-3_family-742	LTR/Gypsy	-
SCA-6_Chr4	9898016	9898105	Chr4_dbseq-nr_4_10500376-10505431	Unspecified	+
SCA-6_Chr4	9898029	9898296	rnd-3_family-14	Unknown	+
SCA-6_Chr4	9898323	9898413	Theobroma_cacao_29_9697	Unspecified	+
SCA-6_Chr4	9898392	9898555	rnd-6_family-3894	LTR/Copia	+
SCA-6_Chr4	9898556	9898719	rnd-6_family-5082	Unknown	+
SCA-6_Chr4	9898658	9899419	Chr1_dbseq-nr_0_22543509-22546873	Unspecified	+
SCA-6_Chr4	9899461	9899515	rnd-5_family-2002	Unknown	+
SCA-6_Chr4	9899527	9900985	rnd-5_family-20	LTR/Copia	+
SCA-6_Chr4	9901009	9901061	rnd-3_family-209	LTR/Gypsy	+
SCA-6_Chr4	9901060	9901335	rnd-3_family-209	LTR/Gypsy	+
SCA-6_Chr4	9901334	9901569	Chr3_dbseq-nr_3_15197003-15207171	Unspecified	+
SCA-6_Chr4	9901335	9901635	rnd-5_family-316	Unknown	-
SCA-6_Chr4	9901617	9901709	Chr3_dbseq-nr_3_15197003-15207171	Unspecified	+
SCA-6_Chr4	9901709	9902222	rnd-5_family-1352	LTR/Gypsy	+
SCA-6_Chr4	9901851	9902493	rnd-4_family-280	LTR/Gypsy	+
SCA-6_Chr4	9902248	9902695	rnd-4_family-101	LTR/Gypsy	-
SCA-6_Chr4	9902392	9903105	rnd-4_family-3	Unknown	+
SCA-6_Chr4	9902639	9903098	rnd-5_family-1352	LTR/Gypsy	+
SCA-6_Chr4	9903099	9903393	rnd-4_family-99	LTR/Copia	+
SCA-6_Chr4	9903403	9903542	rnd-3_family-36	Unknown	-
SCA-6_Chr4	9903516	9903582	rnd-5_family-982	Unknown	-
SCA-6_Chr4	9903557	9903632	rnd-5_family-982	Unknown	-
SCA-6_Chr4	9903643	9904043	rnd-4_family-280	LTR/Gypsy	+
SCA-6_Chr4	9903990	9904287	Chr4_dbseq-nr_4_10500376-10505431	Unspecified	-
SCA-6_Chr4	9904286	9907246	Chr3_dbseq-nr_3_15197003-15207171	Unspecified	-
SCA-6_Chr4	9907245	9907486	rnd-5_family-157	Unknown	+
SCA-6_Chr4	9907505	9907609	Chr4_dbseq-nr_4_10500376-10505431	Unspecified	-
SCA-6_Chr4	9907596	9908588	rnd-3_family-209	LTR/Gypsy	+
SCA-6_Chr4	9908589	9908903	Chr3_dbseq-nr_3_15197003-15207171	Unspecified	+
SCA-6_Chr4	9908636	9908929	rnd-5_family-316	Unknown	-
SCA-6_Chr4	9908905	9908993	rnd-6_family-4766	Unknown	-
SCA-6_Chr4	9908998	9909245	rnd-3_family-44	Unknown	+
SCA-6_Chr4	9909246	9909460	rnd-4_family-78	Unknown	-
SCA-6_Chr4	9909481	9909569	rnd-6_family-1298	Unknown	+
SCA-6_Chr4	9909830	9909907	rnd-6_family-1298	Unknown	+
SCA-6_Chr4	9910028	9910076	rnd-4_family-683	Unknown	-
SCA-6_Chr4	9910229	9910453	rnd-4_family-597	Unknown	-
SCA-6_Chr4	9910841	9911085	rnd-5_family-616	Unknown	+
SCA-6_Chr4	9910902	9911096	rnd-5_family-2971	Unknown	-
SCA-6_Chr4	9911101	9911149	rnd-6_family-4362	Unknown	-
SCA-6_Chr4	9911150	9911186	Chr3_dbseq-nr_3_15197003-15207171	Unspecified	-
SCA-6_Chr4	9911181	9911317	rnd-4_family-130	Unknown	-
SCA-6_Chr4	9911324	9911449	rnd-3_family-44	Unknown	+
SCA-6_Chr4	9911534	9911608	rnd-5_family-4146	LTR/Copia	+
SCA-6_Chr4	9911612	9912141	rnd-4_family-812	LTR/Copia	+
SCA-6_Chr4	9912167	9912746	rnd-3_family-349	LTR/Copia	+
SCA-6_Chr4	9912750	9912842	rnd-4_family-198	LTR/Gypsy	+
SCA-6_Chr4	9912837	9912997	Chr6_dbseq-nr_6_10648858-10652935	Unspecified	+
SCA-6_Chr4	9913064	9913170	rnd-4_family-79	LTR/Gypsy	-
SCA-6_Chr4	9913127	9914939	rnd-4_family-413	LTR/Gypsy	+
SCA-6_Chr4	9914920	9915304	Chr4_dbseq-nr_4_10500376-10505431	Unspecified	-
SCA-6_Chr4	9915160	9915230	rnd-3_family-209	LTR/Gypsy	+
SCA-6_Chr4	9915231	9915416	rnd-3_family-6	Unknown	+
SCA-6_Chr4	9915417	9915515	rnd-3_family-209	LTR/Gypsy	+
SCA-6_Chr4	9915492	9916225	rnd-3_family-349	LTR/Copia	+
SCA-6_Chr4	9916226	9916480	rnd-5_family-5168	Unknown	-
SCA-6_Chr4	9916291	9917806	rnd-3_family-349	LTR/Copia	+
SCA-6_Chr4	9917898	9918086	rnd-3_family-349	LTR/Copia	+
SCA-6_Chr4	9918082	9918160	Chr1_dbseq-nr_0_22543509-22546873	Unspecified	+
SCA-6_Chr4	9918153	9918231	rnd-2_family-62	LTR/Copia	+
SCA-6_Chr4	9918232	9918364	rnd-2_family-62	LTR/Copia	-
SCA-6_Chr4	9918279	9918401	rnd-6_family-279	Unknown	+
SCA-6_Chr4	9918337	9919135	Chr1_dbseq-nr_0_22543509-22546873	Unspecified	-
SCA-6_Chr4	9919077	9919435	Chr1_dbseq-nr_0_22543509-22546873	Unspecified	-
SCA-6_Chr4	9919438	9920126	rnd-3_family-60	LTR/Copia	+
SCA-6_Chr4	9920127	9920354	Theobroma_cacao_29_9697	Unspecified	+
SCA-6_Chr4	9920355	9920470	rnd-3_family-60	LTR/Copia	+
SCA-6_Chr4	9920439	9920642	rnd-6_family-5082	Unknown	+
SCA-6_Chr4	9920643	9921315	rnd-3_family-60	LTR/Copia	-
SCA-6_Chr4	9921307	9921387	Chr1_dbseq-nr_0_22543509-22546873	Unspecified	-
SCA-6_Chr4	9921378	9921571	rnd-3_family-349	LTR/Copia	-
SCA-6_Chr4	9921627	9922016	rnd-3_family-349	LTR/Copia	-
SCA-6_Chr4	9922022	9922908	rnd-4_family-546	LTR/Gypsy	+
SCA-6_Chr4	9922909	9923041	rnd-5_family-3796	LTR/Gypsy	-
SCA-6_Chr4	9922941	9923443	rnd-6_family-7685	LTR/Gypsy	+
SCA-6_Chr4	9923198	9924419	rnd-5_family-3796	LTR/Gypsy	-
SCA-6_Chr4	9923461	9924428	rnd-6_family-1810	LTR/Gypsy	+
SCA-6_Chr4	9924429	9925096	rnd-6_family-147	LTR/Gypsy	+
SCA-6_Chr4	9925008	9925111	rnd-4_family-280	LTR/Gypsy	-
SCA-6_Chr4	9925180	9925513	Chr6_dbseq-nr_6_10648858-10652935	Unspecified	+
SCA-6_Chr4	9925507	9927034	rnd-2_family-68	LTR/Gypsy	+
SCA-6_Chr4	9927034	9927074	rnd-4_family-101	LTR/Gypsy	+
SCA-6_Chr4	9927045	9927084	rnd-6_family-2153	Unknown	+
SCA-6_Chr4	9927059	9927416	Chr3_dbseq-nr_3_5204818-5216117	Unspecified	-
SCA-6_Chr4	9927392	9928210	Chr3_dbseq-nr_3_15197003-15207171	Unspecified	+
SCA-6_Chr4	9928189	9928394	rnd-5_family-586	LINE/R1	-
SCA-6_Chr4	9928211	9928423	rnd-4_family-407	LTR/Gypsy	+
SCA-6_Chr4	9928313	9928636	Chr3_dbseq-nr_3_5204818-5216117	Unspecified	-
SCA-6_Chr4	9928581	9929322	rnd-4_family-101	LTR/Gypsy	+
SCA-6_Chr4	9929309	9929801	Chr4_dbseq-nr_4_10500376-10505431	Unspecified	-
SCA-6_Chr4	9929801	9929920	rnd-2_family-68	LTR/Gypsy	+
SCA-6_Chr4	9929928	9930554	Chr4_dbseq-nr_4_10500376-10505431	Unspecified	-
SCA-6_Chr4	9930573	9931557	rnd-3_family-301	LTR/Gypsy	+
SCA-6_Chr4	9931657	9931860	rnd-5_family-795	Unknown	+
SCA-6_Chr4	9932771	9933118	rnd-6_family-8013	Unknown	+
SCA-6_Chr4	9933236	9933374	rnd-4_family-197	LTR/Gypsy	-
SCA-6_Chr4	9933296	9933822	Chr4_dbseq-nr_4_10500376-10505431	Unspecified	+
SCA-6_Chr4	9933812	9934654	rnd-4_family-407	LTR/Gypsy	-
SCA-6_Chr4	9934655	9934962	Chr3_dbseq-nr_3_5204818-5216117	Unspecified	+
SCA-6_Chr4	9934870	9935090	rnd-4_family-407	LTR/Gypsy	-
SCA-6_Chr4	9934897	9935101	rnd-5_family-586	LINE/R1	+
SCA-6_Chr4	9935086	9935204	rnd-5_family-854	Unknown	+
SCA-6_Chr4	9935205	9935590	Chr3_dbseq-nr_3_15197003-15207171	Unspecified	-
SCA-6_Chr4	9935691	9935773	rnd-4_family-414	LTR/Gypsy	-
SCA-6_Chr4	9935705	9935957	rnd-4_family-131	Unknown	-
SCA-6_Chr4	9935711	9936100	rnd-4_family-414	LTR/Gypsy	+
SCA-6_Chr4	9935810	9936909	rnd-4_family-123	LTR/Gypsy	-
SCA-6_Chr4	9936908	9937013	rnd-4_family-3	Unknown	-
SCA-6_Chr4	9936920	9937451	rnd-4_family-123	LTR/Gypsy	-
SCA-6_Chr4	9937451	9937748	Chr3_dbseq-nr_3_15197003-15207171	Unspecified	-
SCA-6_Chr4	9937500	9937781	rnd-5_family-316	Unknown	+
SCA-6_Chr4	9937684	9937801	rnd-4_family-130	Unknown	-
SCA-6_Chr4	9937801	9938546	rnd-4_family-1495	LTR/Gypsy	-
SCA-6_Chr4	9938529	9938582	rnd-4_family-281	LTR/Copia	-
SCA-6_Chr4	9938589	9938651	rnd-5_family-2139	Unknown	-
SCA-6_Chr4	9938703	9940282	rnd-3_family-742	LTR/Gypsy	-
SCA-6_Chr4	9940283	9940550	rnd-3_family-14	Unknown	+
SCA-6_Chr4	9940577	9940667	Theobroma_cacao_29_9697	Unspecified	+
SCA-6_Chr4	9940646	9940808	rnd-6_family-3894	LTR/Copia	+
SCA-6_Chr4	9940809	9940972	rnd-6_family-5082	Unknown	+
SCA-6_Chr4	9940911	9941673	Chr1_dbseq-nr_0_22543509-22546873	Unspecified	+
SCA-6_Chr4	9941716	9941770	rnd-5_family-2002	Unknown	+
SCA-6_Chr4	9941782	9942748	rnd-5_family-4262	LTR/Copia	+
SCA-6_Chr4	9942754	9945069	Chr3_dbseq-nr_3_15197003-15207171	Unspecified	-
SCA-6_Chr4	9944713	9945113	rnd-4_family-83	Unknown	-
SCA-6_Chr4	9944908	9945414	rnd-3_family-36	Unknown	+
SCA-6_Chr4	9945280	9945716	Chr3_dbseq-nr_3_5204818-5216117	Unspecified	+
SCA-6_Chr4	9945712	9946215	rnd-5_family-20	LTR/Copia	+
SCA-6_Chr4	9946231	9946278	rnd-3_family-209	LTR/Gypsy	+
SCA-6_Chr4	9946282	9946557	rnd-3_family-209	LTR/Gypsy	+
SCA-6_Chr4	9946556	9946817	Chr3_dbseq-nr_3_15197003-15207171	Unspecified	+
SCA-6_Chr4	9946607	9946876	rnd-5_family-316	Unknown	-
SCA-6_Chr4	9946858	9946950	Chr3_dbseq-nr_3_15197003-15207171	Unspecified	+
SCA-6_Chr4	9946950	9947463	rnd-5_family-1352	LTR/Gypsy	+
SCA-6_Chr4	9947091	9947538	rnd-4_family-280	LTR/Gypsy	+
SCA-6_Chr4	9947489	9947934	rnd-4_family-101	LTR/Gypsy	-
SCA-6_Chr4	9947632	9948345	rnd-4_family-3	Unknown	+
SCA-6_Chr4	9947868	9948637	rnd-5_family-1352	LTR/Gypsy	+
SCA-6_Chr4	9948647	9948765	rnd-3_family-36	Unknown	-
SCA-6_Chr4	9948733	9948786	rnd-5_family-625	Unknown	-
SCA-6_Chr4	9948760	9948826	rnd-5_family-982	Unknown	-
SCA-6_Chr4	9948801	9948876	rnd-5_family-982	Unknown	-
SCA-6_Chr4	9948877	9949233	rnd-4_family-280	LTR/Gypsy	+
SCA-6_Chr4	9949234	9949528	Chr4_dbseq-nr_4_10500376-10505431	Unspecified	-
SCA-6_Chr4	9949530	9952489	Chr3_dbseq-nr_3_15197003-15207171	Unspecified	-
SCA-6_Chr4	9952491	9952732	rnd-5_family-157	Unknown	+
SCA-6_Chr4	9952751	9952855	Chr4_dbseq-nr_4_10500376-10505431	Unspecified	-
SCA-6_Chr4	9952842	9953834	rnd-3_family-209	LTR/Gypsy	+
SCA-6_Chr4	9953835	9954149	Chr3_dbseq-nr_3_15197003-15207171	Unspecified	+
SCA-6_Chr4	9953882	9954175	rnd-5_family-316	Unknown	-
SCA-6_Chr4	9954151	9954239	rnd-6_family-4766	Unknown	-
SCA-6_Chr4	9954244	9954491	rnd-3_family-44	Unknown	+
SCA-6_Chr4	9954492	9954706	rnd-4_family-78	Unknown	-
SCA-6_Chr4	9955076	9955153	rnd-6_family-1298	Unknown	+
SCA-6_Chr4	9955499	9955681	rnd-4_family-597	Unknown	-
SCA-6_Chr4	9955945	9956071	rnd-4_family-407	LTR/Gypsy	+
SCA-6_Chr4	9956058	9956550	Chr4_dbseq-nr_4_10500376-10505431	Unspecified	-
SCA-6_Chr4	9956550	9956669	rnd-2_family-68	LTR/Gypsy	+
SCA-6_Chr4	9956677	9957303	Chr4_dbseq-nr_4_10500376-10505431	Unspecified	-
SCA-6_Chr4	9957322	9958306	rnd-3_family-301	LTR/Gypsy	+
SCA-6_Chr4	9958406	9958609	rnd-5_family-795	Unknown	+
SCA-6_Chr4	9959520	9959867	rnd-6_family-8013	Unknown	+
SCA-6_Chr4	9959985	9960123	rnd-4_family-197	LTR/Gypsy	-
SCA-6_Chr4	9960045	9960571	Chr4_dbseq-nr_4_10500376-10505431	Unspecified	+
SCA-6_Chr4	9960561	9961403	rnd-4_family-407	LTR/Gypsy	-
SCA-6_Chr4	9961404	9961711	Chr3_dbseq-nr_3_5204818-5216117	Unspecified	+
SCA-6_Chr4	9961619	9961839	rnd-4_family-407	LTR/Gypsy	-
SCA-6_Chr4	9961646	9961850	rnd-5_family-586	LINE/R1	+
SCA-6_Chr4	9961829	9962679	Chr3_dbseq-nr_3_15197003-15207171	Unspecified	-
SCA-6_Chr4	9962605	9962984	Chr3_dbseq-nr_3_5204818-5216117	Unspecified	+
SCA-6_Chr4	9962959	9962998	rnd-6_family-2153	Unknown	-
SCA-6_Chr4	9962969	9963008	rnd-4_family-407	LTR/Gypsy	-
SCA-6_Chr4	9963180	9964161	Chr1_dbseq-nr_0_22543509-22546873	Unspecified	+
SCA-6_Chr4	9963907	9965370	rnd-4_family-307	LTR/Copia	+
SCA-6_Chr4	9964258	9965467	Chr1_dbseq-nr_0_22543509-22546873	Unspecified	+
SCA-6_Chr4	9965431	9965452	rnd-5_family-2002	Unknown	+
SCA-6_Chr4	9965453	9965543	rnd-2_family-65	LTR/Copia	+
SCA-6_Chr4	9965546	9965895	rnd-6_family-687	LTR/Gypsy	-
SCA-6_Chr4	9965741	9966234	Chr4_dbseq-nr_4_10500376-10505431	Unspecified	+
SCA-6_Chr4	9966142	9966658	rnd-4_family-60	LTR/Gypsy	-
SCA-6_Chr4	9966659	9967123	rnd-4_family-172	LTR/Gypsy	+
SCA-6_Chr4	9967126	9967793	rnd-4_family-131	Unknown	-
SCA-6_Chr4	9967805	9968050	Chr6_dbseq-nr_6_10648858-10652935	Unspecified	+
SCA-6_Chr4	9968051	9968151	rnd-4_family-79	LTR/Gypsy	-
SCA-6_Chr4	9968099	9969780	rnd-2_family-68	LTR/Gypsy	+
SCA-6_Chr4	9969747	9969788	rnd-4_family-414	LTR/Gypsy	-
SCA-6_Chr4	9969784	9970403	Chr4_dbseq-nr_4_10500376-10505431	Unspecified	-
SCA-6_Chr4	9970400	9970700	rnd-4_family-131	Unknown	-
SCA-6_Chr4	9970710	9971351	Chr3_dbseq-nr_3_15197003-15207171	Unspecified	-
SCA-6_Chr4	9971353	9971728	rnd-4_family-123	LTR/Gypsy	-
SCA-6_Chr4	9971741	9972721	Chr3_dbseq-nr_3_15197003-15207171	Unspecified	-
SCA-6_Chr4	9972727	9972899	rnd-5_family-750	Unknown	+
SCA-6_Chr4	9972900	9973170	Chr4_dbseq-nr_4_28333917-28342486	Unspecified	+
SCA-6_Chr4	9973171	9973626	rnd-5_family-750	Unknown	+
SCA-6_Chr4	9973603	9973836	rnd-3_family-299	LTR/Copia	-
SCA-6_Chr4	9973629	9973839	rnd-6_family-3410	LTR/Copia	-
SCA-6_Chr4	9973840	9973990	rnd-6_family-3741	LTR/Copia	-
SCA-6_Chr4	9973999	9974694	Chr4_dbseq-nr_4_28333917-28342486	Unspecified	+
SCA-6_Chr4	9974701	9974771	Chr4_dbseq-nr_4_28333917-28342486	Unspecified	+
SCA-6_Chr4	9974771	9974813	rnd-3_family-299	LTR/Copia	-
SCA-6_Chr4	9974814	9975913	Theobroma_cacao_29_9697	Unspecified	-
SCA-6_Chr4	9975912	9976807	rnd-3_family-299	LTR/Copia	-
SCA-6_Chr4	9976810	9978308	rnd-4_family-2041	Unknown	+
SCA-6_Chr4	9978311	9978894	rnd-4_family-225	Unknown	+
SCA-6_Chr4	9978814	9979059	rnd-6_family-4657	LTR/Gypsy	+
SCA-6_Chr4	9978983	9979180	Chr4_dbseq-nr_4_28333917-28342486	Unspecified	+
SCA-6_Chr4	9979206	9980152	Chr4_dbseq-nr_4_28333917-28342486	Unspecified	+
SCA-6_Chr4	9980152	9980794	rnd-4_family-114	LTR/Copia	+
SCA-6_Chr4	9980791	9981022	rnd-4_family-78	Unknown	+
SCA-6_Chr4	9981023	9982250	rnd-4_family-101	LTR/Gypsy	+
SCA-6_Chr4	9982251	9982608	rnd-4_family-78	Unknown	+
SCA-6_Chr4	9982598	9982674	rnd-4_family-123	LTR/Gypsy	-
SCA-6_Chr4	9982599	9982689	rnd-5_family-5385	Unknown	+
SCA-6_Chr4	9982645	9982937	rnd-4_family-280	LTR/Gypsy	-
SCA-6_Chr4	9982681	9983009	rnd-5_family-5385	Unknown	+
SCA-6_Chr4	9982720	9983081	rnd-3_family-44	Unknown	-
SCA-6_Chr4	9983111	9983212	rnd-6_family-1298	Unknown	-
SCA-6_Chr4	9983238	9983345	rnd-4_family-78	Unknown	+
SCA-6_Chr4	9983349	9983388	rnd-4_family-407	LTR/Gypsy	+
SCA-6_Chr4	9983359	9983398	rnd-6_family-2153	Unknown	+
SCA-6_Chr4	9983373	9983732	Chr3_dbseq-nr_3_5204818-5216117	Unspecified	-
SCA-6_Chr4	9983691	9984517	Chr3_dbseq-nr_3_15197003-15207171	Unspecified	+
SCA-6_Chr4	9984518	9984636	rnd-4_family-407	LTR/Gypsy	+
SCA-6_Chr4	9984618	9984728	rnd-2_family-68	LTR/Gypsy	+
SCA-6_Chr4	9984637	9984945	Chr3_dbseq-nr_3_5204818-5216117	Unspecified	-
SCA-6_Chr4	9984637	9984702	rnd-5_family-586	LINE/R1	-
SCA-6_Chr4	9984911	9985249	rnd-4_family-407	LTR/Gypsy	+
SCA-6_Chr4	9985250	9985634	rnd-4_family-79	LTR/Gypsy	-
SCA-6_Chr4	9985635	9985667	rnd-4_family-407	LTR/Gypsy	+
SCA-6_Chr4	9985653	9985887	Chr4_dbseq-nr_4_10500376-10505431	Unspecified	-
SCA-6_Chr4	9985888	9986132	rnd-5_family-3018	Unknown	-
SCA-6_Chr4	9986133	9986233	Chr4_dbseq-nr_4_10500376-10505431	Unspecified	-
SCA-6_Chr4	9986227	9986864	rnd-4_family-78	Unknown	+
SCA-6_Chr4	9986864	9986956	Chr3_dbseq-nr_3_15197003-15207171	Unspecified	-
SCA-6_Chr4	9986947	9987083	rnd-4_family-130	Unknown	-
SCA-6_Chr4	9987281	9987373	rnd-2_family-65	LTR/Copia	+
SCA-6_Chr4	9987383	9987423	rnd-4_family-198	LTR/Gypsy	+
SCA-6_Chr4	9987427	9987909	rnd-5_family-1737	LTR/Gypsy	-
SCA-6_Chr4	9987910	9987964	rnd-4_family-79	LTR/Gypsy	-
SCA-6_Chr4	9987965	9989179	rnd-4_family-1563	LTR/Gypsy	+
SCA-6_Chr4	9989202	9989437	Chr4_dbseq-nr_4_10500376-10505431	Unspecified	-
SCA-6_Chr4	9989438	9989679	rnd-5_family-157	Unknown	+
SCA-6_Chr4	9989680	9989803	Chr4_dbseq-nr_4_10500376-10505431	Unspecified	-
SCA-6_Chr4	9989804	9990055	rnd-5_family-1738	Unknown	-
SCA-6_Chr4	9989985	9990256	Chr4_dbseq-nr_4_10500376-10505431	Unspecified	-
SCA-6_Chr4	9990027	9991692	rnd-3_family-209	LTR/Gypsy	+
SCA-6_Chr4	9991693	9991824	rnd-5_family-2307	LTR/Gypsy	-
SCA-6_Chr4	9991809	9991951	Chr3_dbseq-nr_3_15197003-15207171	Unspecified	+
SCA-6_Chr4	9991943	9994422	rnd-3_family-209	LTR/Gypsy	+
SCA-6_Chr4	9994433	9994507	Chr3_dbseq-nr_3_15197003-15207171	Unspecified	+
SCA-6_Chr4	9994516	9994998	rnd-5_family-1737	LTR/Gypsy	-
SCA-6_Chr4	9994999	9995053	rnd-4_family-79	LTR/Gypsy	-
SCA-6_Chr4	9995054	9996157	rnd-4_family-1563	LTR/Gypsy	+
SCA-6_Chr4	9996024	9996182	rnd-4_family-99	LTR/Copia	+
SCA-6_Chr4	9996154	9996193	rnd-4_family-40	LTR/Gypsy	+
SCA-6_Chr4	9996196	9996432	Chr4_dbseq-nr_4_10500376-10505431	Unspecified	-
SCA-6_Chr4	9996433	9996674	rnd-5_family-157	Unknown	+
SCA-6_Chr4	9996675	9996782	Chr4_dbseq-nr_4_10500376-10505431	Unspecified	-
SCA-6_Chr4	9996846	9997184	rnd-4_family-114	LTR/Copia	+
SCA-6_Chr4	9997586	9998213	Chr4_dbseq-nr_4_10500376-10505431	Unspecified	+
SCA-6_Chr4	9998204	9999929	rnd-4_family-414	LTR/Gypsy	-
SCA-6_Chr4	9999876	9999980	rnd-4_family-79	LTR/Gypsy	+
SCA-6_Chr4	9999918	10000247	Chr6_dbseq-nr_6_10648858-10652935	Unspecified	-
SCA-6_Chr4	10000273	10000317	rnd-6_family-9499	LTR/Copia	+
SCA-6_Chr4	10000318	10000352	rnd-2_family-62	LTR/Copia	+
SCA-6_Chr4	10000322	10001306	Chr1_dbseq-nr_0_22543509-22546873	Unspecified	+
SCA-6_Chr4	10001233	10001445	rnd-6_family-5082	Unknown	+
SCA-6_Chr4	10001297	10001446	rnd-2_family-62	LTR/Copia	+
SCA-6_Chr4	10001500	10002135	Chr4_dbseq-nr_4_10500376-10505431	Unspecified	+
SCA-6_Chr4	10002152	10003873	rnd-4_family-101	LTR/Gypsy	-
SCA-6_Chr4	10003819	10003922	rnd-4_family-79	LTR/Gypsy	+
SCA-6_Chr4	10003867	10004189	Chr6_dbseq-nr_6_10648858-10652935	Unspecified	-
SCA-6_Chr4	10004189	10004405	rnd-4_family-131	Unknown	+
SCA-6_Chr4	10004451	10004819	rnd-4_family-135	LTR/Copia	-
SCA-6_Chr4	10004827	10005210	rnd-6_family-1324	Unknown	+
SCA-6_Chr4	10005232	10005964	Chr4_dbseq-nr_4_28333917-28342486	Unspecified	-
SCA-6_Chr4	10006040	10006132	rnd-4_family-198	LTR/Gypsy	+
SCA-6_Chr4	10006128	10006465	Chr6_dbseq-nr_6_10648858-10652935	Unspecified	+
SCA-6_Chr4	10006409	10006501	rnd-4_family-79	LTR/Gypsy	-
SCA-6_Chr4	10006445	10008060	rnd-4_family-413	LTR/Gypsy	+
SCA-6_Chr4	10008039	10008406	Chr4_dbseq-nr_4_10500376-10505431	Unspecified	-
SCA-6_Chr4	10008269	10008332	rnd-3_family-209	LTR/Gypsy	+
SCA-6_Chr4	10008333	10008521	rnd-3_family-6	Unknown	+
SCA-6_Chr4	10008522	10008616	rnd-3_family-209	LTR/Gypsy	+
SCA-6_Chr4	10008544	10008625	Chr4_dbseq-nr_4_10500376-10505431	Unspecified	-
SCA-6_Chr4	10008629	10008928	Chr4_dbseq-nr_4_28333917-28342486	Unspecified	-
SCA-6_Chr4	10008923	10009522	rnd-4_family-129	LTR/Copia	+
SCA-6_Chr4	10009523	10009687	rnd-4_family-1820	LTR/Gypsy	+
SCA-6_Chr4	10009692	10009957	rnd-5_family-4958	Unknown	-
SCA-6_Chr4	10009957	10010139	rnd-5_family-627	Unknown	-
SCA-6_Chr4	10010016	10010040	rnd-4_family-1820	LTR/Gypsy	+
SCA-6_Chr4	10010041	10010217	rnd-4_family-1504	DNA	+
SCA-6_Chr4	10010218	10011598	rnd-4_family-1820	LTR/Gypsy	+
SCA-6_Chr4	10011593	10011817	Chr6_dbseq-nr_6_10648858-10652935	Unspecified	+
SCA-6_Chr4	10011784	10011849	Chr3_dbseq-nr_3_5204818-5216117	Unspecified	-
SCA-6_Chr4	10011786	10011861	rnd-3_family-36	Unknown	-
SCA-6_Chr4	10011798	10012152	Chr3_dbseq-nr_3_15197003-15207171	Unspecified	+
SCA-6_Chr4	10012119	10013433	rnd-4_family-101	LTR/Gypsy	+
SCA-6_Chr4	10013434	10013545	rnd-4_family-60	LTR/Gypsy	-
SCA-6_Chr4	10013546	10013603	rnd-4_family-101	LTR/Gypsy	+
SCA-6_Chr4	10013584	10014159	Chr4_dbseq-nr_4_10500376-10505431	Unspecified	-
SCA-6_Chr4	10014153	10015309	rnd-4_family-1820	LTR/Gypsy	+
SCA-6_Chr4	10015310	10015972	rnd-6_family-1324	Unknown	+
SCA-6_Chr4	10015974	10016065	rnd-4_family-198	LTR/Gypsy	+
SCA-6_Chr4	10016061	10016334	Chr6_dbseq-nr_6_10648858-10652935	Unspecified	+
SCA-6_Chr4	10016335	10016436	rnd-4_family-79	LTR/Gypsy	-
SCA-6_Chr4	10016395	10018247	rnd-4_family-413	LTR/Gypsy	+
SCA-6_Chr4	10018208	10018614	Chr4_dbseq-nr_4_10500376-10505431	Unspecified	-
SCA-6_Chr4	10018456	10018519	rnd-3_family-209	LTR/Gypsy	+
SCA-6_Chr4	10018520	10018710	rnd-3_family-6	Unknown	+
SCA-6_Chr4	10018711	10018796	rnd-3_family-209	LTR/Gypsy	+
SCA-6_Chr4	10018714	10018809	rnd-3_family-14	Unknown	-
SCA-6_Chr4	10018728	10018812	Chr4_dbseq-nr_4_10500376-10505431	Unspecified	-
SCA-6_Chr4	10018809	10019735	rnd-6_family-1324	Unknown	+
SCA-6_Chr4	10019736	10020049	rnd-6_family-730	Unknown	+
SCA-6_Chr4	10019948	10020078	rnd-6_family-93	DNA/TcMar-Pogo	-
SCA-6_Chr4	10020140	10020848	rnd-6_family-92	Unknown	+
SCA-6_Chr4	10020862	10020978	rnd-6_family-43	LTR/Copia	+
SCA-6_Chr4	10020876	10021340	rnd-6_family-1675	Unknown	-
SCA-6_Chr4	10021111	10022189	rnd-6_family-43	LTR/Copia	+
SCA-6_Chr4	10022194	10022435	rnd-6_family-624	Unknown	-
SCA-6_Chr4	10022743	10023158	rnd-6_family-4475	LTR/Gypsy	-
SCA-6_Chr4	10023159	10023326	Chr6_dbseq-nr_6_10648858-10652935	Unspecified	-
SCA-6_Chr4	10023350	10023480	rnd-6_family-4475	LTR/Gypsy	-
SCA-6_Chr4	10023506	10023892	rnd-5_family-2307	LTR/Gypsy	+
SCA-6_Chr4	10023904	10024198	rnd-6_family-1772	Unknown	+
SCA-6_Chr4	10024199	10024530	Chr6_dbseq-nr_6_10648858-10652935	Unspecified	+
SCA-6_Chr4	10024474	10024566	rnd-4_family-79	LTR/Gypsy	-
SCA-6_Chr4	10024506	10024655	rnd-2_family-68	LTR/Gypsy	+
SCA-6_Chr4	10024636	10024687	rnd-4_family-407	LTR/Gypsy	+
SCA-6_Chr4	10024673	10024712	rnd-6_family-2153	Unknown	+
SCA-6_Chr4	10024687	10025044	Chr3_dbseq-nr_3_5204818-5216117	Unspecified	-
SCA-6_Chr4	10025020	10025227	Chr3_dbseq-nr_3_5204818-5216117	Unspecified	-
SCA-6_Chr4	10025228	10025319	rnd-6_family-1202	Unknown	+
SCA-6_Chr4	10025448	10025504	Chr3_dbseq-nr_3_15197003-15207171	Unspecified	-
SCA-6_Chr4	10025505	10025596	rnd-6_family-1202	Unknown	-
SCA-6_Chr4	10025597	10025802	Chr3_dbseq-nr_3_15197003-15207171	Unspecified	-
SCA-6_Chr4	10025757	10026136	Chr3_dbseq-nr_3_5204818-5216117	Unspecified	+
SCA-6_Chr4	10026111	10026150	rnd-6_family-2153	Unknown	-
SCA-6_Chr4	10026121	10026160	rnd-4_family-407	LTR/Gypsy	-
SCA-6_Chr4	10026332	10027313	Chr1_dbseq-nr_0_22543509-22546873	Unspecified	+
SCA-6_Chr4	10027240	10027303	rnd-6_family-5082	Unknown	+
SCA-6_Chr4	10027304	10027450	rnd-2_family-62	LTR/Copia	+
SCA-6_Chr4	10027451	10028619	Chr1_dbseq-nr_0_22543509-22546873	Unspecified	+
SCA-6_Chr4	10028583	10028604	rnd-5_family-2002	Unknown	+
SCA-6_Chr4	10028605	10028695	rnd-2_family-65	LTR/Copia	+
SCA-6_Chr4	10028698	10029047	rnd-6_family-687	LTR/Gypsy	-
SCA-6_Chr4	10028910	10029382	Chr4_dbseq-nr_4_10500376-10505431	Unspecified	+
SCA-6_Chr4	10029279	10030240	rnd-4_family-60	LTR/Gypsy	-
SCA-6_Chr4	10030243	10030919	rnd-4_family-131	Unknown	-
SCA-6_Chr4	10030928	10031191	Chr6_dbseq-nr_6_10648858-10652935	Unspecified	+
SCA-6_Chr4	10031192	10031292	rnd-4_family-79	LTR/Gypsy	-
SCA-6_Chr4	10031240	10032923	rnd-2_family-68	LTR/Gypsy	+
SCA-6_Chr4	10032926	10033556	Chr4_dbseq-nr_4_10500376-10505431	Unspecified	-
SCA-6_Chr4	10033553	10033853	rnd-4_family-131	Unknown	-
SCA-6_Chr4	10033863	10034504	Chr3_dbseq-nr_3_15197003-15207171	Unspecified	-
SCA-6_Chr4	10034506	10034628	rnd-4_family-123	LTR/Gypsy	-
SCA-6_Chr4	10034621	10035564	Chr3_dbseq-nr_3_5204818-5216117	Unspecified	+
SCA-6_Chr4	10035684	10035788	Chr4_dbseq-nr_4_28333917-28342486	Unspecified	+
SCA-6_Chr4	10035814	10036760	Chr4_dbseq-nr_4_28333917-28342486	Unspecified	+
SCA-6_Chr4	10036760	10037402	rnd-4_family-114	LTR/Copia	+
SCA-6_Chr4	10037399	10037630	rnd-4_family-78	Unknown	+
SCA-6_Chr4	10037631	10038858	rnd-4_family-101	LTR/Gypsy	+
SCA-6_Chr4	10038859	10038898	rnd-4_family-78	Unknown	+
SCA-6_Chr4	10039048	10039152	Chr4_dbseq-nr_4_28333917-28342486	Unspecified	+
SCA-6_Chr4	10039181	10040124	Chr4_dbseq-nr_4_28333917-28342486	Unspecified	+
SCA-6_Chr4	10040124	10040229	rnd-6_family-9499	LTR/Copia	+
SCA-6_Chr4	10040186	10040686	rnd-3_family-209	LTR/Gypsy	+
SCA-6_Chr4	10040697	10040771	Chr3_dbseq-nr_3_15197003-15207171	Unspecified	+
SCA-6_Chr4	10040779	10041262	rnd-5_family-1737	LTR/Gypsy	-
SCA-6_Chr4	10041263	10041317	rnd-4_family-79	LTR/Gypsy	-
SCA-6_Chr4	10041318	10042467	rnd-4_family-1563	LTR/Gypsy	+
SCA-6_Chr4	10042506	10042742	Chr4_dbseq-nr_4_10500376-10505431	Unspecified	-
SCA-6_Chr4	10042743	10042984	rnd-5_family-157	Unknown	+
SCA-6_Chr4	10042985	10043092	Chr4_dbseq-nr_4_10500376-10505431	Unspecified	-
SCA-6_Chr4	10043157	10043495	rnd-4_family-114	LTR/Copia	+
SCA-6_Chr4	10043897	10044524	Chr4_dbseq-nr_4_10500376-10505431	Unspecified	+
SCA-6_Chr4	10044515	10046209	rnd-4_family-414	LTR/Gypsy	-
SCA-6_Chr4	10046156	10046260	rnd-4_family-79	LTR/Gypsy	+
SCA-6_Chr4	10046198	10046527	Chr6_dbseq-nr_6_10648858-10652935	Unspecified	-
SCA-6_Chr4	10046553	10046597	rnd-2_family-65	LTR/Copia	+
SCA-6_Chr4	10046598	10046632	rnd-2_family-62	LTR/Copia	+
SCA-6_Chr4	10046602	10047586	Chr1_dbseq-nr_0_22543509-22546873	Unspecified	+
SCA-6_Chr4	10047511	10047725	rnd-6_family-5082	Unknown	+
SCA-6_Chr4	10047577	10047726	rnd-2_family-62	LTR/Copia	+
SCA-6_Chr4	10047780	10048415	Chr4_dbseq-nr_4_10500376-10505431	Unspecified	+
SCA-6_Chr4	10048416	10048458	rnd-4_family-101	LTR/Gypsy	+
SCA-6_Chr4	10048459	10050172	rnd-4_family-101	LTR/Gypsy	-
SCA-6_Chr4	10050124	10050227	rnd-4_family-79	LTR/Gypsy	+
SCA-6_Chr4	10050172	10050494	Chr6_dbseq-nr_6_10648858-10652935	Unspecified	-
SCA-6_Chr4	10050494	10050711	rnd-4_family-131	Unknown	+
SCA-6_Chr4	10050754	10051122	rnd-4_family-135	LTR/Copia	-
SCA-6_Chr4	10051130	10051514	rnd-6_family-1324	Unknown	+
SCA-6_Chr4	10051549	10051592	rnd-5_family-2001	Unknown	-
SCA-6_Chr4	10051619	10051659	rnd-5_family-2001	Unknown	-
SCA-6_Chr4	10051666	10052292	Chr4_dbseq-nr_4_28333917-28342486	Unspecified	-
SCA-6_Chr4	10052367	10052460	rnd-4_family-198	LTR/Gypsy	+
SCA-6_Chr4	10052455	10052793	Chr6_dbseq-nr_6_10648858-10652935	Unspecified	+
SCA-6_Chr4	10052741	10052829	rnd-4_family-79	LTR/Gypsy	-
SCA-6_Chr4	10052788	10054401	rnd-4_family-413	LTR/Gypsy	+
SCA-6_Chr4	10054380	10054747	Chr4_dbseq-nr_4_10500376-10505431	Unspecified	-
SCA-6_Chr4	10054610	10054673	rnd-3_family-209	LTR/Gypsy	+
SCA-6_Chr4	10054674	10054862	rnd-3_family-6	Unknown	+
SCA-6_Chr4	10054863	10054951	rnd-3_family-209	LTR/Gypsy	+
SCA-6_Chr4	10054880	10054960	Chr4_dbseq-nr_4_10500376-10505431	Unspecified	-
SCA-6_Chr4	10054971	10055270	Chr4_dbseq-nr_4_28333917-28342486	Unspecified	-
SCA-6_Chr4	10055265	10055862	rnd-4_family-129	LTR/Copia	+
SCA-6_Chr4	10055863	10056027	rnd-4_family-1820	LTR/Gypsy	+
SCA-6_Chr4	10056032	10056298	rnd-5_family-4958	Unknown	-
SCA-6_Chr4	10056175	10056418	rnd-4_family-1820	LTR/Gypsy	+
SCA-6_Chr4	10056298	10056480	rnd-5_family-627	Unknown	-
SCA-6_Chr4	10056366	10056507	rnd-6_family-3102	DNA	-
SCA-6_Chr4	10056382	10056558	rnd-4_family-1504	DNA	+
SCA-6_Chr4	10056438	10057939	rnd-4_family-1820	LTR/Gypsy	+
SCA-6_Chr4	10057934	10058158	Chr6_dbseq-nr_6_10648858-10652935	Unspecified	+
SCA-6_Chr4	10058126	10058190	Chr3_dbseq-nr_3_5204818-5216117	Unspecified	-
SCA-6_Chr4	10058127	10058202	rnd-3_family-36	Unknown	-
SCA-6_Chr4	10058139	10058493	Chr3_dbseq-nr_3_15197003-15207171	Unspecified	+
SCA-6_Chr4	10058460	10059951	rnd-4_family-101	LTR/Gypsy	+
SCA-6_Chr4	10059932	10060507	Chr4_dbseq-nr_4_10500376-10505431	Unspecified	-
SCA-6_Chr4	10060501	10061657	rnd-4_family-1820	LTR/Gypsy	+
SCA-6_Chr4	10061657	10061749	rnd-6_family-1324	Unknown	+
SCA-6_Chr4	10061969	10062465	rnd-6_family-1324	Unknown	+
SCA-6_Chr4	10062469	10062560	rnd-4_family-198	LTR/Gypsy	+
SCA-6_Chr4	10062557	10062829	Chr6_dbseq-nr_6_10648858-10652935	Unspecified	+
SCA-6_Chr4	10062830	10062922	rnd-4_family-79	LTR/Gypsy	-
SCA-6_Chr4	10062890	10063666	rnd-4_family-413	LTR/Gypsy	+
SCA-6_Chr4	10063581	10063706	rnd-4_family-414	LTR/Gypsy	-
SCA-6_Chr4	10063807	10064895	rnd-4_family-413	LTR/Gypsy	+
SCA-6_Chr4	10064856	10065262	Chr4_dbseq-nr_4_10500376-10505431	Unspecified	-
SCA-6_Chr4	10065104	10065167	rnd-3_family-209	LTR/Gypsy	+
SCA-6_Chr4	10065168	10065358	rnd-3_family-6	Unknown	+
SCA-6_Chr4	10065359	10065454	rnd-3_family-209	LTR/Gypsy	+
SCA-6_Chr4	10065457	10066381	rnd-6_family-1324	Unknown	+
SCA-6_Chr4	10066384	10066697	rnd-6_family-730	Unknown	+
SCA-6_Chr4	10066596	10066726	rnd-6_family-93	DNA/TcMar-Pogo	-
SCA-6_Chr4	10066788	10067496	rnd-6_family-92	Unknown	+
SCA-6_Chr4	10067510	10067626	rnd-6_family-43	LTR/Copia	+
SCA-6_Chr4	10067524	10068028	rnd-6_family-1675	Unknown	-
SCA-6_Chr4	10067633	10068184	rnd-4_family-307	LTR/Copia	+
SCA-6_Chr4	10068171	10068897	rnd-4_family-407	LTR/Gypsy	-
SCA-6_Chr4	10068378	10069387	rnd-4_family-413	LTR/Gypsy	+
SCA-6_Chr4	10069348	10069754	Chr4_dbseq-nr_4_10500376-10505431	Unspecified	-
SCA-6_Chr4	10069596	10069659	rnd-3_family-209	LTR/Gypsy	+
SCA-6_Chr4	10069660	10069850	rnd-3_family-6	Unknown	+
SCA-6_Chr4	10069851	10069936	rnd-3_family-209	LTR/Gypsy	+
SCA-6_Chr4	10069854	10069949	rnd-3_family-14	Unknown	-
SCA-6_Chr4	10069868	10069952	Chr4_dbseq-nr_4_10500376-10505431	Unspecified	-
SCA-6_Chr4	10069949	10070875	rnd-6_family-1324	Unknown	+
SCA-6_Chr4	10070876	10071153	rnd-6_family-730	Unknown	+
SCA-6_Chr4	10071088	10071218	rnd-6_family-93	DNA/TcMar-Pogo	-
SCA-6_Chr4	10071280	10071988	rnd-6_family-92	Unknown	+
SCA-6_Chr4	10072002	10072118	rnd-6_family-43	LTR/Copia	+
SCA-6_Chr4	10072016	10072480	rnd-6_family-1675	Unknown	-
SCA-6_Chr4	10072224	10072677	rnd-6_family-43	LTR/Copia	+
SCA-6_Chr4	10072955	10073476	rnd-6_family-43	LTR/Copia	+
SCA-6_Chr4	10073481	10073721	rnd-6_family-624	Unknown	-
SCA-6_Chr4	10073722	10073763	rnd-6_family-4475	LTR/Gypsy	-
SCA-6_Chr4	10074029	10074444	rnd-6_family-4475	LTR/Gypsy	-
SCA-6_Chr4	10074636	10074766	rnd-6_family-4475	LTR/Gypsy	-
SCA-6_Chr4	10074790	10075178	rnd-5_family-2307	LTR/Gypsy	+
SCA-6_Chr4	10075190	10075484	rnd-6_family-1772	Unknown	+
SCA-6_Chr4	10075485	10075809	Chr6_dbseq-nr_6_10648858-10652935	Unspecified	+
SCA-6_Chr4	10075753	10075845	rnd-4_family-79	LTR/Gypsy	-
SCA-6_Chr4	10075780	10077383	rnd-2_family-68	LTR/Gypsy	+
SCA-6_Chr4	10077384	10077425	rnd-4_family-101	LTR/Gypsy	-
SCA-6_Chr4	10077428	10078054	Chr4_dbseq-nr_4_10500376-10505431	Unspecified	-
SCA-6_Chr4	10078053	10078100	rnd-6_family-1772	Unknown	+
SCA-6_Chr4	10078104	10078380	Chr3_dbseq-nr_3_15197003-15207171	Unspecified	+
SCA-6_Chr4	10078381	10078637	rnd-5_family-1043	Unknown	+
SCA-6_Chr4	10078439	10078975	rnd-5_family-154	LINE/L1	-
SCA-6_Chr4	10078827	10079337	rnd-4_family-6	Unknown	+
SCA-6_Chr4	10078976	10079239	Chr3_dbseq-nr_3_15197003-15207171	Unspecified	+
SCA-6_Chr4	10079087	10079379	rnd-4_family-580	Unknown	-
SCA-6_Chr4	10079338	10080680	Chr3_dbseq-nr_3_5204818-5216117	Unspecified	-
SCA-6_Chr4	10080677	10080774	rnd-4_family-3	Unknown	+
SCA-6_Chr4	10080792	10080935	Chr3_dbseq-nr_3_5204818-5216117	Unspecified	-
SCA-6_Chr4	10080929	10081366	rnd-6_family-1772	Unknown	+
SCA-6_Chr4	10081384	10081544	rnd-3_family-209	LTR/Gypsy	-
SCA-6_Chr4	10082241	10082505	rnd-3_family-209	LTR/Gypsy	-
SCA-6_Chr4	10082520	10082620	Chr4_dbseq-nr_4_10500376-10505431	Unspecified	+
SCA-6_Chr4	10082546	10083008	rnd-3_family-14	Unknown	+
SCA-6_Chr4	10082628	10083365	rnd-5_family-617	Unknown	-
SCA-6_Chr4	10083367	10083558	rnd-3_family-14	Unknown	+
SCA-6_Chr4	10083401	10083943	rnd-5_family-617	Unknown	-
SCA-6_Chr4	10083953	10084409	rnd-5_family-611	Unknown	-
SCA-6_Chr4	10084360	10085161	rnd-3_family-14	Unknown	+
SCA-6_Chr4	10085079	10085400	rnd-4_family-1504	DNA	+
SCA-6_Chr4	10085443	10085789	rnd-6_family-624	Unknown	-
SCA-6_Chr4	10085801	10086052	rnd-6_family-574	LTR/Copia	+
SCA-6_Chr4	10086054	10086243	rnd-5_family-4262	LTR/Copia	+
SCA-6_Chr4	10086252	10086328	rnd-5_family-3659	LTR/Copia	+
SCA-6_Chr4	10086377	10087075	rnd-5_family-1795	LTR/Copia	+
SCA-6_Chr4	10087112	10087151	rnd-4_family-407	LTR/Gypsy	+
SCA-6_Chr4	10087122	10087161	rnd-6_family-2153	Unknown	+
SCA-6_Chr4	10087136	10087493	Chr3_dbseq-nr_3_5204818-5216117	Unspecified	-
SCA-6_Chr4	10087469	10087673	Chr3_dbseq-nr_3_15197003-15207171	Unspecified	+
SCA-6_Chr4	10087674	10087765	rnd-6_family-1202	Unknown	+
SCA-6_Chr4	10087766	10087949	Chr3_dbseq-nr_3_15197003-15207171	Unspecified	+
SCA-6_Chr4	10087972	10088077	Chr3_dbseq-nr_3_5204818-5216117	Unspecified	-
SCA-6_Chr4	10088059	10088744	rnd-4_family-101	LTR/Gypsy	+
SCA-6_Chr4	10088732	10088922	Chr4_dbseq-nr_4_10500376-10505431	Unspecified	-
SCA-6_Chr4	10088923	10089169	rnd-5_family-3018	Unknown	-
SCA-6_Chr4	10089170	10089267	Chr4_dbseq-nr_4_10500376-10505431	Unspecified	-
SCA-6_Chr4	10089429	10089447	rnd-6_family-43	LTR/Copia	+
SCA-6_Chr4	10089448	10089660	rnd-6_family-1675	Unknown	-
SCA-6_Chr4	10089661	10089903	rnd-6_family-43	LTR/Copia	+
SCA-6_Chr4	10089696	10090339	rnd-6_family-1675	Unknown	-
SCA-6_Chr4	10089996	10091336	rnd-6_family-43	LTR/Copia	+
SCA-6_Chr4	10091348	10091960	rnd-6_family-1302	LTR/Gypsy	+
SCA-6_Chr4	10092475	10092648	rnd-5_family-2160	LTR/Copia	-
SCA-6_Chr4	10092651	10092721	rnd-5_family-2160	LTR/Copia	-
SCA-6_Chr4	10092809	10092980	rnd-5_family-328	Unknown	-
SCA-6_Chr4	10093126	10093200	rnd-5_family-328	Unknown	-
SCA-6_Chr4	10093861	10094191	Chr6_dbseq-nr_6_10648858-10652935	Unspecified	+
SCA-6_Chr4	10094188	10095923	rnd-4_family-101	LTR/Gypsy	+
SCA-6_Chr4	10095915	10096550	Chr4_dbseq-nr_4_10500376-10505431	Unspecified	-
SCA-6_Chr4	10097185	10097532	rnd-5_family-2160	LTR/Copia	+
SCA-6_Chr4	10098956	10100407	Chr6_dbseq-nr_6_10648858-10652935	Unspecified	-
SCA-6_Chr4	10100411	10100423	Chr6_dbseq-nr_6_10648858-10652935	Unspecified	-
SCA-6_Chr4	10100424	10100673	rnd-4_family-87	LTR/Gypsy	-
SCA-6_Chr4	10100674	10101313	Chr6_dbseq-nr_6_10648858-10652935	Unspecified	-
SCA-6_Chr4	10101415	10101472	rnd-5_family-2571	LTR/Gypsy	-
SCA-6_Chr4	10101422	10102175	Chr6_dbseq-nr_6_10648858-10652935	Unspecified	-
SCA-6_Chr4	10101614	10102821	Chr4_dbseq-nr_4_10500376-10505431	Unspecified	+
SCA-6_Chr4	10104405	10104522	rnd-4_family-130	Unknown	+
SCA-6_Chr4	10104461	10104756	Chr3_dbseq-nr_3_15197003-15207171	Unspecified	+
SCA-6_Chr4	10104523	10104679	rnd-5_family-316	Unknown	-
SCA-6_Chr4	10104759	10104943	rnd-3_family-44	Unknown	+
SCA-6_Chr4	10104940	10106322	Chr1_dbseq-nr_0_22543509-22546873	Unspecified	+
SCA-6_Chr4	10106323	10106814	Chr4_dbseq-nr_4_10500376-10505431	Unspecified	+
SCA-6_Chr4	10106801	10107044	rnd-4_family-407	LTR/Gypsy	-
SCA-6_Chr4	10108640	10108757	rnd-4_family-130	Unknown	+
SCA-6_Chr4	10108696	10108991	Chr3_dbseq-nr_3_15197003-15207171	Unspecified	+
SCA-6_Chr4	10108758	10108920	rnd-5_family-925	Unknown	-
SCA-6_Chr4	10108994	10109178	rnd-3_family-44	Unknown	+
SCA-6_Chr4	10109175	10111424	Chr1_dbseq-nr_0_22543509-22546873	Unspecified	+
SCA-6_Chr4	10111426	10112797	rnd-2_family-65	LTR/Copia	+
SCA-6_Chr4	10112798	10113044	rnd-4_family-38	LTR/Copia	+
SCA-6_Chr4	10113045	10113199	Chr4_dbseq-nr_4_39155687-39160347	Unspecified	+
SCA-6_Chr4	10113016	10113764	rnd-5_family-1795	LTR/Copia	+
SCA-6_Chr4	10113580	10113766	Chr7_dbseq-nr_7_29065646-29070251	Unspecified	-
SCA-6_Chr4	10113767	10114040	rnd-6_family-574	LTR/Copia	+
SCA-6_Chr4	10114048	10114237	rnd-2_family-65	LTR/Copia	+
SCA-6_Chr4	10114238	10114370	Chr7_dbseq-nr_7_29065646-29070251	Unspecified	-
SCA-6_Chr4	10114367	10115424	rnd-4_family-114	LTR/Copia	+
SCA-6_Chr4	10115427	10117436	Chr3_dbseq-nr_3_15197003-15207171	Unspecified	+
SCA-6_Chr4	10117537	10117675	rnd-4_family-101	LTR/Gypsy	-
SCA-6_Chr4	10117657	10117972	Chr3_dbseq-nr_3_5204818-5216117	Unspecified	+
SCA-6_Chr4	10117676	10117711	rnd-4_family-99	LTR/Copia	-
SCA-6_Chr4	10117973	10118091	rnd-4_family-407	LTR/Gypsy	-
SCA-6_Chr4	10118092	10118912	Chr3_dbseq-nr_3_15197003-15207171	Unspecified	-
SCA-6_Chr4	10118887	10119243	Chr3_dbseq-nr_3_5204818-5216117	Unspecified	+
SCA-6_Chr4	10119219	10119257	rnd-6_family-2153	Unknown	-
SCA-6_Chr4	10119229	10119267	rnd-4_family-407	LTR/Gypsy	-
SCA-6_Chr4	10119256	10120159	Chr1_dbseq-nr_0_22543509-22546873	Unspecified	+
SCA-6_Chr4	10120162	10121777	rnd-2_family-65	LTR/Copia	+
SCA-6_Chr4	10121618	10121933	Chr4_dbseq-nr_4_39155687-39160347	Unspecified	+
SCA-6_Chr4	10121774	10122498	rnd-5_family-1795	LTR/Copia	+
SCA-6_Chr4	10122452	10122500	Chr7_dbseq-nr_7_29065646-29070251	Unspecified	-
SCA-6_Chr4	10122501	10122774	rnd-6_family-574	LTR/Copia	+
SCA-6_Chr4	10122782	10122971	rnd-2_family-65	LTR/Copia	+
SCA-6_Chr4	10122972	10123104	Chr7_dbseq-nr_7_29065646-29070251	Unspecified	-
SCA-6_Chr4	10123101	10123870	rnd-4_family-114	LTR/Copia	+
SCA-6_Chr4	10123974	10126951	rnd-2_family-65	LTR/Copia	+
SCA-6_Chr4	10126941	10127205	Chr1_dbseq-nr_0_22543509-22546873	Unspecified	+
SCA-6_Chr4	10127199	10130793	Chr3_dbseq-nr_3_5204818-5216117	Unspecified	-
SCA-6_Chr4	10130779	10131249	Chr10_dbseq-nr_1_27376733-27379619	Unspecified	-
SCA-6_Chr4	10131239	10131300	rnd-3_family-8	LINE/R1	-
SCA-6_Chr4	10131250	10131305	rnd-5_family-978	Unknown	-
SCA-6_Chr4	10131299	10131387	Chr3_dbseq-nr_3_15197003-15207171	Unspecified	+
SCA-6_Chr4	10131388	10131849	rnd-4_family-406	Unknown	+
SCA-6_Chr4	10131852	10132275	Chr3_dbseq-nr_3_15197003-15207171	Unspecified	+
SCA-6_Chr4	10132246	10132399	rnd-3_family-209	LTR/Gypsy	+
SCA-6_Chr4	10132392	10132730	rnd-3_family-36	Unknown	-
SCA-6_Chr4	10132700	10132746	rnd-6_family-1581	Unknown	+
SCA-6_Chr4	10132731	10132867	Chr10_dbseq-nr_1_27376733-27379619	Unspecified	-
SCA-6_Chr4	10132777	10134024	Chr3_dbseq-nr_3_15197003-15207171	Unspecified	+
SCA-6_Chr4	10133997	10134338	rnd-3_family-36	Unknown	-
SCA-6_Chr4	10134325	10134625	Chr3_dbseq-nr_3_15197003-15207171	Unspecified	+
SCA-6_Chr4	10134616	10137720	Chr3_dbseq-nr_3_5204818-5216117	Unspecified	-
SCA-6_Chr4	10137718	10138563	Chr1_dbseq-nr_0_22543509-22546873	Unspecified	+
SCA-6_Chr4	10138559	10139930	rnd-3_family-44	Unknown	+
SCA-6_Chr4	10139444	10140522	rnd-5_family-5385	Unknown	-
SCA-6_Chr4	10140523	10141158	Chr4_dbseq-nr_4_10500376-10505431	Unspecified	+
SCA-6_Chr4	10141150	10141229	rnd-2_family-68	LTR/Gypsy	+
SCA-6_Chr4	10141160	10142676	rnd-4_family-101	LTR/Gypsy	-
SCA-6_Chr4	10142659	10143511	Chr3_dbseq-nr_3_5204818-5216117	Unspecified	-
SCA-6_Chr4	10142666	10142956	Chr3_dbseq-nr_3_15197003-15207171	Unspecified	+
SCA-6_Chr4	10142957	10143213	rnd-5_family-1043	Unknown	+
SCA-6_Chr4	10143015	10143553	rnd-5_family-154	LINE/L1	-
SCA-6_Chr4	10143500	10143914	rnd-4_family-6	Unknown	+
SCA-6_Chr4	10143554	10143751	Chr3_dbseq-nr_3_15197003-15207171	Unspecified	+
SCA-6_Chr4	10143665	10143956	rnd-4_family-580	Unknown	-
SCA-6_Chr4	10143915	10145255	Chr3_dbseq-nr_3_5204818-5216117	Unspecified	-
SCA-6_Chr4	10145253	10145350	rnd-4_family-3	Unknown	+
SCA-6_Chr4	10145326	10145512	Chr3_dbseq-nr_3_5204818-5216117	Unspecified	-
SCA-6_Chr4	10145506	10145764	rnd-4_family-101	LTR/Gypsy	-
SCA-6_Chr4	10145761	10146089	Chr6_dbseq-nr_6_10648858-10652935	Unspecified	-
SCA-6_Chr4	10146090	10146211	rnd-5_family-5385	Unknown	-
SCA-6_Chr4	10146146	10147649	rnd-3_family-44	Unknown	+
SCA-6_Chr4	10147671	10147785	rnd-4_family-568	Unknown	-
SCA-6_Chr4	10148036	10148071	rnd-5_family-1954	LTR/ERV1	-
SCA-6_Chr4	10148072	10148232	rnd-5_family-1876	DNA/CMC-EnSpm	+
SCA-6_Chr4	10148683	10148829	rnd-6_family-1161	LTR/Gypsy	+
SCA-6_Chr4	10148742	10148848	rnd-6_family-6387	Unknown	-
SCA-6_Chr4	10148839	10148945	Chr2_dbseq-nr_2_47245966-47249252	Unspecified	+
SCA-6_Chr4	10149035	10149106	rnd-6_family-1931	LTR/Gypsy	+
SCA-6_Chr4	10149074	10150825	Chr5_dbseq-nr_5_40192926-40200856	Unspecified	+
SCA-6_Chr4	10150823	10151141	Chr6_dbseq-nr_6_10648858-10652935	Unspecified	+
SCA-6_Chr4	10151148	10152698	rnd-2_family-68	LTR/Gypsy	+
SCA-6_Chr4	10152700	10153326	Chr4_dbseq-nr_4_10500376-10505431	Unspecified	-
SCA-6_Chr4	10153308	10153404	Chr5_dbseq-nr_5_40192926-40200856	Unspecified	+
SCA-6_Chr4	10154333	10154554	Chr4_dbseq-nr_4_28346446-28351895	Unspecified	-
SCA-6_Chr4	10154879	10158182	Chr4_dbseq-nr_4_28346446-28351895	Unspecified	-
SCA-6_Chr4	10158149	10160001	Chr4_dbseq-nr_4_28346446-28351895	Unspecified	-
SCA-6_Chr4	10160648	10161020	Chr4_dbseq-nr_4_28346446-28351895	Unspecified	-
SCA-6_Chr4	10161527	10161733	rnd-6_family-2138	Simple_repeat	+
SCA-6_Chr4	10162160	10162339	rnd-6_family-2074	DNA/hAT-Tip100	+
SCA-6_Chr4	10163826	10164170	rnd-4_family-1190	Unknown	-
SCA-6_Chr4	10164271	10164331	rnd-4_family-1190	Unknown	-
SCA-6_Chr4	10169849	10170025	rnd-4_family-701	DNA/hAT-Ac	-
SCA-6_Chr4	10170092	10170233	rnd-4_family-964	LTR/Copia	+
SCA-6_Chr4	10170234	10170257	rnd-4_family-2171	DNA/hAT-Tip100	+
SCA-6_Chr4	10170258	10170464	rnd-5_family-205	Unknown	+
SCA-6_Chr4	10170453	10170593	rnd-6_family-1774	DNA/hAT-Ac	-
SCA-6_Chr4	10170465	10170499	rnd-4_family-2171	DNA/hAT-Tip100	+
SCA-6_Chr4	10170563	10170781	rnd-5_family-843	DNA/hAT-Ac	-
SCA-6_Chr4	10170782	10170804	rnd-4_family-964	LTR/Copia	+
SCA-6_Chr4	10170845	10171425	rnd-4_family-225	Unknown	+
SCA-6_Chr4	10171343	10171590	rnd-6_family-4657	LTR/Gypsy	+
SCA-6_Chr4	10171514	10172693	Chr4_dbseq-nr_4_28333917-28342486	Unspecified	+
SCA-6_Chr4	10172833	10173105	rnd-4_family-701	DNA/hAT-Ac	-
SCA-6_Chr4	10173257	10173489	rnd-4_family-608	Unknown	-
SCA-6_Chr4	10173914	10173998	rnd-5_family-2240	Unknown	-
SCA-6_Chr4	10173977	10174124	rnd-5_family-4958	Unknown	-
SCA-6_Chr4	10174127	10174953	rnd-5_family-627	Unknown	-
SCA-6_Chr4	10175091	10175407	rnd-5_family-629	LTR/Gypsy	+
SCA-6_Chr4	10175302	10175966	rnd-5_family-1996	Unknown	-
SCA-6_Chr4	10175967	10176515	rnd-5_family-629	LTR/Gypsy	+
SCA-6_Chr4	10176401	10176592	rnd-6_family-1302	LTR/Gypsy	+
SCA-6_Chr4	10176593	10176676	Chr4_dbseq-nr_4_10500376-10505431	Unspecified	-
SCA-6_Chr4	10176679	10177123	rnd-5_family-629	LTR/Gypsy	+
SCA-6_Chr4	10177124	10177320	rnd-6_family-311	Unknown	-
SCA-6_Chr4	10177321	10177926	rnd-4_family-101	LTR/Gypsy	+
SCA-6_Chr4	10177927	10178521	Chr3_dbseq-nr_3_15197003-15207171	Unspecified	-
SCA-6_Chr4	10178516	10179016	rnd-4_family-78	Unknown	+
SCA-6_Chr4	10179136	10179165	rnd-5_family-629	LTR/Gypsy	+
SCA-6_Chr4	10179166	10179332	rnd-4_family-197	LTR/Gypsy	+
SCA-6_Chr4	10179333	10179452	rnd-5_family-629	LTR/Gypsy	+
SCA-6_Chr4	10179347	10180011	rnd-5_family-1996	Unknown	-
SCA-6_Chr4	10180012	10180560	rnd-5_family-629	LTR/Gypsy	+
SCA-6_Chr4	10180428	10180637	rnd-6_family-1302	LTR/Gypsy	+
SCA-6_Chr4	10180638	10180721	Chr4_dbseq-nr_4_10500376-10505431	Unspecified	-
SCA-6_Chr4	10180724	10181168	rnd-5_family-629	LTR/Gypsy	+
SCA-6_Chr4	10181169	10181365	rnd-6_family-311	Unknown	-
SCA-6_Chr4	10181366	10181970	rnd-4_family-101	LTR/Gypsy	+
SCA-6_Chr4	10181971	10182566	Chr3_dbseq-nr_3_15197003-15207171	Unspecified	-
SCA-6_Chr4	10182561	10183047	rnd-4_family-78	Unknown	+
SCA-6_Chr4	10183148	10183295	rnd-4_family-101	LTR/Gypsy	+
SCA-6_Chr4	10183286	10183399	rnd-5_family-4146	LTR/Copia	-
SCA-6_Chr4	10183296	10183352	rnd-4_family-78	Unknown	+
SCA-6_Chr4	10183316	10183442	rnd-4_family-101	LTR/Gypsy	+
SCA-6_Chr4	10183416	10183545	rnd-5_family-6567	LINE/L1	-
SCA-6_Chr4	10183442	10184316	rnd-5_family-749	Unknown	-
SCA-6_Chr4	10184366	10184690	rnd-5_family-2971	Unknown	-
SCA-6_Chr4	10184692	10185002	Chr3_dbseq-nr_3_15197003-15207171	Unspecified	-
SCA-6_Chr4	10184930	10185046	rnd-5_family-2971	Unknown	-
SCA-6_Chr4	10185038	10185267	rnd-5_family-629	LTR/Gypsy	+
SCA-6_Chr4	10185878	10186399	Chr6_dbseq-nr_6_10648858-10652935	Unspecified	+
SCA-6_Chr4	10186400	10186900	rnd-4_family-87	LTR/Gypsy	+
SCA-6_Chr4	10186901	10187670	Chr6_dbseq-nr_6_10648858-10652935	Unspecified	+
SCA-6_Chr4	10187757	10189167	Chr6_dbseq-nr_6_10648858-10652935	Unspecified	+
SCA-6_Chr4	10189173	10189356	rnd-4_family-1820	LTR/Gypsy	+
SCA-6_Chr4	10189360	10189589	rnd-5_family-4958	Unknown	-
SCA-6_Chr4	10189588	10190409	rnd-5_family-627	Unknown	-
SCA-6_Chr4	10189712	10190538	rnd-4_family-307	LTR/Copia	-
SCA-6_Chr4	10190539	10190717	rnd-6_family-1302	LTR/Gypsy	+
SCA-6_Chr4	10190612	10191229	rnd-5_family-1996	Unknown	-
SCA-6_Chr4	10191230	10191700	rnd-5_family-629	LTR/Gypsy	+
SCA-6_Chr4	10191713	10191845	rnd-4_family-2395	Unknown	-
SCA-6_Chr4	10191819	10192030	Chr4_dbseq-nr_4_28333917-28342486	Unspecified	-
SCA-6_Chr4	10192031	10192612	rnd-4_family-225	Unknown	+
SCA-6_Chr4	10192533	10192720	rnd-6_family-4657	LTR/Gypsy	+
SCA-6_Chr4	10192722	10193865	Chr4_dbseq-nr_4_28333917-28342486	Unspecified	+
SCA-6_Chr4	10193867	10194544	Chr4_dbseq-nr_4_28333917-28342486	Unspecified	-
SCA-6_Chr4	10194498	10194651	rnd-4_family-2395	Unknown	-
SCA-6_Chr4	10194646	10194720	rnd-6_family-147	LTR/Gypsy	-
SCA-6_Chr4	10194721	10195261	rnd-4_family-281	LTR/Copia	-
SCA-6_Chr4	10195262	10195605	rnd-6_family-147	LTR/Gypsy	-
SCA-6_Chr4	10195605	10196681	Theobroma_cacao_29_9697	Unspecified	-
SCA-6_Chr4	10196675	10197146	rnd-4_family-238	LTR/Copia	-
SCA-6_Chr4	10196998	10198151	rnd-6_family-147	LTR/Gypsy	-
SCA-6_Chr4	10198161	10198509	rnd-5_family-2742	LTR/Copia	-
SCA-6_Chr4	10198514	10199220	rnd-4_family-238	LTR/Copia	-
SCA-6_Chr4	10199300	10201234	rnd-3_family-301	LTR/Gypsy	-
SCA-6_Chr4	10201239	10202254	rnd-4_family-64	Unknown	-
SCA-6_Chr4	10202268	10202682	rnd-4_family-280	LTR/Gypsy	+
SCA-6_Chr4	10202683	10203236	rnd-4_family-2395	Unknown	-
SCA-6_Chr4	10203265	10203309	rnd-5_family-629	LTR/Gypsy	+
SCA-6_Chr4	10203310	10203388	rnd-6_family-1302	LTR/Gypsy	+
SCA-6_Chr4	10203389	10204705	rnd-5_family-1433	Unknown	-
SCA-6_Chr4	10204687	10205147	rnd-4_family-964	LTR/Copia	-
SCA-6_Chr4	10205148	10205218	rnd-6_family-1302	LTR/Gypsy	-
SCA-6_Chr4	10205206	10205313	Chr4_dbseq-nr_4_10500376-10505431	Unspecified	+
SCA-6_Chr4	10205314	10205554	rnd-5_family-157	Unknown	-
SCA-6_Chr4	10205555	10205792	Chr4_dbseq-nr_4_10500376-10505431	Unspecified	+
SCA-6_Chr4	10205731	10206477	rnd-4_family-407	LTR/Gypsy	-
SCA-6_Chr4	10206045	10206576	rnd-4_family-172	LTR/Gypsy	+
SCA-6_Chr4	10206583	10206622	rnd-4_family-407	LTR/Gypsy	+
SCA-6_Chr4	10206593	10206632	rnd-6_family-2153	Unknown	+
SCA-6_Chr4	10206607	10206964	Chr3_dbseq-nr_3_15197003-15207171	Unspecified	+
SCA-6_Chr4	10206940	10207758	Chr3_dbseq-nr_3_15197003-15207171	Unspecified	+
SCA-6_Chr4	10207759	10207877	rnd-4_family-407	LTR/Gypsy	+
SCA-6_Chr4	10207878	10208193	Chr3_dbseq-nr_3_5204818-5216117	Unspecified	-
SCA-6_Chr4	10208130	10208832	rnd-4_family-101	LTR/Gypsy	+
SCA-6_Chr4	10208819	10209309	Chr4_dbseq-nr_4_10500376-10505431	Unspecified	-
SCA-6_Chr4	10209314	10209383	rnd-4_family-131	Unknown	-
SCA-6_Chr4	10209380	10209448	rnd-4_family-131	Unknown	-
SCA-6_Chr4	10209418	10209590	rnd-4_family-130	Unknown	-
SCA-6_Chr4	10209512	10209613	rnd-4_family-414	LTR/Gypsy	+
SCA-6_Chr4	10209525	10210013	rnd-4_family-123	LTR/Gypsy	-
SCA-6_Chr4	10209657	10210021	rnd-4_family-131	Unknown	-
SCA-6_Chr4	10210018	10210369	Chr3_dbseq-nr_3_15197003-15207171	Unspecified	-
SCA-6_Chr4	10210363	10210503	rnd-6_family-1302	LTR/Gypsy	-
SCA-6_Chr4	10210389	10210818	rnd-5_family-629	LTR/Gypsy	-
SCA-6_Chr4	10210819	10210899	rnd-6_family-1302	LTR/Gypsy	-
SCA-6_Chr4	10210908	10211239	rnd-5_family-180	LTR/Copia	-
SCA-6_Chr4	10211243	10211474	rnd-2_family-62	LTR/Copia	+
SCA-6_Chr4	10211523	10213316	rnd-4_family-558	LTR/Copia	+
SCA-6_Chr4	10213377	10213842	rnd-3_family-349	LTR/Copia	+
SCA-6_Chr4	10213844	10215208	rnd-3_family-301	LTR/Gypsy	-
SCA-6_Chr4	10215168	10215571	rnd-5_family-182	Unknown	+
SCA-6_Chr4	10215566	10215840	rnd-4_family-1727	LTR/Gypsy	-
SCA-6_Chr4	10215911	10215931	rnd-5_family-1876	DNA/CMC-EnSpm	-
SCA-6_Chr4	10215932	10216234	rnd-5_family-1954	LTR/ERV1	+
SCA-6_Chr4	10216235	10216502	rnd-5_family-1876	DNA/CMC-EnSpm	-
SCA-6_Chr4	10216503	10216535	rnd-5_family-1954	LTR/ERV1	+
SCA-6_Chr4	10216550	10216639	rnd-5_family-3796	LTR/Gypsy	+
SCA-6_Chr4	10216723	10217606	rnd-4_family-70	LTR/Gypsy	-
SCA-6_Chr4	10217610	10217770	rnd-6_family-2932	LTR/Copia	-
SCA-6_Chr4	10217780	10218235	rnd-5_family-4428	RC/Helitron	-
SCA-6_Chr4	10218241	10218333	rnd-5_family-2971	Unknown	+
SCA-6_Chr4	10218266	10218536	rnd-5_family-316	Unknown	-
SCA-6_Chr4	10218298	10218606	Chr3_dbseq-nr_3_15197003-15207171	Unspecified	+
SCA-6_Chr4	10218608	10218931	rnd-5_family-2971	Unknown	+
SCA-6_Chr4	10219014	10219888	rnd-5_family-749	Unknown	+
SCA-6_Chr4	10219785	10219914	rnd-5_family-6567	LINE/L1	+
SCA-6_Chr4	10219888	10220014	rnd-4_family-101	LTR/Gypsy	-
SCA-6_Chr4	10219931	10220044	rnd-5_family-4146	LTR/Copia	+
SCA-6_Chr4	10219978	10220622	rnd-4_family-78	Unknown	-
SCA-6_Chr4	10220617	10220753	Chr3_dbseq-nr_3_15197003-15207171	Unspecified	+
SCA-6_Chr4	10220907	10222311	Chr3_dbseq-nr_3_5204818-5216117	Unspecified	-
SCA-6_Chr4	10222434	10223980	Chr3_dbseq-nr_3_5204818-5216117	Unspecified	-
SCA-6_Chr4	10223981	10224529	rnd-5_family-749	Unknown	+
SCA-6_Chr4	10224032	10224582	rnd-5_family-6567	LINE/L1	+
SCA-6_Chr4	10224535	10224683	rnd-4_family-101	LTR/Gypsy	-
SCA-6_Chr4	10224625	10224713	rnd-5_family-4146	LTR/Copia	+
SCA-6_Chr4	10224647	10225293	rnd-4_family-78	Unknown	-
SCA-6_Chr4	10225288	10225865	Chr3_dbseq-nr_3_15197003-15207171	Unspecified	+
SCA-6_Chr4	10225875	10226483	rnd-4_family-101	LTR/Gypsy	-
SCA-6_Chr4	10226484	10226677	rnd-6_family-311	Unknown	+
SCA-6_Chr4	10226677	10226878	rnd-6_family-7101	Unknown	-
SCA-6_Chr4	10226881	10227036	rnd-2_family-12	LTR/Gypsy	+
SCA-6_Chr4	10227004	10227193	rnd-2_family-12	LTR/Gypsy	+
SCA-6_Chr4	10227059	10227243	rnd-5_family-2356	LTR/Gypsy	+
SCA-6_Chr4	10227305	10227633	rnd-2_family-12	LTR/Gypsy	+
SCA-6_Chr4	10227611	10227814	rnd-6_family-1368	LTR/Copia	-
SCA-6_Chr4	10227809	10228244	Theobroma_cacao_29_9697	Unspecified	-
SCA-6_Chr4	10228110	10228270	rnd-4_family-558	LTR/Copia	-
SCA-6_Chr4	10228183	10228958	Chr1_dbseq-nr_0_22543509-22546873	Unspecified	-
SCA-6_Chr4	10228936	10229058	rnd-2_family-62	LTR/Copia	-
SCA-6_Chr4	10229055	10229135	Theobroma_cacao_29_9697	Unspecified	-
SCA-6_Chr4	10229137	10229664	rnd-3_family-349	LTR/Copia	-
SCA-6_Chr4	10229719	10229922	Chr3_dbseq-nr_3_5204818-5216117	Unspecified	+
SCA-6_Chr4	10229883	10229980	rnd-4_family-3	Unknown	-
SCA-6_Chr4	10229956	10229977	Chr3_dbseq-nr_3_15197003-15207171	Unspecified	-
SCA-6_Chr4	10229978	10231319	Chr3_dbseq-nr_3_5204818-5216117	Unspecified	+
SCA-6_Chr4	10231320	10231734	rnd-4_family-6	Unknown	-
SCA-6_Chr4	10231681	10232219	rnd-5_family-154	LINE/L1	+
SCA-6_Chr4	10231735	10232020	Chr3_dbseq-nr_3_15197003-15207171	Unspecified	-
SCA-6_Chr4	10232021	10232277	rnd-5_family-1043	Unknown	-
SCA-6_Chr4	10232214	10232554	Chr3_dbseq-nr_3_15197003-15207171	Unspecified	-
SCA-6_Chr4	10232560	10232718	rnd-4_family-964	LTR/Copia	-
SCA-6_Chr4	10232701	10232783	rnd-4_family-964	LTR/Copia	-
SCA-6_Chr4	10232991	10233047	rnd-5_family-874	LTR/Copia	+
SCA-6_Chr4	10233150	10233354	Chr3_dbseq-nr_3_5204818-5216117	Unspecified	-
SCA-6_Chr4	10233355	10233903	rnd-5_family-749	Unknown	+
SCA-6_Chr4	10233406	10233956	rnd-5_family-6567	LINE/L1	+
SCA-6_Chr4	10233909	10234057	rnd-4_family-101	LTR/Gypsy	-
SCA-6_Chr4	10233973	10234087	rnd-5_family-4146	LTR/Copia	+
SCA-6_Chr4	10234021	10234354	rnd-4_family-78	Unknown	-
SCA-6_Chr4	10234078	10234319	rnd-4_family-101	LTR/Gypsy	-
SCA-6_Chr4	10234320	10234514	rnd-6_family-311	Unknown	+
SCA-6_Chr4	10234615	10234835	rnd-4_family-78	Unknown	-
SCA-6_Chr4	10234830	10235407	Chr3_dbseq-nr_3_15197003-15207171	Unspecified	+
SCA-6_Chr4	10235417	10236025	rnd-4_family-101	LTR/Gypsy	-
SCA-6_Chr4	10236026	10236222	rnd-6_family-311	Unknown	+
SCA-6_Chr4	10236222	10236423	rnd-6_family-7101	Unknown	-
SCA-6_Chr4	10236426	10236577	rnd-2_family-12	LTR/Gypsy	+
SCA-6_Chr4	10236587	10236784	rnd-2_family-12	LTR/Gypsy	+
SCA-6_Chr4	10236845	10237175	rnd-2_family-12	LTR/Gypsy	+
SCA-6_Chr4	10237151	10237347	rnd-6_family-1368	LTR/Copia	-
SCA-6_Chr4	10237349	10237679	Chr1_dbseq-nr_0_22543509-22546873	Unspecified	-
SCA-6_Chr4	10237487	10237849	rnd-4_family-558	LTR/Copia	-
SCA-6_Chr4	10237668	10238321	Chr1_dbseq-nr_0_22543509-22546873	Unspecified	-
SCA-6_Chr4	10238273	10238497	Chr1_dbseq-nr_0_22543509-22546873	Unspecified	-
SCA-6_Chr4	10238475	10238597	rnd-2_family-62	LTR/Copia	-
SCA-6_Chr4	10238594	10238674	Theobroma_cacao_29_9697	Unspecified	-
SCA-6_Chr4	10238675	10239203	rnd-3_family-349	LTR/Copia	-
SCA-6_Chr4	10239258	10239461	Chr3_dbseq-nr_3_5204818-5216117	Unspecified	+
SCA-6_Chr4	10239422	10239519	rnd-4_family-3	Unknown	-
SCA-6_Chr4	10239517	10240858	Chr3_dbseq-nr_3_5204818-5216117	Unspecified	+
SCA-6_Chr4	10239519	10241181	Chr3_dbseq-nr_3_15197003-15207171	Unspecified	-
SCA-6_Chr4	10240859	10241255	rnd-4_family-6	Unknown	-
SCA-6_Chr4	10241202	10241521	rnd-5_family-154	LINE/L1	+
SCA-6_Chr4	10241365	10241542	Chr3_dbseq-nr_3_15197003-15207171	Unspecified	-
SCA-6_Chr4	10241510	10241799	rnd-5_family-1043	Unknown	-
SCA-6_Chr4	10241736	10242076	Chr3_dbseq-nr_3_15197003-15207171	Unspecified	-
SCA-6_Chr4	10242082	10242240	rnd-4_family-964	LTR/Copia	-
SCA-6_Chr4	10242223	10242305	rnd-4_family-964	LTR/Copia	-
SCA-6_Chr4	10242512	10242568	rnd-5_family-874	LTR/Copia	+
SCA-6_Chr4	10242669	10242951	rnd-4_family-6	Unknown	-
SCA-6_Chr4	10242700	10243237	Chr3_dbseq-nr_3_15197003-15207171	Unspecified	-
SCA-6_Chr4	10242898	10243436	rnd-5_family-154	LINE/L1	+
SCA-6_Chr4	10243238	10243494	rnd-5_family-1043	Unknown	-
SCA-6_Chr4	10243431	10243771	Chr3_dbseq-nr_3_15197003-15207171	Unspecified	-
SCA-6_Chr4	10243777	10243935	rnd-4_family-964	LTR/Copia	-
SCA-6_Chr4	10243918	10244000	rnd-4_family-964	LTR/Copia	-
SCA-6_Chr4	10244208	10244266	rnd-5_family-874	LTR/Copia	+
SCA-6_Chr4	10244226	10244279	rnd-6_family-7500	Unknown	-
SCA-6_Chr4	10244282	10244411	rnd-6_family-4687	Unknown	-
SCA-6_Chr4	10244440	10244610	rnd-2_family-492	DNA/PIF-Harbinger	+
SCA-6_Chr4	10244699	10244937	rnd-4_family-348	DNA/PIF-Harbinger	+
SCA-6_Chr4	10244997	10245086	rnd-5_family-5105	DNA/PIF-Harbinger	+
SCA-6_Chr4	10245463	10245551	rnd-5_family-5105	DNA/PIF-Harbinger	+
SCA-6_Chr4	10245512	10245551	rnd-4_family-1190	Unknown	-
SCA-6_Chr4	10245552	10245630	rnd-6_family-1458	Unknown	+
SCA-6_Chr4	10245633	10245820	rnd-4_family-586	DNA/PIF-Harbinger	+
SCA-6_Chr4	10251099	10251232	rnd-6_family-1718	DNA/TcMar-Pogo	+
SCA-6_Chr4	10253310	10253428	rnd-6_family-421	Unknown	-
SCA-6_Chr4	10254612	10254837	rnd-5_family-4590	Unknown	+
SCA-6_Chr4	10257767	10257909	rnd-5_family-6219	Unknown	-
SCA-6_Chr4	10258599	10258877	rnd-5_family-1344	LTR/Copia	+
SCA-6_Chr4	10258724	10259395	Chr4_dbseq-nr_4_28333917-28342486	Unspecified	-
SCA-6_Chr4	10259579	10260217	rnd-5_family-795	Unknown	+
SCA-6_Chr4	10260225	10261359	rnd-4_family-1727	LTR/Gypsy	-
SCA-6_Chr4	10261359	10262255	Chr2_dbseq-nr_2_1279030-1283741	Unspecified	-
SCA-6_Chr4	10262405	10263873	rnd-6_family-7685	LTR/Gypsy	-
SCA-6_Chr4	10264537	10264666	Theobroma_cacao_19_1643	Unspecified	+
SCA-6_Chr4	10272469	10273463	rnd-4_family-64	Unknown	-
SCA-6_Chr4	10273466	10276292	rnd-6_family-147	LTR/Gypsy	-
SCA-6_Chr4	10276308	10276666	rnd-5_family-2742	LTR/Copia	-
SCA-6_Chr4	10276671	10277453	rnd-4_family-238	LTR/Copia	-
SCA-6_Chr4	10277515	10278254	rnd-3_family-301	LTR/Gypsy	-
SCA-6_Chr4	10278260	10282003	rnd-3_family-301	LTR/Gypsy	-
SCA-6_Chr4	10281163	10282166	rnd-4_family-64	Unknown	-
SCA-6_Chr4	10282173	10282595	rnd-4_family-280	LTR/Gypsy	+
SCA-6_Chr4	10289505	10289662	rnd-5_family-2160	LTR/Copia	-
SCA-6_Chr4	10291729	10292678	rnd-4_family-1139	Unknown	+
SCA-6_Chr4	10294770	10294835	rnd-6_family-1228	LTR/Gypsy	+
SCA-6_Chr4	10294854	10295084	rnd-6_family-235	Unknown	-
SCA-6_Chr4	10295406	10295479	rnd-6_family-1228	LTR/Gypsy	+
SCA-6_Chr4	10295498	10296235	rnd-6_family-235	Unknown	-
SCA-6_Chr4	10296971	10297350	rnd-5_family-1377	Unknown	+
SCA-6_Chr4	10297332	10297421	rnd-4_family-558	LTR/Copia	-
SCA-6_Chr4	10297646	10297908	Chr6_dbseq-nr_6_10648858-10652935	Unspecified	+
SCA-6_Chr4	10297909	10298011	rnd-4_family-79	LTR/Gypsy	-
SCA-6_Chr4	10297972	10299685	rnd-4_family-413	LTR/Gypsy	+
SCA-6_Chr4	10299702	10300270	Chr4_dbseq-nr_4_28333917-28342486	Unspecified	-
SCA-6_Chr4	10300279	10300695	Chr4_dbseq-nr_4_28333917-28342486	Unspecified	-
SCA-6_Chr4	10300634	10300879	rnd-6_family-4657	LTR/Gypsy	-
SCA-6_Chr4	10300799	10301382	rnd-4_family-225	Unknown	-
SCA-6_Chr4	10301401	10301638	rnd-3_family-209	LTR/Gypsy	+
SCA-6_Chr4	10301535	10301642	Chr4_dbseq-nr_4_10500376-10505431	Unspecified	-
SCA-6_Chr4	10301683	10302175	rnd-4_family-558	LTR/Copia	-
SCA-6_Chr4	10302228	10302810	rnd-4_family-558	LTR/Copia	-
SCA-6_Chr4	10302860	10303056	rnd-3_family-349	LTR/Copia	-
SCA-6_Chr4	10303084	10303227	rnd-5_family-1377	Unknown	-
SCA-6_Chr4	10303710	10304363	Chr4_dbseq-nr_4_28333917-28342486	Unspecified	-
SCA-6_Chr4	10304380	10304866	rnd-3_family-14	Unknown	+
SCA-6_Chr4	10304858	10305122	Chr1_dbseq-nr_0_8253110-8257794	Unspecified	+
SCA-6_Chr4	10305261	10306258	Chr1_dbseq-nr_0_8253110-8257794	Unspecified	+
SCA-6_Chr4	10306260	10306752	rnd-4_family-1727	LTR/Gypsy	-
SCA-6_Chr4	10306753	10306897	Chr3_dbseq-nr_3_25970268-25977730	Unspecified	+
SCA-6_Chr4	10307012	10308408	Chr3_dbseq-nr_3_25970268-25977730	Unspecified	+
SCA-6_Chr4	10308406	10308559	rnd-6_family-1717	Unknown	+
SCA-6_Chr4	10308571	10309659	Chr3_dbseq-nr_3_25970268-25977730	Unspecified	+
SCA-6_Chr4	10309665	10311463	Chr4_dbseq-nr_4_28333917-28342486	Unspecified	-
SCA-6_Chr4	10311455	10311815	rnd-6_family-687	LTR/Gypsy	-
SCA-6_Chr4	10311661	10312020	Chr4_dbseq-nr_4_10500376-10505431	Unspecified	+
SCA-6_Chr4	10312026	10312091	rnd-4_family-131	Unknown	-
SCA-6_Chr4	10312097	10312864	rnd-4_family-60	LTR/Gypsy	-
SCA-6_Chr4	10312482	10313038	rnd-4_family-172	LTR/Gypsy	+
SCA-6_Chr4	10313012	10313057	rnd-6_family-1239	Unknown	-
SCA-6_Chr4	10313040	10313970	rnd-4_family-131	Unknown	-
SCA-6_Chr4	10313957	10314323	Chr3_dbseq-nr_3_15197003-15207171	Unspecified	-
SCA-6_Chr4	10314325	10314587	Chr4_dbseq-nr_4_28333917-28342486	Unspecified	-
SCA-6_Chr4	10314584	10316356	Chr3_dbseq-nr_3_25970268-25977730	Unspecified	+
SCA-6_Chr4	10316259	10316698	Chr10_dbseq-nr_1_2744887-2749907	Unspecified	-
SCA-6_Chr4	10316708	10318238	Chr3_dbseq-nr_3_25970268-25977730	Unspecified	+
SCA-6_Chr4	10318307	10318812	rnd-4_family-225	Unknown	+
SCA-6_Chr4	10318732	10318979	rnd-6_family-4657	LTR/Gypsy	+
SCA-6_Chr4	10318916	10318935	rnd-5_family-859	LTR/Copia	-
SCA-6_Chr4	10318936	10319080	Chr4_dbseq-nr_4_28333917-28342486	Unspecified	+
SCA-6_Chr4	10319081	10319095	rnd-5_family-859	LTR/Copia	-
SCA-6_Chr4	10319115	10319441	Chr4_dbseq-nr_4_28333917-28342486	Unspecified	+
SCA-6_Chr4	10319447	10320398	Chr3_dbseq-nr_3_15197003-15207171	Unspecified	+
SCA-6_Chr4	10320303	10320375	rnd-2_family-68	LTR/Gypsy	+
SCA-6_Chr4	10320376	10320500	rnd-5_family-671	Unknown	-
SCA-6_Chr4	10320501	10320759	rnd-2_family-68	LTR/Gypsy	+
SCA-6_Chr4	10320636	10320869	rnd-3_family-6	Unknown	+
SCA-6_Chr4	10320760	10322477	Chr3_dbseq-nr_3_15197003-15207171	Unspecified	+
SCA-6_Chr4	10322467	10322846	Chr4_dbseq-nr_4_28333917-28342486	Unspecified	+
SCA-6_Chr4	10322843	10325798	Chr3_dbseq-nr_3_15197003-15207171	Unspecified	+
SCA-6_Chr4	10325798	10326058	Chr4_dbseq-nr_4_28333917-28342486	Unspecified	+
SCA-6_Chr4	10326049	10326798	Chr3_dbseq-nr_3_25970268-25977730	Unspecified	+
SCA-6_Chr4	10326927	10327250	Chr3_dbseq-nr_3_25970268-25977730	Unspecified	+
SCA-6_Chr4	10327245	10328330	rnd-3_family-742	LTR/Gypsy	-
SCA-6_Chr4	10328308	10329552	Chr1_dbseq-nr_0_8253110-8257794	Unspecified	+
SCA-6_Chr4	10329256	10329681	Chr8_dbseq-nr_8_18817853-18822821	Unspecified	-
SCA-6_Chr4	10329603	10330022	Chr1_dbseq-nr_0_8253110-8257794	Unspecified	+
SCA-6_Chr4	10329887	10330042	Chr6_dbseq-nr_6_11756374-11760509	Unspecified	-
SCA-6_Chr4	10330143	10330489	Chr7_dbseq-nr_7_29065646-29070251	Unspecified	-
SCA-6_Chr4	10330639	10330925	Chr6_dbseq-nr_6_11756374-11760509	Unspecified	-
SCA-6_Chr4	10330936	10331047	rnd-3_family-209	LTR/Gypsy	-
SCA-6_Chr4	10331048	10331232	rnd-3_family-6	Unknown	-
SCA-6_Chr4	10331159	10331546	Chr4_dbseq-nr_4_10500376-10505431	Unspecified	+
SCA-6_Chr4	10331233	10331296	rnd-3_family-209	LTR/Gypsy	-
SCA-6_Chr4	10331507	10333281	rnd-4_family-413	LTR/Gypsy	-
SCA-6_Chr4	10333285	10333615	Chr6_dbseq-nr_6_10648858-10652935	Unspecified	-
SCA-6_Chr4	10333575	10333625	rnd-6_family-4657	LTR/Gypsy	-
SCA-6_Chr4	10333626	10333708	rnd-4_family-198	LTR/Gypsy	-
SCA-6_Chr4	10333709	10333754	Chr3_dbseq-nr_3_15197003-15207171	Unspecified	-
SCA-6_Chr4	10333755	10335500	rnd-3_family-209	LTR/Gypsy	-
SCA-6_Chr4	10335481	10335599	rnd-3_family-6	Unknown	-
SCA-6_Chr4	10335615	10337260	rnd-4_family-413	LTR/Gypsy	-
SCA-6_Chr4	10337219	10337324	rnd-4_family-79	LTR/Gypsy	+
SCA-6_Chr4	10337325	10337580	Chr6_dbseq-nr_6_10648858-10652935	Unspecified	-
SCA-6_Chr4	10337589	10337712	Chr6_dbseq-nr_6_11756374-11760509	Unspecified	-
SCA-6_Chr4	10337702	10337919	Chr1_dbseq-nr_0_8253110-8257794	Unspecified	+
SCA-6_Chr4	10337909	10339554	rnd-4_family-1504	DNA	+
SCA-6_Chr4	10338082	10340047	rnd-3_family-14	Unknown	+
SCA-6_Chr4	10340047	10340140	rnd-6_family-624	Unknown	-
SCA-6_Chr4	10340127	10342032	Chr6_dbseq-nr_6_10648858-10652935	Unspecified	-
SCA-6_Chr4	10342032	10342679	Chr4_dbseq-nr_4_10500376-10505431	Unspecified	+
SCA-6_Chr4	10342646	10342690	rnd-4_family-414	LTR/Gypsy	-
SCA-6_Chr4	10342673	10344216	rnd-2_family-68	LTR/Gypsy	-
SCA-6_Chr4	10344217	10344539	Chr6_dbseq-nr_6_10648858-10652935	Unspecified	-
SCA-6_Chr4	10344537	10344987	Chr6_dbseq-nr_6_10648858-10652935	Unspecified	-
SCA-6_Chr4	10345027	10345276	rnd-4_family-87	LTR/Gypsy	-
SCA-6_Chr4	10345283	10345902	Chr6_dbseq-nr_6_10648858-10652935	Unspecified	-
SCA-6_Chr4	10345907	10346522	Chr3_dbseq-nr_3_15197003-15207171	Unspecified	+
SCA-6_Chr4	10346522	10346561	rnd-4_family-407	LTR/Gypsy	+
SCA-6_Chr4	10346532	10346571	rnd-6_family-2153	Unknown	+
SCA-6_Chr4	10346546	10347701	Chr3_dbseq-nr_3_15197003-15207171	Unspecified	+
SCA-6_Chr4	10347680	10347887	rnd-5_family-586	LINE/R1	-
SCA-6_Chr4	10347702	10347914	rnd-4_family-101	LTR/Gypsy	+
SCA-6_Chr4	10347822	10348137	Chr3_dbseq-nr_3_5204818-5216117	Unspecified	-
SCA-6_Chr4	10348074	10348118	rnd-4_family-101	LTR/Gypsy	+
SCA-6_Chr4	10348119	10348501	rnd-4_family-414	LTR/Gypsy	-
SCA-6_Chr4	10348502	10348845	rnd-4_family-101	LTR/Gypsy	+
SCA-6_Chr4	10348832	10351621	Chr4_dbseq-nr_4_10500376-10505431	Unspecified	-
SCA-6_Chr4	10351060	10351822	Chr6_dbseq-nr_6_10648858-10652935	Unspecified	+
SCA-6_Chr4	10351823	10352073	rnd-4_family-87	LTR/Gypsy	+
SCA-6_Chr4	10352074	10352085	Chr6_dbseq-nr_6_10648858-10652935	Unspecified	+
SCA-6_Chr4	10352089	10354075	Chr6_dbseq-nr_6_10648858-10652935	Unspecified	+
SCA-6_Chr4	10354073	10354246	Chr6_dbseq-nr_6_10648858-10652935	Unspecified	+
SCA-6_Chr4	10354234	10354274	rnd-4_family-407	LTR/Gypsy	+
SCA-6_Chr4	10354245	10354284	rnd-6_family-2153	Unknown	+
SCA-6_Chr4	10354259	10355413	Chr3_dbseq-nr_3_15197003-15207171	Unspecified	+
SCA-6_Chr4	10355392	10355599	rnd-5_family-586	LINE/R1	-
SCA-6_Chr4	10355403	10355626	rnd-4_family-407	LTR/Gypsy	+
SCA-6_Chr4	10355534	10355849	Chr3_dbseq-nr_3_5204818-5216117	Unspecified	-
SCA-6_Chr4	10355795	10356228	rnd-4_family-99	LTR/Copia	+
SCA-6_Chr4	10355831	10356535	rnd-4_family-101	LTR/Gypsy	+
SCA-6_Chr4	10356530	10357015	Chr4_dbseq-nr_4_10500376-10505431	Unspecified	-
SCA-6_Chr4	10357028	10357275	rnd-4_family-182	DNA/hAT-Tag1	+
SCA-6_Chr4	10357216	10357630	rnd-4_family-6	Unknown	+
SCA-6_Chr4	10357380	10357672	rnd-4_family-580	Unknown	-
SCA-6_Chr4	10357631	10358974	Chr3_dbseq-nr_3_5204818-5216117	Unspecified	-
SCA-6_Chr4	10358978	10359027	rnd-5_family-6567	LINE/L1	-
SCA-6_Chr4	10359029	10359138	Chr10_dbseq-nr_1_27376733-27379619	Unspecified	-
SCA-6_Chr4	10359138	10359186	Chr6_dbseq-nr_6_10648858-10652935	Unspecified	-
SCA-6_Chr4	10359223	10359407	rnd-4_family-1820	LTR/Gypsy	+
SCA-6_Chr4	10359412	10359679	rnd-5_family-4958	Unknown	-
SCA-6_Chr4	10359723	10359905	rnd-5_family-627	Unknown	-
SCA-6_Chr4	10359785	10359804	rnd-4_family-1820	LTR/Gypsy	+
SCA-6_Chr4	10359805	10359980	rnd-4_family-1504	DNA	-
SCA-6_Chr4	10359981	10362649	rnd-4_family-1820	LTR/Gypsy	+
SCA-6_Chr4	10362570	10362665	Chr4_dbseq-nr_4_10500376-10505431	Unspecified	-
SCA-6_Chr4	10362673	10362823	rnd-6_family-2064	LTR/Gypsy	-
SCA-6_Chr4	10362833	10364269	rnd-4_family-808	LTR/Gypsy	-
SCA-6_Chr4	10364279	10364379	rnd-3_family-209	LTR/Gypsy	-
SCA-6_Chr4	10364416	10364518	Chr4_dbseq-nr_4_10500376-10505431	Unspecified	+
SCA-6_Chr4	10364441	10364518	rnd-3_family-14	Unknown	+
SCA-6_Chr4	10364519	10365554	rnd-4_family-1504	DNA	+
SCA-6_Chr4	10365732	10365904	rnd-6_family-2406	Unknown	-
SCA-6_Chr4	10366162	10366544	rnd-5_family-1742	Unknown	-
SCA-6_Chr4	10366543	10366986	rnd-5_family-385	DNA/hAT-Tip100	+
SCA-6_Chr4	10366990	10367520	rnd-5_family-1742	Unknown	-
SCA-6_Chr4	10367579	10367917	rnd-5_family-1742	Unknown	-
SCA-6_Chr4	10375483	10375795	rnd-5_family-1954	LTR/ERV1	-
SCA-6_Chr4	10375551	10376169	rnd-5_family-1876	DNA/CMC-EnSpm	+
SCA-6_Chr4	10376170	10376382	rnd-5_family-1438	LINE/RTE-BovB	+
SCA-6_Chr4	10377917	10378097	rnd-5_family-269	LTR/Gypsy	+
SCA-6_Chr4	10378083	10378285	Chr6_dbseq-nr_6_3003484-3013226	Unspecified	-
SCA-6_Chr4	10378308	10378402	rnd-5_family-269	LTR/Gypsy	+
SCA-6_Chr4	10378436	10378518	Chr6_dbseq-nr_6_3003484-3013226	Unspecified	-
SCA-6_Chr4	10379792	10380006	rnd-6_family-3850	Unknown	-
SCA-6_Chr4	10382552	10382980	rnd-2_family-492	DNA/PIF-Harbinger	-
SCA-6_Chr4	10382983	10383394	Chr5_dbseq-nr_5_40192926-40200856	Unspecified	-
SCA-6_Chr4	10383397	10383646	rnd-5_family-4500	Unknown	+
SCA-6_Chr4	10383404	10383703	Chr8_dbseq-nr_8_21149858-21158195	Unspecified	-
SCA-6_Chr4	10383737	10383999	rnd-6_family-2192	Unknown	+
SCA-6_Chr4	10384135	10384279	rnd-6_family-6387	Unknown	+
SCA-6_Chr4	10384770	10384875	rnd-6_family-1931	LTR/Gypsy	-
SCA-6_Chr4	10384865	10385100	Chr2_dbseq-nr_2_47245966-47249252	Unspecified	-
SCA-6_Chr4	10387884	10388287	rnd-4_family-1190	Unknown	+
SCA-6_Chr4	10388347	10388446	rnd-4_family-1190	Unknown	+
SCA-6_Chr4	10392417	10392558	rnd-6_family-178	Unknown	-
SCA-6_Chr4	10392537	10392669	Chr3_dbseq-nr_3_33432010-33437498	Unspecified	+
SCA-6_Chr4	10393230	10394781	rnd-5_family-5385	Unknown	+
SCA-6_Chr4	10393793	10395393	rnd-6_family-311	Unknown	-
SCA-6_Chr4	10395104	10395227	rnd-5_family-5385	Unknown	+
SCA-6_Chr4	10395228	10395512	rnd-4_family-280	LTR/Gypsy	-
SCA-6_Chr4	10395493	10395695	rnd-3_family-44	Unknown	-
SCA-6_Chr4	10395513	10395669	rnd-5_family-5385	Unknown	+
SCA-6_Chr4	10396314	10396650	rnd-4_family-78	Unknown	+
SCA-6_Chr4	10396624	10396680	rnd-5_family-316	Unknown	+
SCA-6_Chr4	10396637	10396727	Chr3_dbseq-nr_3_15197003-15207171	Unspecified	-
SCA-6_Chr4	10397537	10397793	Chr6_dbseq-nr_6_10648858-10652935	Unspecified	+
SCA-6_Chr4	10397794	10397867	rnd-4_family-79	LTR/Gypsy	-
SCA-6_Chr4	10397868	10399475	rnd-4_family-1563	LTR/Gypsy	+
SCA-6_Chr4	10399458	10399791	Chr4_dbseq-nr_4_10500376-10505431	Unspecified	-
SCA-6_Chr4	10399884	10399948	rnd-4_family-926	LTR/Gypsy	+
SCA-6_Chr4	10399949	10400075	Chr4_dbseq-nr_4_10500376-10505431	Unspecified	-
SCA-6_Chr4	10400075	10400226	rnd-6_family-2831	Unknown	+
SCA-6_Chr4	10400222	10400748	Chr4_dbseq-nr_4_10500376-10505431	Unspecified	+
SCA-6_Chr4	10400775	10400869	rnd-4_family-407	LTR/Gypsy	-
SCA-6_Chr4	10400808	10400945	rnd-4_family-79	LTR/Gypsy	+
SCA-6_Chr4	10400844	10401417	rnd-4_family-101	LTR/Gypsy	-
SCA-6_Chr4	10401401	10401620	Chr3_dbseq-nr_3_15197003-15207171	Unspecified	-
SCA-6_Chr4	10401559	10401716	Chr3_dbseq-nr_3_5204818-5216117	Unspecified	+
SCA-6_Chr4	10401622	10401857	rnd-5_family-586	LINE/R1	+
SCA-6_Chr4	10401848	10402713	Chr6_dbseq-nr_6_10648858-10652935	Unspecified	-
SCA-6_Chr4	10402714	10402922	rnd-6_family-2831	Unknown	+
SCA-6_Chr4	10402717	10402987	rnd-5_family-2240	Unknown	-
SCA-6_Chr4	10402988	10403022	rnd-6_family-742	Unknown	-
SCA-6_Chr4	10403024	10403246	rnd-5_family-2239	LTR/Gypsy	-
SCA-6_Chr4	10403529	10404134	rnd-4_family-1	LTR/Copia	-
SCA-6_Chr4	10404136	10404481	rnd-3_family-331	Unknown	+
SCA-6_Chr4	10404490	10404546	rnd-5_family-979	Unknown	+
SCA-6_Chr4	10404552	10404826	rnd-4_family-135	LTR/Copia	-
SCA-6_Chr4	10404837	10404876	rnd-6_family-2153	Unknown	+
SCA-6_Chr4	10404851	10405205	Chr3_dbseq-nr_3_5204818-5216117	Unspecified	-
SCA-6_Chr4	10405164	10406005	Chr3_dbseq-nr_3_15197003-15207171	Unspecified	+
SCA-6_Chr4	10405981	10406187	rnd-5_family-586	LINE/R1	-
SCA-6_Chr4	10406003	10406213	rnd-4_family-407	LTR/Gypsy	+
SCA-6_Chr4	10406122	10406429	Chr3_dbseq-nr_3_5204818-5216117	Unspecified	-
SCA-6_Chr4	10406430	10407254	rnd-4_family-407	LTR/Gypsy	+
SCA-6_Chr4	10407244	10407771	Chr4_dbseq-nr_4_10500376-10505431	Unspecified	-
SCA-6_Chr4	10407773	10407944	rnd-4_family-135	LTR/Copia	-
SCA-6_Chr4	10407877	10408023	rnd-6_family-1324	Unknown	+
SCA-6_Chr4	10407976	10408031	rnd-4_family-135	LTR/Copia	-
SCA-6_Chr4	10408007	10409266	rnd-4_family-135	LTR/Copia	-
SCA-6_Chr4	10409266	10409381	rnd-2_family-62	LTR/Copia	-
SCA-6_Chr4	10409381	10409754	Theobroma_cacao_29_9697	Unspecified	-
SCA-6_Chr4	10409659	10410585	rnd-3_family-60	LTR/Copia	-
SCA-6_Chr4	10410590	10410670	Theobroma_cacao_29_9697	Unspecified	-
SCA-6_Chr4	10410669	10410852	rnd-3_family-349	LTR/Copia	-
SCA-6_Chr4	10410944	10413226	rnd-3_family-349	LTR/Copia	-
SCA-6_Chr4	10413247	10413336	rnd-4_family-761	LINE/L1	+
SCA-6_Chr4	10413333	10414237	rnd-3_family-349	LTR/Copia	-
SCA-6_Chr4	10414240	10415412	Chr1_dbseq-nr_0_22543509-22546873	Unspecified	+
SCA-6_Chr4	10415412	10416091	rnd-3_family-349	LTR/Copia	-
SCA-6_Chr4	10416091	10416443	Chr1_dbseq-nr_0_22543509-22546873	Unspecified	-
SCA-6_Chr4	10416352	10416542	rnd-4_family-307	LTR/Copia	-
SCA-6_Chr4	10416413	10416551	Theobroma_cacao_29_9697	Unspecified	-
SCA-6_Chr4	10416556	10416692	rnd-4_family-130	Unknown	+
SCA-6_Chr4	10416687	10416776	Chr3_dbseq-nr_3_15197003-15207171	Unspecified	+
SCA-6_Chr4	10416767	10416781	rnd-5_family-616	Unknown	-
SCA-6_Chr4	10416782	10417082	rnd-5_family-2971	Unknown	+
SCA-6_Chr4	10417083	10417123	rnd-5_family-616	Unknown	-
SCA-6_Chr4	10417535	10418281	rnd-5_family-6567	LINE/L1	+
SCA-6_Chr4	10418111	10419109	rnd-6_family-311	Unknown	+
SCA-6_Chr4	10418355	10418471	rnd-5_family-4146	LTR/Copia	+
SCA-6_Chr4	10418472	10419296	rnd-4_family-78	Unknown	-
SCA-6_Chr4	10419115	10419294	rnd-6_family-311	Unknown	+
SCA-6_Chr4	10419295	10419955	rnd-4_family-78	Unknown	-
SCA-6_Chr4	10419958	10420736	Theobroma_cacao_29_9697	Unspecified	-
SCA-6_Chr4	10420737	10422358	rnd-3_family-349	LTR/Copia	-
SCA-6_Chr4	10422166	10423518	rnd-5_family-5168	Unknown	+
SCA-6_Chr4	10422640	10426332	rnd-3_family-349	LTR/Copia	-
SCA-6_Chr4	10426313	10426352	rnd-5_family-2002	Unknown	-
SCA-6_Chr4	10426366	10426465	rnd-3_family-349	LTR/Copia	-
SCA-6_Chr4	10426443	10426903	rnd-3_family-349	LTR/Copia	-
SCA-6_Chr4	10426799	10427563	Chr1_dbseq-nr_0_22543509-22546873	Unspecified	-
SCA-6_Chr4	10427472	10427707	rnd-4_family-781	LTR/Copia	-
SCA-6_Chr4	10427533	10428390	Theobroma_cacao_29_9697	Unspecified	-
SCA-6_Chr4	10438296	10438319	Chr3_dbseq-nr_3_5204818-5216117	Unspecified	+
SCA-6_Chr4	10438320	10438466	Chr3_dbseq-nr_3_15197003-15207171	Unspecified	-
SCA-6_Chr4	10438442	10438481	rnd-6_family-2153	Unknown	-
SCA-6_Chr4	10438452	10438493	rnd-4_family-407	LTR/Gypsy	-
SCA-6_Chr4	10438481	10438534	rnd-6_family-687	LTR/Gypsy	+
SCA-6_Chr4	10438535	10438688	rnd-4_family-131	Unknown	+
SCA-6_Chr4	10438689	10438778	rnd-6_family-687	LTR/Gypsy	+
SCA-6_Chr4	10438779	10439315	Theobroma_cacao_29_9697	Unspecified	-
SCA-6_Chr4	10439002	10439937	rnd-3_family-60	LTR/Copia	-
SCA-6_Chr4	10439942	10440022	Theobroma_cacao_29_9697	Unspecified	-
SCA-6_Chr4	10440022	10440107	rnd-2_family-62	LTR/Copia	-
SCA-6_Chr4	10440093	10440161	rnd-3_family-349	LTR/Copia	-
SCA-6_Chr4	10440214	10440604	rnd-3_family-349	LTR/Copia	-
SCA-6_Chr4	10441180	10441711	rnd-6_family-912	Unknown	+
SCA-6_Chr4	10441711	10442327	Chr4_dbseq-nr_4_10500376-10505431	Unspecified	+
SCA-6_Chr4	10442319	10442366	rnd-4_family-101	LTR/Gypsy	+
SCA-6_Chr4	10442341	10444008	rnd-4_family-101	LTR/Gypsy	-
SCA-6_Chr4	10444012	10444335	Chr6_dbseq-nr_6_10648858-10652935	Unspecified	-
SCA-6_Chr4	10444335	10444417	rnd-6_family-913	Unknown	+
SCA-6_Chr4	10444526	10445588	Chr3_dbseq-nr_3_15197003-15207171	Unspecified	+
SCA-6_Chr4	10445373	10445733	rnd-4_family-6	Unknown	+
SCA-6_Chr4	10445508	10445774	rnd-5_family-671	Unknown	-
SCA-6_Chr4	10445576	10445830	rnd-2_family-68	LTR/Gypsy	+
SCA-6_Chr4	10445723	10448137	Chr3_dbseq-nr_3_5204818-5216117	Unspecified	-
SCA-6_Chr4	10448132	10448588	Chr3_dbseq-nr_3_5204818-5216117	Unspecified	-
SCA-6_Chr4	10448594	10449453	rnd-3_family-36	Unknown	-
SCA-6_Chr4	10449454	10449586	Chr10_dbseq-nr_1_27376733-27379619	Unspecified	-
SCA-6_Chr4	10449500	10450104	Chr3_dbseq-nr_3_15197003-15207171	Unspecified	+
SCA-6_Chr4	10450102	10450737	Chr3_dbseq-nr_3_15197003-15207171	Unspecified	+
SCA-6_Chr4	10450728	10453672	Chr3_dbseq-nr_3_15197003-15207171	Unspecified	+
SCA-6_Chr4	10453673	10454091	Chr3_dbseq-nr_3_5204818-5216117	Unspecified	-
SCA-6_Chr4	10454093	10455587	Chr3_dbseq-nr_3_15197003-15207171	Unspecified	-
SCA-6_Chr4	10455582	10455644	rnd-5_family-847	Unknown	-
SCA-6_Chr4	10455589	10456683	rnd-3_family-8	LINE/R1	+
SCA-6_Chr4	10455645	10455676	rnd-5_family-1352	LTR/Gypsy	-
SCA-6_Chr4	10456757	10457467	rnd-5_family-616	Unknown	+
SCA-6_Chr4	10457244	10457580	Chr3_dbseq-nr_3_15197003-15207171	Unspecified	-
SCA-6_Chr4	10457566	10457718	rnd-5_family-978	Unknown	-
SCA-6_Chr4	10457588	10457839	rnd-2_family-68	LTR/Gypsy	+
SCA-6_Chr4	10457715	10457949	rnd-3_family-6	Unknown	+
SCA-6_Chr4	10457840	10459534	Chr3_dbseq-nr_3_15197003-15207171	Unspecified	+
SCA-6_Chr4	10459535	10460195	Chr3_dbseq-nr_3_15197003-15207171	Unspecified	+
SCA-6_Chr4	10460139	10460529	rnd-4_family-123	LTR/Gypsy	+
SCA-6_Chr4	10460189	10460534	rnd-3_family-36	Unknown	-
SCA-6_Chr4	10460487	10460800	Chr3_dbseq-nr_3_15197003-15207171	Unspecified	+
SCA-6_Chr4	10460778	10461023	Chr3_dbseq-nr_3_5204818-5216117	Unspecified	-
SCA-6_Chr4	10461035	10462165	Chr3_dbseq-nr_3_5204818-5216117	Unspecified	-
SCA-6_Chr4	10462566	10462738	rnd-5_family-648	Unknown	+
SCA-6_Chr4	10462902	10463049	rnd-6_family-93	DNA/TcMar-Pogo	+
SCA-6_Chr4	10463017	10463528	rnd-6_family-1675	Unknown	-
SCA-6_Chr4	10463562	10463674	rnd-4_family-558	LTR/Copia	+
SCA-6_Chr4	10463773	10463899	rnd-4_family-558	LTR/Copia	+
SCA-6_Chr4	10463909	10464253	rnd-4_family-754	LTR/Copia	+
SCA-6_Chr4	10464233	10464363	rnd-5_family-3091	Unknown	+
SCA-6_Chr4	10464306	10464565	Chr6_dbseq-nr_6_3003484-3013226	Unspecified	-
SCA-6_Chr4	10465126	10465331	rnd-6_family-2054	Unknown	-
SCA-6_Chr4	10465326	10465514	Theobroma_cacao_29_5535	Unspecified	+
SCA-6_Chr4	10465523	10465666	rnd-4_family-1562	Unknown	-
SCA-6_Chr4	10465669	10466088	Chr4_dbseq-nr_4_28333917-28342486	Unspecified	-
SCA-6_Chr4	10466083	10466673	Chr4_dbseq-nr_4_28333917-28342486	Unspecified	-
SCA-6_Chr4	10466595	10466747	rnd-6_family-4657	LTR/Gypsy	-
SCA-6_Chr4	10466648	10467198	rnd-3_family-299	LTR/Copia	+
SCA-6_Chr4	10467243	10467516	Chr3_dbseq-nr_3_15197003-15207171	Unspecified	+
SCA-6_Chr4	10467522	10467611	Chr3_dbseq-nr_3_15197003-15207171	Unspecified	+
SCA-6_Chr4	10467611	10468198	rnd-4_family-280	LTR/Gypsy	+
SCA-6_Chr4	10468144	10468323	rnd-5_family-5385	Unknown	-
SCA-6_Chr4	10468324	10468558	Theobroma_cacao_29_9697	Unspecified	-
SCA-6_Chr4	10468559	10468753	rnd-4_family-307	LTR/Copia	-
SCA-6_Chr4	10468754	10469155	Theobroma_cacao_29_9697	Unspecified	-
SCA-6_Chr4	10469153	10470791	Chr3_dbseq-nr_3_15197003-15207171	Unspecified	-
SCA-6_Chr4	10470700	10470916	rnd-3_family-6	Unknown	-
SCA-6_Chr4	10470792	10471087	rnd-2_family-68	LTR/Gypsy	-
SCA-6_Chr4	10470826	10471035	Chr3_dbseq-nr_3_5204818-5216117	Unspecified	+
SCA-6_Chr4	10471036	10471478	Chr3_dbseq-nr_3_15197003-15207171	Unspecified	-
SCA-6_Chr4	10471481	10471635	Chr3_dbseq-nr_3_5204818-5216117	Unspecified	+
SCA-6_Chr4	10471663	10472726	Chr3_dbseq-nr_3_15197003-15207171	Unspecified	-
SCA-6_Chr4	10472635	10472851	rnd-3_family-6	Unknown	-
SCA-6_Chr4	10472727	10473022	rnd-2_family-68	LTR/Gypsy	-
SCA-6_Chr4	10472761	10472970	Chr3_dbseq-nr_3_5204818-5216117	Unspecified	+
SCA-6_Chr4	10472971	10473409	Chr3_dbseq-nr_3_15197003-15207171	Unspecified	-
SCA-6_Chr4	10473417	10474707	Chr3_dbseq-nr_3_15197003-15207171	Unspecified	-
SCA-6_Chr4	10474598	10474832	rnd-3_family-6	Unknown	-
SCA-6_Chr4	10474708	10475148	rnd-2_family-68	LTR/Gypsy	-
SCA-6_Chr4	10475149	10476032	Chr3_dbseq-nr_3_15197003-15207171	Unspecified	-
SCA-6_Chr4	10476033	10476690	rnd-4_family-6	Unknown	+
SCA-6_Chr4	10476044	10476660	rnd-4_family-413	LTR/Gypsy	+
SCA-6_Chr4	10476661	10477165	rnd-4_family-407	LTR/Gypsy	-
SCA-6_Chr4	10477166	10477251	rnd-4_family-413	LTR/Gypsy	+
SCA-6_Chr4	10477198	10477489	Chr4_dbseq-nr_4_10500376-10505431	Unspecified	-
SCA-6_Chr4	10477490	10477731	rnd-5_family-157	Unknown	+
SCA-6_Chr4	10477732	10477839	Chr4_dbseq-nr_4_10500376-10505431	Unspecified	-
SCA-6_Chr4	10477843	10478911	rnd-4_family-326	Unknown	-
SCA-6_Chr4	10478762	10479434	rnd-3_family-299	LTR/Copia	+
SCA-6_Chr4	10479474	10480744	Chr3_dbseq-nr_3_15197003-15207171	Unspecified	-
SCA-6_Chr4	10480653	10480869	rnd-3_family-6	Unknown	-
SCA-6_Chr4	10480747	10480990	rnd-2_family-68	LTR/Gypsy	-
SCA-6_Chr4	10480810	10481013	rnd-5_family-586	LINE/R1	+
SCA-6_Chr4	10480844	10481147	rnd-4_family-6	Unknown	-
SCA-6_Chr4	10480990	10482041	Chr3_dbseq-nr_3_15197003-15207171	Unspecified	-
SCA-6_Chr4	10481014	10481078	rnd-5_family-671	Unknown	+
SCA-6_Chr4	10482141	10482513	rnd-5_family-1954	LTR/ERV1	+
SCA-6_Chr4	10482455	10482596	rnd-5_family-1876	DNA/CMC-EnSpm	-
SCA-6_Chr4	10482805	10483056	rnd-5_family-1954	LTR/ERV1	+
SCA-6_Chr4	10483039	10483372	rnd-6_family-616	LTR/Copia	-
SCA-6_Chr4	10483376	10484650	rnd-4_family-781	LTR/Copia	+
SCA-6_Chr4	10484633	10484779	Chr4_dbseq-nr_4_10500376-10505431	Unspecified	+
SCA-6_Chr4	10484705	10484875	rnd-3_family-209	LTR/Gypsy	-
SCA-6_Chr4	10484731	10484918	rnd-3_family-6	Unknown	-
SCA-6_Chr4	10484845	10485230	Chr4_dbseq-nr_4_10500376-10505431	Unspecified	+
SCA-6_Chr4	10485192	10485210	rnd-4_family-1563	LTR/Gypsy	-
SCA-6_Chr4	10485211	10485338	rnd-4_family-413	LTR/Gypsy	-
SCA-6_Chr4	10485321	10486717	rnd-4_family-1563	LTR/Gypsy	-
SCA-6_Chr4	10486718	10486780	rnd-4_family-79	LTR/Gypsy	+
SCA-6_Chr4	10486781	10487281	Chr6_dbseq-nr_6_10648858-10652935	Unspecified	-
SCA-6_Chr4	10487277	10487413	rnd-5_family-477	Unknown	+
SCA-6_Chr4	10487428	10487606	rnd-5_family-978	Unknown	+
SCA-6_Chr4	10487510	10487636	rnd-3_family-36	Unknown	+
SCA-6_Chr4	10487596	10487811	Chr10_dbseq-nr_1_27376733-27379619	Unspecified	+
SCA-6_Chr4	10487806	10487945	rnd-6_family-3489	Unknown	+
SCA-6_Chr4	10487850	10488018	rnd-4_family-123	LTR/Gypsy	-
SCA-6_Chr4	10488090	10488229	Chr10_dbseq-nr_1_27376733-27379619	Unspecified	+
SCA-6_Chr4	10488316	10489034	rnd-5_family-2307	LTR/Gypsy	+
SCA-6_Chr4	10489036	10489178	Chr3_dbseq-nr_3_15197003-15207171	Unspecified	-
SCA-6_Chr4	10489095	10489209	rnd-6_family-1772	Unknown	+
SCA-6_Chr4	10489164	10489296	rnd-3_family-209	LTR/Gypsy	-
SCA-6_Chr4	10489298	10489350	rnd-6_family-1581	Unknown	-
SCA-6_Chr4	10489351	10489603	rnd-3_family-36	Unknown	+
SCA-6_Chr4	10489607	10489931	Chr6_dbseq-nr_6_10648858-10652935	Unspecified	+
SCA-6_Chr4	10489938	10491586	rnd-4_family-414	LTR/Gypsy	+
SCA-6_Chr4	10491587	10491656	rnd-4_family-101	LTR/Gypsy	-
SCA-6_Chr4	10491652	10494582	Chr4_dbseq-nr_4_10500376-10505431	Unspecified	-
SCA-6_Chr4	10491657	10491671	rnd-4_family-414	LTR/Gypsy	+
SCA-6_Chr4	10494021	10494467	Chr6_dbseq-nr_6_10648858-10652935	Unspecified	+
SCA-6_Chr4	10494468	10495124	rnd-4_family-87	LTR/Gypsy	+
SCA-6_Chr4	10495125	10497748	Chr6_dbseq-nr_6_10648858-10652935	Unspecified	+
SCA-6_Chr4	10497752	10499306	rnd-4_family-101	LTR/Gypsy	+
SCA-6_Chr4	10499302	10499932	Chr4_dbseq-nr_4_10500376-10505431	Unspecified	-
SCA-6_Chr4	10499920	10500049	rnd-6_family-11109	Unknown	-
SCA-6_Chr4	10500039	10500366	rnd-5_family-479	Unknown	+
SCA-6_Chr4	10500376	10501800	Chr4_dbseq-nr_4_10500376-10505431	Unspecified	+
SCA-6_Chr4	10501033	10501955	Chr6_dbseq-nr_6_10648858-10652935	Unspecified	-
SCA-6_Chr4	10501956	10502613	rnd-4_family-87	LTR/Gypsy	-
SCA-6_Chr4	10502614	10505431	Chr4_dbseq-nr_4_10500376-10505431	Unspecified	+
SCA-6_Chr4	10502614	10503059	Chr6_dbseq-nr_6_10648858-10652935	Unspecified	-
SCA-6_Chr4	10505474	10507250	rnd-4_family-407	LTR/Gypsy	-
SCA-6_Chr4	10507253	10507578	Chr6_dbseq-nr_6_10648858-10652935	Unspecified	-
SCA-6_Chr4	10507597	10507721	Chr10_dbseq-nr_1_27376733-27379619	Unspecified	+
SCA-6_Chr4	10507621	10507766	rnd-6_family-3489	Unknown	+
SCA-6_Chr4	10507792	10509129	rnd-3_family-209	LTR/Gypsy	-
SCA-6_Chr4	10508933	10509312	Chr4_dbseq-nr_4_10500376-10505431	Unspecified	+
SCA-6_Chr4	10509239	10509408	rnd-3_family-209	LTR/Gypsy	-
SCA-6_Chr4	10509266	10509451	rnd-3_family-6	Unknown	-
SCA-6_Chr4	10509359	10509763	Chr4_dbseq-nr_4_10500376-10505431	Unspecified	+
SCA-6_Chr4	10509725	10510884	rnd-4_family-413	LTR/Gypsy	-
SCA-6_Chr4	10510837	10511241	rnd-4_family-172	LTR/Gypsy	+
SCA-6_Chr4	10511242	10511352	rnd-4_family-413	LTR/Gypsy	-
SCA-6_Chr4	10511313	10511415	rnd-4_family-79	LTR/Gypsy	+
SCA-6_Chr4	10511416	10511680	Chr6_dbseq-nr_6_10648858-10652935	Unspecified	-
SCA-6_Chr4	10511679	10511767	rnd-4_family-781	LTR/Copia	+
SCA-6_Chr4	10511832	10511989	rnd-4_family-260	Unknown	-
SCA-6_Chr4	10511996	10513787	rnd-6_family-3928	DNA/PIF-Harbinger	+
SCA-6_Chr4	10514356	10514808	rnd-3_family-14	Unknown	+
SCA-6_Chr4	10514442	10515707	rnd-5_family-617	Unknown	-
SCA-6_Chr4	10515708	10516032	Chr6_dbseq-nr_6_10648858-10652935	Unspecified	+
SCA-6_Chr4	10516036	10517691	rnd-4_family-101	LTR/Gypsy	+
SCA-6_Chr4	10517692	10517738	rnd-2_family-68	LTR/Gypsy	-
SCA-6_Chr4	10517730	10518371	Chr4_dbseq-nr_4_10500376-10505431	Unspecified	-
SCA-6_Chr4	10518360	10518406	rnd-5_family-617	Unknown	-
SCA-6_Chr4	10518416	10518872	rnd-5_family-611	Unknown	-
SCA-6_Chr4	10518837	10518893	rnd-3_family-14	Unknown	+
SCA-6_Chr4	10518906	10519022	rnd-6_family-1777	Unknown	-
SCA-6_Chr4	10518931	10520037	rnd-6_family-3102	DNA	-
SCA-6_Chr4	10519620	10520343	rnd-6_family-1777	Unknown	-
SCA-6_Chr4	10520445	10520708	rnd-3_family-38	DNA/PIF-Harbinger	-
SCA-6_Chr4	10521455	10521758	rnd-6_family-686	Unknown	+
SCA-6_Chr4	10521764	10521987	rnd-5_family-244	LTR/Gypsy	-
SCA-6_Chr4	10521981	10522105	Chr4_dbseq-nr_4_10500376-10505431	Unspecified	+
SCA-6_Chr4	10522128	10522182	rnd-5_family-1737	LTR/Gypsy	+
SCA-6_Chr4	10522190	10522611	Chr4_dbseq-nr_4_10500376-10505431	Unspecified	+
SCA-6_Chr4	10522615	10522654	rnd-4_family-40	LTR/Gypsy	-
SCA-6_Chr4	10522647	10523951	rnd-4_family-1563	LTR/Gypsy	-
SCA-6_Chr4	10523952	10524010	rnd-4_family-79	LTR/Gypsy	+
SCA-6_Chr4	10523966	10526661	Chr6_dbseq-nr_6_10648858-10652935	Unspecified	-
SCA-6_Chr4	10526677	10526927	rnd-4_family-87	LTR/Gypsy	-
SCA-6_Chr4	10526937	10527690	Chr6_dbseq-nr_6_10648858-10652935	Unspecified	-
SCA-6_Chr4	10527129	10527834	Chr4_dbseq-nr_4_10500376-10505431	Unspecified	+
SCA-6_Chr4	10527839	10528308	Chr3_dbseq-nr_3_15197003-15207171	Unspecified	+
SCA-6_Chr4	10528257	10528501	rnd-5_family-1043	Unknown	+
SCA-6_Chr4	10528504	10528522	Chr3_dbseq-nr_3_15197003-15207171	Unspecified	+
SCA-6_Chr4	10528523	10528842	rnd-5_family-154	LINE/L1	-
SCA-6_Chr4	10528788	10529201	rnd-4_family-6	Unknown	+
SCA-6_Chr4	10528843	10529038	Chr3_dbseq-nr_3_15197003-15207171	Unspecified	+
SCA-6_Chr4	10528952	10529243	rnd-4_family-580	Unknown	-
SCA-6_Chr4	10529253	10530214	Chr3_dbseq-nr_3_15197003-15207171	Unspecified	+
SCA-6_Chr4	10530215	10530935	Chr3_dbseq-nr_3_5204818-5216117	Unspecified	-
SCA-6_Chr4	10530936	10532493	Chr4_dbseq-nr_4_10500376-10505431	Unspecified	+
SCA-6_Chr4	10532494	10532845	rnd-6_family-687	LTR/Gypsy	-
SCA-6_Chr4	10532687	10533091	Chr4_dbseq-nr_4_10500376-10505431	Unspecified	+
SCA-6_Chr4	10533110	10533151	rnd-4_family-1563	LTR/Gypsy	-
SCA-6_Chr4	10533118	10533302	rnd-4_family-99	LTR/Copia	-
SCA-6_Chr4	10533147	10534360	rnd-4_family-1563	LTR/Gypsy	-
SCA-6_Chr4	10534361	10534419	rnd-4_family-79	LTR/Gypsy	+
SCA-6_Chr4	10534375	10534690	Chr6_dbseq-nr_6_10648858-10652935	Unspecified	-
SCA-6_Chr4	10534687	10534948	rnd-5_family-244	LTR/Gypsy	-
SCA-6_Chr4	10534907	10535219	rnd-5_family-1506	Unknown	+
SCA-6_Chr4	10535238	10536008	rnd-5_family-1506	Unknown	+
SCA-6_Chr4	10535873	10536031	rnd-3_family-14	Unknown	-
SCA-6_Chr4	10536032	10536184	rnd-3_family-14	Unknown	-
SCA-6_Chr4	10536181	10536454	rnd-5_family-617	Unknown	+
SCA-6_Chr4	10536380	10536505	rnd-3_family-14	Unknown	-
SCA-6_Chr4	10536514	10536736	rnd-5_family-976	Unknown	+
SCA-6_Chr4	10536735	10537066	Chr6_dbseq-nr_6_10648858-10652935	Unspecified	+
SCA-6_Chr4	10537061	10538632	rnd-4_family-60	LTR/Gypsy	+
SCA-6_Chr4	10538507	10538998	Chr4_dbseq-nr_4_10500376-10505431	Unspecified	-
SCA-6_Chr4	10538848	10539190	rnd-6_family-687	LTR/Gypsy	+
SCA-6_Chr4	10539193	10539333	rnd-5_family-976	Unknown	+
SCA-6_Chr4	10539348	10539500	rnd-6_family-3102	DNA	+
SCA-6_Chr4	10539738	10539851	rnd-6_family-687	LTR/Gypsy	+
SCA-6_Chr4	10539776	10539853	rnd-3_family-14	Unknown	-
SCA-6_Chr4	10540251	10540964	rnd-6_family-3290	Unknown	+
SCA-6_Chr4	10540965	10541605	rnd-4_family-1717	Unknown	-
SCA-6_Chr4	10541606	10541631	rnd-6_family-3290	Unknown	+
SCA-6_Chr4	10541709	10542368	rnd-5_family-1441	Unknown	+
SCA-6_Chr4	10542388	10542817	Chr3_dbseq-nr_3_15197003-15207171	Unspecified	+
SCA-6_Chr4	10542818	10542936	rnd-5_family-854	Unknown	-
SCA-6_Chr4	10542921	10543127	rnd-5_family-586	LINE/R1	-
SCA-6_Chr4	10542943	10543154	rnd-4_family-407	LTR/Gypsy	+
SCA-6_Chr4	10543062	10543369	Chr3_dbseq-nr_3_5204818-5216117	Unspecified	-
SCA-6_Chr4	10543370	10544161	rnd-4_family-407	LTR/Gypsy	+
SCA-6_Chr4	10544151	10546973	Chr4_dbseq-nr_4_10500376-10505431	Unspecified	-
SCA-6_Chr4	10546413	10546859	Chr6_dbseq-nr_6_10648858-10652935	Unspecified	+
SCA-6_Chr4	10546860	10547516	rnd-4_family-87	LTR/Gypsy	+
SCA-6_Chr4	10547517	10549846	Chr6_dbseq-nr_6_10648858-10652935	Unspecified	+
SCA-6_Chr4	10549834	10549874	rnd-4_family-407	LTR/Gypsy	+
SCA-6_Chr4	10549845	10549884	rnd-6_family-2153	Unknown	+
SCA-6_Chr4	10549859	10550229	Chr3_dbseq-nr_3_5204818-5216117	Unspecified	-
SCA-6_Chr4	10550175	10551011	Chr3_dbseq-nr_3_15197003-15207171	Unspecified	+
SCA-6_Chr4	10550990	10551011	rnd-5_family-586	LINE/R1	-
SCA-6_Chr4	10551012	10551131	rnd-4_family-407	LTR/Gypsy	+
SCA-6_Chr4	10551111	10551223	rnd-2_family-68	LTR/Gypsy	+
SCA-6_Chr4	10551132	10551264	Chr3_dbseq-nr_3_5204818-5216117	Unspecified	-
SCA-6_Chr4	10551132	10551197	rnd-5_family-586	LINE/R1	-
SCA-6_Chr4	10551329	10552429	Chr3_dbseq-nr_3_15197003-15207171	Unspecified	+
SCA-6_Chr4	10552405	10552503	rnd-4_family-3	Unknown	+
SCA-6_Chr4	10552460	10552512	rnd-5_family-6567	LINE/L1	-
SCA-6_Chr4	10552500	10554855	Chr3_dbseq-nr_3_5204818-5216117	Unspecified	-
SCA-6_Chr4	10554856	10555355	rnd-4_family-87	LTR/Gypsy	+
SCA-6_Chr4	10555356	10555506	Chr1_dbseq-nr_0_12824248-12829628	Unspecified	+
SCA-6_Chr4	10555313	10557786	Chr3_dbseq-nr_3_5204818-5216117	Unspecified	-
SCA-6_Chr4	10557767	10558112	Chr3_dbseq-nr_3_15197003-15207171	Unspecified	+
SCA-6_Chr4	10557994	10558132	rnd-6_family-18690	Unknown	-
SCA-6_Chr4	10558107	10558140	rnd-5_family-752	Unknown	-
SCA-6_Chr4	10558114	10558367	rnd-5_family-752	Unknown	-
SCA-6_Chr4	10558159	10558678	rnd-5_family-154	LINE/L1	-
SCA-6_Chr4	10558624	10559038	rnd-4_family-6	Unknown	+
SCA-6_Chr4	10558789	10559080	rnd-4_family-580	Unknown	-
SCA-6_Chr4	10559039	10560381	Chr3_dbseq-nr_3_5204818-5216117	Unspecified	-
SCA-6_Chr4	10560379	10560482	rnd-4_family-3	Unknown	+
SCA-6_Chr4	10560449	10560643	Chr3_dbseq-nr_3_5204818-5216117	Unspecified	-
SCA-6_Chr4	10560633	10561308	rnd-4_family-407	LTR/Gypsy	+
SCA-6_Chr4	10561298	10561823	Chr4_dbseq-nr_4_10500376-10505431	Unspecified	-
SCA-6_Chr4	10561746	10561835	rnd-4_family-197	LTR/Gypsy	+
SCA-6_Chr4	10561823	10562282	rnd-4_family-1717	Unknown	-
SCA-6_Chr4	10562292	10562349	rnd-5_family-1534	Unknown	-
SCA-6_Chr4	10562351	10564288	rnd-5_family-4146	LTR/Copia	-
SCA-6_Chr4	10562736	10564878	rnd-3_family-44	Unknown	-
SCA-6_Chr4	10564324	10564958	rnd-5_family-4146	LTR/Copia	-
SCA-6_Chr4	10564999	10565535	rnd-5_family-4107	Unknown	-
SCA-6_Chr4	10565537	10565996	rnd-5_family-316	Unknown	+
SCA-6_Chr4	10565875	10567396	Chr6_dbseq-nr_6_10648858-10652935	Unspecified	-
SCA-6_Chr4	10567610	10567669	Chr4_dbseq-nr_4_10500376-10505431	Unspecified	+
SCA-6_Chr4	10567670	10568180	Chr4_dbseq-nr_4_10500376-10505431	Unspecified	+
SCA-6_Chr4	10568169	10568211	rnd-4_family-101	LTR/Gypsy	+
SCA-6_Chr4	10568173	10568734	rnd-4_family-414	LTR/Gypsy	-
SCA-6_Chr4	10568179	10568738	rnd-2_family-68	LTR/Gypsy	-
SCA-6_Chr4	10568813	10568931	rnd-4_family-414	LTR/Gypsy	-
SCA-6_Chr4	10568826	10569403	rnd-4_family-172	LTR/Gypsy	+
SCA-6_Chr4	10568984	10570032	rnd-2_family-68	LTR/Gypsy	-
SCA-6_Chr4	10569978	10570080	rnd-4_family-79	LTR/Gypsy	+
SCA-6_Chr4	10570081	10570346	Chr6_dbseq-nr_6_10648858-10652935	Unspecified	-
SCA-6_Chr4	10570347	10571055	Chr6_dbseq-nr_6_10648858-10652935	Unspecified	-
SCA-6_Chr4	10571072	10571526	rnd-4_family-87	LTR/Gypsy	-
SCA-6_Chr4	10571527	10571642	Chr6_dbseq-nr_6_10648858-10652935	Unspecified	-
SCA-6_Chr4	10571643	10571766	rnd-6_family-8083	LTR/Gypsy	-
SCA-6_Chr4	10571768	10572202	Chr4_dbseq-nr_4_10500376-10505431	Unspecified	+
SCA-6_Chr4	10572199	10572783	rnd-6_family-8083	LTR/Gypsy	-
SCA-6_Chr4	10572774	10573259	Chr4_dbseq-nr_4_10500376-10505431	Unspecified	+
SCA-6_Chr4	10573263	10573668	rnd-6_family-8083	LTR/Gypsy	-
SCA-6_Chr4	10573678	10573881	rnd-3_family-209	LTR/Gypsy	-
SCA-6_Chr4	10573920	10574088	rnd-5_family-4146	LTR/Copia	-
SCA-6_Chr4	10574094	10574211	rnd-4_family-130	Unknown	+
SCA-6_Chr4	10574150	10574463	Chr3_dbseq-nr_3_15197003-15207171	Unspecified	+
SCA-6_Chr4	10574212	10574392	rnd-5_family-925	Unknown	-
SCA-6_Chr4	10574463	10574882	rnd-4_family-78	Unknown	-
SCA-6_Chr4	10574638	10575870	rnd-3_family-44	Unknown	+
SCA-6_Chr4	10575869	10577569	Chr3_dbseq-nr_3_5204818-5216117	Unspecified	+
SCA-6_Chr4	10577478	10577701	rnd-3_family-6	Unknown	-
SCA-6_Chr4	10577570	10577665	rnd-2_family-68	LTR/Gypsy	-
SCA-6_Chr4	10577666	10577812	rnd-5_family-671	Unknown	+
SCA-6_Chr4	10577674	10577929	rnd-4_family-6	Unknown	-
SCA-6_Chr4	10577813	10578865	Chr3_dbseq-nr_3_15197003-15207171	Unspecified	-
SCA-6_Chr4	10577813	10577825	rnd-2_family-68	LTR/Gypsy	-
SCA-6_Chr4	10578859	10581215	rnd-5_family-5385	Unknown	-
SCA-6_Chr4	10581213	10582991	rnd-5_family-4146	LTR/Copia	-
SCA-6_Chr4	10581435	10583622	rnd-3_family-44	Unknown	-
SCA-6_Chr4	10583332	10583688	rnd-4_family-123	LTR/Gypsy	-
SCA-6_Chr4	10583717	10584215	rnd-5_family-4107	Unknown	-
SCA-6_Chr4	10584215	10584752	rnd-3_family-299	LTR/Copia	-
SCA-6_Chr4	10584671	10584823	rnd-6_family-4657	LTR/Gypsy	+
SCA-6_Chr4	10584745	10585795	Chr4_dbseq-nr_4_28333917-28342486	Unspecified	+
SCA-6_Chr4	10585798	10585941	rnd-4_family-1562	Unknown	+
SCA-6_Chr4	10585942	10585973	rnd-5_family-4107	Unknown	-
SCA-6_Chr4	10585978	10586429	rnd-5_family-316	Unknown	+
SCA-6_Chr4	10586306	10586445	Chr3_dbseq-nr_3_15197003-15207171	Unspecified	-
SCA-6_Chr4	10586482	10586579	Chr1_dbseq-nr_0_22543509-22546873	Unspecified	-
SCA-6_Chr4	10586581	10586688	Chr4_dbseq-nr_4_10500376-10505431	Unspecified	+
SCA-6_Chr4	10586689	10586930	rnd-5_family-157	Unknown	-
SCA-6_Chr4	10586931	10587234	Chr4_dbseq-nr_4_10500376-10505431	Unspecified	+
SCA-6_Chr4	10587109	10588469	rnd-5_family-1352	LTR/Gypsy	-
SCA-6_Chr4	10587907	10588564	rnd-4_family-3	Unknown	-
SCA-6_Chr4	10588261	10588707	rnd-4_family-101	LTR/Gypsy	+
SCA-6_Chr4	10588658	10589243	rnd-4_family-280	LTR/Gypsy	-
SCA-6_Chr4	10589248	10589340	Chr3_dbseq-nr_3_15197003-15207171	Unspecified	-
SCA-6_Chr4	10589314	10589636	rnd-5_family-316	Unknown	+
SCA-6_Chr4	10589365	10589637	Chr3_dbseq-nr_3_15197003-15207171	Unspecified	-
SCA-6_Chr4	10589689	10590722	Chr1_dbseq-nr_0_22543509-22546873	Unspecified	-
SCA-6_Chr4	10590713	10590726	rnd-6_family-1675	Unknown	+
SCA-6_Chr4	10590727	10591489	rnd-2_family-65	LTR/Copia	-
SCA-6_Chr4	10591491	10594239	rnd-4_family-114	LTR/Copia	-
SCA-6_Chr4	10594276	10594768	rnd-2_family-65	LTR/Copia	-
SCA-6_Chr4	10594784	10595276	rnd-2_family-65	LTR/Copia	-
SCA-6_Chr4	10595292	10595783	rnd-2_family-65	LTR/Copia	-
SCA-6_Chr4	10595800	10596292	rnd-2_family-65	LTR/Copia	-
SCA-6_Chr4	10596308	10596831	rnd-2_family-65	LTR/Copia	-
SCA-6_Chr4	10596834	10596894	rnd-4_family-115	LTR/Copia	-
SCA-6_Chr4	10596895	10596926	rnd-6_family-574	LTR/Copia	-
SCA-6_Chr4	10596950	10597208	Chr6_dbseq-nr_6_10648858-10652935	Unspecified	+
SCA-6_Chr4	10597209	10597311	rnd-4_family-79	LTR/Gypsy	-
SCA-6_Chr4	10597272	10597660	rnd-4_family-413	LTR/Gypsy	+
SCA-6_Chr4	10597657	10598753	rnd-4_family-413	LTR/Gypsy	+
SCA-6_Chr4	10598634	10599094	Chr4_dbseq-nr_4_10500376-10505431	Unspecified	-
SCA-6_Chr4	10598962	10599300	rnd-6_family-687	LTR/Gypsy	+
SCA-6_Chr4	10599303	10599562	rnd-6_family-574	LTR/Copia	-
SCA-6_Chr4	10599564	10600214	rnd-2_family-65	LTR/Copia	-
SCA-6_Chr4	10600215	10600526	Chr1_dbseq-nr_0_14529796-14534813	Unspecified	+
SCA-6_Chr4	10600258	10600655	Chr4_dbseq-nr_4_39155687-39160347	Unspecified	-
SCA-6_Chr4	10600533	10602107	rnd-2_family-65	LTR/Copia	-
SCA-6_Chr4	10602108	10602712	Chr1_dbseq-nr_0_22543509-22546873	Unspecified	-
SCA-6_Chr4	10602710	10603874	Chr1_dbseq-nr_0_22543509-22546873	Unspecified	+
SCA-6_Chr4	10603880	10605338	rnd-2_family-65	LTR/Copia	+
SCA-6_Chr4	10605126	10605555	Chr4_dbseq-nr_4_39155687-39160347	Unspecified	+
SCA-6_Chr4	10605249	10605496	rnd-4_family-38	LTR/Copia	+
SCA-6_Chr4	10605497	10606213	rnd-2_family-65	LTR/Copia	+
SCA-6_Chr4	10605497	10605620	Chr5_dbseq-nr_5_565643-570723	Unspecified	-
SCA-6_Chr4	10606083	10606218	Chr7_dbseq-nr_7_29065646-29070251	Unspecified	-
SCA-6_Chr4	10606219	10606510	rnd-6_family-574	LTR/Copia	+
SCA-6_Chr4	10606518	10606709	rnd-2_family-65	LTR/Copia	+
SCA-6_Chr4	10606711	10606784	rnd-4_family-115	LTR/Copia	+
SCA-6_Chr4	10606839	10610538	rnd-4_family-114	LTR/Copia	+
SCA-6_Chr4	10610543	10611643	Chr1_dbseq-nr_0_22543509-22546873	Unspecified	+
SCA-6_Chr4	10611644	10611717	rnd-6_family-6606	LTR/Gypsy	+
SCA-6_Chr4	10611712	10612643	rnd-6_family-3290	Unknown	+
SCA-6_Chr4	10612007	10612778	rnd-4_family-1717	Unknown	-
SCA-6_Chr4	10612722	10613409	rnd-5_family-1441	Unknown	+
SCA-6_Chr4	10613456	10613872	rnd-4_family-1717	Unknown	-
SCA-6_Chr4	10613882	10614056	rnd-4_family-1717	Unknown	-
SCA-6_Chr4	10614530	10614740	rnd-6_family-3029	Unknown	-
SCA-6_Chr4	10614740	10615400	rnd-4_family-307	LTR/Copia	+
SCA-6_Chr4	10615401	10616401	rnd-4_family-546	LTR/Gypsy	-
SCA-6_Chr4	10616547	10616888	rnd-4_family-546	LTR/Gypsy	-
SCA-6_Chr4	10617255	10617312	rnd-6_family-1983	LTR/Gypsy	-
SCA-6_Chr4	10617315	10617379	rnd-6_family-2096	Unknown	-
SCA-6_Chr4	10617381	10617872	Chr4_dbseq-nr_4_10500376-10505431	Unspecified	+
SCA-6_Chr4	10637447	10637717	rnd-6_family-18690	Unknown	-
SCA-6_Chr4	10637546	10639445	Chr3_dbseq-nr_3_15197003-15207171	Unspecified	+
SCA-6_Chr4	10639424	10639704	Chr3_dbseq-nr_3_15197003-15207171	Unspecified	+
SCA-6_Chr4	10639705	10642452	Chr3_dbseq-nr_3_5204818-5216117	Unspecified	-
SCA-6_Chr4	10642453	10642928	rnd-4_family-87	LTR/Gypsy	+
SCA-6_Chr4	10642929	10643108	Chr1_dbseq-nr_0_12824248-12829628	Unspecified	+
SCA-6_Chr4	10642844	10644785	Chr3_dbseq-nr_3_5204818-5216117	Unspecified	-
SCA-6_Chr4	10643838	10645156	Chr6_dbseq-nr_6_10648858-10652935	Unspecified	+
SCA-6_Chr4	10644779	10646094	Chr3_dbseq-nr_3_5204818-5216117	Unspecified	-
SCA-6_Chr4	10645219	10646212	Chr3_dbseq-nr_3_15197003-15207171	Unspecified	+
SCA-6_Chr4	10646079	10646149	rnd-2_family-68	LTR/Gypsy	+
SCA-6_Chr4	10646150	10646274	rnd-5_family-671	Unknown	-
SCA-6_Chr4	10646275	10646533	rnd-2_family-68	LTR/Gypsy	+
SCA-6_Chr4	10646410	10646643	rnd-3_family-6	Unknown	+
SCA-6_Chr4	10646534	10648214	Chr3_dbseq-nr_3_15197003-15207171	Unspecified	+
SCA-6_Chr4	10648217	10650275	rnd-3_family-301	LTR/Gypsy	-
SCA-6_Chr4	10650276	10651149	rnd-3_family-301	LTR/Gypsy	-
SCA-6_Chr4	10651105	10651506	rnd-5_family-182	Unknown	+
SCA-6_Chr4	10651473	10651639	rnd-6_family-1810	LTR/Gypsy	+
SCA-6_Chr4	10651510	10652632	rnd-4_family-546	LTR/Gypsy	-
SCA-6_Chr4	10652628	10653856	rnd-3_family-14	Unknown	+
SCA-6_Chr4	10653861	10655926	Chr4_dbseq-nr_4_28333917-28342486	Unspecified	-
SCA-6_Chr4	10655943	10657283	rnd-3_family-14	Unknown	+
SCA-6_Chr4	10657284	10657388	rnd-4_family-1504	DNA	+
SCA-6_Chr4	10657389	10659583	Chr6_dbseq-nr_6_10648858-10652935	Unspecified	-
SCA-6_Chr4	10659584	10660117	rnd-4_family-87	LTR/Gypsy	-
SCA-6_Chr4	10660118	10660482	Chr6_dbseq-nr_6_10648858-10652935	Unspecified	-
SCA-6_Chr4	10660508	10660919	Chr4_dbseq-nr_4_10500376-10505431	Unspecified	+
SCA-6_Chr4	10661010	10661043	rnd-3_family-299	LTR/Copia	-
SCA-6_Chr4	10661044	10661382	rnd-4_family-225	Unknown	+
SCA-6_Chr4	10661383	10661559	rnd-3_family-299	LTR/Copia	-
SCA-6_Chr4	10661486	10661706	rnd-6_family-4657	LTR/Gypsy	+
SCA-6_Chr4	10661653	10661822	Chr4_dbseq-nr_4_28333917-28342486	Unspecified	+
SCA-6_Chr4	10661842	10662348	Chr4_dbseq-nr_4_28333917-28342486	Unspecified	+
SCA-6_Chr4	10662348	10662621	Chr3_dbseq-nr_3_15197003-15207171	Unspecified	+
SCA-6_Chr4	10662627	10662719	Chr3_dbseq-nr_3_15197003-15207171	Unspecified	+
SCA-6_Chr4	10662719	10662953	rnd-4_family-123	LTR/Gypsy	+
SCA-6_Chr4	10662934	10663052	Chr6_dbseq-nr_6_10648858-10652935	Unspecified	+
SCA-6_Chr4	10663009	10663067	rnd-4_family-79	LTR/Gypsy	-
SCA-6_Chr4	10663068	10664030	rnd-4_family-1563	LTR/Gypsy	+
SCA-6_Chr4	10664049	10664124	rnd-3_family-36	Unknown	-
SCA-6_Chr4	10664131	10664214	rnd-4_family-198	LTR/Gypsy	+
SCA-6_Chr4	10664215	10664264	rnd-6_family-4657	LTR/Gypsy	+
SCA-6_Chr4	10664224	10664551	Chr6_dbseq-nr_6_10648858-10652935	Unspecified	+
SCA-6_Chr4	10664501	10664597	rnd-4_family-79	LTR/Gypsy	-
SCA-6_Chr4	10664555	10665060	rnd-4_family-413	LTR/Gypsy	+
SCA-6_Chr4	10665035	10665566	rnd-4_family-99	LTR/Copia	+
SCA-6_Chr4	10665567	10666305	rnd-4_family-198	LTR/Gypsy	+
SCA-6_Chr4	10666267	10666619	Chr4_dbseq-nr_4_10500376-10505431	Unspecified	-
SCA-6_Chr4	10666512	10666575	rnd-3_family-209	LTR/Gypsy	+
SCA-6_Chr4	10666576	10666769	rnd-3_family-6	Unknown	+
SCA-6_Chr4	10666770	10666853	rnd-3_family-209	LTR/Gypsy	+
SCA-6_Chr4	10666790	10666920	Chr4_dbseq-nr_4_10500376-10505431	Unspecified	-
SCA-6_Chr4	10666904	10668622	rnd-3_family-209	LTR/Gypsy	+
SCA-6_Chr4	10668621	10668763	Chr3_dbseq-nr_3_15197003-15207171	Unspecified	+
SCA-6_Chr4	10668765	10669460	rnd-5_family-2307	LTR/Gypsy	-
SCA-6_Chr4	10668917	10671212	rnd-3_family-209	LTR/Gypsy	+
SCA-6_Chr4	10671225	10671262	Chr3_dbseq-nr_3_15197003-15207171	Unspecified	+
SCA-6_Chr4	10671263	10671355	rnd-4_family-198	LTR/Gypsy	+
SCA-6_Chr4	10671350	10671622	Chr6_dbseq-nr_6_10648858-10652935	Unspecified	+
SCA-6_Chr4	10671623	10671728	rnd-4_family-79	LTR/Gypsy	-
SCA-6_Chr4	10671686	10672190	rnd-4_family-413	LTR/Gypsy	+
SCA-6_Chr4	10672150	10672314	rnd-4_family-99	LTR/Copia	+
SCA-6_Chr4	10672313	10672906	Chr4_dbseq-nr_4_10500376-10505431	Unspecified	+
SCA-6_Chr4	10672868	10674499	rnd-4_family-413	LTR/Gypsy	-
SCA-6_Chr4	10674443	10674537	rnd-4_family-79	LTR/Gypsy	+
SCA-6_Chr4	10674485	10674811	Chr6_dbseq-nr_6_10648858-10652935	Unspecified	-
SCA-6_Chr4	10674812	10675840	rnd-4_family-198	LTR/Gypsy	+
SCA-6_Chr4	10675802	10676156	Chr4_dbseq-nr_4_10500376-10505431	Unspecified	-
SCA-6_Chr4	10676049	10676112	rnd-3_family-209	LTR/Gypsy	+
SCA-6_Chr4	10676113	10676306	rnd-3_family-6	Unknown	+
SCA-6_Chr4	10676302	10676402	Chr4_dbseq-nr_4_10500376-10505431	Unspecified	-
SCA-6_Chr4	10676307	10676400	rnd-3_family-209	LTR/Gypsy	+
SCA-6_Chr4	10676414	10676467	rnd-5_family-625	Unknown	-
SCA-6_Chr4	10676441	10676502	rnd-5_family-982	Unknown	-
SCA-6_Chr4	10676482	10676556	rnd-5_family-982	Unknown	-
SCA-6_Chr4	10676557	10676906	rnd-4_family-280	LTR/Gypsy	+
SCA-6_Chr4	10676851	10677758	Chr4_dbseq-nr_4_10500376-10505431	Unspecified	-
SCA-6_Chr4	10677632	10677835	Chr3_dbseq-nr_3_15197003-15207171	Unspecified	+
SCA-6_Chr4	10677671	10677841	rnd-6_family-5957	Unknown	+
SCA-6_Chr4	10677853	10678055	rnd-4_family-172	LTR/Gypsy	-
SCA-6_Chr4	10677975	10678466	Chr3_dbseq-nr_3_15197003-15207171	Unspecified	+
SCA-6_Chr4	10678446	10678565	rnd-4_family-172	LTR/Gypsy	-
SCA-6_Chr4	10678553	10678614	rnd-4_family-172	LTR/Gypsy	-
SCA-6_Chr4	10678617	10679289	Chr3_dbseq-nr_3_15197003-15207171	Unspecified	+
SCA-6_Chr4	10679283	10679565	Chr3_dbseq-nr_3_15197003-15207171	Unspecified	+
SCA-6_Chr4	10679286	10679654	rnd-3_family-36	Unknown	-
SCA-6_Chr4	10679622	10679668	rnd-6_family-1581	Unknown	+
SCA-6_Chr4	10679653	10679670	Chr10_dbseq-nr_1_27376733-27379619	Unspecified	-
SCA-6_Chr4	10679671	10679780	rnd-6_family-9126	Unknown	-
SCA-6_Chr4	10679708	10679929	Chr3_dbseq-nr_3_15197003-15207171	Unspecified	+
SCA-6_Chr4	10679974	10680565	Chr3_dbseq-nr_3_15197003-15207171	Unspecified	+
SCA-6_Chr4	10680710	10680850	rnd-4_family-131	Unknown	-
SCA-6_Chr4	10681128	10681214	rnd-5_family-4403	Unknown	+
SCA-6_Chr4	10681319	10681386	rnd-6_family-6681	Unknown	+
SCA-6_Chr4	10681337	10681455	Theobroma_cacao_19_1643	Unspecified	+
SCA-6_Chr4	10682399	10682504	Theobroma_cacao_19_1643	Unspecified	+
SCA-6_Chr4	10682585	10682686	rnd-6_family-616	LTR/Copia	+
SCA-6_Chr4	10682717	10683214	rnd-3_family-14	Unknown	+
SCA-6_Chr4	10682815	10683280	rnd-6_family-3102	DNA	-
SCA-6_Chr4	10683272	10684549	rnd-6_family-3102	DNA	-
SCA-6_Chr4	10684543	10685391	rnd-3_family-14	Unknown	+
SCA-6_Chr4	10685296	10685493	rnd-6_family-3102	DNA	-
SCA-6_Chr4	10685459	10685616	rnd-6_family-1777	Unknown	-
SCA-6_Chr4	10685618	10685723	rnd-6_family-616	LTR/Copia	+
SCA-6_Chr4	10685960	10686225	Chr3_dbseq-nr_3_15197003-15207171	Unspecified	+
SCA-6_Chr4	10686227	10686315	rnd-6_family-4766	Unknown	-
SCA-6_Chr4	10686317	10687081	rnd-4_family-78	Unknown	-
SCA-6_Chr4	10687041	10687216	rnd-6_family-1298	Unknown	+
SCA-6_Chr4	10687398	10687901	rnd-5_family-4146	LTR/Copia	+
SCA-6_Chr4	10687836	10689013	rnd-4_family-78	Unknown	-
SCA-6_Chr4	10689019	10689448	Chr1_dbseq-nr_0_22543509-22546873	Unspecified	+
SCA-6_Chr4	10689447	10690415	Chr1_dbseq-nr_0_22543509-22546873	Unspecified	+
SCA-6_Chr4	10690417	10691785	rnd-2_family-65	LTR/Copia	+
SCA-6_Chr4	10691786	10692033	rnd-4_family-38	LTR/Copia	+
SCA-6_Chr4	10691947	10692052	Chr4_dbseq-nr_4_39155687-39160347	Unspecified	+
SCA-6_Chr4	10692002	10692736	rnd-5_family-4262	LTR/Copia	+
SCA-6_Chr4	10692623	10692755	Chr3_dbseq-nr_3_1104035-1108715	Unspecified	+
SCA-6_Chr4	10692756	10693045	rnd-6_family-574	LTR/Copia	+
SCA-6_Chr4	10693053	10693243	rnd-2_family-65	LTR/Copia	+
SCA-6_Chr4	10693245	10693319	rnd-4_family-115	LTR/Copia	+
SCA-6_Chr4	10693320	10693491	Chr3_dbseq-nr_3_1104035-1108715	Unspecified	+
SCA-6_Chr4	10693377	10696441	rnd-4_family-114	LTR/Copia	+
SCA-6_Chr4	10696843	10697056	rnd-6_family-9499	LTR/Copia	+
SCA-6_Chr4	10697057	10697238	Chr1_dbseq-nr_0_22543509-22546873	Unspecified	+
SCA-6_Chr4	10697254	10697351	Chr4_dbseq-nr_4_10500376-10505431	Unspecified	+
SCA-6_Chr4	10697352	10697602	rnd-5_family-3018	Unknown	+
SCA-6_Chr4	10697603	10697837	Chr4_dbseq-nr_4_10500376-10505431	Unspecified	+
SCA-6_Chr4	10697780	10698346	rnd-4_family-407	LTR/Gypsy	-
SCA-6_Chr4	10698349	10698546	rnd-5_family-1738	Unknown	+
SCA-6_Chr4	10698578	10698807	rnd-4_family-407	LTR/Gypsy	-
SCA-6_Chr4	10698793	10698919	Chr3_dbseq-nr_3_5204818-5216117	Unspecified	+
SCA-6_Chr4	10699299	10699357	rnd-4_family-101	LTR/Gypsy	-
SCA-6_Chr4	10699338	10699648	Chr3_dbseq-nr_3_5204818-5216117	Unspecified	+
SCA-6_Chr4	10699598	10699648	rnd-5_family-586	LINE/R1	+
SCA-6_Chr4	10699649	10699767	rnd-4_family-407	LTR/Gypsy	-
SCA-6_Chr4	10699768	10700604	Chr3_dbseq-nr_3_15197003-15207171	Unspecified	-
SCA-6_Chr4	10700556	10700920	Chr3_dbseq-nr_3_5204818-5216117	Unspecified	+
SCA-6_Chr4	10700895	10700934	rnd-6_family-2153	Unknown	-
SCA-6_Chr4	10700950	10701709	Chr1_dbseq-nr_0_22543509-22546873	Unspecified	+
SCA-6_Chr4	10701712	10702296	rnd-4_family-225	Unknown	+
SCA-6_Chr4	10702217	10702413	rnd-6_family-4657	LTR/Gypsy	+
SCA-6_Chr4	10702259	10703320	Chr4_dbseq-nr_4_28333917-28342486	Unspecified	+
SCA-6_Chr4	10703321	10704164	rnd-4_family-135	LTR/Copia	-
SCA-6_Chr4	10703783	10705410	rnd-6_family-1324	Unknown	+
SCA-6_Chr4	10704198	10705413	rnd-4_family-135	LTR/Copia	-
SCA-6_Chr4	10705407	10706082	Chr4_dbseq-nr_4_28333917-28342486	Unspecified	+
SCA-6_Chr4	10706081	10706170	rnd-3_family-6	Unknown	+
SCA-6_Chr4	10706172	10706400	rnd-5_family-750	Unknown	+
SCA-6_Chr4	10706401	10706680	Chr4_dbseq-nr_4_28333917-28342486	Unspecified	+
SCA-6_Chr4	10706673	10707128	rnd-5_family-750	Unknown	+
SCA-6_Chr4	10707130	10707341	rnd-6_family-3410	LTR/Copia	-
SCA-6_Chr4	10707342	10707492	rnd-6_family-3741	LTR/Copia	-
SCA-6_Chr4	10707503	10708046	Chr4_dbseq-nr_4_28333917-28342486	Unspecified	+
SCA-6_Chr4	10708038	10709795	Chr3_dbseq-nr_3_5204818-5216117	Unspecified	+
SCA-6_Chr4	10709687	10709897	rnd-2_family-68	LTR/Gypsy	-
SCA-6_Chr4	10709732	10709744	rnd-5_family-586	LINE/R1	+
SCA-6_Chr4	10709745	10709896	rnd-5_family-671	Unknown	+
SCA-6_Chr4	10709753	10710099	rnd-4_family-6	Unknown	-
SCA-6_Chr4	10709897	10710524	Chr3_dbseq-nr_3_15197003-15207171	Unspecified	-
SCA-6_Chr4	10709897	10709921	rnd-5_family-586	LINE/R1	+
SCA-6_Chr4	10716499	10716610	Chr5_dbseq-nr_5_39843308-39848971	Unspecified	+
SCA-6_Chr4	10716857	10717187	rnd-6_family-687	LTR/Gypsy	-
SCA-6_Chr4	10717041	10717503	Chr4_dbseq-nr_4_10500376-10505431	Unspecified	+
SCA-6_Chr4	10717474	10718677	rnd-4_family-1563	LTR/Gypsy	-
SCA-6_Chr4	10718678	10718732	rnd-4_family-79	LTR/Gypsy	+
SCA-6_Chr4	10718733	10719216	rnd-5_family-1737	LTR/Gypsy	+
SCA-6_Chr4	10719217	10721601	Chr6_dbseq-nr_6_10648858-10652935	Unspecified	-
SCA-6_Chr4	10721606	10721616	Chr6_dbseq-nr_6_10648858-10652935	Unspecified	-
SCA-6_Chr4	10721617	10721866	rnd-4_family-87	LTR/Gypsy	-
SCA-6_Chr4	10721867	10722625	Chr6_dbseq-nr_6_10648858-10652935	Unspecified	-
SCA-6_Chr4	10722069	10722732	Chr4_dbseq-nr_4_10500376-10505431	Unspecified	+
SCA-6_Chr4	10722717	10723976	Chr4_dbseq-nr_4_10500376-10505431	Unspecified	+
SCA-6_Chr4	10724040	10724472	Chr4_dbseq-nr_4_10500376-10505431	Unspecified	+
SCA-6_Chr4	10724473	10724514	rnd-4_family-40	LTR/Gypsy	-
SCA-6_Chr4	10724494	10725688	rnd-4_family-1563	LTR/Gypsy	-
SCA-6_Chr4	10725689	10725743	rnd-4_family-79	LTR/Gypsy	+
SCA-6_Chr4	10725744	10726227	rnd-5_family-1737	LTR/Gypsy	+
SCA-6_Chr4	10726443	10726587	rnd-6_family-1302	LTR/Gypsy	-
SCA-6_Chr4	10726595	10726722	rnd-5_family-2739	Unknown	-
SCA-6_Chr4	10726834	10727093	rnd-6_family-1302	LTR/Gypsy	-
SCA-6_Chr4	10727096	10727269	Chr1_dbseq-nr_0_22543509-22546873	Unspecified	-
SCA-6_Chr4	10727253	10727809	Chr4_dbseq-nr_4_10500376-10505431	Unspecified	+
SCA-6_Chr4	10727802	10728439	Chr1_dbseq-nr_0_22543509-22546873	Unspecified	-
SCA-6_Chr4	10728393	10728742	rnd-4_family-114	LTR/Copia	-
SCA-6_Chr4	10728743	10730327	Chr3_dbseq-nr_3_5204818-5216117	Unspecified	+
SCA-6_Chr4	10730319	10731072	Chr3_dbseq-nr_3_15197003-15207171	Unspecified	-
SCA-6_Chr4	10731067	10732310	rnd-2_family-65	LTR/Copia	-
SCA-6_Chr4	10732315	10733195	Chr1_dbseq-nr_0_22543509-22546873	Unspecified	+
SCA-6_Chr4	10733196	10733315	rnd-4_family-558	LTR/Copia	+
SCA-6_Chr4	10733289	10733325	Theobroma_cacao_29_9697	Unspecified	+
SCA-6_Chr4	10733324	10733827	Chr4_dbseq-nr_4_10500376-10505431	Unspecified	+
SCA-6_Chr4	10733839	10735242	rnd-2_family-68	LTR/Gypsy	-
SCA-6_Chr4	10735241	10735742	Chr3_dbseq-nr_3_5204818-5216117	Unspecified	+
SCA-6_Chr4	10735710	10735933	Chr6_dbseq-nr_6_10648858-10652935	Unspecified	-
SCA-6_Chr4	10735934	10737096	Chr1_dbseq-nr_0_22543509-22546873	Unspecified	+
SCA-6_Chr4	10737084	10737663	rnd-5_family-1352	LTR/Gypsy	-
SCA-6_Chr4	10737243	10737901	rnd-4_family-3	Unknown	-
SCA-6_Chr4	10737597	10738044	rnd-4_family-101	LTR/Gypsy	+
SCA-6_Chr4	10737995	10738581	rnd-4_family-123	LTR/Gypsy	-
SCA-6_Chr4	10738586	10739245	Chr3_dbseq-nr_3_15197003-15207171	Unspecified	-
SCA-6_Chr4	10739253	10739538	Chr3_dbseq-nr_3_15197003-15207171	Unspecified	-
SCA-6_Chr4	10739494	10740072	rnd-4_family-123	LTR/Gypsy	-
SCA-6_Chr4	10740073	10740737	Chr3_dbseq-nr_3_15197003-15207171	Unspecified	-
SCA-6_Chr4	10740731	10740780	rnd-5_family-622	Unknown	-
SCA-6_Chr4	10740779	10741000	Chr3_dbseq-nr_3_15197003-15207171	Unspecified	-
SCA-6_Chr4	10740928	10741037	rnd-6_family-9126	Unknown	+
SCA-6_Chr4	10741038	10741054	Chr10_dbseq-nr_1_27376733-27379619	Unspecified	+
SCA-6_Chr4	10741040	10741087	rnd-6_family-1581	Unknown	-
SCA-6_Chr4	10741053	10741143	rnd-3_family-36	Unknown	+
SCA-6_Chr4	10741144	10741423	Chr3_dbseq-nr_3_15197003-15207171	Unspecified	-
SCA-6_Chr4	10741451	10742125	Chr3_dbseq-nr_3_15197003-15207171	Unspecified	-
SCA-6_Chr4	10742128	10742184	rnd-4_family-172	LTR/Gypsy	+
SCA-6_Chr4	10742185	10742286	rnd-4_family-172	LTR/Gypsy	+
SCA-6_Chr4	10742276	10742678	Chr3_dbseq-nr_3_15197003-15207171	Unspecified	-
SCA-6_Chr4	10742689	10742868	rnd-5_family-1881	Unknown	+
SCA-6_Chr4	10742844	10743022	rnd-6_family-5957	Unknown	-
SCA-6_Chr4	10742875	10743042	Chr3_dbseq-nr_3_15197003-15207171	Unspecified	-
SCA-6_Chr4	10743031	10743154	rnd-3_family-209	LTR/Gypsy	-
SCA-6_Chr4	10743145	10743804	Chr4_dbseq-nr_4_10500376-10505431	Unspecified	+
SCA-6_Chr4	10743808	10743834	rnd-5_family-1352	LTR/Gypsy	-
SCA-6_Chr4	10743835	10744291	rnd-4_family-414	LTR/Gypsy	+
SCA-6_Chr4	10744037	10744327	rnd-4_family-280	LTR/Gypsy	+
SCA-6_Chr4	10744328	10745099	rnd-5_family-1352	LTR/Gypsy	-
SCA-6_Chr4	10744679	10745337	rnd-4_family-3	Unknown	-
SCA-6_Chr4	10745033	10745480	rnd-4_family-101	LTR/Gypsy	+
SCA-6_Chr4	10745431	10746024	rnd-4_family-280	LTR/Gypsy	-
SCA-6_Chr4	10746029	10746381	Chr3_dbseq-nr_3_15197003-15207171	Unspecified	-
SCA-6_Chr4	10746386	10747386	rnd-2_family-65	LTR/Copia	+
SCA-6_Chr4	10747388	10747666	Chr2_dbseq-nr_2_11106459-11111298	Unspecified	-
SCA-6_Chr4	10747667	10748355	rnd-5_family-1795	LTR/Copia	+
SCA-6_Chr4	10748356	10748839	Chr7_dbseq-nr_7_29065646-29070251	Unspecified	-
SCA-6_Chr4	10748302	10748357	Chr7_dbseq-nr_7_6401985-6406938	Unspecified	+
SCA-6_Chr4	10748358	10748649	rnd-6_family-574	LTR/Copia	+
SCA-6_Chr4	10748657	10748847	rnd-2_family-65	LTR/Copia	+
SCA-6_Chr4	10748848	10749205	Chr7_dbseq-nr_7_6401985-6406938	Unspecified	+
SCA-6_Chr4	10748977	10751618	rnd-4_family-114	LTR/Copia	+
SCA-6_Chr4	10751653	10751731	rnd-6_family-2096	Unknown	-
SCA-6_Chr4	10751726	10752700	Chr3_dbseq-nr_3_15197003-15207171	Unspecified	+
SCA-6_Chr4	10752483	10752839	rnd-4_family-6	Unknown	+
SCA-6_Chr4	10752649	10752700	rnd-2_family-68	LTR/Gypsy	+
SCA-6_Chr4	10752701	10752851	rnd-5_family-671	Unknown	-
SCA-6_Chr4	10752812	10753054	rnd-3_family-6	Unknown	+
SCA-6_Chr4	10752852	10752944	rnd-2_family-68	LTR/Gypsy	+
SCA-6_Chr4	10752948	10756374	Chr3_dbseq-nr_3_15197003-15207171	Unspecified	+
SCA-6_Chr4	10756121	10756467	rnd-3_family-36	Unknown	-
SCA-6_Chr4	10756453	10756581	Chr10_dbseq-nr_1_27376733-27379619	Unspecified	-
SCA-6_Chr4	10756474	10756582	rnd-6_family-9126	Unknown	-
SCA-6_Chr4	10756511	10756930	Chr3_dbseq-nr_3_15197003-15207171	Unspecified	+
SCA-6_Chr4	10756926	10757186	Chr1_dbseq-nr_0_22543509-22546873	Unspecified	+
SCA-6_Chr4	10757187	10757383	rnd-4_family-558	LTR/Copia	+
SCA-6_Chr4	10757260	10757417	rnd-4_family-558	LTR/Copia	+
SCA-6_Chr4	10757418	10757678	Chr1_dbseq-nr_0_22543509-22546873	Unspecified	+
SCA-6_Chr4	10757681	10757829	rnd-5_family-1795	LTR/Copia	-
SCA-6_Chr4	10757825	10758880	Chr3_dbseq-nr_3_15197003-15207171	Unspecified	+
SCA-6_Chr4	10758663	10759024	rnd-4_family-6	Unknown	+
SCA-6_Chr4	10758868	10758880	rnd-2_family-68	LTR/Gypsy	+
SCA-6_Chr4	10758881	10759033	rnd-5_family-671	Unknown	-
SCA-6_Chr4	10759002	10759185	rnd-3_family-6	Unknown	+
SCA-6_Chr4	10759034	10759126	rnd-2_family-68	LTR/Gypsy	+
SCA-6_Chr4	10759127	10759609	Chr3_dbseq-nr_3_5204818-5216117	Unspecified	-
SCA-6_Chr4	10759598	10759901	Chr3_dbseq-nr_3_5204818-5216117	Unspecified	-
SCA-6_Chr4	10759908	10761937	rnd-4_family-114	LTR/Copia	-
SCA-6_Chr4	10761961	10762066	Chr7_dbseq-nr_7_29065646-29070251	Unspecified	+
SCA-6_Chr4	10762067	10762257	rnd-2_family-65	LTR/Copia	-
SCA-6_Chr4	10762265	10762556	rnd-6_family-574	LTR/Copia	-
SCA-6_Chr4	10762557	10762742	Chr7_dbseq-nr_7_29065646-29070251	Unspecified	+
SCA-6_Chr4	10762562	10763211	rnd-5_family-1795	LTR/Copia	-
SCA-6_Chr4	10763212	10763433	Chr7_dbseq-nr_7_1881321-1885393	Unspecified	-
SCA-6_Chr4	10763434	10763525	rnd-5_family-1795	LTR/Copia	-
SCA-6_Chr4	10763526	10764890	rnd-2_family-65	LTR/Copia	-
SCA-6_Chr4	10764897	10767143	Chr1_dbseq-nr_0_22543509-22546873	Unspecified	-
SCA-6_Chr4	10767291	10767486	rnd-5_family-4403	Unknown	+
SCA-6_Chr4	10767914	10768132	rnd-5_family-2739	Unknown	-
SCA-6_Chr4	10768194	10768545	rnd-4_family-197	LTR/Gypsy	-
SCA-6_Chr4	10768260	10769014	rnd-4_family-307	LTR/Copia	+
SCA-6_Chr4	10768935	10769060	rnd-5_family-627	Unknown	+
SCA-6_Chr4	10768979	10769282	rnd-5_family-3107	Unknown	-
SCA-6_Chr4	10769275	10770088	Chr6_dbseq-nr_6_10648858-10652935	Unspecified	-
SCA-6_Chr4	10770114	10770490	Chr6_dbseq-nr_6_10648858-10652935	Unspecified	-
SCA-6_Chr4	10770491	10770814	Chr6_dbseq-nr_6_10648858-10652935	Unspecified	+
SCA-6_Chr4	10770757	10770856	rnd-4_family-79	LTR/Gypsy	-
SCA-6_Chr4	10770814	10772537	rnd-4_family-413	LTR/Gypsy	+
SCA-6_Chr4	10772499	10772905	Chr4_dbseq-nr_4_10500376-10505431	Unspecified	-
SCA-6_Chr4	10772747	10772810	rnd-3_family-209	LTR/Gypsy	+
SCA-6_Chr4	10772811	10772996	rnd-3_family-6	Unknown	+
SCA-6_Chr4	10772997	10773096	rnd-3_family-209	LTR/Gypsy	+
SCA-6_Chr4	10773103	10774158	Chr6_dbseq-nr_6_10648858-10652935	Unspecified	-
SCA-6_Chr4	10774242	10774325	rnd-6_family-1302	LTR/Gypsy	-
SCA-6_Chr4	10774318	10774370	rnd-5_family-629	LTR/Gypsy	-
SCA-6_Chr4	10774419	10774815	rnd-5_family-629	LTR/Gypsy	-
SCA-6_Chr4	10774816	10774954	rnd-4_family-1717	Unknown	+
SCA-6_Chr4	10774819	10774956	rnd-4_family-197	LTR/Gypsy	-
SCA-6_Chr4	10774909	10775397	rnd-6_family-989	Unknown	-
SCA-6_Chr4	10775319	10775609	rnd-5_family-2304	Unknown	+
SCA-6_Chr4	10775655	10775978	Chr6_dbseq-nr_6_10648858-10652935	Unspecified	+
SCA-6_Chr4	10775982	10777731	rnd-4_family-101	LTR/Gypsy	+
SCA-6_Chr4	10777723	10778360	Chr4_dbseq-nr_4_10500376-10505431	Unspecified	-
SCA-6_Chr4	10778411	10778829	rnd-5_family-2304	Unknown	+
SCA-6_Chr4	10778830	10778923	rnd-4_family-197	LTR/Gypsy	-
SCA-6_Chr4	10778921	10779010	rnd-4_family-197	LTR/Gypsy	-
SCA-6_Chr4	10778932	10779424	Chr4_dbseq-nr_4_10500376-10505431	Unspecified	+
SCA-6_Chr4	10779411	10780108	rnd-4_family-101	LTR/Gypsy	-
SCA-6_Chr4	10780090	10780406	Chr3_dbseq-nr_3_5204818-5216117	Unspecified	+
SCA-6_Chr4	10780407	10780525	rnd-4_family-407	LTR/Gypsy	-
SCA-6_Chr4	10780526	10781344	Chr3_dbseq-nr_3_15197003-15207171	Unspecified	-
SCA-6_Chr4	10781307	10781676	Chr3_dbseq-nr_3_5204818-5216117	Unspecified	+
SCA-6_Chr4	10781651	10781690	rnd-6_family-2153	Unknown	-
SCA-6_Chr4	10781661	10781701	rnd-4_family-407	LTR/Gypsy	-
SCA-6_Chr4	10781702	10781859	rnd-6_family-1302	LTR/Gypsy	-
SCA-6_Chr4	10781885	10782308	rnd-5_family-795	Unknown	+
SCA-6_Chr4	10782410	10782499	rnd-4_family-781	LTR/Copia	-
SCA-6_Chr4	10782509	10782634	rnd-5_family-795	Unknown	+
SCA-6_Chr4	10782638	10784949	Chr1_dbseq-nr_0_22543509-22546873	Unspecified	+
SCA-6_Chr4	10784913	10784952	rnd-5_family-2002	Unknown	+
SCA-6_Chr4	10784953	10785956	rnd-5_family-4262	LTR/Copia	+
SCA-6_Chr4	10785947	10786212	Chr6_dbseq-nr_6_10648858-10652935	Unspecified	+
SCA-6_Chr4	10786213	10786320	rnd-4_family-79	LTR/Gypsy	-
SCA-6_Chr4	10786249	10787992	rnd-2_family-68	LTR/Gypsy	+
SCA-6_Chr4	10787967	10788605	Chr4_dbseq-nr_4_10500376-10505431	Unspecified	-
SCA-6_Chr4	10788594	10788857	rnd-2_family-65	LTR/Copia	+
SCA-6_Chr4	10788858	10789257	Chr4_dbseq-nr_4_39155687-39160347	Unspecified	+
SCA-6_Chr4	10788980	10789300	Chr5_dbseq-nr_5_565643-570723	Unspecified	-
SCA-6_Chr4	10789301	10789950	rnd-2_family-65	LTR/Copia	+
SCA-6_Chr4	10789767	10789903	Chr2_dbseq-nr_2_11106459-11111298	Unspecified	-
SCA-6_Chr4	10789904	10789952	Chr7_dbseq-nr_7_6401985-6406938	Unspecified	+
SCA-6_Chr4	10789953	10790244	rnd-6_family-574	LTR/Copia	+
SCA-6_Chr4	10790248	10790279	Chr2_dbseq-nr_2_11106459-11111298	Unspecified	-
SCA-6_Chr4	10790252	10790442	rnd-2_family-65	LTR/Copia	+
SCA-6_Chr4	10790444	10790517	rnd-4_family-115	LTR/Copia	+
SCA-6_Chr4	10790572	10794291	rnd-4_family-114	LTR/Copia	+
SCA-6_Chr4	10794292	10795405	Chr1_dbseq-nr_0_22543509-22546873	Unspecified	+
SCA-6_Chr4	10795404	10795497	rnd-5_family-795	Unknown	+
SCA-6_Chr4	10795485	10797868	Chr6_dbseq-nr_6_10648858-10652935	Unspecified	-
SCA-6_Chr4	10797896	10798594	rnd-3_family-301	LTR/Gypsy	-
SCA-6_Chr4	10798596	10799311	rnd-4_family-215	LTR/Copia	-
SCA-6_Chr4	10799281	10799310	rnd-4_family-1717	Unknown	-
SCA-6_Chr4	10799311	10799366	Theobroma_cacao_5_12431	Unspecified	+
SCA-6_Chr4	10799367	10799381	rnd-4_family-1717	Unknown	-
SCA-6_Chr4	10799382	10799601	rnd-4_family-215	LTR/Copia	-
SCA-6_Chr4	10799485	10799605	rnd-6_family-1675	Unknown	+
SCA-6_Chr4	10800109	10800343	rnd-5_family-1442	LTR/Copia	-
SCA-6_Chr4	10800342	10801991	Chr3_dbseq-nr_3_15197003-15207171	Unspecified	-
SCA-6_Chr4	10801924	10802189	rnd-3_family-6	Unknown	-
SCA-6_Chr4	10802191	10802255	rnd-4_family-416	Unknown	-
SCA-6_Chr4	10802257	10802454	rnd-3_family-742	LTR/Gypsy	+
SCA-6_Chr4	10802357	10802587	rnd-2_family-68	LTR/Gypsy	-
SCA-6_Chr4	10802588	10803446	Chr3_dbseq-nr_3_15197003-15207171	Unspecified	-
SCA-6_Chr4	10803415	10804566	rnd-5_family-1442	LTR/Copia	-
SCA-6_Chr4	10804590	10804933	rnd-5_family-648	Unknown	+
SCA-6_Chr4	10805086	10805308	rnd-6_family-1313	Unknown	+
SCA-6_Chr4	10805508	10806213	rnd-5_family-245	LTR/Copia	-
SCA-6_Chr4	10806262	10806337	rnd-5_family-3659	LTR/Copia	-
SCA-6_Chr4	10806346	10806529	rnd-5_family-4262	LTR/Copia	-
SCA-6_Chr4	10806490	10806855	Chr10_dbseq-nr_1_27376733-27379619	Unspecified	+
SCA-6_Chr4	10806535	10808224	Chr3_dbseq-nr_3_15197003-15207171	Unspecified	-
SCA-6_Chr4	10808115	10808348	rnd-3_family-6	Unknown	-
SCA-6_Chr4	10808225	10808482	rnd-2_family-68	LTR/Gypsy	-
SCA-6_Chr4	10808483	10808607	rnd-5_family-671	Unknown	+
SCA-6_Chr4	10808545	10809539	Chr3_dbseq-nr_3_15197003-15207171	Unspecified	-
SCA-6_Chr4	10808608	10808680	rnd-2_family-68	LTR/Gypsy	-
SCA-6_Chr4	10809542	10809830	rnd-6_family-574	LTR/Copia	-
SCA-6_Chr4	10809769	10809848	Chr1_dbseq-nr_0_37029457-37034616	Unspecified	+
SCA-6_Chr4	10809852	10811551	Chr3_dbseq-nr_3_15197003-15207171	Unspecified	-
SCA-6_Chr4	10811460	10811676	rnd-3_family-6	Unknown	-
SCA-6_Chr4	10811552	10811644	rnd-2_family-68	LTR/Gypsy	-
SCA-6_Chr4	10811645	10811797	rnd-5_family-671	Unknown	+
SCA-6_Chr4	10811651	10812012	rnd-4_family-6	Unknown	-
SCA-6_Chr4	10811796	10812862	Chr3_dbseq-nr_3_15197003-15207171	Unspecified	-
SCA-6_Chr4	10811798	10811847	rnd-2_family-68	LTR/Gypsy	-
SCA-6_Chr4	10812923	10813226	rnd-4_family-781	LTR/Copia	-
SCA-6_Chr4	10813232	10813712	rnd-4_family-781	LTR/Copia	-
SCA-6_Chr4	10813712	10814278	rnd-3_family-299	LTR/Copia	-
SCA-6_Chr4	10814142	10814330	rnd-6_family-4657	LTR/Gypsy	+
SCA-6_Chr4	10814198	10814578	Chr4_dbseq-nr_4_28333917-28342486	Unspecified	+
SCA-6_Chr4	10814603	10815779	rnd-4_family-135	LTR/Copia	+
SCA-6_Chr4	10815752	10815834	rnd-4_family-135	LTR/Copia	+
SCA-6_Chr4	10815810	10815865	rnd-4_family-135	LTR/Copia	+
SCA-6_Chr4	10815818	10815963	rnd-6_family-1324	Unknown	-
SCA-6_Chr4	10815897	10816235	rnd-4_family-135	LTR/Copia	+
SCA-6_Chr4	10816266	10816455	rnd-5_family-617	Unknown	-
SCA-6_Chr4	10816293	10816539	rnd-4_family-1504	DNA	+
SCA-6_Chr4	10816530	10816720	rnd-3_family-14	Unknown	+
SCA-6_Chr4	10816702	10816980	rnd-5_family-244	LTR/Gypsy	+
SCA-6_Chr4	10816981	10818055	Chr3_dbseq-nr_3_5204818-5216117	Unspecified	-
SCA-6_Chr4	10817818	10818197	rnd-4_family-6	Unknown	+
SCA-6_Chr4	10818012	10818219	rnd-5_family-586	LINE/R1	-
SCA-6_Chr4	10818023	10818247	rnd-2_family-68	LTR/Gypsy	+
SCA-6_Chr4	10818147	10819929	Chr3_dbseq-nr_3_5204818-5216117	Unspecified	-
SCA-6_Chr4	10819928	10820258	rnd-5_family-244	LTR/Gypsy	+
SCA-6_Chr4	10820237	10820420	rnd-6_family-3102	DNA	-
SCA-6_Chr4	10820395	10820549	rnd-6_family-624	Unknown	-
SCA-6_Chr4	10820562	10820659	rnd-6_family-7685	LTR/Gypsy	-
SCA-6_Chr4	10820592	10820896	rnd-6_family-415	Unknown	-
SCA-6_Chr4	10820768	10821545	rnd-6_family-147	LTR/Gypsy	-
SCA-6_Chr4	10820878	10821603	rnd-4_family-628	LTR/Gypsy	-
SCA-6_Chr4	10821607	10821810	rnd-3_family-301	LTR/Gypsy	-
SCA-6_Chr4	10821811	10822608	rnd-5_family-3796	LTR/Gypsy	+
SCA-6_Chr4	10822609	10822812	rnd-3_family-301	LTR/Gypsy	-
SCA-6_Chr4	10822622	10822852	rnd-4_family-504	LTR/Copia	-
SCA-6_Chr4	10822784	10823292	rnd-5_family-3796	LTR/Gypsy	+
SCA-6_Chr4	10822984	10823438	rnd-3_family-301	LTR/Gypsy	-
SCA-6_Chr4	10823441	10823956	rnd-6_family-147	LTR/Gypsy	-
SCA-6_Chr4	10823957	10824327	rnd-6_family-147	LTR/Gypsy	+
SCA-6_Chr4	10824334	10824798	rnd-3_family-14	Unknown	+
SCA-6_Chr4	10824419	10825155	rnd-5_family-617	Unknown	-
SCA-6_Chr4	10825232	10825549	rnd-5_family-617	Unknown	-
SCA-6_Chr4	10825559	10826008	rnd-5_family-243	Unknown	+
SCA-6_Chr4	10825989	10826034	rnd-6_family-3102	DNA	-
SCA-6_Chr4	10826035	10826210	rnd-3_family-14	Unknown	+
SCA-6_Chr4	10826215	10826333	Chr4_dbseq-nr_4_10500376-10505431	Unspecified	+
SCA-6_Chr4	10826334	10826575	rnd-5_family-157	Unknown	-
SCA-6_Chr4	10826576	10826771	Chr4_dbseq-nr_4_10500376-10505431	Unspecified	+
SCA-6_Chr4	10826755	10826849	rnd-4_family-60	LTR/Gypsy	-
SCA-6_Chr4	10826850	10827019	rnd-4_family-172	LTR/Gypsy	+
SCA-6_Chr4	10827020	10827223	rnd-4_family-280	LTR/Gypsy	+
SCA-6_Chr4	10827224	10827289	rnd-4_family-172	LTR/Gypsy	+
SCA-6_Chr4	10827288	10828352	Theobroma_cacao_29_9697	Unspecified	-
SCA-6_Chr4	10828350	10828514	rnd-4_family-172	LTR/Gypsy	+
SCA-6_Chr4	10828520	10828689	rnd-4_family-131	Unknown	-
SCA-6_Chr4	10828684	10830379	Chr3_dbseq-nr_3_15197003-15207171	Unspecified	-
SCA-6_Chr4	10830270	10830504	rnd-3_family-6	Unknown	-
SCA-6_Chr4	10830380	10830819	rnd-2_family-68	LTR/Gypsy	-
SCA-6_Chr4	10830820	10831699	Chr3_dbseq-nr_3_15197003-15207171	Unspecified	-
SCA-6_Chr4	10831699	10831793	rnd-4_family-131	Unknown	-
SCA-6_Chr4	10831742	10831941	rnd-4_family-645	Unknown	+
SCA-6_Chr4	10831814	10831977	rnd-4_family-280	LTR/Gypsy	-
SCA-6_Chr4	10832021	10832088	rnd-4_family-645	Unknown	+
SCA-6_Chr4	10832089	10832288	rnd-6_family-4177	Unknown	+
SCA-6_Chr4	10832310	10832359	rnd-5_family-1352	LTR/Gypsy	-
SCA-6_Chr4	10832368	10832660	rnd-4_family-123	LTR/Gypsy	-
SCA-6_Chr4	10832665	10833310	Chr3_dbseq-nr_3_15197003-15207171	Unspecified	-
SCA-6_Chr4	10833311	10833591	rnd-4_family-123	LTR/Gypsy	-
SCA-6_Chr4	10833596	10834270	Chr3_dbseq-nr_3_15197003-15207171	Unspecified	-
SCA-6_Chr4	10834269	10834322	rnd-5_family-622	Unknown	-
SCA-6_Chr4	10834333	10834548	Chr3_dbseq-nr_3_15197003-15207171	Unspecified	-
SCA-6_Chr4	10834472	10834628	Chr10_dbseq-nr_1_27376733-27379619	Unspecified	+
SCA-6_Chr4	10834572	10834727	rnd-3_family-36	Unknown	+
SCA-6_Chr4	10834692	10834904	Chr3_dbseq-nr_3_15197003-15207171	Unspecified	-
SCA-6_Chr4	10834916	10835573	Chr3_dbseq-nr_3_15197003-15207171	Unspecified	-
SCA-6_Chr4	10835576	10835630	rnd-4_family-172	LTR/Gypsy	+
SCA-6_Chr4	10835626	10835735	rnd-4_family-172	LTR/Gypsy	+
SCA-6_Chr4	10835725	10835982	Chr3_dbseq-nr_3_15197003-15207171	Unspecified	-
SCA-6_Chr4	10835982	10836644	Chr4_dbseq-nr_4_10500376-10505431	Unspecified	+
SCA-6_Chr4	10836649	10838310	rnd-2_family-68	LTR/Gypsy	-
SCA-6_Chr4	10838235	10838336	rnd-4_family-79	LTR/Gypsy	+
SCA-6_Chr4	10838337	10838602	Chr6_dbseq-nr_6_10648858-10652935	Unspecified	-
SCA-6_Chr4	10838623	10838761	Chr3_dbseq-nr_3_15197003-15207171	Unspecified	-
SCA-6_Chr4	10838759	10838962	rnd-4_family-172	LTR/Gypsy	+
SCA-6_Chr4	10838974	10839141	rnd-6_family-5957	Unknown	-
SCA-6_Chr4	10839142	10839161	Chr3_dbseq-nr_3_15197003-15207171	Unspecified	-
SCA-6_Chr4	10839155	10839231	rnd-4_family-172	LTR/Gypsy	+
SCA-6_Chr4	10839232	10839274	rnd-3_family-209	LTR/Gypsy	-
SCA-6_Chr4	10839259	10839429	Chr4_dbseq-nr_4_10500376-10505431	Unspecified	+
SCA-6_Chr4	10839430	10839671	rnd-5_family-157	Unknown	-
SCA-6_Chr4	10839672	10839839	Chr4_dbseq-nr_4_10500376-10505431	Unspecified	+
SCA-6_Chr4	10839846	10840408	rnd-5_family-1352	LTR/Gypsy	-
SCA-6_Chr4	10840412	10840665	rnd-4_family-131	Unknown	-
SCA-6_Chr4	10840614	10840831	rnd-4_family-645	Unknown	+
SCA-6_Chr4	10840883	10840950	rnd-4_family-645	Unknown	+
SCA-6_Chr4	10840951	10841139	rnd-6_family-4177	Unknown	+
SCA-6_Chr4	10841220	10841512	rnd-4_family-123	LTR/Gypsy	-
SCA-6_Chr4	10841637	10841993	Chr4_dbseq-nr_4_28333917-28342486	Unspecified	-
SCA-6_Chr4	10842050	10842120	rnd-6_family-687	LTR/Gypsy	-
SCA-6_Chr4	10842177	10842792	rnd-5_family-795	Unknown	+
SCA-6_Chr4	10843033	10844141	rnd-4_family-1139	Unknown	+
SCA-6_Chr4	10846380	10846445	rnd-6_family-1228	LTR/Gypsy	+
SCA-6_Chr4	10846464	10846694	rnd-6_family-235	Unknown	-
SCA-6_Chr4	10847016	10847089	rnd-6_family-1228	LTR/Gypsy	+
SCA-6_Chr4	10847108	10847845	rnd-6_family-235	Unknown	-
SCA-6_Chr4	10848581	10848960	rnd-5_family-1377	Unknown	+
SCA-6_Chr4	10848942	10849031	rnd-4_family-558	LTR/Copia	-
SCA-6_Chr4	10849256	10849518	Chr6_dbseq-nr_6_10648858-10652935	Unspecified	+
SCA-6_Chr4	10849519	10849621	rnd-4_family-79	LTR/Gypsy	-
SCA-6_Chr4	10849582	10849913	rnd-4_family-413	LTR/Gypsy	+
SCA-6_Chr4	10849997	10851368	rnd-4_family-413	LTR/Gypsy	+
SCA-6_Chr4	10851385	10851952	Chr4_dbseq-nr_4_28333917-28342486	Unspecified	-
SCA-6_Chr4	10851961	10852377	Chr4_dbseq-nr_4_28333917-28342486	Unspecified	-
SCA-6_Chr4	10852316	10852565	rnd-6_family-4657	LTR/Gypsy	-
SCA-6_Chr4	10852481	10853064	rnd-4_family-225	Unknown	-
SCA-6_Chr4	10853069	10853225	rnd-3_family-6	Unknown	+
SCA-6_Chr4	10853090	10853320	rnd-3_family-209	LTR/Gypsy	+
SCA-6_Chr4	10853219	10853324	Chr4_dbseq-nr_4_10500376-10505431	Unspecified	-
SCA-6_Chr4	10853365	10853857	rnd-4_family-558	LTR/Copia	-
SCA-6_Chr4	10853910	10854491	rnd-4_family-558	LTR/Copia	-
SCA-6_Chr4	10854541	10854736	rnd-3_family-349	LTR/Copia	-
SCA-6_Chr4	10854764	10854908	rnd-5_family-1377	Unknown	-
SCA-6_Chr4	10855390	10856043	Chr4_dbseq-nr_4_28333917-28342486	Unspecified	-
SCA-6_Chr4	10856059	10856546	rnd-3_family-14	Unknown	+
SCA-6_Chr4	10856538	10856803	Chr1_dbseq-nr_0_8253110-8257794	Unspecified	+
SCA-6_Chr4	10856942	10857939	Chr1_dbseq-nr_0_8253110-8257794	Unspecified	+
SCA-6_Chr4	10857941	10858433	rnd-4_family-1727	LTR/Gypsy	-
SCA-6_Chr4	10858434	10858578	Chr3_dbseq-nr_3_25970268-25977730	Unspecified	+
SCA-6_Chr4	10858707	10858979	Chr3_dbseq-nr_3_25970268-25977730	Unspecified	+
SCA-6_Chr4	10858992	10860050	Chr3_dbseq-nr_3_25970268-25977730	Unspecified	+
SCA-6_Chr4	10860047	10860421	rnd-3_family-299	LTR/Copia	-
SCA-6_Chr4	10860120	10860624	rnd-4_family-225	Unknown	+
SCA-6_Chr4	10860545	10860791	rnd-6_family-4657	LTR/Gypsy	+
SCA-6_Chr4	10860728	10860878	rnd-5_family-859	LTR/Copia	-
SCA-6_Chr4	10860748	10860892	Chr4_dbseq-nr_4_28333917-28342486	Unspecified	+
SCA-6_Chr4	10860927	10861251	Chr4_dbseq-nr_4_28333917-28342486	Unspecified	+
SCA-6_Chr4	10861257	10862246	Chr3_dbseq-nr_3_15197003-15207171	Unspecified	+
SCA-6_Chr4	10862114	10862183	rnd-2_family-68	LTR/Gypsy	+
SCA-6_Chr4	10862184	10862308	rnd-5_family-671	Unknown	-
SCA-6_Chr4	10862309	10862567	rnd-2_family-68	LTR/Gypsy	+
SCA-6_Chr4	10862444	10862677	rnd-3_family-6	Unknown	+
SCA-6_Chr4	10862568	10864254	Chr3_dbseq-nr_3_15197003-15207171	Unspecified	+
SCA-6_Chr4	10864245	10864623	Chr4_dbseq-nr_4_28333917-28342486	Unspecified	+
SCA-6_Chr4	10864620	10867574	Chr3_dbseq-nr_3_15197003-15207171	Unspecified	+
SCA-6_Chr4	10867574	10867834	Chr4_dbseq-nr_4_28333917-28342486	Unspecified	+
SCA-6_Chr4	10867825	10868574	Chr3_dbseq-nr_3_25970268-25977730	Unspecified	+
SCA-6_Chr4	10868703	10869026	Chr3_dbseq-nr_3_25970268-25977730	Unspecified	+
SCA-6_Chr4	10869021	10870106	rnd-3_family-742	LTR/Gypsy	-
SCA-6_Chr4	10870084	10871005	Chr1_dbseq-nr_0_8253110-8257794	Unspecified	+
SCA-6_Chr4	10871109	10872505	Chr3_dbseq-nr_3_25970268-25977730	Unspecified	+
SCA-6_Chr4	10872503	10872656	rnd-6_family-1717	Unknown	+
SCA-6_Chr4	10872668	10873756	Chr3_dbseq-nr_3_25970268-25977730	Unspecified	+
SCA-6_Chr4	10873762	10875364	Chr4_dbseq-nr_4_28333917-28342486	Unspecified	-
SCA-6_Chr4	10875466	10875690	Chr4_dbseq-nr_4_28333917-28342486	Unspecified	-
SCA-6_Chr4	10875681	10876041	rnd-6_family-687	LTR/Gypsy	-
SCA-6_Chr4	10875887	10876246	Chr4_dbseq-nr_4_10500376-10505431	Unspecified	+
SCA-6_Chr4	10876252	10876317	rnd-4_family-131	Unknown	-
SCA-6_Chr4	10876323	10877090	rnd-4_family-60	LTR/Gypsy	-
SCA-6_Chr4	10876708	10877264	rnd-4_family-172	LTR/Gypsy	+
SCA-6_Chr4	10877238	10877283	rnd-6_family-1239	Unknown	-
SCA-6_Chr4	10877266	10878196	rnd-4_family-131	Unknown	-
SCA-6_Chr4	10878183	10878549	Chr3_dbseq-nr_3_15197003-15207171	Unspecified	-
SCA-6_Chr4	10878551	10878813	Chr4_dbseq-nr_4_28333917-28342486	Unspecified	-
SCA-6_Chr4	10878810	10880582	Chr3_dbseq-nr_3_25970268-25977730	Unspecified	+
SCA-6_Chr4	10880485	10880924	Chr10_dbseq-nr_1_2744887-2749907	Unspecified	-
SCA-6_Chr4	10880934	10881450	Chr3_dbseq-nr_3_25970268-25977730	Unspecified	+
SCA-6_Chr4	10881551	10881911	Chr1_dbseq-nr_0_8253110-8257794	Unspecified	+
SCA-6_Chr4	10881962	10882381	Chr1_dbseq-nr_0_8253110-8257794	Unspecified	+
SCA-6_Chr4	10882420	10882847	Chr6_dbseq-nr_6_1952116-1957376	Unspecified	+
SCA-6_Chr4	10882661	10883003	Chr4_dbseq-nr_4_31577156-31582642	Unspecified	-
SCA-6_Chr4	10883028	10883314	Chr6_dbseq-nr_6_11756374-11760509	Unspecified	-
SCA-6_Chr4	10883325	10883435	rnd-3_family-209	LTR/Gypsy	-
SCA-6_Chr4	10883436	10883621	rnd-3_family-6	Unknown	-
SCA-6_Chr4	10883548	10883935	Chr4_dbseq-nr_4_10500376-10505431	Unspecified	+
SCA-6_Chr4	10883622	10883685	rnd-3_family-209	LTR/Gypsy	-
SCA-6_Chr4	10883896	10885303	rnd-4_family-413	LTR/Gypsy	-
SCA-6_Chr4	10885304	10885794	Chr4_dbseq-nr_4_10500376-10505431	Unspecified	+
SCA-6_Chr4	10885781	10886062	rnd-4_family-407	LTR/Gypsy	-
SCA-6_Chr4	10886169	10886497	Chr1_dbseq-nr_0_8253110-8257794	Unspecified	+
SCA-6_Chr4	10886201	10886626	Chr8_dbseq-nr_8_18817853-18822821	Unspecified	-
SCA-6_Chr4	10886548	10886967	Chr1_dbseq-nr_0_8253110-8257794	Unspecified	+
SCA-6_Chr4	10886832	10886987	Chr6_dbseq-nr_6_11756374-11760509	Unspecified	-
SCA-6_Chr4	10887088	10887434	Chr7_dbseq-nr_7_29065646-29070251	Unspecified	-
SCA-6_Chr4	10887584	10887870	Chr6_dbseq-nr_6_11756374-11760509	Unspecified	-
SCA-6_Chr4	10887881	10887992	rnd-3_family-209	LTR/Gypsy	-
SCA-6_Chr4	10887993	10888177	rnd-3_family-6	Unknown	-
SCA-6_Chr4	10888104	10888491	Chr4_dbseq-nr_4_10500376-10505431	Unspecified	+
SCA-6_Chr4	10888178	10888241	rnd-3_family-209	LTR/Gypsy	-
SCA-6_Chr4	10888452	10890226	rnd-4_family-413	LTR/Gypsy	-
SCA-6_Chr4	10890230	10890560	Chr6_dbseq-nr_6_10648858-10652935	Unspecified	-
SCA-6_Chr4	10890520	10890570	rnd-6_family-4657	LTR/Gypsy	-
SCA-6_Chr4	10890571	10890653	rnd-4_family-198	LTR/Gypsy	-
SCA-6_Chr4	10890654	10890699	Chr3_dbseq-nr_3_15197003-15207171	Unspecified	-
SCA-6_Chr4	10890700	10892445	rnd-3_family-209	LTR/Gypsy	-
SCA-6_Chr4	10892426	10892544	rnd-3_family-6	Unknown	-
SCA-6_Chr4	10892560	10894205	rnd-4_family-413	LTR/Gypsy	-
SCA-6_Chr4	10894164	10894269	rnd-4_family-79	LTR/Gypsy	+
SCA-6_Chr4	10894270	10894525	Chr6_dbseq-nr_6_10648858-10652935	Unspecified	-
SCA-6_Chr4	10894534	10894657	Chr6_dbseq-nr_6_11756374-11760509	Unspecified	-
SCA-6_Chr4	10894647	10894772	Chr1_dbseq-nr_0_8253110-8257794	Unspecified	+
SCA-6_Chr4	10894880	10895201	Chr6_dbseq-nr_6_10648858-10652935	Unspecified	-
SCA-6_Chr4	10895151	10895208	rnd-5_family-176	Unknown	+
SCA-6_Chr4	10895170	10895220	rnd-6_family-4657	LTR/Gypsy	-
SCA-6_Chr4	10895221	10895303	rnd-4_family-198	LTR/Gypsy	-
SCA-6_Chr4	10895304	10895349	Chr3_dbseq-nr_3_15197003-15207171	Unspecified	-
SCA-6_Chr4	10895350	10897082	rnd-3_family-209	LTR/Gypsy	-
SCA-6_Chr4	10897063	10897136	rnd-3_family-209	LTR/Gypsy	-
SCA-6_Chr4	10897080	10897179	rnd-3_family-6	Unknown	-
SCA-6_Chr4	10897195	10898795	rnd-4_family-413	LTR/Gypsy	-
SCA-6_Chr4	10898945	10900910	rnd-3_family-14	Unknown	+
SCA-6_Chr4	10900910	10901003	rnd-6_family-624	Unknown	-
SCA-6_Chr4	10900990	10902895	Chr6_dbseq-nr_6_10648858-10652935	Unspecified	-
SCA-6_Chr4	10902895	10903542	Chr4_dbseq-nr_4_10500376-10505431	Unspecified	+
SCA-6_Chr4	10903509	10903553	rnd-4_family-414	LTR/Gypsy	-
SCA-6_Chr4	10903538	10904443	rnd-2_family-68	LTR/Gypsy	-
SCA-6_Chr4	10904591	10905237	rnd-3_family-14	Unknown	+
SCA-6_Chr4	10905238	10906247	rnd-3_family-14	Unknown	+
SCA-6_Chr4	10906247	10906340	rnd-6_family-624	Unknown	-
SCA-6_Chr4	10906327	10907949	Chr6_dbseq-nr_6_10648858-10652935	Unspecified	-
SCA-6_Chr4	10908061	10908221	Chr4_dbseq-nr_4_10500376-10505431	Unspecified	+
SCA-6_Chr4	10908221	10908868	Chr4_dbseq-nr_4_10500376-10505431	Unspecified	+
SCA-6_Chr4	10908835	10908865	rnd-4_family-414	LTR/Gypsy	-
SCA-6_Chr4	10908866	10909792	rnd-2_family-68	LTR/Gypsy	-
SCA-6_Chr4	10909895	10911764	Chr4_dbseq-nr_4_10500376-10505431	Unspecified	-
SCA-6_Chr4	10911203	10911763	Chr6_dbseq-nr_6_10648858-10652935	Unspecified	+
SCA-6_Chr4	10911764	10912218	rnd-4_family-87	LTR/Gypsy	+
SCA-6_Chr4	10912232	10914624	Chr6_dbseq-nr_6_10648858-10652935	Unspecified	+
SCA-6_Chr4	10914613	10914653	rnd-4_family-407	LTR/Gypsy	+
SCA-6_Chr4	10914624	10914663	rnd-6_family-2153	Unknown	+
SCA-6_Chr4	10914639	10915790	Chr3_dbseq-nr_3_15197003-15207171	Unspecified	+
SCA-6_Chr4	10915791	10915910	rnd-4_family-407	LTR/Gypsy	+
SCA-6_Chr4	10915890	10916003	rnd-2_family-68	LTR/Gypsy	+
SCA-6_Chr4	10915911	10916226	Chr3_dbseq-nr_3_5204818-5216117	Unspecified	-
SCA-6_Chr4	10916208	10916906	rnd-4_family-101	LTR/Gypsy	+
SCA-6_Chr4	10916893	10917387	Chr4_dbseq-nr_4_10500376-10505431	Unspecified	-
SCA-6_Chr4	10917400	10917647	rnd-4_family-182	DNA/hAT-Tag1	+
SCA-6_Chr4	10917407	10917839	Chr3_dbseq-nr_3_15197003-15207171	Unspecified	+
SCA-6_Chr4	10917588	10918002	rnd-4_family-6	Unknown	+
SCA-6_Chr4	10917752	10918044	rnd-4_family-580	Unknown	-
SCA-6_Chr4	10918003	10919364	Chr3_dbseq-nr_3_5204818-5216117	Unspecified	-
SCA-6_Chr4	10919372	10919412	rnd-4_family-6	Unknown	+
SCA-6_Chr4	10919419	10919533	Chr3_dbseq-nr_3_5204818-5216117	Unspecified	-
SCA-6_Chr4	10919528	10919576	Chr6_dbseq-nr_6_10648858-10652935	Unspecified	-
SCA-6_Chr4	10919613	10919797	rnd-4_family-1820	LTR/Gypsy	+
SCA-6_Chr4	10919802	10920061	rnd-5_family-4958	Unknown	-
SCA-6_Chr4	10920105	10920334	rnd-5_family-627	Unknown	-
SCA-6_Chr4	10920187	10920362	rnd-4_family-1504	DNA	-
SCA-6_Chr4	10920250	10921354	rnd-4_family-1820	LTR/Gypsy	+
SCA-6_Chr4	10921455	10921552	Chr3_dbseq-nr_3_15197003-15207171	Unspecified	+
SCA-6_Chr4	10921546	10922069	rnd-6_family-18690	Unknown	-
SCA-6_Chr4	10921866	10924226	Chr3_dbseq-nr_3_15197003-15207171	Unspecified	+
SCA-6_Chr4	10924376	10924460	rnd-4_family-964	LTR/Copia	-
SCA-6_Chr4	10924562	10924652	Theobroma_cacao_29_9697	Unspecified	-
SCA-6_Chr4	10924653	10925193	rnd-3_family-349	LTR/Copia	-
SCA-6_Chr4	10925182	10925842	rnd-3_family-349	LTR/Copia	-
SCA-6_Chr4	10925963	10927085	rnd-3_family-349	LTR/Copia	-
SCA-6_Chr4	10927087	10927401	Chr1_dbseq-nr_0_22543509-22546873	Unspecified	-
SCA-6_Chr4	10927402	10927548	rnd-2_family-62	LTR/Copia	-
SCA-6_Chr4	10927549	10927613	rnd-6_family-5082	Unknown	-
SCA-6_Chr4	10927609	10927863	Chr3_dbseq-nr_3_15197003-15207171	Unspecified	+
SCA-6_Chr4	10928002	10928667	rnd-4_family-407	LTR/Gypsy	+
SCA-6_Chr4	10928657	10931481	Chr4_dbseq-nr_4_10500376-10505431	Unspecified	-
SCA-6_Chr4	10930920	10931366	Chr6_dbseq-nr_6_10648858-10652935	Unspecified	+
SCA-6_Chr4	10931367	10932023	rnd-4_family-87	LTR/Gypsy	+
SCA-6_Chr4	10932024	10932234	Chr6_dbseq-nr_6_10648858-10652935	Unspecified	+
SCA-6_Chr4	10932233	10932342	Chr3_dbseq-nr_3_5204818-5216117	Unspecified	-
SCA-6_Chr4	10932323	10932620	rnd-5_family-846	Unknown	+
SCA-6_Chr4	10932726	10933775	Chr3_dbseq-nr_3_15197003-15207171	Unspecified	-
SCA-6_Chr4	10933754	10934128	Chr3_dbseq-nr_3_15197003-15207171	Unspecified	+
SCA-6_Chr4	10934231	10934323	Chr3_dbseq-nr_3_15197003-15207171	Unspecified	-
SCA-6_Chr4	10934298	10934337	rnd-6_family-2153	Unknown	-
SCA-6_Chr4	10934308	10934347	rnd-4_family-407	LTR/Gypsy	-
SCA-6_Chr4	10934361	10935278	Chr3_dbseq-nr_3_15197003-15207171	Unspecified	+
SCA-6_Chr4	10935143	10935221	rnd-2_family-68	LTR/Gypsy	+
SCA-6_Chr4	10935222	10935340	rnd-5_family-671	Unknown	-
SCA-6_Chr4	10935341	10935599	rnd-2_family-68	LTR/Gypsy	+
SCA-6_Chr4	10935476	10935709	rnd-3_family-6	Unknown	+
SCA-6_Chr4	10935600	10936754	Chr3_dbseq-nr_3_15197003-15207171	Unspecified	+
SCA-6_Chr4	10936759	10937220	Chr3_dbseq-nr_3_5204818-5216117	Unspecified	-
SCA-6_Chr4	10937201	10937498	rnd-5_family-846	Unknown	+
SCA-6_Chr4	10937736	10937943	rnd-4_family-155	Unknown	+
SCA-6_Chr4	10938047	10941432	Chr3_dbseq-nr_3_5204818-5216117	Unspecified	-
SCA-6_Chr4	10941433	10941941	rnd-4_family-87	LTR/Gypsy	+
SCA-6_Chr4	10941942	10945203	Chr3_dbseq-nr_3_5204818-5216117	Unspecified	-
SCA-6_Chr4	10945195	10946774	Chr3_dbseq-nr_3_5204818-5216117	Unspecified	-
SCA-6_Chr4	10946880	10946990	rnd-3_family-8	LINE/R1	+
SCA-6_Chr4	10947079	10947442	rnd-5_family-2971	Unknown	-
SCA-6_Chr4	10947445	10947536	Chr3_dbseq-nr_3_15197003-15207171	Unspecified	-
SCA-6_Chr4	10947529	10947662	rnd-4_family-130	Unknown	-
SCA-6_Chr4	10947546	10948047	Chr3_dbseq-nr_3_15197003-15207171	Unspecified	-
SCA-6_Chr4	10948014	10948161	rnd-4_family-123	LTR/Gypsy	-
SCA-6_Chr4	10948025	10948179	rnd-5_family-978	Unknown	+
SCA-6_Chr4	10948142	10948258	rnd-4_family-123	LTR/Gypsy	-
SCA-6_Chr4	10948281	10948790	Chr3_dbseq-nr_3_15197003-15207171	Unspecified	-
SCA-6_Chr4	10948818	10949006	rnd-5_family-479	Unknown	+
SCA-6_Chr4	10949010	10949227	Chr3_dbseq-nr_3_15197003-15207171	Unspecified	-
SCA-6_Chr4	10949241	10949319	rnd-5_family-479	Unknown	+
SCA-6_Chr4	10949547	10950841	rnd-3_family-209	LTR/Gypsy	-
SCA-6_Chr4	10950600	10950952	Chr4_dbseq-nr_4_10500376-10505431	Unspecified	+
SCA-6_Chr4	10950880	10951082	rnd-6_family-311	Unknown	-
SCA-6_Chr4	10951078	10952096	Chr3_dbseq-nr_3_5204818-5216117	Unspecified	-
SCA-6_Chr4	10951920	10952245	rnd-4_family-6	Unknown	+
SCA-6_Chr4	10952016	10952072	rnd-4_family-580	Unknown	-
SCA-6_Chr4	10952073	10952269	rnd-5_family-586	LINE/R1	-
SCA-6_Chr4	10952084	10952307	rnd-2_family-68	LTR/Gypsy	+
SCA-6_Chr4	10952203	10953583	Chr3_dbseq-nr_3_5204818-5216117	Unspecified	-
SCA-6_Chr4	10952270	10952281	rnd-4_family-580	Unknown	-
SCA-6_Chr4	10953588	10953710	Chr3_dbseq-nr_3_5204818-5216117	Unspecified	-
SCA-6_Chr4	10953705	10955302	rnd-6_family-311	Unknown	-
SCA-6_Chr4	10955105	10955365	rnd-5_family-1352	LTR/Gypsy	-
SCA-6_Chr4	10955292	10955400	rnd-5_family-4146	LTR/Copia	-
SCA-6_Chr4	10955323	10955422	rnd-4_family-101	LTR/Gypsy	+
SCA-6_Chr4	10955478	10955750	rnd-4_family-597	Unknown	-
SCA-6_Chr4	10955979	10956063	rnd-5_family-616	Unknown	+
SCA-6_Chr4	10956191	10956511	rnd-5_family-2971	Unknown	-
SCA-6_Chr4	10956515	10956606	Chr3_dbseq-nr_3_15197003-15207171	Unspecified	-
SCA-6_Chr4	10956574	10956598	rnd-5_family-316	Unknown	+
SCA-6_Chr4	10956599	10956734	rnd-4_family-130	Unknown	-
SCA-6_Chr4	10956754	10956880	rnd-6_family-1869	Unknown	+
SCA-6_Chr4	10957676	10958672	Chr3_dbseq-nr_3_15197003-15207171	Unspecified	+
SCA-6_Chr4	10958559	10958757	rnd-2_family-68	LTR/Gypsy	+
SCA-6_Chr4	10958671	10958986	rnd-3_family-742	LTR/Gypsy	-
SCA-6_Chr4	10958770	10959098	rnd-3_family-6	Unknown	+
SCA-6_Chr4	10958988	10960659	Chr3_dbseq-nr_3_15197003-15207171	Unspecified	+
SCA-6_Chr4	10960735	10960821	rnd-5_family-770	LINE/L1	-
SCA-6_Chr4	10960861	10960997	rnd-4_family-260	Unknown	-
SCA-6_Chr4	10960958	10961122	Chr4_dbseq-nr_4_38274500-38277100	Unspecified	+
SCA-6_Chr4	10961072	10961200	rnd-6_family-3875	Unknown	-
SCA-6_Chr4	10961305	10961774	Chr7_dbseq-nr_7_7755664-7759992	Unspecified	+
SCA-6_Chr4	10961781	10962932	Chr7_dbseq-nr_7_7755664-7759992	Unspecified	+
SCA-6_Chr4	10963194	10963715	rnd-6_family-1812	Unknown	+
SCA-6_Chr4	10963716	10963826	rnd-4_family-1190	Unknown	-
SCA-6_Chr4	10963870	10963989	rnd-6_family-1812	Unknown	+
SCA-6_Chr4	10964093	10964356	rnd-6_family-1812	Unknown	+
SCA-6_Chr4	10964799	10964912	Chr7_dbseq-nr_7_7755664-7759992	Unspecified	+
SCA-6_Chr4	10965061	10965230	rnd-6_family-1812	Unknown	+
SCA-6_Chr4	10965685	10965787	rnd-5_family-1512	Unknown	+
SCA-6_Chr4	10965942	10966032	rnd-6_family-329	Unknown	-
SCA-6_Chr4	10966898	10966971	rnd-6_family-2744	LTR/Copia	-
SCA-6_Chr4	10966915	10967049	rnd-6_family-9216	LTR/Copia	+
SCA-6_Chr4	10966972	10967001	rnd-5_family-60	Unknown	+
SCA-6_Chr4	10967089	10967317	Chr7_dbseq-nr_7_7755664-7759992	Unspecified	+
SCA-6_Chr4	10967706	10968477	rnd-5_family-690	LTR/Gypsy	-
SCA-6_Chr4	10968475	10969949	Chr3_dbseq-nr_3_15197003-15207171	Unspecified	-
SCA-6_Chr4	10969944	10970005	rnd-5_family-847	Unknown	-
SCA-6_Chr4	10969951	10970567	rnd-3_family-8	LINE/R1	+
SCA-6_Chr4	10970618	10971137	rnd-3_family-8	LINE/R1	+
SCA-6_Chr4	10971203	10971696	rnd-5_family-616	Unknown	+
SCA-6_Chr4	10971697	10971867	Chr3_dbseq-nr_3_15197003-15207171	Unspecified	-
SCA-6_Chr4	10971859	10971926	Chr3_dbseq-nr_3_15197003-15207171	Unspecified	-
SCA-6_Chr4	10971992	10972472	rnd-5_family-690	LTR/Gypsy	-
SCA-6_Chr4	10972956	10973134	rnd-6_family-7608	DNA/Dada	+
SCA-6_Chr4	10972979	10973173	rnd-5_family-1352	LTR/Gypsy	-
SCA-6_Chr4	10973174	10973318	Chr4_dbseq-nr_4_10500376-10505431	Unspecified	+
SCA-6_Chr4	10973247	10973417	rnd-3_family-209	LTR/Gypsy	-
SCA-6_Chr4	10973271	10973460	rnd-3_family-6	Unknown	-
SCA-6_Chr4	10973363	10973773	Chr4_dbseq-nr_4_10500376-10505431	Unspecified	+
SCA-6_Chr4	10973735	10975444	rnd-4_family-413	LTR/Gypsy	-
SCA-6_Chr4	10975389	10975498	rnd-4_family-79	LTR/Gypsy	+
SCA-6_Chr4	10975499	10975770	Chr6_dbseq-nr_6_10648858-10652935	Unspecified	-
SCA-6_Chr4	10975766	10975859	rnd-4_family-198	LTR/Gypsy	-
SCA-6_Chr4	10975971	10976095	rnd-5_family-690	LTR/Gypsy	-
SCA-6_Chr4	10976323	10976412	rnd-6_family-2994	Unknown	+
SCA-6_Chr4	10976366	10976751	rnd-4_family-472	LTR/Gypsy	-
SCA-6_Chr4	10976850	10976917	rnd-4_family-472	LTR/Gypsy	-
SCA-6_Chr4	10976946	10981251	rnd-4_family-472	LTR/Gypsy	-
SCA-6_Chr4	10981262	10982168	rnd-5_family-2639	LTR/Gypsy	-
SCA-6_Chr4	10982177	10982740	rnd-4_family-607	LTR/Gypsy	-
SCA-6_Chr4	10982866	10984230	rnd-4_family-607	LTR/Gypsy	-
SCA-6_Chr4	10984225	10985194	Chr3_dbseq-nr_3_5204818-5216117	Unspecified	-
SCA-6_Chr4	10985195	10985234	rnd-4_family-407	LTR/Gypsy	+
SCA-6_Chr4	10985205	10985244	rnd-6_family-2153	Unknown	+
SCA-6_Chr4	10985219	10985597	Chr3_dbseq-nr_3_5204818-5216117	Unspecified	-
SCA-6_Chr4	10985551	10986368	Chr3_dbseq-nr_3_15197003-15207171	Unspecified	+
SCA-6_Chr4	10986369	10986487	rnd-4_family-407	LTR/Gypsy	+
SCA-6_Chr4	10986488	10986794	Chr3_dbseq-nr_3_5204818-5216117	Unspecified	-
SCA-6_Chr4	10986778	10987146	rnd-4_family-101	LTR/Gypsy	+
SCA-6_Chr4	10986784	10987393	rnd-4_family-414	LTR/Gypsy	-
SCA-6_Chr4	10987344	10987401	rnd-4_family-407	LTR/Gypsy	+
SCA-6_Chr4	10987388	10987880	Chr4_dbseq-nr_4_10500376-10505431	Unspecified	-
SCA-6_Chr4	10987880	10989444	Chr3_dbseq-nr_3_15197003-15207171	Unspecified	+
SCA-6_Chr4	10988097	10989479	Chr3_dbseq-nr_3_5204818-5216117	Unspecified	-
SCA-6_Chr4	10989484	10989604	Chr3_dbseq-nr_3_5204818-5216117	Unspecified	-
SCA-6_Chr4	10989603	10989786	rnd-4_family-607	LTR/Gypsy	-
SCA-6_Chr4	10989836	10990021	rnd-6_family-1243	Unknown	-
SCA-6_Chr4	10990075	10990179	rnd-6_family-1243	Unknown	-
SCA-6_Chr4	10990189	10990672	rnd-2_family-12	LTR/Gypsy	-
SCA-6_Chr4	10990667	10991628	Chr3_dbseq-nr_3_15197003-15207171	Unspecified	+
SCA-6_Chr4	10991533	10991605	rnd-2_family-68	LTR/Gypsy	+
SCA-6_Chr4	10991606	10991730	rnd-5_family-671	Unknown	-
SCA-6_Chr4	10991731	10991988	rnd-2_family-68	LTR/Gypsy	+
SCA-6_Chr4	10991874	10992099	rnd-3_family-6	Unknown	+
SCA-6_Chr4	10991984	10993197	Chr3_dbseq-nr_3_15197003-15207171	Unspecified	+
SCA-6_Chr4	10993203	10993631	Chr3_dbseq-nr_3_5204818-5216117	Unspecified	-
SCA-6_Chr4	10993641	10994143	rnd-6_family-18690	Unknown	-
SCA-6_Chr4	10993972	10995720	Chr3_dbseq-nr_3_15197003-15207171	Unspecified	+
SCA-6_Chr4	10994282	10995881	Chr3_dbseq-nr_3_5204818-5216117	Unspecified	-
SCA-6_Chr4	10995891	10995989	rnd-4_family-3	Unknown	+
SCA-6_Chr4	10995946	10995998	rnd-5_family-6567	LINE/L1	-
SCA-6_Chr4	10995961	10996150	Chr3_dbseq-nr_3_5204818-5216117	Unspecified	-
SCA-6_Chr4	10996172	10998782	Chr3_dbseq-nr_3_5204818-5216117	Unspecified	-
SCA-6_Chr4	10998783	10999291	rnd-4_family-87	LTR/Gypsy	+
SCA-6_Chr4	10999292	10999503	Chr1_dbseq-nr_0_12824248-12829628	Unspecified	+
SCA-6_Chr4	10999240	11002567	Chr3_dbseq-nr_3_5204818-5216117	Unspecified	-
SCA-6_Chr4	11002331	11002554	rnd-4_family-83	Unknown	+
SCA-6_Chr4	11002555	11003009	rnd-2_family-68	LTR/Gypsy	+
SCA-6_Chr4	11002888	11003119	rnd-3_family-6	Unknown	+
SCA-6_Chr4	11003010	11004696	Chr3_dbseq-nr_3_15197003-15207171	Unspecified	+
SCA-6_Chr4	11004701	11005582	rnd-5_family-690	LTR/Gypsy	-
SCA-6_Chr4	11005579	11007072	Chr3_dbseq-nr_3_15197003-15207171	Unspecified	-
SCA-6_Chr4	11007067	11007128	rnd-5_family-847	Unknown	-
SCA-6_Chr4	11007074	11008183	rnd-3_family-8	LINE/R1	+
SCA-6_Chr4	11008305	11009041	rnd-5_family-616	Unknown	+
SCA-6_Chr4	11008815	11009175	Chr3_dbseq-nr_3_15197003-15207171	Unspecified	-
SCA-6_Chr4	11009250	11009725	rnd-5_family-690	LTR/Gypsy	-
SCA-6_Chr4	11010200	11010387	rnd-6_family-7608	DNA/Dada	+
SCA-6_Chr4	11010384	11010573	Chr3_dbseq-nr_3_5204818-5216117	Unspecified	+
SCA-6_Chr4	11010536	11010585	rnd-5_family-6567	LINE/L1	+
SCA-6_Chr4	11010589	11011927	Chr3_dbseq-nr_3_5204818-5216117	Unspecified	+
SCA-6_Chr4	11011886	11012178	rnd-4_family-580	Unknown	+
SCA-6_Chr4	11011928	11012342	rnd-4_family-6	Unknown	-
SCA-6_Chr4	11012025	11012289	Chr3_dbseq-nr_3_15197003-15207171	Unspecified	-
SCA-6_Chr4	11012290	11012606	rnd-5_family-154	LINE/L1	+
SCA-6_Chr4	11012595	11012876	rnd-5_family-1043	Unknown	-
SCA-6_Chr4	11012607	11012627	Chr3_dbseq-nr_3_15197003-15207171	Unspecified	-
SCA-6_Chr4	11012880	11013142	Chr3_dbseq-nr_3_15197003-15207171	Unspecified	-
SCA-6_Chr4	11013138	11015394	Chr3_dbseq-nr_3_15197003-15207171	Unspecified	-
SCA-6_Chr4	11015343	11015793	Chr3_dbseq-nr_3_5204818-5216117	Unspecified	+
SCA-6_Chr4	11015793	11016222	Chr3_dbseq-nr_3_5204818-5216117	Unspecified	+
SCA-6_Chr4	11016221	11016340	rnd-5_family-1352	LTR/Gypsy	-
SCA-6_Chr4	11016357	11016483	rnd-5_family-490	Unknown	-
SCA-6_Chr4	11016709	11016798	rnd-6_family-2994	Unknown	+
SCA-6_Chr4	11016752	11017134	rnd-4_family-472	LTR/Gypsy	-
SCA-6_Chr4	11017423	11019166	Chr3_dbseq-nr_3_5204818-5216117	Unspecified	+
SCA-6_Chr4	11019121	11019149	rnd-2_family-68	LTR/Gypsy	-
SCA-6_Chr4	11019150	11019162	rnd-3_family-8	LINE/R1	+
SCA-6_Chr4	11019163	11019313	rnd-5_family-671	Unknown	+
SCA-6_Chr4	11019171	11019531	rnd-4_family-6	Unknown	-
SCA-6_Chr4	11019314	11019338	rnd-3_family-8	LINE/R1	+
SCA-6_Chr4	11019317	11020379	Chr3_dbseq-nr_3_15197003-15207171	Unspecified	-
SCA-6_Chr4	11019339	11019366	rnd-2_family-68	LTR/Gypsy	-
SCA-6_Chr4	11020387	11021029	rnd-4_family-777	Unknown	+
SCA-6_Chr4	11021161	11021491	rnd-6_family-687	LTR/Gypsy	-
SCA-6_Chr4	11021345	11021775	Chr4_dbseq-nr_4_10500376-10505431	Unspecified	+
SCA-6_Chr4	11021776	11021819	rnd-4_family-1563	LTR/Gypsy	-
SCA-6_Chr4	11021785	11022244	rnd-4_family-1563	LTR/Gypsy	-
SCA-6_Chr4	11022361	11022475	Chr4_dbseq-nr_4_10500376-10505431	Unspecified	+
SCA-6_Chr4	11022498	11022552	rnd-5_family-1737	LTR/Gypsy	+
SCA-6_Chr4	11022551	11022983	Chr4_dbseq-nr_4_10500376-10505431	Unspecified	+
SCA-6_Chr4	11022984	11023025	rnd-4_family-40	LTR/Gypsy	-
SCA-6_Chr4	11023005	11024151	rnd-4_family-1563	LTR/Gypsy	-
SCA-6_Chr4	11024152	11024206	rnd-4_family-79	LTR/Gypsy	+
SCA-6_Chr4	11024207	11024242	rnd-5_family-1737	LTR/Gypsy	+
SCA-6_Chr4	11024339	11024450	Chr5_dbseq-nr_5_39843308-39848971	Unspecified	+
SCA-6_Chr4	11024788	11026046	rnd-4_family-413	LTR/Gypsy	+
SCA-6_Chr4	11026025	11026601	Chr4_dbseq-nr_4_10500376-10505431	Unspecified	-
SCA-6_Chr4	11026603	11027039	rnd-2_family-62	LTR/Copia	+
SCA-6_Chr4	11027041	11027532	Chr4_dbseq-nr_4_10500376-10505431	Unspecified	+
SCA-6_Chr4	11027519	11028218	rnd-4_family-101	LTR/Gypsy	-
SCA-6_Chr4	11028163	11028486	Chr3_dbseq-nr_3_5204818-5216117	Unspecified	+
SCA-6_Chr4	11028405	11028470	rnd-5_family-586	LINE/R1	+
SCA-6_Chr4	11028471	11028588	rnd-4_family-407	LTR/Gypsy	-
SCA-6_Chr4	11028589	11028605	rnd-5_family-586	LINE/R1	+
SCA-6_Chr4	11028707	11028945	Chr3_dbseq-nr_3_15197003-15207171	Unspecified	-
SCA-6_Chr4	11028944	11029484	rnd-4_family-1504	DNA	+
SCA-6_Chr4	11029483	11029603	Chr4_dbseq-nr_4_10500376-10505431	Unspecified	+
SCA-6_Chr4	11029604	11029845	rnd-5_family-157	Unknown	-
SCA-6_Chr4	11029846	11030085	Chr4_dbseq-nr_4_10500376-10505431	Unspecified	+
SCA-6_Chr4	11030086	11030127	rnd-5_family-1352	LTR/Gypsy	-
SCA-6_Chr4	11030094	11030275	rnd-4_family-99	LTR/Copia	-
SCA-6_Chr4	11030128	11030868	rnd-5_family-1352	LTR/Gypsy	-
SCA-6_Chr4	11030960	11031226	rnd-5_family-1352	LTR/Gypsy	-
SCA-6_Chr4	11031329	11032004	rnd-5_family-1352	LTR/Gypsy	-
SCA-6_Chr4	11031841	11032041	rnd-4_family-597	Unknown	-
SCA-6_Chr4	11032114	11032306	rnd-6_family-1141	Unknown	+
SCA-6_Chr4	11032474	11032705	rnd-4_family-78	Unknown	+
SCA-6_Chr4	11032705	11033081	Chr3_dbseq-nr_3_15197003-15207171	Unspecified	-
SCA-6_Chr4	11033182	11033420	Chr3_dbseq-nr_3_15197003-15207171	Unspecified	-
SCA-6_Chr4	11033384	11033712	rnd-4_family-123	LTR/Gypsy	-
SCA-6_Chr4	11033424	11033746	rnd-3_family-36	Unknown	+
SCA-6_Chr4	11033709	11034459	Chr3_dbseq-nr_3_15197003-15207171	Unspecified	-
SCA-6_Chr4	11034564	11034801	Chr3_dbseq-nr_3_15197003-15207171	Unspecified	-
SCA-6_Chr4	11034765	11035093	rnd-4_family-123	LTR/Gypsy	-
SCA-6_Chr4	11034805	11035127	rnd-3_family-36	Unknown	+
SCA-6_Chr4	11035090	11035840	Chr3_dbseq-nr_3_15197003-15207171	Unspecified	-
SCA-6_Chr4	11035945	11036173	Chr3_dbseq-nr_3_15197003-15207171	Unspecified	-
SCA-6_Chr4	11036173	11036206	rnd-4_family-407	LTR/Gypsy	+
SCA-6_Chr4	11039280	11039388	Chr3_dbseq-nr_3_15197003-15207171	Unspecified	-
SCA-6_Chr4	11039386	11039431	rnd-6_family-1581	Unknown	-
SCA-6_Chr4	11039391	11039643	rnd-3_family-36	Unknown	+
SCA-6_Chr4	11039483	11039647	Chr3_dbseq-nr_3_15197003-15207171	Unspecified	-
SCA-6_Chr4	11039657	11039863	Chr3_dbseq-nr_3_15197003-15207171	Unspecified	-
SCA-6_Chr4	11039866	11039911	rnd-4_family-172	LTR/Gypsy	+
SCA-6_Chr4	11039916	11040027	rnd-4_family-172	LTR/Gypsy	+
SCA-6_Chr4	11040015	11040451	Chr3_dbseq-nr_3_15197003-15207171	Unspecified	-
SCA-6_Chr4	11040411	11040615	rnd-4_family-172	LTR/Gypsy	+
SCA-6_Chr4	11040624	11040794	rnd-6_family-5957	Unknown	-
SCA-6_Chr4	11040795	11040821	Chr3_dbseq-nr_3_15197003-15207171	Unspecified	-
SCA-6_Chr4	11040808	11040884	rnd-4_family-172	LTR/Gypsy	+
SCA-6_Chr4	11040885	11040927	rnd-3_family-209	LTR/Gypsy	-
SCA-6_Chr4	11040918	11041071	Chr4_dbseq-nr_4_10500376-10505431	Unspecified	+
SCA-6_Chr4	11041072	11041313	rnd-5_family-157	Unknown	-
SCA-6_Chr4	11041314	11041402	Chr4_dbseq-nr_4_10500376-10505431	Unspecified	+
SCA-6_Chr4	11041400	11043114	Chr3_dbseq-nr_3_5204818-5216117	Unspecified	+
SCA-6_Chr4	11043023	11043239	rnd-3_family-6	Unknown	-
SCA-6_Chr4	11043115	11043410	rnd-2_family-68	LTR/Gypsy	-
SCA-6_Chr4	11043147	11043358	Chr3_dbseq-nr_3_5204818-5216117	Unspecified	+
SCA-6_Chr4	11043359	11044419	Chr3_dbseq-nr_3_15197003-15207171	Unspecified	-
SCA-6_Chr4	11044417	11044577	Chr4_dbseq-nr_4_10500376-10505431	Unspecified	+
SCA-6_Chr4	11044578	11044619	rnd-5_family-1352	LTR/Gypsy	-
SCA-6_Chr4	11044599	11045360	rnd-5_family-1352	LTR/Gypsy	-
SCA-6_Chr4	11045451	11045718	rnd-5_family-1352	LTR/Gypsy	-
SCA-6_Chr4	11045791	11046033	rnd-4_family-597	Unknown	-
SCA-6_Chr4	11045823	11046493	rnd-5_family-1352	LTR/Gypsy	-
SCA-6_Chr4	11046335	11046541	rnd-4_family-597	Unknown	-
SCA-6_Chr4	11046623	11046797	rnd-6_family-1141	Unknown	+
SCA-6_Chr4	11046981	11047197	rnd-4_family-78	Unknown	+
SCA-6_Chr4	11047197	11047344	Chr3_dbseq-nr_3_15197003-15207171	Unspecified	-
SCA-6_Chr4	11047345	11047400	rnd-4_family-198	LTR/Gypsy	-
SCA-6_Chr4	11047414	11047820	rnd-4_family-1504	DNA	+
SCA-6_Chr4	11047847	11048196	rnd-6_family-624	Unknown	-
SCA-6_Chr4	11048181	11048196	Chr6_dbseq-nr_6_10648858-10652935	Unspecified	-
SCA-6_Chr4	11048197	11048234	rnd-6_family-4475	LTR/Gypsy	-
SCA-6_Chr4	11048235	11048272	Chr6_dbseq-nr_6_10648858-10652935	Unspecified	-
SCA-6_Chr4	11048377	11048758	rnd-6_family-4475	LTR/Gypsy	-
SCA-6_Chr4	11048766	11048912	Chr6_dbseq-nr_6_10648858-10652935	Unspecified	-
SCA-6_Chr4	11048918	11049064	rnd-6_family-4475	LTR/Gypsy	-
SCA-6_Chr4	11049073	11049804	rnd-6_family-1772	Unknown	+
SCA-6_Chr4	11049822	11049971	rnd-6_family-4475	LTR/Gypsy	-
SCA-6_Chr4	11050048	11051551	rnd-3_family-742	LTR/Gypsy	+
SCA-6_Chr4	11051757	11051825	Chr4_dbseq-nr_4_10500376-10505431	Unspecified	+
SCA-6_Chr4	11052326	11052782	rnd-2_family-62	LTR/Copia	+
SCA-6_Chr4	11052782	11053742	Chr1_dbseq-nr_0_22543509-22546873	Unspecified	+
SCA-6_Chr4	11053594	11053921	rnd-4_family-558	LTR/Copia	+
SCA-6_Chr4	11053712	11054069	Chr1_dbseq-nr_0_22543509-22546873	Unspecified	+
SCA-6_Chr4	11054055	11054388	rnd-4_family-60	LTR/Gypsy	-
SCA-6_Chr4	11054249	11054703	Chr4_dbseq-nr_4_10500376-10505431	Unspecified	+
SCA-6_Chr4	11054590	11056348	rnd-4_family-413	LTR/Gypsy	-
SCA-6_Chr4	11056309	11056411	rnd-4_family-79	LTR/Gypsy	+
SCA-6_Chr4	11056412	11056679	Chr6_dbseq-nr_6_10648858-10652935	Unspecified	-
SCA-6_Chr4	11056682	11056958	rnd-4_family-172	LTR/Gypsy	+
SCA-6_Chr4	11056956	11057207	Chr3_dbseq-nr_3_15197003-15207171	Unspecified	+
SCA-6_Chr4	11057208	11057876	Chr3_dbseq-nr_3_5204818-5216117	Unspecified	-
SCA-6_Chr4	11057825	11058102	rnd-2_family-68	LTR/Gypsy	+
SCA-6_Chr4	11057877	11058042	Chr3_dbseq-nr_3_15197003-15207171	Unspecified	+
SCA-6_Chr4	11057989	11058219	rnd-3_family-6	Unknown	+
SCA-6_Chr4	11058221	11059916	Chr3_dbseq-nr_3_5204818-5216117	Unspecified	-
SCA-6_Chr4	11059808	11060750	Chr3_dbseq-nr_3_15197003-15207171	Unspecified	+
SCA-6_Chr4	11060751	11061208	rnd-4_family-406	Unknown	+
SCA-6_Chr4	11061211	11062311	Chr3_dbseq-nr_3_15197003-15207171	Unspecified	+
SCA-6_Chr4	11062356	11063116	Chr3_dbseq-nr_3_15197003-15207171	Unspecified	+
SCA-6_Chr4	11063116	11063164	rnd-3_family-6	Unknown	+
SCA-6_Chr4	11063173	11063207	Chr3_dbseq-nr_3_15197003-15207171	Unspecified	+
SCA-6_Chr4	11063208	11063422	Chr10_dbseq-nr_1_27376733-27379619	Unspecified	-
SCA-6_Chr4	11063412	11063731	rnd-3_family-36	Unknown	-
SCA-6_Chr4	11063714	11064012	Chr3_dbseq-nr_3_15197003-15207171	Unspecified	+
SCA-6_Chr4	11064010	11064402	Chr3_dbseq-nr_3_5204818-5216117	Unspecified	-
SCA-6_Chr4	11064379	11065016	Chr3_dbseq-nr_3_15197003-15207171	Unspecified	+
SCA-6_Chr4	11064800	11065150	rnd-4_family-6	Unknown	+
SCA-6_Chr4	11064965	11065016	rnd-2_family-68	LTR/Gypsy	+
SCA-6_Chr4	11065017	11065168	rnd-5_family-671	Unknown	-
SCA-6_Chr4	11065137	11065360	rnd-3_family-6	Unknown	+
SCA-6_Chr4	11065169	11065218	rnd-2_family-68	LTR/Gypsy	+
SCA-6_Chr4	11065361	11066494	Chr3_dbseq-nr_3_5204818-5216117	Unspecified	-
SCA-6_Chr4	11066496	11067261	Chr3_dbseq-nr_3_15197003-15207171	Unspecified	+
SCA-6_Chr4	11067258	11067779	rnd-6_family-18690	Unknown	-
SCA-6_Chr4	11067573	11069890	Chr3_dbseq-nr_3_15197003-15207171	Unspecified	+
SCA-6_Chr4	11069891	11070336	Chr3_dbseq-nr_3_5204818-5216117	Unspecified	-
SCA-6_Chr4	11070336	11070495	rnd-4_family-172	LTR/Gypsy	-
SCA-6_Chr4	11070456	11070509	rnd-6_family-1239	Unknown	-
SCA-6_Chr4	11070500	11071047	rnd-4_family-131	Unknown	-
SCA-6_Chr4	11070985	11071469	rnd-4_family-123	LTR/Gypsy	-
SCA-6_Chr4	11071097	11071484	rnd-4_family-131	Unknown	-
SCA-6_Chr4	11071479	11072221	Chr3_dbseq-nr_3_15197003-15207171	Unspecified	-
SCA-6_Chr4	11072210	11072548	rnd-5_family-978	Unknown	+
SCA-6_Chr4	11072541	11072756	Chr10_dbseq-nr_1_27376733-27379619	Unspecified	+
SCA-6_Chr4	11072753	11072867	rnd-6_family-3489	Unknown	+
SCA-6_Chr4	11072770	11072972	rnd-4_family-123	LTR/Gypsy	-
SCA-6_Chr4	11072973	11073701	Chr3_dbseq-nr_3_15197003-15207171	Unspecified	-
SCA-6_Chr4	11073677	11073746	rnd-5_family-479	Unknown	+
SCA-6_Chr4	11073700	11073749	rnd-5_family-622	Unknown	-
SCA-6_Chr4	11073748	11073970	Chr3_dbseq-nr_3_15197003-15207171	Unspecified	-
SCA-6_Chr4	11073894	11074024	Chr10_dbseq-nr_1_27376733-27379619	Unspecified	+
SCA-6_Chr4	11074010	11074056	rnd-6_family-1581	Unknown	-
SCA-6_Chr4	11074023	11074491	rnd-3_family-36	Unknown	+
SCA-6_Chr4	11074114	11075001	Chr3_dbseq-nr_3_15197003-15207171	Unspecified	-
SCA-6_Chr4	11075005	11075479	rnd-4_family-172	LTR/Gypsy	+
SCA-6_Chr4	11075468	11075953	Chr3_dbseq-nr_3_15197003-15207171	Unspecified	-
SCA-6_Chr4	11075878	11076047	rnd-4_family-172	LTR/Gypsy	+
SCA-6_Chr4	11076067	11076236	rnd-6_family-5957	Unknown	-
SCA-6_Chr4	11076164	11076235	rnd-3_family-209	LTR/Gypsy	-
SCA-6_Chr4	11076236	11076325	rnd-4_family-172	LTR/Gypsy	+
SCA-6_Chr4	11076237	11076256	Chr3_dbseq-nr_3_15197003-15207171	Unspecified	-
SCA-6_Chr4	11076326	11076369	rnd-3_family-209	LTR/Gypsy	-
SCA-6_Chr4	11076516	11077121	Chr4_dbseq-nr_4_10500376-10505431	Unspecified	+
SCA-6_Chr4	11077067	11077143	rnd-4_family-546	LTR/Gypsy	+
SCA-6_Chr4	11077144	11077479	Chr6_dbseq-nr_6_10648858-10652935	Unspecified	+
SCA-6_Chr4	11077422	11077509	rnd-4_family-79	LTR/Gypsy	-
SCA-6_Chr4	11077457	11079051	rnd-2_family-68	LTR/Gypsy	+
SCA-6_Chr4	11079052	11079641	Chr4_dbseq-nr_4_10500376-10505431	Unspecified	+
SCA-6_Chr4	11079630	11079709	rnd-4_family-101	LTR/Gypsy	+
SCA-6_Chr4	11079642	11080180	rnd-2_family-68	LTR/Gypsy	-
SCA-6_Chr4	11080298	11080409	Chr4_dbseq-nr_4_10500376-10505431	Unspecified	+
SCA-6_Chr4	11080407	11080487	rnd-4_family-123	LTR/Gypsy	-
SCA-6_Chr4	11080427	11080562	rnd-4_family-131	Unknown	-
SCA-6_Chr4	11080536	11080657	rnd-6_family-687	LTR/Gypsy	-
SCA-6_Chr4	11080554	11080903	Chr4_dbseq-nr_4_10500376-10505431	Unspecified	+
SCA-6_Chr4	11080849	11080925	rnd-4_family-546	LTR/Gypsy	+
SCA-6_Chr4	11080926	11081261	Chr6_dbseq-nr_6_10648858-10652935	Unspecified	+
SCA-6_Chr4	11081204	11081291	rnd-4_family-79	LTR/Gypsy	-
SCA-6_Chr4	11081239	11082833	rnd-2_family-68	LTR/Gypsy	+
SCA-6_Chr4	11082834	11083412	Chr4_dbseq-nr_4_10500376-10505431	Unspecified	+
SCA-6_Chr4	11083413	11083436	rnd-2_family-68	LTR/Gypsy	-
SCA-6_Chr4	11083437	11083490	rnd-4_family-101	LTR/Gypsy	+
SCA-6_Chr4	11083491	11083961	rnd-2_family-68	LTR/Gypsy	-
SCA-6_Chr4	11084072	11084087	rnd-2_family-68	LTR/Gypsy	-
SCA-6_Chr4	11084088	11084354	rnd-4_family-280	LTR/Gypsy	+
SCA-6_Chr4	11084355	11084421	rnd-2_family-68	LTR/Gypsy	-
SCA-6_Chr4	11087619	11087872	rnd-4_family-123	LTR/Gypsy	-
SCA-6_Chr4	11087882	11088210	Chr3_dbseq-nr_3_15197003-15207171	Unspecified	-
SCA-6_Chr4	11088544	11088623	rnd-5_family-4146	LTR/Copia	-
SCA-6_Chr4	11088710	11089049	rnd-3_family-44	Unknown	-
SCA-6_Chr4	11088794	11090296	rnd-5_family-4146	LTR/Copia	-
SCA-6_Chr4	11089181	11090672	rnd-3_family-44	Unknown	-
SCA-6_Chr4	11090398	11090804	rnd-4_family-78	Unknown	+
SCA-6_Chr4	11090909	11091385	rnd-6_family-1298	Unknown	-
SCA-6_Chr4	11091651	11092274	Chr4_dbseq-nr_4_10500376-10505431	Unspecified	+
SCA-6_Chr4	11092250	11092291	rnd-4_family-101	LTR/Gypsy	-
SCA-6_Chr4	11092292	11092393	rnd-4_family-414	LTR/Gypsy	+
SCA-6_Chr4	11092394	11093506	rnd-4_family-101	LTR/Gypsy	-
SCA-6_Chr4	11093471	11093585	Chr4_dbseq-nr_4_10500376-10505431	Unspecified	+
SCA-6_Chr4	11093586	11093827	rnd-5_family-157	Unknown	-
SCA-6_Chr4	11093828	11094101	Chr4_dbseq-nr_4_10500376-10505431	Unspecified	+
SCA-6_Chr4	11094006	11095341	rnd-4_family-413	LTR/Gypsy	-
SCA-6_Chr4	11094863	11095578	rnd-4_family-3	Unknown	-
SCA-6_Chr4	11095275	11095721	rnd-4_family-101	LTR/Gypsy	+
SCA-6_Chr4	11095672	11096262	rnd-4_family-280	LTR/Gypsy	-
SCA-6_Chr4	11096262	11096622	Chr3_dbseq-nr_3_15197003-15207171	Unspecified	-
SCA-6_Chr4	11096627	11096749	rnd-6_family-311	Unknown	-
SCA-6_Chr4	11096704	11096766	rnd-5_family-5385	Unknown	+
SCA-6_Chr4	11096741	11097111	rnd-2_family-68	LTR/Gypsy	-
SCA-6_Chr4	11097066	11097171	rnd-4_family-79	LTR/Gypsy	+
SCA-6_Chr4	11097172	11097435	Chr6_dbseq-nr_6_10648858-10652935	Unspecified	-
SCA-6_Chr4	11097427	11097936	rnd-3_family-44	Unknown	-
SCA-6_Chr4	11097917	11098005	rnd-6_family-4766	Unknown	+
SCA-6_Chr4	11097983	11098271	rnd-5_family-316	Unknown	+
SCA-6_Chr4	11098337	11098549	rnd-3_family-209	LTR/Gypsy	-
SCA-6_Chr4	11098576	11098676	Chr4_dbseq-nr_4_10500376-10505431	Unspecified	+
SCA-6_Chr4	11098601	11099069	rnd-3_family-14	Unknown	+
SCA-6_Chr4	11098687	11099974	rnd-5_family-617	Unknown	-
SCA-6_Chr4	11099984	11100422	rnd-5_family-611	Unknown	-
SCA-6_Chr4	11100392	11100449	rnd-3_family-14	Unknown	+
SCA-6_Chr4	11100545	11100963	rnd-3_family-14	Unknown	+
SCA-6_Chr4	11100837	11100994	rnd-5_family-1506	Unknown	-
SCA-6_Chr4	11101095	11101158	Chr3_dbseq-nr_3_15197003-15207171	Unspecified	-
SCA-6_Chr4	11101133	11101172	rnd-6_family-2153	Unknown	-
SCA-6_Chr4	11101183	11101463	rnd-2_family-68	LTR/Gypsy	-
SCA-6_Chr4	11101407	11101512	rnd-4_family-79	LTR/Gypsy	+
SCA-6_Chr4	11101513	11101774	Chr6_dbseq-nr_6_10648858-10652935	Unspecified	-
SCA-6_Chr4	11101782	11102408	Chr4_dbseq-nr_4_10500376-10505431	Unspecified	-
SCA-6_Chr4	11102409	11102506	rnd-4_family-99	LTR/Copia	-
SCA-6_Chr4	11102421	11102959	rnd-6_family-4657	LTR/Gypsy	-
SCA-6_Chr4	11102465	11103080	rnd-4_family-172	LTR/Gypsy	+
SCA-6_Chr4	11103086	11103625	rnd-4_family-131	Unknown	-
SCA-6_Chr4	11103562	11104044	rnd-4_family-123	LTR/Gypsy	-
SCA-6_Chr4	11104054	11104288	Chr3_dbseq-nr_3_15197003-15207171	Unspecified	-
SCA-6_Chr4	11104299	11104338	rnd-6_family-2153	Unknown	+
SCA-6_Chr4	11104313	11104376	Chr3_dbseq-nr_3_15197003-15207171	Unspecified	+
SCA-6_Chr4	11104477	11105202	rnd-6_family-3102	DNA	-
SCA-6_Chr4	11105229	11105577	rnd-6_family-624	Unknown	-
SCA-6_Chr4	11105588	11106415	rnd-6_family-147	LTR/Gypsy	+
SCA-6_Chr4	11106463	11106862	rnd-3_family-301	LTR/Gypsy	+
SCA-6_Chr4	11106871	11107135	Chr3_dbseq-nr_3_15197003-15207171	Unspecified	+
SCA-6_Chr4	11107176	11107232	Chr3_dbseq-nr_3_15197003-15207171	Unspecified	+
SCA-6_Chr4	11107232	11107466	rnd-4_family-123	LTR/Gypsy	+
SCA-6_Chr4	11107447	11107567	Chr6_dbseq-nr_6_10648858-10652935	Unspecified	+
SCA-6_Chr4	11107523	11107609	rnd-4_family-79	LTR/Gypsy	-
SCA-6_Chr4	11107710	11108155	rnd-3_family-14	Unknown	+
SCA-6_Chr4	11107759	11108435	rnd-6_family-3102	DNA	-
SCA-6_Chr4	11108462	11108809	rnd-6_family-624	Unknown	-
SCA-6_Chr4	11108820	11109647	rnd-6_family-147	LTR/Gypsy	+
SCA-6_Chr4	11109695	11110094	rnd-3_family-301	LTR/Gypsy	+
SCA-6_Chr4	11110103	11110376	Chr3_dbseq-nr_3_15197003-15207171	Unspecified	+
SCA-6_Chr4	11110382	11110474	Chr3_dbseq-nr_3_15197003-15207171	Unspecified	+
SCA-6_Chr4	11110474	11110708	rnd-4_family-123	LTR/Gypsy	+
SCA-6_Chr4	11110689	11110809	Chr6_dbseq-nr_6_10648858-10652935	Unspecified	+
SCA-6_Chr4	11110765	11110851	rnd-4_family-79	LTR/Gypsy	-
SCA-6_Chr4	11113068	11114025	Chr3_dbseq-nr_3_15197003-15207171	Unspecified	+
SCA-6_Chr4	11113708	11113930	rnd-4_family-83	Unknown	+
SCA-6_Chr4	11113931	11114146	rnd-2_family-68	LTR/Gypsy	+
SCA-6_Chr4	11114076	11114356	rnd-3_family-742	LTR/Gypsy	-
SCA-6_Chr4	11114354	11115976	Chr3_dbseq-nr_3_15197003-15207171	Unspecified	+
SCA-6_Chr4	11116670	11117053	Theobroma_cacao_29_5535	Unspecified	+
SCA-6_Chr4	11119596	11120553	Chr3_dbseq-nr_3_15197003-15207171	Unspecified	+
SCA-6_Chr4	11120236	11120458	rnd-4_family-83	Unknown	+
SCA-6_Chr4	11120459	11120674	rnd-2_family-68	LTR/Gypsy	+
SCA-6_Chr4	11120604	11120884	rnd-3_family-742	LTR/Gypsy	-
SCA-6_Chr4	11120882	11122504	Chr3_dbseq-nr_3_15197003-15207171	Unspecified	+
SCA-6_Chr4	11123198	11123581	Theobroma_cacao_29_5535	Unspecified	+
SCA-6_Chr4	11124008	11124912	Chr3_dbseq-nr_3_5204818-5216117	Unspecified	+
SCA-6_Chr4	11124871	11125164	rnd-4_family-580	Unknown	+
SCA-6_Chr4	11124913	11125328	rnd-4_family-6	Unknown	-
SCA-6_Chr4	11125016	11125274	Chr3_dbseq-nr_3_15197003-15207171	Unspecified	-
SCA-6_Chr4	11125275	11125592	rnd-5_family-154	LINE/L1	+
SCA-6_Chr4	11125316	11126344	Chr3_dbseq-nr_3_5204818-5216117	Unspecified	+
SCA-6_Chr4	11125593	11126141	Chr3_dbseq-nr_3_15197003-15207171	Unspecified	-
SCA-6_Chr4	11126445	11126723	rnd-4_family-6	Unknown	-
SCA-6_Chr4	11126472	11126669	Chr3_dbseq-nr_3_15197003-15207171	Unspecified	-
SCA-6_Chr4	11126670	11126986	rnd-5_family-154	LINE/L1	+
SCA-6_Chr4	11126711	11128941	Chr3_dbseq-nr_3_5204818-5216117	Unspecified	+
SCA-6_Chr4	11126987	11127549	Chr3_dbseq-nr_3_15197003-15207171	Unspecified	-
SCA-6_Chr4	11129055	11130131	Chr3_dbseq-nr_3_5204818-5216117	Unspecified	+
SCA-6_Chr4	11129938	11130124	Chr1_dbseq-nr_0_12824248-12829628	Unspecified	-
SCA-6_Chr4	11130125	11130537	rnd-4_family-87	LTR/Gypsy	-
SCA-6_Chr4	11130538	11131032	Chr3_dbseq-nr_3_5204818-5216117	Unspecified	+
SCA-6_Chr4	11131137	11132213	Chr3_dbseq-nr_3_5204818-5216117	Unspecified	+
SCA-6_Chr4	11132020	11132206	Chr1_dbseq-nr_0_12824248-12829628	Unspecified	-
SCA-6_Chr4	11132207	11132610	rnd-4_family-87	LTR/Gypsy	-
SCA-6_Chr4	11132611	11133114	Chr3_dbseq-nr_3_5204818-5216117	Unspecified	+
SCA-6_Chr4	11133228	11134416	Chr3_dbseq-nr_3_5204818-5216117	Unspecified	+
SCA-6_Chr4	11134416	11134817	Chr3_dbseq-nr_3_5204818-5216117	Unspecified	+
SCA-6_Chr4	11134819	11134867	rnd-5_family-6567	LINE/L1	+
SCA-6_Chr4	11134872	11136209	Chr3_dbseq-nr_3_5204818-5216117	Unspecified	+
SCA-6_Chr4	11136168	11136461	rnd-4_family-580	Unknown	+
SCA-6_Chr4	11136210	11136625	rnd-4_family-6	Unknown	-
SCA-6_Chr4	11136309	11136613	Chr3_dbseq-nr_3_15197003-15207171	Unspecified	-
SCA-6_Chr4	11136572	11136890	rnd-5_family-154	LINE/L1	+
SCA-6_Chr4	11136614	11137441	Chr3_dbseq-nr_3_5204818-5216117	Unspecified	+
SCA-6_Chr4	11137817	11137945	rnd-4_family-78	Unknown	+
SCA-6_Chr4	11137954	11138249	Chr3_dbseq-nr_3_15197003-15207171	Unspecified	-
SCA-6_Chr4	11138246	11138682	Chr3_dbseq-nr_3_15197003-15207171	Unspecified	+
SCA-6_Chr4	11138681	11138712	rnd-5_family-1311	DNA/hAT-Ac	+
SCA-6_Chr4	11138713	11139195	rnd-6_family-18690	Unknown	-
SCA-6_Chr4	11138991	11139340	rnd-4_family-83	Unknown	+
SCA-6_Chr4	11139441	11139568	rnd-4_family-83	Unknown	+
SCA-6_Chr4	11139543	11139877	Chr3_dbseq-nr_3_5204818-5216117	Unspecified	-
SCA-6_Chr4	11140081	11142447	Chr3_dbseq-nr_3_5204818-5216117	Unspecified	-
SCA-6_Chr4	11142442	11142573	Chr3_dbseq-nr_3_5204818-5216117	Unspecified	-
SCA-6_Chr4	11142574	11142589	Chr10_dbseq-nr_1_27376733-27379619	Unspecified	-
SCA-6_Chr4	11142580	11142787	Chr3_dbseq-nr_3_5204818-5216117	Unspecified	-
SCA-6_Chr4	11142787	11143781	rnd-3_family-36	Unknown	-
SCA-6_Chr4	11143751	11143797	rnd-6_family-1581	Unknown	+
SCA-6_Chr4	11143782	11143906	Chr10_dbseq-nr_1_27376733-27379619	Unspecified	-
SCA-6_Chr4	11143828	11144301	Chr3_dbseq-nr_3_15197003-15207171	Unspecified	+
SCA-6_Chr4	11144402	11144827	Chr10_dbseq-nr_1_27376733-27379619	Unspecified	-
SCA-6_Chr4	11144772	11144816	rnd-4_family-123	LTR/Gypsy	+
SCA-6_Chr4	11144817	11145166	rnd-3_family-36	Unknown	-
SCA-6_Chr4	11145119	11145419	Chr3_dbseq-nr_3_15197003-15207171	Unspecified	+
SCA-6_Chr4	11145410	11145794	Chr3_dbseq-nr_3_5204818-5216117	Unspecified	-
SCA-6_Chr4	11145901	11146210	Chr3_dbseq-nr_3_15197003-15207171	Unspecified	+
SCA-6_Chr4	11146211	11147407	Chr3_dbseq-nr_3_5204818-5216117	Unspecified	-
SCA-6_Chr4	11147512	11147603	Chr3_dbseq-nr_3_5204818-5216117	Unspecified	+
SCA-6_Chr4	11147540	11147598	Chr3_dbseq-nr_3_15197003-15207171	Unspecified	-
SCA-6_Chr4	11147599	11147690	rnd-6_family-1202	Unknown	-
SCA-6_Chr4	11147691	11147711	Chr3_dbseq-nr_3_15197003-15207171	Unspecified	-
SCA-6_Chr4	11147712	11147896	Chr3_dbseq-nr_3_5204818-5216117	Unspecified	+
SCA-6_Chr4	11147897	11148229	Chr3_dbseq-nr_3_15197003-15207171	Unspecified	-
SCA-6_Chr4	11148205	11148244	rnd-6_family-2153	Unknown	-
SCA-6_Chr4	11148255	11148452	Chr1_dbseq-nr_0_22543509-22546873	Unspecified	-
SCA-6_Chr4	11148445	11148566	Chr4_dbseq-nr_4_10500376-10505431	Unspecified	+
SCA-6_Chr4	11148464	11148779	rnd-6_family-687	LTR/Gypsy	-
SCA-6_Chr4	11148635	11148868	Chr4_dbseq-nr_4_10500376-10505431	Unspecified	+
SCA-6_Chr4	11148971	11150682	Chr3_dbseq-nr_3_5204818-5216117	Unspecified	+
SCA-6_Chr4	11150585	11150755	rnd-2_family-68	LTR/Gypsy	-
SCA-6_Chr4	11150609	11150770	rnd-5_family-586	LINE/R1	+
SCA-6_Chr4	11150881	11151612	rnd-4_family-1563	LTR/Gypsy	+
SCA-6_Chr4	11151504	11151627	rnd-4_family-40	LTR/Gypsy	+
SCA-6_Chr4	11151646	11151720	rnd-3_family-36	Unknown	-
SCA-6_Chr4	11151727	11151783	rnd-5_family-625	Unknown	-
SCA-6_Chr4	11151759	11151824	rnd-5_family-982	Unknown	-
SCA-6_Chr4	11151800	11151875	rnd-5_family-982	Unknown	-
SCA-6_Chr4	11151876	11152125	rnd-4_family-1563	LTR/Gypsy	+
SCA-6_Chr4	11152126	11152167	rnd-2_family-68	LTR/Gypsy	-
SCA-6_Chr4	11152168	11152180	rnd-4_family-1563	LTR/Gypsy	+
SCA-6_Chr4	11152169	11152351	Chr4_dbseq-nr_4_10500376-10505431	Unspecified	-
SCA-6_Chr4	11152354	11154050	Chr3_dbseq-nr_3_15197003-15207171	Unspecified	-
SCA-6_Chr4	11153959	11154175	rnd-3_family-6	Unknown	-
SCA-6_Chr4	11154051	11154346	rnd-2_family-68	LTR/Gypsy	-
SCA-6_Chr4	11154109	11154383	rnd-4_family-580	Unknown	+
SCA-6_Chr4	11154155	11154511	rnd-4_family-6	Unknown	-
SCA-6_Chr4	11154295	11155348	Chr3_dbseq-nr_3_15197003-15207171	Unspecified	-
SCA-6_Chr4	11155357	11155467	Chr4_dbseq-nr_4_10500376-10505431	Unspecified	-
SCA-6_Chr4	11155468	11155710	rnd-5_family-157	Unknown	+
SCA-6_Chr4	11155711	11155818	Chr4_dbseq-nr_4_10500376-10505431	Unspecified	-
SCA-6_Chr4	11155832	11156468	rnd-3_family-301	LTR/Gypsy	+
SCA-6_Chr4	11156471	11158798	rnd-3_family-742	LTR/Gypsy	-
SCA-6_Chr4	11158777	11159139	rnd-3_family-349	LTR/Copia	+
SCA-6_Chr4	11159503	11159641	rnd-6_family-9499	LTR/Copia	+
SCA-6_Chr4	11159647	11160350	Chr1_dbseq-nr_0_22543509-22546873	Unspecified	+
SCA-6_Chr4	11160351	11160509	rnd-4_family-558	LTR/Copia	+
SCA-6_Chr4	11160510	11161116	Chr1_dbseq-nr_0_22543509-22546873	Unspecified	+
SCA-6_Chr4	11161112	11161568	rnd-3_family-349	LTR/Copia	+
SCA-6_Chr4	11161551	11165194	rnd-3_family-349	LTR/Copia	+
SCA-6_Chr4	11164128	11165477	rnd-5_family-5168	Unknown	-
SCA-6_Chr4	11165284	11166736	rnd-3_family-349	LTR/Copia	+
SCA-6_Chr4	11167074	11167220	rnd-6_family-9499	LTR/Copia	+
SCA-6_Chr4	11167220	11167932	Chr1_dbseq-nr_0_22543509-22546873	Unspecified	+
SCA-6_Chr4	11167933	11168090	rnd-4_family-307	LTR/Copia	+
SCA-6_Chr4	11168008	11168245	rnd-4_family-558	LTR/Copia	+
SCA-6_Chr4	11168246	11168384	Chr1_dbseq-nr_0_22543509-22546873	Unspecified	+
SCA-6_Chr4	11168380	11168816	rnd-6_family-7685	LTR/Gypsy	-
SCA-6_Chr4	11168820	11169301	rnd-5_family-1737	LTR/Gypsy	-
SCA-6_Chr4	11169302	11169374	rnd-4_family-79	LTR/Gypsy	-
SCA-6_Chr4	11169375	11170005	rnd-4_family-1563	LTR/Gypsy	+
SCA-6_Chr4	11170006	11170607	rnd-4_family-172	LTR/Gypsy	-
SCA-6_Chr4	11170608	11170766	rnd-4_family-1563	LTR/Gypsy	+
SCA-6_Chr4	11170767	11171196	Chr4_dbseq-nr_4_10500376-10505431	Unspecified	-
SCA-6_Chr4	11171197	11171252	rnd-5_family-1737	LTR/Gypsy	-
SCA-6_Chr4	11171265	11171701	Chr4_dbseq-nr_4_10500376-10505431	Unspecified	-
SCA-6_Chr4	11171710	11172259	rnd-4_family-280	LTR/Gypsy	-
SCA-6_Chr4	11172260	11172764	rnd-4_family-413	LTR/Gypsy	+
SCA-6_Chr4	11172729	11173102	Chr4_dbseq-nr_4_10500376-10505431	Unspecified	-
SCA-6_Chr4	11173038	11173203	rnd-3_family-6	Unknown	+
SCA-6_Chr4	11173090	11173302	rnd-3_family-209	LTR/Gypsy	+
SCA-6_Chr4	11173227	11173345	Chr4_dbseq-nr_4_10500376-10505431	Unspecified	-
SCA-6_Chr4	11173303	11173579	rnd-3_family-299	LTR/Copia	-
SCA-6_Chr4	11173580	11174024	Chr1_dbseq-nr_0_14529796-14534813	Unspecified	+
SCA-6_Chr4	11174025	11174074	rnd-3_family-299	LTR/Copia	-
SCA-6_Chr4	11174073	11174328	Chr6_dbseq-nr_6_10648858-10652935	Unspecified	+
SCA-6_Chr4	11174329	11174439	rnd-4_family-79	LTR/Gypsy	-
SCA-6_Chr4	11174366	11175782	rnd-4_family-413	LTR/Gypsy	+
SCA-6_Chr4	11175676	11175795	rnd-4_family-407	LTR/Gypsy	-
SCA-6_Chr4	11175692	11175933	rnd-2_family-68	LTR/Gypsy	+
SCA-6_Chr4	11175818	11176282	Chr4_dbseq-nr_4_10500376-10505431	Unspecified	-
SCA-6_Chr4	11176151	11176491	rnd-4_family-413	LTR/Gypsy	+
SCA-6_Chr4	11176388	11176496	Chr4_dbseq-nr_4_10500376-10505431	Unspecified	-
SCA-6_Chr4	11176494	11177148	rnd-3_family-299	LTR/Copia	-
SCA-6_Chr4	11176880	11177148	Chr3_dbseq-nr_3_25970268-25977730	Unspecified	-
SCA-6_Chr4	11177149	11177209	rnd-6_family-2405	LTR/Copia	-
SCA-6_Chr4	11177210	11177445	Chr3_dbseq-nr_3_25970268-25977730	Unspecified	-
SCA-6_Chr4	11177332	11178244	rnd-3_family-299	LTR/Copia	-
SCA-6_Chr4	11178219	11178816	Chr4_dbseq-nr_4_28333917-28342486	Unspecified	+
SCA-6_Chr4	11178825	11178898	Chr4_dbseq-nr_4_28333917-28342486	Unspecified	+
SCA-6_Chr4	11178898	11179268	rnd-3_family-299	LTR/Copia	-
SCA-6_Chr4	11179224	11180312	Chr1_dbseq-nr_0_22543509-22546873	Unspecified	+
SCA-6_Chr4	11180290	11180922	rnd-3_family-299	LTR/Copia	-
SCA-6_Chr4	11180923	11181851	rnd-4_family-326	Unknown	+
SCA-6_Chr4	11181850	11182415	rnd-3_family-299	LTR/Copia	-
SCA-6_Chr4	11182294	11182468	rnd-6_family-4657	LTR/Gypsy	+
SCA-6_Chr4	11182385	11183271	Chr4_dbseq-nr_4_28333917-28342486	Unspecified	+
SCA-6_Chr4	11183272	11183562	rnd-5_family-1344	LTR/Copia	-
SCA-6_Chr4	11183432	11183575	rnd-4_family-1562	Unknown	+
SCA-6_Chr4	11183607	11183974	rnd-6_family-415	Unknown	-
SCA-6_Chr4	11183976	11184271	Chr4_dbseq-nr_4_39155687-39160347	Unspecified	+
SCA-6_Chr4	11187378	11187453	rnd-6_family-6782	Unknown	+
SCA-6_Chr4	11189174	11189338	rnd-6_family-3757	Unknown	-
SCA-6_Chr4	11189339	11189380	rnd-6_family-1661	Unknown	+
SCA-6_Chr4	11189436	11189711	rnd-6_family-616	LTR/Copia	-
SCA-6_Chr4	11189818	11189955	rnd-6_family-616	LTR/Copia	-
SCA-6_Chr4	11190135	11190375	rnd-3_family-14	Unknown	+
SCA-6_Chr4	11190374	11191530	Theobroma_cacao_29_9697	Unspecified	-
SCA-6_Chr4	11191496	11192188	rnd-6_family-9499	LTR/Copia	-
SCA-6_Chr4	11192202	11193381	Chr4_dbseq-nr_4_28333917-28342486	Unspecified	-
SCA-6_Chr4	11193305	11193559	rnd-6_family-4657	LTR/Gypsy	-
SCA-6_Chr4	11193471	11194052	rnd-4_family-225	Unknown	-
SCA-6_Chr4	11194055	11194993	rnd-4_family-2041	Unknown	-
SCA-6_Chr4	11195026	11197913	Chr3_dbseq-nr_3_15197003-15207171	Unspecified	-
SCA-6_Chr4	11197963	11198658	rnd-3_family-299	LTR/Copia	+
SCA-6_Chr4	11198658	11198728	Chr4_dbseq-nr_4_28333917-28342486	Unspecified	-
SCA-6_Chr4	11198735	11199193	Chr4_dbseq-nr_4_28333917-28342486	Unspecified	-
SCA-6_Chr4	11199194	11199266	rnd-5_family-4146	LTR/Copia	-
SCA-6_Chr4	11199202	11199702	rnd-4_family-683	Unknown	-
SCA-6_Chr4	11199351	11199778	rnd-4_family-78	Unknown	+
SCA-6_Chr4	11199685	11200010	rnd-4_family-118	Unknown	-
SCA-6_Chr4	11199897	11200941	rnd-4_family-78	Unknown	+
SCA-6_Chr4	11201179	11201487	rnd-6_family-2994	Unknown	+
SCA-6_Chr4	11201434	11201635	rnd-4_family-597	Unknown	-
SCA-6_Chr4	11201625	11201734	Chr10_dbseq-nr_1_27376733-27379619	Unspecified	+
SCA-6_Chr4	11201736	11201784	rnd-5_family-6567	LINE/L1	+
SCA-6_Chr4	11201788	11202266	Chr3_dbseq-nr_3_5204818-5216117	Unspecified	+
SCA-6_Chr4	11227088	11227490	Chr3_dbseq-nr_3_15197003-15207171	Unspecified	-
SCA-6_Chr4	11227505	11227809	rnd-6_family-3489	Unknown	+
SCA-6_Chr4	11227697	11227910	rnd-4_family-123	LTR/Gypsy	-
SCA-6_Chr4	11227911	11228379	Chr3_dbseq-nr_3_15197003-15207171	Unspecified	-
SCA-6_Chr4	11228432	11228504	rnd-5_family-479	Unknown	+
SCA-6_Chr4	11228519	11228751	Chr3_dbseq-nr_3_15197003-15207171	Unspecified	-
SCA-6_Chr4	11228726	11228916	rnd-5_family-479	Unknown	+
SCA-6_Chr4	11229148	11229221	rnd-5_family-479	Unknown	+
SCA-6_Chr4	11229242	11229747	Chr3_dbseq-nr_3_15197003-15207171	Unspecified	-
SCA-6_Chr4	11229558	11229945	rnd-5_family-479	Unknown	+
SCA-6_Chr4	11230114	11230240	rnd-5_family-479	Unknown	+
SCA-6_Chr4	11230251	11230677	Chr3_dbseq-nr_3_15197003-15207171	Unspecified	+
SCA-6_Chr4	11230559	11230697	rnd-6_family-18690	Unknown	-
SCA-6_Chr4	11230666	11230922	rnd-5_family-1043	Unknown	+
SCA-6_Chr4	11230724	11231263	rnd-5_family-154	LINE/L1	-
SCA-6_Chr4	11230923	11231459	Chr3_dbseq-nr_3_15197003-15207171	Unspecified	+
SCA-6_Chr4	11231209	11231622	rnd-4_family-6	Unknown	+
SCA-6_Chr4	11231373	11231664	rnd-4_family-580	Unknown	-
SCA-6_Chr4	11231623	11232956	Chr3_dbseq-nr_3_5204818-5216117	Unspecified	-
SCA-6_Chr4	11232977	11233080	rnd-4_family-3	Unknown	+
SCA-6_Chr4	11233047	11233238	Chr3_dbseq-nr_3_5204818-5216117	Unspecified	-
SCA-6_Chr4	11233249	11233296	rnd-5_family-479	Unknown	+
SCA-6_Chr4	11233292	11233416	Chr3_dbseq-nr_3_15197003-15207171	Unspecified	-
SCA-6_Chr4	11233421	11233597	rnd-4_family-172	LTR/Gypsy	+
SCA-6_Chr4	11233609	11233786	rnd-6_family-2403	Unknown	-
SCA-6_Chr4	11233795	11233922	rnd-3_family-209	LTR/Gypsy	-
SCA-6_Chr4	11233904	11233969	Chr4_dbseq-nr_4_10500376-10505431	Unspecified	+
SCA-6_Chr4	11233967	11234233	rnd-4_family-683	Unknown	-
SCA-6_Chr4	11234232	11234498	Chr6_dbseq-nr_6_10648858-10652935	Unspecified	+
SCA-6_Chr4	11234499	11234601	rnd-4_family-79	LTR/Gypsy	-
SCA-6_Chr4	11234559	11234849	rnd-4_family-413	LTR/Gypsy	+
SCA-6_Chr4	11234850	11235705	rnd-4_family-99	LTR/Copia	+
SCA-6_Chr4	11235706	11236355	rnd-4_family-413	LTR/Gypsy	+
SCA-6_Chr4	11236334	11236694	Chr4_dbseq-nr_4_10500376-10505431	Unspecified	-
SCA-6_Chr4	11236629	11236795	rnd-3_family-6	Unknown	+
SCA-6_Chr4	11236682	11236894	rnd-3_family-209	LTR/Gypsy	+
SCA-6_Chr4	11236895	11237150	rnd-4_family-101	LTR/Gypsy	+
SCA-6_Chr4	11237118	11237441	rnd-4_family-118	Unknown	-
SCA-6_Chr4	11237151	11237211	rnd-4_family-78	Unknown	+
SCA-6_Chr4	11237199	11237449	rnd-4_family-78	Unknown	+
SCA-6_Chr4	11237450	11238337	rnd-6_family-311	Unknown	-
SCA-6_Chr4	11238534	11238813	rnd-6_family-2994	Unknown	+
SCA-6_Chr4	11238831	11239028	rnd-4_family-597	Unknown	-
SCA-6_Chr4	11239392	11239520	rnd-4_family-78	Unknown	+
SCA-6_Chr4	11239566	11239655	rnd-4_family-130	Unknown	-
SCA-6_Chr4	11239660	11239900	Chr4_dbseq-nr_4_28333917-28342486	Unspecified	-
SCA-6_Chr4	11239909	11240059	rnd-6_family-3741	LTR/Copia	+
SCA-6_Chr4	11240060	11240197	rnd-6_family-3410	LTR/Copia	+
SCA-6_Chr4	11240204	11240730	Chr4_dbseq-nr_4_10500376-10505431	Unspecified	+
SCA-6_Chr4	11240720	11241289	rnd-2_family-68	LTR/Gypsy	-
SCA-6_Chr4	11240830	11241442	rnd-4_family-407	LTR/Gypsy	-
SCA-6_Chr4	11240903	11241660	rnd-4_family-414	LTR/Gypsy	+
SCA-6_Chr4	11241650	11241957	Chr3_dbseq-nr_3_5204818-5216117	Unspecified	+
SCA-6_Chr4	11241866	11242077	rnd-2_family-68	LTR/Gypsy	-
SCA-6_Chr4	11241892	11242099	rnd-5_family-586	LINE/R1	+
SCA-6_Chr4	11242078	11243231	Chr3_dbseq-nr_3_15197003-15207171	Unspecified	-
SCA-6_Chr4	11243207	11243246	rnd-6_family-2153	Unknown	-
SCA-6_Chr4	11243260	11243330	rnd-6_family-3410	LTR/Copia	+
SCA-6_Chr4	11243329	11243727	rnd-5_family-750	Unknown	-
SCA-6_Chr4	11243723	11243998	Chr3_dbseq-nr_3_15197003-15207171	Unspecified	+
SCA-6_Chr4	11244004	11244096	Chr3_dbseq-nr_3_15197003-15207171	Unspecified	+
SCA-6_Chr4	11244101	11244399	rnd-4_family-123	LTR/Gypsy	+
SCA-6_Chr4	11244404	11244457	rnd-5_family-1352	LTR/Gypsy	+
SCA-6_Chr4	11244472	11244664	rnd-6_family-4177	Unknown	-
SCA-6_Chr4	11244647	11244732	rnd-4_family-645	Unknown	-
SCA-6_Chr4	11244706	11245027	rnd-5_family-1352	LTR/Gypsy	+
SCA-6_Chr4	11244797	11245087	rnd-4_family-597	Unknown	+
SCA-6_Chr4	11244849	11245266	rnd-5_family-6567	LINE/L1	+
SCA-6_Chr4	11245198	11245389	rnd-5_family-1352	LTR/Gypsy	+
SCA-6_Chr4	11245384	11245464	Chr4_dbseq-nr_4_10500376-10505431	Unspecified	-
SCA-6_Chr4	11245447	11245489	rnd-3_family-209	LTR/Gypsy	+
SCA-6_Chr4	11245490	11245571	rnd-4_family-172	LTR/Gypsy	-
SCA-6_Chr4	11245560	11245579	Chr3_dbseq-nr_3_15197003-15207171	Unspecified	+
SCA-6_Chr4	11245580	11245747	rnd-6_family-5957	Unknown	+
SCA-6_Chr4	11245757	11245949	rnd-4_family-172	LTR/Gypsy	-
SCA-6_Chr4	11245882	11246359	Chr3_dbseq-nr_3_15197003-15207171	Unspecified	+
SCA-6_Chr4	11246347	11246458	rnd-4_family-172	LTR/Gypsy	-
SCA-6_Chr4	11246446	11246508	rnd-4_family-172	LTR/Gypsy	-
SCA-6_Chr4	11246511	11247163	Chr3_dbseq-nr_3_15197003-15207171	Unspecified	+
SCA-6_Chr4	11247128	11247229	rnd-6_family-890	Unknown	+
SCA-6_Chr4	11247177	11247326	Chr3_dbseq-nr_3_15197003-15207171	Unspecified	+
SCA-6_Chr4	11247318	11247478	rnd-3_family-36	Unknown	-
SCA-6_Chr4	11247445	11247491	rnd-6_family-1581	Unknown	+
SCA-6_Chr4	11247477	11247613	Chr10_dbseq-nr_1_27376733-27379619	Unspecified	-
SCA-6_Chr4	11247536	11247645	rnd-5_family-852	Unknown	+
SCA-6_Chr4	11247646	11248442	Chr3_dbseq-nr_3_15197003-15207171	Unspecified	+
SCA-6_Chr4	11248435	11248767	rnd-5_family-978	Unknown	-
SCA-6_Chr4	11248745	11249024	Chr3_dbseq-nr_3_15197003-15207171	Unspecified	+
SCA-6_Chr4	11249043	11249686	Chr3_dbseq-nr_3_15197003-15207171	Unspecified	+
SCA-6_Chr4	11249686	11249969	rnd-4_family-123	LTR/Gypsy	+
SCA-6_Chr4	11250052	11250244	rnd-6_family-4177	Unknown	-
SCA-6_Chr4	11250245	11250312	rnd-4_family-645	Unknown	-
SCA-6_Chr4	11250286	11250573	rnd-5_family-1352	LTR/Gypsy	+
SCA-6_Chr4	11250373	11250740	rnd-4_family-597	Unknown	+
SCA-6_Chr4	11250420	11250575	rnd-5_family-6567	LINE/L1	+
SCA-6_Chr4	11250576	11250781	rnd-3_family-8	LINE/R1	-
SCA-6_Chr4	11250784	11250910	rnd-5_family-1352	LTR/Gypsy	+
SCA-6_Chr4	11250931	11250999	rnd-5_family-750	Unknown	-
SCA-6_Chr4	11250992	11251208	Chr4_dbseq-nr_4_28333917-28342486	Unspecified	-
SCA-6_Chr4	11251209	11251438	rnd-5_family-750	Unknown	-
SCA-6_Chr4	11251440	11251529	rnd-3_family-6	Unknown	-
SCA-6_Chr4	11251528	11252590	Chr4_dbseq-nr_4_28333917-28342486	Unspecified	-
SCA-6_Chr4	11252608	11252768	Chr1_dbseq-nr_0_22543509-22546873	Unspecified	+
SCA-6_Chr4	11252808	11256515	rnd-4_family-114	LTR/Copia	-
SCA-6_Chr4	11256291	11257188	Chr7_dbseq-nr_7_6401985-6406938	Unspecified	-
SCA-6_Chr4	11256541	11256648	Chr7_dbseq-nr_7_29065646-29070251	Unspecified	+
SCA-6_Chr4	11256649	11256840	rnd-2_family-65	LTR/Copia	-
SCA-6_Chr4	11256848	11257139	rnd-6_family-574	LTR/Copia	-
SCA-6_Chr4	11257142	11257780	rnd-2_family-65	LTR/Copia	-
SCA-6_Chr4	11257781	11257954	Chr7_dbseq-nr_7_6401985-6406938	Unspecified	-
SCA-6_Chr4	11257830	11258015	Chr2_dbseq-nr_2_11106459-11111298	Unspecified	+
SCA-6_Chr4	11258016	11259474	rnd-2_family-65	LTR/Copia	-
SCA-6_Chr4	11259475	11259515	rnd-5_family-2002	Unknown	-
SCA-6_Chr4	11259482	11261833	Chr1_dbseq-nr_0_22543509-22546873	Unspecified	-
SCA-6_Chr4	11261836	11262068	rnd-4_family-38	LTR/Copia	-
SCA-6_Chr4	11262070	11263453	rnd-5_family-1795	LTR/Copia	-
SCA-6_Chr4	11263454	11264567	Chr1_dbseq-nr_0_22543509-22546873	Unspecified	-
SCA-6_Chr4	11264568	11264665	Chr4_dbseq-nr_4_10500376-10505431	Unspecified	+
SCA-6_Chr4	11264666	11264912	rnd-5_family-3018	Unknown	+
SCA-6_Chr4	11264913	11265102	Chr4_dbseq-nr_4_10500376-10505431	Unspecified	+
SCA-6_Chr4	11265090	11265733	rnd-4_family-101	LTR/Gypsy	-
SCA-6_Chr4	11275703	11275800	Chr3_dbseq-nr_3_15197003-15207171	Unspecified	-
SCA-6_Chr4	11275759	11275876	rnd-4_family-123	LTR/Gypsy	-
SCA-6_Chr4	11275783	11275883	rnd-3_family-36	Unknown	+
SCA-6_Chr4	11275878	11275976	rnd-3_family-36	Unknown	+
SCA-6_Chr4	11275937	11276847	Chr3_dbseq-nr_3_15197003-15207171	Unspecified	-
SCA-6_Chr4	11276851	11277034	Theobroma_cacao_5_16577	Unspecified	+
SCA-6_Chr4	11277034	11277236	Chr3_dbseq-nr_3_15197003-15207171	Unspecified	-
SCA-6_Chr4	11277237	11277371	rnd-6_family-11109	Unknown	-
SCA-6_Chr4	11277366	11277730	rnd-3_family-36	Unknown	+
SCA-6_Chr4	11277372	11277456	Chr3_dbseq-nr_3_15197003-15207171	Unspecified	-
SCA-6_Chr4	11277458	11278226	rnd-3_family-8	LINE/R1	+
SCA-6_Chr4	11277576	11278998	rnd-3_family-209	LTR/Gypsy	-
SCA-6_Chr4	11279007	11280979	Chr3_dbseq-nr_3_5204818-5216117	Unspecified	+
SCA-6_Chr4	11280881	11281104	rnd-2_family-68	LTR/Gypsy	-
SCA-6_Chr4	11280908	11281115	rnd-5_family-586	LINE/R1	+
SCA-6_Chr4	11280942	11281269	rnd-4_family-6	Unknown	-
SCA-6_Chr4	11281072	11282143	Chr3_dbseq-nr_3_5204818-5216117	Unspecified	+
SCA-6_Chr4	11281116	11281150	rnd-4_family-580	Unknown	+
SCA-6_Chr4	11282142	11282835	rnd-4_family-1563	LTR/Gypsy	-
SCA-6_Chr4	11282836	11282906	rnd-4_family-79	LTR/Gypsy	+
SCA-6_Chr4	11282907	11283388	rnd-5_family-1737	LTR/Gypsy	+
SCA-6_Chr4	11283351	11283401	rnd-6_family-4657	LTR/Gypsy	-
SCA-6_Chr4	11283402	11284409	Theobroma_cacao_29_9697	Unspecified	-
SCA-6_Chr4	11284466	11284678	rnd-3_family-14	Unknown	+
SCA-6_Chr4	11284477	11284785	rnd-5_family-617	Unknown	-
SCA-6_Chr4	11284510	11285242	rnd-6_family-3102	DNA	-
SCA-6_Chr4	11285103	11285602	rnd-6_family-1777	Unknown	-
SCA-6_Chr4	11285615	11286042	rnd-4_family-1495	LTR/Gypsy	+
SCA-6_Chr4	11285806	11287152	rnd-5_family-3796	LTR/Gypsy	-
SCA-6_Chr4	11286289	11287319	rnd-3_family-301	LTR/Gypsy	+
SCA-6_Chr4	11287316	11287439	rnd-3_family-14	Unknown	+
SCA-6_Chr4	11287440	11287555	rnd-6_family-3102	DNA	-
SCA-6_Chr4	11287556	11288126	rnd-6_family-1777	Unknown	-
SCA-6_Chr4	11288127	11288190	rnd-6_family-3102	DNA	-
SCA-6_Chr4	11288191	11288225	rnd-3_family-14	Unknown	+
SCA-6_Chr4	11288225	11288489	Chr6_dbseq-nr_6_10648858-10652935	Unspecified	+
SCA-6_Chr4	11288490	11288583	rnd-4_family-79	LTR/Gypsy	-
SCA-6_Chr4	11288552	11290258	rnd-4_family-413	LTR/Gypsy	+
SCA-6_Chr4	11290158	11290638	Chr4_dbseq-nr_4_10500376-10505431	Unspecified	-
SCA-6_Chr4	11290491	11290836	rnd-4_family-60	LTR/Gypsy	+
SCA-6_Chr4	11290858	11291341	rnd-6_family-1810	LTR/Gypsy	-
SCA-6_Chr4	11291081	11291378	rnd-5_family-3796	LTR/Gypsy	+
SCA-6_Chr4	11291422	11292565	rnd-4_family-504	LTR/Copia	+
SCA-6_Chr4	11292582	11292675	rnd-3_family-209	LTR/Gypsy	-
SCA-6_Chr4	11292676	11292857	rnd-3_family-6	Unknown	-
SCA-6_Chr4	11292793	11293177	Chr4_dbseq-nr_4_10500376-10505431	Unspecified	+
SCA-6_Chr4	11292858	11292930	rnd-3_family-209	LTR/Gypsy	-
SCA-6_Chr4	11293139	11294791	rnd-4_family-413	LTR/Gypsy	-
SCA-6_Chr4	11294778	11295090	Chr6_dbseq-nr_6_10648858-10652935	Unspecified	-
SCA-6_Chr4	11295089	11295374	rnd-4_family-1495	LTR/Gypsy	+
SCA-6_Chr4	11295375	11295543	rnd-5_family-3796	LTR/Gypsy	-
SCA-6_Chr4	11295499	11295893	rnd-4_family-504	LTR/Copia	+
SCA-6_Chr4	11295740	11296241	rnd-5_family-3796	LTR/Gypsy	-
SCA-6_Chr4	11296229	11296842	Chr4_dbseq-nr_4_10500376-10505431	Unspecified	+
SCA-6_Chr4	11296780	11296922	rnd-2_family-68	LTR/Gypsy	-
SCA-6_Chr4	11296833	11296937	rnd-4_family-99	LTR/Copia	-
SCA-6_Chr4	11296882	11296909	rnd-4_family-40	LTR/Gypsy	-
SCA-6_Chr4	11296910	11297172	rnd-4_family-407	LTR/Gypsy	+
SCA-6_Chr4	11297158	11298184	Chr3_dbseq-nr_3_5204818-5216117	Unspecified	+
SCA-6_Chr4	11297173	11297188	rnd-4_family-40	LTR/Gypsy	-
SCA-6_Chr4	11298208	11299298	Chr3_dbseq-nr_3_15197003-15207171	Unspecified	-
SCA-6_Chr4	11299210	11299418	rnd-2_family-68	LTR/Gypsy	-
SCA-6_Chr4	11299255	11299267	rnd-5_family-586	LINE/R1	+
SCA-6_Chr4	11299268	11299424	rnd-5_family-671	Unknown	+
SCA-6_Chr4	11299276	11299635	rnd-4_family-6	Unknown	-
SCA-6_Chr4	11299421	11300492	Chr3_dbseq-nr_3_15197003-15207171	Unspecified	-
SCA-6_Chr4	11299425	11299442	rnd-5_family-586	LINE/R1	+
SCA-6_Chr4	11300479	11300865	rnd-4_family-1563	LTR/Gypsy	-
SCA-6_Chr4	11300862	11301246	rnd-4_family-413	LTR/Gypsy	-
SCA-6_Chr4	11301197	11301296	rnd-4_family-79	LTR/Gypsy	+
SCA-6_Chr4	11301252	11301574	Chr6_dbseq-nr_6_10648858-10652935	Unspecified	-
SCA-6_Chr4	11301570	11301661	rnd-4_family-198	LTR/Gypsy	-
SCA-6_Chr4	11301685	11302182	rnd-6_family-1810	LTR/Gypsy	+
SCA-6_Chr4	11302158	11303313	rnd-3_family-301	LTR/Gypsy	+
SCA-6_Chr4	11303316	11303358	rnd-6_family-3029	Unknown	+
SCA-6_Chr4	11303327	11303491	rnd-6_family-3029	Unknown	-
SCA-6_Chr4	11303355	11303511	Chr7_dbseq-nr_7_7755664-7759992	Unspecified	+
SCA-6_Chr4	11303605	11303876	Theobroma_cacao_30_2125	Unspecified	-
SCA-6_Chr4	11304733	11304809	Theobroma_cacao_11_8009	Unspecified	-
SCA-6_Chr4	11305831	11305973	rnd-4_family-259	Unknown	-
SCA-6_Chr4	11305974	11306028	Theobroma_cacao_12_10228	Unspecified	+
SCA-6_Chr4	11306029	11306132	rnd-4_family-259	Unknown	-
SCA-6_Chr4	11309116	11309158	rnd-5_family-1277	Unknown	-
SCA-6_Chr4	11309146	11309354	rnd-6_family-5257	Unknown	+
SCA-6_Chr4	11309212	11309383	Theobroma_cacao_17_14369	Unspecified	-
SCA-6_Chr4	11309351	11309413	rnd-3_family-234	DNA/MuLE-MuDR	+
SCA-6_Chr4	11309442	11309555	Chr10_dbseq-nr_1_27376733-27379619	Unspecified	+
SCA-6_Chr4	11309557	11309605	rnd-5_family-6567	LINE/L1	+
SCA-6_Chr4	11309609	11310938	Chr3_dbseq-nr_3_5204818-5216117	Unspecified	+
SCA-6_Chr4	11310898	11311188	rnd-4_family-580	Unknown	+
SCA-6_Chr4	11310939	11311352	rnd-4_family-6	Unknown	-
SCA-6_Chr4	11311101	11311298	Chr3_dbseq-nr_3_15197003-15207171	Unspecified	-
SCA-6_Chr4	11311299	11311606	rnd-5_family-154	LINE/L1	+
SCA-6_Chr4	11311607	11312159	Chr3_dbseq-nr_3_15197003-15207171	Unspecified	-
SCA-6_Chr4	11312158	11314768	rnd-3_family-234	DNA/MuLE-MuDR	+
SCA-6_Chr4	11314773	11316513	rnd-4_family-78	Unknown	+
SCA-6_Chr4	11315401	11316907	rnd-6_family-311	Unknown	-
SCA-6_Chr4	11316749	11317025	rnd-4_family-280	LTR/Gypsy	-
SCA-6_Chr4	11316954	11317182	rnd-5_family-5385	Unknown	+
SCA-6_Chr4	11317401	11317711	Chr3_dbseq-nr_3_5204818-5216117	Unspecified	-
SCA-6_Chr4	11317663	11320189	Chr3_dbseq-nr_3_15197003-15207171	Unspecified	+
SCA-6_Chr4	11320626	11321066	rnd-4_family-78	Unknown	+
SCA-6_Chr4	11321008	11321083	rnd-5_family-3180	Unknown	-
SCA-6_Chr4	11321066	11321426	Chr3_dbseq-nr_3_15197003-15207171	Unspecified	-
SCA-6_Chr4	11321427	11321865	rnd-3_family-234	DNA/MuLE-MuDR	+
SCA-6_Chr4	11321835	11321919	rnd-6_family-9580	Unknown	-
SCA-6_Chr4	11322349	11323401	Chr3_dbseq-nr_3_15197003-15207171	Unspecified	+
SCA-6_Chr4	11323187	11323547	rnd-4_family-6	Unknown	+
SCA-6_Chr4	11323380	11323568	rnd-5_family-586	LINE/R1	-
SCA-6_Chr4	11323405	11323555	rnd-5_family-671	Unknown	-
SCA-6_Chr4	11323556	11323601	rnd-2_family-68	LTR/Gypsy	+
SCA-6_Chr4	11323573	11325256	Chr3_dbseq-nr_3_5204818-5216117	Unspecified	-
SCA-6_Chr4	11325621	11326149	rnd-4_family-276	LTR/Copia	-
SCA-6_Chr4	11326157	11326452	rnd-5_family-316	Unknown	-
SCA-6_Chr4	11326213	11326523	Chr3_dbseq-nr_3_15197003-15207171	Unspecified	+
SCA-6_Chr4	11326533	11326713	rnd-4_family-123	LTR/Gypsy	+
SCA-6_Chr4	11326712	11327765	Chr3_dbseq-nr_3_15197003-15207171	Unspecified	+
SCA-6_Chr4	11327649	11327910	rnd-4_family-6	Unknown	+
SCA-6_Chr4	11327714	11327765	rnd-2_family-68	LTR/Gypsy	+
SCA-6_Chr4	11327766	11327916	rnd-5_family-671	Unknown	-
SCA-6_Chr4	11327885	11328101	rnd-3_family-6	Unknown	+
SCA-6_Chr4	11327917	11328007	rnd-2_family-68	LTR/Gypsy	+
SCA-6_Chr4	11328010	11329708	Chr3_dbseq-nr_3_15197003-15207171	Unspecified	+
SCA-6_Chr4	11329709	11330008	rnd-4_family-123	LTR/Gypsy	+
SCA-6_Chr4	11329971	11330513	rnd-4_family-131	Unknown	+
SCA-6_Chr4	11330511	11330650	rnd-4_family-172	LTR/Gypsy	-
SCA-6_Chr4	11330651	11330905	rnd-4_family-131	Unknown	+
SCA-6_Chr4	11330839	11331069	rnd-4_family-172	LTR/Gypsy	-
SCA-6_Chr4	11330882	11331202	rnd-4_family-131	Unknown	+
SCA-6_Chr4	11330906	11331039	rnd-4_family-172	LTR/Gypsy	-
SCA-6_Chr4	11331203	11331214	rnd-4_family-123	LTR/Gypsy	+
SCA-6_Chr4	11331209	11331529	Chr4_dbseq-nr_4_10500376-10505431	Unspecified	-
SCA-6_Chr4	11331524	11331630	rnd-4_family-123	LTR/Gypsy	+
SCA-6_Chr4	11331620	11331713	rnd-6_family-687	LTR/Gypsy	+
SCA-6_Chr4	11331640	11331715	Chr4_dbseq-nr_4_10500376-10505431	Unspecified	-
SCA-6_Chr4	11331717	11333076	rnd-4_family-276	LTR/Copia	-
SCA-6_Chr4	11333117	11333159	rnd-4_family-276	LTR/Copia	-
SCA-6_Chr4	11333158	11333475	Chr6_dbseq-nr_6_10648858-10652935	Unspecified	+
SCA-6_Chr4	11333435	11333526	rnd-4_family-79	LTR/Gypsy	-
SCA-6_Chr4	11333487	11335005	rnd-4_family-60	LTR/Gypsy	+
SCA-6_Chr4	11334880	11335369	Chr4_dbseq-nr_4_10500376-10505431	Unspecified	-
SCA-6_Chr4	11335213	11335559	rnd-6_family-687	LTR/Gypsy	+
SCA-6_Chr4	11335624	11335738	Chr4_dbseq-nr_4_10500376-10505431	Unspecified	+
SCA-6_Chr4	11335739	11335979	rnd-5_family-157	Unknown	-
SCA-6_Chr4	11335980	11336199	Chr4_dbseq-nr_4_10500376-10505431	Unspecified	+
SCA-6_Chr4	11336167	11336574	rnd-4_family-172	LTR/Gypsy	-
SCA-6_Chr4	11336425	11336597	rnd-4_family-172	LTR/Gypsy	+
SCA-6_Chr4	11336595	11336796	Chr3_dbseq-nr_3_5204818-5216117	Unspecified	-
SCA-6_Chr4	11336787	11336911	rnd-4_family-182	DNA/hAT-Tag1	+
SCA-6_Chr4	11336849	11337263	rnd-4_family-6	Unknown	+
SCA-6_Chr4	11337013	11337305	rnd-4_family-580	Unknown	-
SCA-6_Chr4	11337264	11338980	Chr3_dbseq-nr_3_5204818-5216117	Unspecified	-
SCA-6_Chr4	11338968	11339207	rnd-4_family-172	LTR/Gypsy	+
SCA-6_Chr4	11339208	11339525	Chr3_dbseq-nr_3_15197003-15207171	Unspecified	+
SCA-6_Chr4	11339522	11339764	rnd-5_family-2971	Unknown	+
SCA-6_Chr4	11339767	11339857	rnd-4_family-78	Unknown	-
SCA-6_Chr4	11339906	11339988	rnd-5_family-1352	LTR/Gypsy	+
SCA-6_Chr4	11340086	11340180	rnd-6_family-2994	Unknown	-
SCA-6_Chr4	11340170	11340521	rnd-3_family-8	LINE/R1	-
SCA-6_Chr4	11340207	11341226	rnd-5_family-6567	LINE/L1	+
SCA-6_Chr4	11341008	11341030	rnd-4_family-118	Unknown	+
SCA-6_Chr4	11341031	11341292	rnd-4_family-40	LTR/Gypsy	+
SCA-6_Chr4	11341293	11341596	rnd-4_family-118	Unknown	+
SCA-6_Chr4	11341351	11342143	rnd-5_family-1352	LTR/Gypsy	+
SCA-6_Chr4	11342142	11342365	Chr4_dbseq-nr_4_10500376-10505431	Unspecified	-
SCA-6_Chr4	11342363	11342530	rnd-5_family-157	Unknown	+
SCA-6_Chr4	11342405	11342578	rnd-5_family-1352	LTR/Gypsy	+
SCA-6_Chr4	11342573	11342583	rnd-4_family-197	LTR/Gypsy	+
SCA-6_Chr4	11342584	11342659	Chr4_dbseq-nr_4_10500376-10505431	Unspecified	-
SCA-6_Chr4	11342659	11342906	Chr3_dbseq-nr_3_15197003-15207171	Unspecified	+
SCA-6_Chr4	11342917	11343156	rnd-4_family-123	LTR/Gypsy	+
SCA-6_Chr4	11343190	11343236	rnd-5_family-1352	LTR/Gypsy	+
SCA-6_Chr4	11343221	11343325	rnd-4_family-414	LTR/Gypsy	+
SCA-6_Chr4	11343261	11343455	rnd-6_family-4177	Unknown	-
SCA-6_Chr4	11343456	11343523	rnd-4_family-645	Unknown	-
SCA-6_Chr4	11343617	11343782	rnd-4_family-280	LTR/Gypsy	+
SCA-6_Chr4	11343655	11343854	rnd-4_family-645	Unknown	-
SCA-6_Chr4	11343803	11344059	rnd-4_family-131	Unknown	+
SCA-6_Chr4	11344064	11345117	rnd-4_family-413	LTR/Gypsy	+
SCA-6_Chr4	11345079	11345460	Chr4_dbseq-nr_4_10500376-10505431	Unspecified	-
SCA-6_Chr4	11345387	11345577	rnd-3_family-6	Unknown	+
SCA-6_Chr4	11345430	11345597	rnd-3_family-209	LTR/Gypsy	+
SCA-6_Chr4	11345529	11345673	Chr4_dbseq-nr_4_10500376-10505431	Unspecified	-
SCA-6_Chr4	11345670	11345886	rnd-4_family-60	LTR/Gypsy	-
SCA-6_Chr4	11345883	11346417	rnd-4_family-131	Unknown	-
SCA-6_Chr4	11346338	11346441	rnd-4_family-414	LTR/Gypsy	+
SCA-6_Chr4	11346354	11346854	rnd-4_family-123	LTR/Gypsy	-
SCA-6_Chr4	11346501	11346862	rnd-4_family-131	Unknown	-
SCA-6_Chr4	11346859	11347213	Chr3_dbseq-nr_3_15197003-15207171	Unspecified	-
SCA-6_Chr4	11347218	11348105	rnd-4_family-276	LTR/Copia	-
SCA-6_Chr4	11348140	11349555	Chr1_dbseq-nr_0_22543509-22546873	Unspecified	+
SCA-6_Chr4	11349550	11349680	rnd-3_family-349	LTR/Copia	+
SCA-6_Chr4	11349670	11349757	Chr1_dbseq-nr_0_22543509-22546873	Unspecified	+
SCA-6_Chr4	11349782	11350804	rnd-6_family-3102	DNA	-
SCA-6_Chr4	11350833	11352003	Chr6_dbseq-nr_6_10648858-10652935	Unspecified	-
SCA-6_Chr4	11352006	11352097	rnd-4_family-198	LTR/Gypsy	+
SCA-6_Chr4	11352045	11352239	Chr3_dbseq-nr_3_15197003-15207171	Unspecified	+
SCA-6_Chr4	11352231	11352629	rnd-4_family-131	Unknown	+
SCA-6_Chr4	11352363	11352697	rnd-4_family-101	LTR/Gypsy	-
SCA-6_Chr4	11352741	11352826	rnd-4_family-280	LTR/Gypsy	+
SCA-6_Chr4	11352777	11353223	rnd-4_family-101	LTR/Gypsy	-
SCA-6_Chr4	11352920	11353416	rnd-4_family-3	Unknown	+
SCA-6_Chr4	11353429	11353738	rnd-6_family-311	Unknown	+
SCA-6_Chr4	11353498	11355327	rnd-5_family-5385	Unknown	-
SCA-6_Chr4	11355263	11355350	Chr4_dbseq-nr_4_10500376-10505431	Unspecified	-
SCA-6_Chr4	11355348	11356510	Chr6_dbseq-nr_6_10648858-10652935	Unspecified	-
SCA-6_Chr4	11356511	11357077	rnd-4_family-87	LTR/Gypsy	-
SCA-6_Chr4	11357078	11357171	Chr6_dbseq-nr_6_10648858-10652935	Unspecified	-
SCA-6_Chr4	11357155	11357305	rnd-6_family-1997	Unknown	-
SCA-6_Chr4	11357310	11357556	Chr4_dbseq-nr_4_10500376-10505431	Unspecified	+
SCA-6_Chr4	11357557	11357708	rnd-6_family-2064	LTR/Gypsy	-
SCA-6_Chr4	11357718	11357991	rnd-4_family-808	LTR/Gypsy	-
SCA-6_Chr4	11357971	11359102	rnd-4_family-2177	LTR/Gypsy	-
SCA-6_Chr4	11359122	11359762	rnd-4_family-1504	DNA	+
SCA-6_Chr4	11359774	11360116	rnd-4_family-276	LTR/Copia	-
SCA-6_Chr4	11360113	11360624	rnd-4_family-276	LTR/Copia	-
SCA-6_Chr4	11360625	11361307	rnd-6_family-4628	Unknown	-
SCA-6_Chr4	11361341	11361616	rnd-5_family-697	Unknown	-
SCA-6_Chr4	11361685	11361810	Chr4_dbseq-nr_4_28333917-28342486	Unspecified	+
SCA-6_Chr4	11361828	11362287	rnd-4_family-2395	Unknown	+
SCA-6_Chr4	11362296	11362431	Chr4_dbseq-nr_4_28333917-28342486	Unspecified	+
SCA-6_Chr4	11362466	11363907	Chr3_dbseq-nr_3_15197003-15207171	Unspecified	-
SCA-6_Chr4	11363901	11363960	rnd-5_family-847	Unknown	-
SCA-6_Chr4	11363908	11364473	rnd-3_family-8	LINE/R1	+
SCA-6_Chr4	11364589	11365009	rnd-5_family-6567	LINE/L1	-
SCA-6_Chr4	11365010	11365077	rnd-3_family-8	LINE/R1	+
SCA-6_Chr4	11365079	11365164	rnd-6_family-2994	Unknown	+
SCA-6_Chr4	11365178	11365894	rnd-5_family-616	Unknown	+
SCA-6_Chr4	11365685	11366028	Chr3_dbseq-nr_3_15197003-15207171	Unspecified	-
SCA-6_Chr4	11366041	11366261	Chr4_dbseq-nr_4_28333917-28342486	Unspecified	+
SCA-6_Chr4	11366377	11366535	Chr4_dbseq-nr_4_28333917-28342486	Unspecified	+
SCA-6_Chr4	11366498	11366544	Chr4_dbseq-nr_4_28333917-28342486	Unspecified	+
SCA-6_Chr4	11366646	11366803	rnd-4_family-135	LTR/Copia	+
SCA-6_Chr4	11366820	11366873	rnd-5_family-979	Unknown	-
SCA-6_Chr4	11366875	11367232	rnd-3_family-331	Unknown	-
SCA-6_Chr4	11367233	11367364	rnd-4_family-2395	Unknown	-
SCA-6_Chr4	11367339	11368167	Chr4_dbseq-nr_4_28333917-28342486	Unspecified	-
SCA-6_Chr4	11368167	11368837	rnd-4_family-2395	Unknown	-
SCA-6_Chr4	11368867	11369051	rnd-4_family-2395	Unknown	+
SCA-6_Chr4	11368952	11369333	Chr4_dbseq-nr_4_28333917-28342486	Unspecified	+
SCA-6_Chr4	11369342	11369939	rnd-3_family-299	LTR/Copia	-
SCA-6_Chr4	11369803	11369992	rnd-6_family-4657	LTR/Gypsy	+
SCA-6_Chr4	11369858	11370860	Chr4_dbseq-nr_4_28333917-28342486	Unspecified	+
SCA-6_Chr4	11370859	11371285	rnd-3_family-742	LTR/Gypsy	+
SCA-6_Chr4	11371141	11372096	rnd-5_family-3796	LTR/Gypsy	-
SCA-6_Chr4	11371492	11372352	rnd-4_family-64	Unknown	+
SCA-6_Chr4	11372389	11372530	rnd-4_family-1562	Unknown	+
SCA-6_Chr4	11372551	11373165	rnd-3_family-299	LTR/Copia	-
SCA-6_Chr4	11373162	11373426	Chr6_dbseq-nr_6_10648858-10652935	Unspecified	+
SCA-6_Chr4	11373427	11373529	rnd-4_family-79	LTR/Gypsy	-
SCA-6_Chr4	11373491	11374750	rnd-4_family-101	LTR/Gypsy	+
SCA-6_Chr4	11373760	11374900	rnd-4_family-99	LTR/Copia	+
SCA-6_Chr4	11374897	11375257	Chr4_dbseq-nr_4_10500376-10505431	Unspecified	-
SCA-6_Chr4	11375101	11375475	rnd-4_family-60	LTR/Gypsy	+
SCA-6_Chr4	11375457	11375989	rnd-3_family-299	LTR/Copia	-
SCA-6_Chr4	11375795	11376377	Chr7_dbseq-nr_7_6401985-6406938	Unspecified	-
SCA-6_Chr4	11376024	11376223	rnd-6_family-574	LTR/Copia	-
SCA-6_Chr4	11376224	11376421	Chr10_dbseq-nr_1_2744887-2749907	Unspecified	+
SCA-6_Chr4	11376312	11377028	rnd-3_family-299	LTR/Copia	-
SCA-6_Chr4	11377028	11377387	rnd-3_family-299	LTR/Copia	-
SCA-6_Chr4	11377387	11377909	Chr4_dbseq-nr_4_28333917-28342486	Unspecified	+
SCA-6_Chr4	11377909	11378713	rnd-3_family-299	LTR/Copia	-
SCA-6_Chr4	11378740	11380977	Chr1_dbseq-nr_0_22543509-22546873	Unspecified	+
SCA-6_Chr4	11380980	11382421	rnd-6_family-9499	LTR/Copia	+
SCA-6_Chr4	11382422	11382718	Chr4_dbseq-nr_4_31577156-31582642	Unspecified	-
SCA-6_Chr4	11382719	11383322	rnd-6_family-9499	LTR/Copia	+
SCA-6_Chr4	11383323	11383854	Chr7_dbseq-nr_7_29065646-29070251	Unspecified	-
SCA-6_Chr4	11383269	11383324	Chr7_dbseq-nr_7_6401985-6406938	Unspecified	+
SCA-6_Chr4	11383325	11383616	rnd-6_family-574	LTR/Copia	+
SCA-6_Chr4	11383624	11383814	rnd-2_family-65	LTR/Copia	+
SCA-6_Chr4	11383815	11384156	Chr7_dbseq-nr_7_6401985-6406938	Unspecified	+
SCA-6_Chr4	11383944	11387831	rnd-6_family-9499	LTR/Copia	+
SCA-6_Chr4	11387817	11388900	Theobroma_cacao_29_9697	Unspecified	+
SCA-6_Chr4	11388909	11389649	rnd-4_family-326	Unknown	+
SCA-6_Chr4	11389775	11389839	rnd-4_family-172	LTR/Gypsy	-
SCA-6_Chr4	11389782	11390616	rnd-2_family-68	LTR/Gypsy	+
SCA-6_Chr4	11390502	11391101	Chr4_dbseq-nr_4_10500376-10505431	Unspecified	-
SCA-6_Chr4	11391102	11391189	rnd-5_family-1277	Unknown	-
SCA-6_Chr4	11391174	11391297	rnd-6_family-5257	Unknown	+
SCA-6_Chr4	11391301	11391344	rnd-5_family-1277	Unknown	-
SCA-6_Chr4	11391337	11391647	rnd-6_family-5257	Unknown	+
SCA-6_Chr4	11391648	11391906	Theobroma_cacao_17_14369	Unspecified	-
SCA-6_Chr4	11391907	11391917	rnd-6_family-5257	Unknown	+
SCA-6_Chr4	11392043	11392107	rnd-4_family-172	LTR/Gypsy	-
SCA-6_Chr4	11392050	11392884	rnd-2_family-68	LTR/Gypsy	+
SCA-6_Chr4	11392770	11393369	Chr4_dbseq-nr_4_10500376-10505431	Unspecified	-
SCA-6_Chr4	11393370	11393457	rnd-5_family-1277	Unknown	-
SCA-6_Chr4	11393442	11393565	rnd-6_family-5257	Unknown	+
SCA-6_Chr4	11393569	11393612	rnd-5_family-1277	Unknown	-
SCA-6_Chr4	11393605	11393915	rnd-6_family-5257	Unknown	+
SCA-6_Chr4	11393916	11394174	Theobroma_cacao_17_14369	Unspecified	-
SCA-6_Chr4	11394175	11394185	rnd-6_family-5257	Unknown	+
SCA-6_Chr4	11394288	11394505	rnd-2_family-68	LTR/Gypsy	+
SCA-6_Chr4	11394492	11394997	Chr4_dbseq-nr_4_10500376-10505431	Unspecified	-
SCA-6_Chr4	11394996	11395174	Chr4_dbseq-nr_4_10500376-10505431	Unspecified	+
SCA-6_Chr4	11395175	11395596	rnd-4_family-40	LTR/Gypsy	-
SCA-6_Chr4	11395610	11395659	rnd-5_family-854	Unknown	+
SCA-6_Chr4	11395626	11396329	Chr3_dbseq-nr_3_15197003-15207171	Unspecified	-
SCA-6_Chr4	11396330	11396688	Chr3_dbseq-nr_3_5204818-5216117	Unspecified	+
SCA-6_Chr4	11396663	11396702	rnd-6_family-2153	Unknown	-
SCA-6_Chr4	11396713	11396910	Chr1_dbseq-nr_0_22543509-22546873	Unspecified	-
SCA-6_Chr4	11396903	11397024	Chr4_dbseq-nr_4_10500376-10505431	Unspecified	+
SCA-6_Chr4	11396922	11397035	rnd-6_family-687	LTR/Gypsy	-
SCA-6_Chr4	11397036	11397092	rnd-5_family-1737	LTR/Gypsy	+
SCA-6_Chr4	11397093	11397530	Chr4_dbseq-nr_4_10500376-10505431	Unspecified	+
SCA-6_Chr4	11397093	11397237	rnd-6_family-687	LTR/Gypsy	-
SCA-6_Chr4	11397525	11397584	rnd-4_family-40	LTR/Gypsy	-
SCA-6_Chr4	11397585	11398092	rnd-4_family-407	LTR/Gypsy	+
SCA-6_Chr4	11398087	11399879	Chr3_dbseq-nr_3_5204818-5216117	Unspecified	+
SCA-6_Chr4	11399780	11400003	rnd-2_family-68	LTR/Gypsy	-
SCA-6_Chr4	11399806	11400014	rnd-5_family-586	LINE/R1	+
SCA-6_Chr4	11399842	11400209	rnd-4_family-6	Unknown	-
SCA-6_Chr4	11399971	11401160	Chr3_dbseq-nr_3_5204818-5216117	Unspecified	+
SCA-6_Chr4	11400015	11400049	rnd-4_family-580	Unknown	+
SCA-6_Chr4	11401118	11401450	Chr3_dbseq-nr_3_15197003-15207171	Unspecified	-
SCA-6_Chr4	11401409	11401526	rnd-4_family-123	LTR/Gypsy	-
SCA-6_Chr4	11401433	11401533	rnd-3_family-36	Unknown	+
SCA-6_Chr4	11401528	11401626	rnd-3_family-36	Unknown	+
SCA-6_Chr4	11401587	11402497	Chr3_dbseq-nr_3_15197003-15207171	Unspecified	-
SCA-6_Chr4	11402501	11402684	Theobroma_cacao_5_16577	Unspecified	+
SCA-6_Chr4	11402684	11402886	Chr3_dbseq-nr_3_15197003-15207171	Unspecified	-
SCA-6_Chr4	11402887	11403021	rnd-6_family-11109	Unknown	-
SCA-6_Chr4	11403016	11403380	rnd-3_family-36	Unknown	+
SCA-6_Chr4	11403022	11403106	Chr3_dbseq-nr_3_15197003-15207171	Unspecified	-
SCA-6_Chr4	11403108	11403876	rnd-3_family-8	LINE/R1	+
SCA-6_Chr4	11403226	11404648	rnd-3_family-209	LTR/Gypsy	-
SCA-6_Chr4	11404657	11406628	Chr3_dbseq-nr_3_5204818-5216117	Unspecified	+
SCA-6_Chr4	11406530	11406752	rnd-2_family-68	LTR/Gypsy	-
SCA-6_Chr4	11406557	11406763	rnd-5_family-586	LINE/R1	+
SCA-6_Chr4	11406591	11406917	rnd-4_family-6	Unknown	-
SCA-6_Chr4	11406720	11407792	Chr3_dbseq-nr_3_5204818-5216117	Unspecified	+
SCA-6_Chr4	11406764	11406798	rnd-4_family-580	Unknown	+
SCA-6_Chr4	11407791	11408484	rnd-4_family-1563	LTR/Gypsy	-
SCA-6_Chr4	11408485	11408555	rnd-4_family-79	LTR/Gypsy	+
SCA-6_Chr4	11408556	11409037	rnd-5_family-1737	LTR/Gypsy	+
SCA-6_Chr4	11409000	11409050	rnd-6_family-4657	LTR/Gypsy	-
SCA-6_Chr4	11409051	11410058	Theobroma_cacao_29_9697	Unspecified	-
SCA-6_Chr4	11410115	11410327	rnd-3_family-14	Unknown	+
SCA-6_Chr4	11410126	11410432	rnd-5_family-617	Unknown	-
SCA-6_Chr4	11410159	11410889	rnd-6_family-3102	DNA	-
SCA-6_Chr4	11410750	11411249	rnd-6_family-1777	Unknown	-
SCA-6_Chr4	11411260	11411689	rnd-4_family-1495	LTR/Gypsy	+
SCA-6_Chr4	11411453	11412799	rnd-5_family-3796	LTR/Gypsy	-
SCA-6_Chr4	11411936	11412966	rnd-3_family-301	LTR/Gypsy	+
SCA-6_Chr4	11412963	11413086	rnd-3_family-14	Unknown	+
SCA-6_Chr4	11413087	11413202	rnd-6_family-3102	DNA	-
SCA-6_Chr4	11413203	11413773	rnd-6_family-1777	Unknown	-
SCA-6_Chr4	11413774	11413837	rnd-6_family-3102	DNA	-
SCA-6_Chr4	11413838	11413872	rnd-3_family-14	Unknown	+
SCA-6_Chr4	11413872	11414136	Chr6_dbseq-nr_6_10648858-10652935	Unspecified	+
SCA-6_Chr4	11414137	11414230	rnd-4_family-79	LTR/Gypsy	-
SCA-6_Chr4	11414199	11415905	rnd-4_family-413	LTR/Gypsy	+
SCA-6_Chr4	11415805	11416285	Chr4_dbseq-nr_4_10500376-10505431	Unspecified	-
SCA-6_Chr4	11416138	11416483	rnd-4_family-60	LTR/Gypsy	+
SCA-6_Chr4	11416505	11416988	rnd-6_family-1810	LTR/Gypsy	-
SCA-6_Chr4	11416728	11417025	rnd-5_family-3796	LTR/Gypsy	+
SCA-6_Chr4	11417069	11418213	rnd-4_family-504	LTR/Copia	+
SCA-6_Chr4	11418230	11418323	rnd-3_family-209	LTR/Gypsy	-
SCA-6_Chr4	11418324	11418498	rnd-3_family-6	Unknown	-
SCA-6_Chr4	11418441	11418825	Chr4_dbseq-nr_4_10500376-10505431	Unspecified	+
SCA-6_Chr4	11418499	11418578	rnd-3_family-209	LTR/Gypsy	-
SCA-6_Chr4	11418787	11420440	rnd-4_family-413	LTR/Gypsy	-
SCA-6_Chr4	11420427	11420739	Chr6_dbseq-nr_6_10648858-10652935	Unspecified	-
SCA-6_Chr4	11420738	11421192	rnd-4_family-1495	LTR/Gypsy	+
SCA-6_Chr4	11421148	11421553	rnd-4_family-504	LTR/Copia	+
SCA-6_Chr4	11421389	11421890	rnd-5_family-3796	LTR/Gypsy	-
SCA-6_Chr4	11421878	11421892	Chr4_dbseq-nr_4_10500376-10505431	Unspecified	+
SCA-6_Chr4	11421893	11422150	rnd-6_family-687	LTR/Gypsy	-
SCA-6_Chr4	11422012	11422252	rnd-5_family-157	Unknown	-
SCA-6_Chr4	11422235	11422491	Chr4_dbseq-nr_4_10500376-10505431	Unspecified	+
SCA-6_Chr4	11422429	11422571	rnd-2_family-68	LTR/Gypsy	-
SCA-6_Chr4	11422482	11422586	rnd-4_family-99	LTR/Copia	-
SCA-6_Chr4	11422531	11422791	rnd-4_family-1563	LTR/Gypsy	-
SCA-6_Chr4	11422559	11422821	rnd-4_family-407	LTR/Gypsy	+
SCA-6_Chr4	11422807	11424527	Chr3_dbseq-nr_3_5204818-5216117	Unspecified	+
SCA-6_Chr4	11424426	11424634	rnd-2_family-68	LTR/Gypsy	-
SCA-6_Chr4	11424471	11424483	rnd-5_family-586	LINE/R1	+
SCA-6_Chr4	11424484	11424640	rnd-5_family-671	Unknown	+
SCA-6_Chr4	11424492	11424851	rnd-4_family-6	Unknown	-
SCA-6_Chr4	11424637	11425708	Chr3_dbseq-nr_3_15197003-15207171	Unspecified	-
SCA-6_Chr4	11424641	11424658	rnd-5_family-586	LINE/R1	+
SCA-6_Chr4	11425695	11426081	rnd-4_family-1563	LTR/Gypsy	-
SCA-6_Chr4	11426078	11426462	rnd-4_family-413	LTR/Gypsy	-
SCA-6_Chr4	11426413	11426512	rnd-4_family-79	LTR/Gypsy	+
SCA-6_Chr4	11426468	11426790	Chr6_dbseq-nr_6_10648858-10652935	Unspecified	-
SCA-6_Chr4	11426786	11426877	rnd-4_family-198	LTR/Gypsy	-
SCA-6_Chr4	11426901	11427373	rnd-6_family-1810	LTR/Gypsy	+
SCA-6_Chr4	11427374	11428529	rnd-3_family-301	LTR/Gypsy	+
SCA-6_Chr4	11428532	11428574	rnd-6_family-3029	Unknown	+
SCA-6_Chr4	11428543	11428707	rnd-6_family-3029	Unknown	-
SCA-6_Chr4	11428571	11428727	Chr7_dbseq-nr_7_7755664-7759992	Unspecified	+
SCA-6_Chr4	11428821	11429092	Theobroma_cacao_30_2125	Unspecified	-
SCA-6_Chr4	11429949	11430025	Theobroma_cacao_11_8009	Unspecified	-
SCA-6_Chr4	11431047	11431177	rnd-4_family-259	Unknown	-
SCA-6_Chr4	11431178	11431232	Theobroma_cacao_12_10228	Unspecified	+
SCA-6_Chr4	11431233	11431336	rnd-4_family-259	Unknown	-
SCA-6_Chr4	11434554	11434763	Chr3_dbseq-nr_3_5204818-5216117	Unspecified	+
SCA-6_Chr4	11434726	11434778	rnd-5_family-6567	LINE/L1	+
SCA-6_Chr4	11434735	11434833	rnd-4_family-3	Unknown	-
SCA-6_Chr4	11434830	11436169	Chr3_dbseq-nr_3_5204818-5216117	Unspecified	+
SCA-6_Chr4	11436128	11436420	rnd-4_family-580	Unknown	+
SCA-6_Chr4	11436170	11436583	rnd-4_family-6	Unknown	-
SCA-6_Chr4	11436530	11436847	rnd-5_family-154	LINE/L1	+
SCA-6_Chr4	11436572	11437400	Chr3_dbseq-nr_3_5204818-5216117	Unspecified	+
SCA-6_Chr4	11437502	11437594	rnd-4_family-1086	Unknown	+
SCA-6_Chr4	11437624	11437827	rnd-4_family-1086	Unknown	+
SCA-6_Chr4	11437941	11438306	rnd-5_family-1277	Unknown	-
SCA-6_Chr4	11438306	11438571	Chr6_dbseq-nr_6_10648858-10652935	Unspecified	+
SCA-6_Chr4	11438572	11438644	rnd-4_family-79	LTR/Gypsy	-
SCA-6_Chr4	11438645	11439045	rnd-4_family-1563	LTR/Gypsy	+
SCA-6_Chr4	11439019	11439172	rnd-4_family-99	LTR/Copia	+
SCA-6_Chr4	11439051	11440081	rnd-2_family-68	LTR/Gypsy	+
SCA-6_Chr4	11439967	11440566	Chr4_dbseq-nr_4_10500376-10505431	Unspecified	-
SCA-6_Chr4	11440567	11440654	rnd-5_family-1277	Unknown	-
SCA-6_Chr4	11440639	11440762	rnd-6_family-5257	Unknown	+
SCA-6_Chr4	11440766	11440809	rnd-5_family-1277	Unknown	-
SCA-6_Chr4	11440802	11441475	rnd-6_family-5257	Unknown	+
SCA-6_Chr4	11441333	11441494	Theobroma_cacao_17_14369	Unspecified	-
SCA-6_Chr4	11441472	11441534	rnd-3_family-234	DNA/MuLE-MuDR	+
SCA-6_Chr4	11441563	11441676	Chr10_dbseq-nr_1_27376733-27379619	Unspecified	+
SCA-6_Chr4	11441678	11441726	rnd-5_family-6567	LINE/L1	+
SCA-6_Chr4	11441730	11443076	Chr3_dbseq-nr_3_5204818-5216117	Unspecified	+
SCA-6_Chr4	11443036	11443327	rnd-4_family-580	Unknown	+
SCA-6_Chr4	11443077	11443491	rnd-4_family-6	Unknown	-
SCA-6_Chr4	11443240	11443437	Chr3_dbseq-nr_3_15197003-15207171	Unspecified	-
SCA-6_Chr4	11443438	11443755	rnd-5_family-154	LINE/L1	+
SCA-6_Chr4	11443480	11444310	Chr3_dbseq-nr_3_5204818-5216117	Unspecified	+
SCA-6_Chr4	11443756	11444309	Chr3_dbseq-nr_3_15197003-15207171	Unspecified	-
SCA-6_Chr4	11444308	11446892	rnd-3_family-234	DNA/MuLE-MuDR	+
SCA-6_Chr4	11446901	11448634	rnd-4_family-78	Unknown	+
SCA-6_Chr4	11447670	11449022	rnd-6_family-311	Unknown	-
SCA-6_Chr4	11448857	11449140	rnd-4_family-280	LTR/Gypsy	-
SCA-6_Chr4	11449069	11449301	rnd-5_family-5385	Unknown	+
SCA-6_Chr4	11449516	11450569	Chr3_dbseq-nr_3_5204818-5216117	Unspecified	-
SCA-6_Chr4	11450570	11452303	Chr3_dbseq-nr_3_15197003-15207171	Unspecified	+
SCA-6_Chr4	11452740	11453181	rnd-4_family-78	Unknown	+
SCA-6_Chr4	11453181	11453541	Chr3_dbseq-nr_3_15197003-15207171	Unspecified	-
SCA-6_Chr4	11453542	11453980	rnd-3_family-234	DNA/MuLE-MuDR	+
SCA-6_Chr4	11453950	11454034	rnd-6_family-9580	Unknown	-
SCA-6_Chr4	11454177	11454381	rnd-6_family-5257	Unknown	-
SCA-6_Chr4	11454464	11455522	Chr3_dbseq-nr_3_15197003-15207171	Unspecified	+
SCA-6_Chr4	11455300	11455660	rnd-4_family-6	Unknown	+
SCA-6_Chr4	11455493	11455518	rnd-5_family-586	LINE/R1	-
SCA-6_Chr4	11455519	11455668	rnd-5_family-671	Unknown	-
SCA-6_Chr4	11455556	11455714	rnd-2_family-68	LTR/Gypsy	+
SCA-6_Chr4	11455669	11455681	rnd-5_family-586	LINE/R1	-
SCA-6_Chr4	11455686	11457377	Chr3_dbseq-nr_3_5204818-5216117	Unspecified	-
SCA-6_Chr4	11457743	11458263	rnd-4_family-276	LTR/Copia	-
SCA-6_Chr4	11458271	11458566	rnd-5_family-316	Unknown	-
SCA-6_Chr4	11458357	11458637	Chr3_dbseq-nr_3_15197003-15207171	Unspecified	+
SCA-6_Chr4	11458647	11458827	rnd-4_family-123	LTR/Gypsy	+
SCA-6_Chr4	11458826	11459879	Chr3_dbseq-nr_3_15197003-15207171	Unspecified	+
SCA-6_Chr4	11459794	11460024	rnd-4_family-6	Unknown	+
SCA-6_Chr4	11459856	11460063	rnd-5_family-586	LINE/R1	-
SCA-6_Chr4	11459867	11459879	rnd-2_family-68	LTR/Gypsy	+
SCA-6_Chr4	11459880	11460030	rnd-5_family-671	Unknown	-
SCA-6_Chr4	11459999	11460215	rnd-3_family-6	Unknown	+
SCA-6_Chr4	11460031	11460121	rnd-2_family-68	LTR/Gypsy	+
SCA-6_Chr4	11460124	11461820	Chr3_dbseq-nr_3_15197003-15207171	Unspecified	+
SCA-6_Chr4	11461821	11462153	rnd-4_family-123	LTR/Gypsy	+
SCA-6_Chr4	11462081	11462625	rnd-4_family-131	Unknown	+
SCA-6_Chr4	11462616	11462912	rnd-4_family-123	LTR/Gypsy	+
SCA-6_Chr4	11462623	11462762	rnd-4_family-172	LTR/Gypsy	-
SCA-6_Chr4	11462763	11463017	rnd-4_family-131	Unknown	+
SCA-6_Chr4	11462931	11463299	rnd-4_family-60	LTR/Gypsy	+
SCA-6_Chr4	11463018	11463154	rnd-4_family-172	LTR/Gypsy	-
SCA-6_Chr4	11463294	11463613	Chr4_dbseq-nr_4_10500376-10505431	Unspecified	-
SCA-6_Chr4	11463614	11463715	rnd-4_family-123	LTR/Gypsy	+
SCA-6_Chr4	11463705	11463781	rnd-6_family-687	LTR/Gypsy	+
SCA-6_Chr4	11463726	11463800	Chr4_dbseq-nr_4_10500376-10505431	Unspecified	-
SCA-6_Chr4	11463802	11465194	rnd-4_family-276	LTR/Copia	-
SCA-6_Chr4	11465235	11465277	rnd-4_family-276	LTR/Copia	-
SCA-6_Chr4	11465276	11465594	Chr6_dbseq-nr_6_10648858-10652935	Unspecified	+
SCA-6_Chr4	11465554	11465645	rnd-4_family-79	LTR/Gypsy	-
SCA-6_Chr4	11465606	11467138	rnd-4_family-60	LTR/Gypsy	+
SCA-6_Chr4	11467013	11467502	Chr4_dbseq-nr_4_10500376-10505431	Unspecified	-
SCA-6_Chr4	11467346	11467692	rnd-6_family-687	LTR/Gypsy	+
SCA-6_Chr4	11467754	11467871	Chr4_dbseq-nr_4_10500376-10505431	Unspecified	+
SCA-6_Chr4	11467872	11468112	rnd-5_family-157	Unknown	-
SCA-6_Chr4	11468113	11468332	Chr4_dbseq-nr_4_10500376-10505431	Unspecified	+
SCA-6_Chr4	11468287	11468772	rnd-4_family-172	LTR/Gypsy	-
SCA-6_Chr4	11468732	11468918	Chr3_dbseq-nr_3_15197003-15207171	Unspecified	+
SCA-6_Chr4	11468932	11469076	rnd-4_family-182	DNA/hAT-Tag1	+
SCA-6_Chr4	11468954	11469309	Chr3_dbseq-nr_3_5204818-5216117	Unspecified	-
SCA-6_Chr4	11469014	11469427	rnd-4_family-6	Unknown	+
SCA-6_Chr4	11469074	11469427	Chr3_dbseq-nr_3_15197003-15207171	Unspecified	+
SCA-6_Chr4	11469428	11471144	Chr3_dbseq-nr_3_5204818-5216117	Unspecified	-
SCA-6_Chr4	11471133	11471205	rnd-4_family-101	LTR/Gypsy	-
SCA-6_Chr4	11471147	11471371	rnd-4_family-172	LTR/Gypsy	+
SCA-6_Chr4	11471372	11471688	Chr3_dbseq-nr_3_15197003-15207171	Unspecified	+
SCA-6_Chr4	11471685	11471919	rnd-4_family-78	Unknown	-
SCA-6_Chr4	11471920	11471984	rnd-5_family-2971	Unknown	+
SCA-6_Chr4	11472069	11472151	rnd-5_family-1352	LTR/Gypsy	+
SCA-6_Chr4	11472333	11472658	rnd-3_family-8	LINE/R1	-
SCA-6_Chr4	11472370	11473389	rnd-5_family-6567	LINE/L1	+
SCA-6_Chr4	11473171	11473193	rnd-4_family-118	Unknown	+
SCA-6_Chr4	11473194	11473455	rnd-4_family-40	LTR/Gypsy	+
SCA-6_Chr4	11473456	11473466	rnd-4_family-118	Unknown	+
SCA-6_Chr4	11473458	11473759	rnd-6_family-311	Unknown	+
SCA-6_Chr4	11473514	11474317	rnd-5_family-1352	LTR/Gypsy	+
SCA-6_Chr4	11474316	11474618	Chr4_dbseq-nr_4_10500376-10505431	Unspecified	-
SCA-6_Chr4	11474536	11474703	rnd-5_family-157	Unknown	+
SCA-6_Chr4	11474578	11474751	rnd-5_family-1352	LTR/Gypsy	+
SCA-6_Chr4	11474746	11474756	rnd-4_family-197	LTR/Gypsy	+
SCA-6_Chr4	11474757	11474832	Chr4_dbseq-nr_4_10500376-10505431	Unspecified	-
SCA-6_Chr4	11474832	11475079	Chr3_dbseq-nr_3_15197003-15207171	Unspecified	+
SCA-6_Chr4	11475087	11475317	rnd-4_family-123	LTR/Gypsy	+
SCA-6_Chr4	11475225	11475329	rnd-4_family-130	Unknown	+
SCA-6_Chr4	11475360	11475407	rnd-5_family-1352	LTR/Gypsy	+
SCA-6_Chr4	11475394	11475497	rnd-4_family-414	LTR/Gypsy	+
SCA-6_Chr4	11475433	11475627	rnd-6_family-4177	Unknown	-
SCA-6_Chr4	11475628	11475695	rnd-4_family-645	Unknown	-
SCA-6_Chr4	11475753	11475918	rnd-4_family-280	LTR/Gypsy	+
SCA-6_Chr4	11475791	11475990	rnd-4_family-645	Unknown	-
SCA-6_Chr4	11475939	11476195	rnd-4_family-131	Unknown	+
SCA-6_Chr4	11476200	11477255	rnd-4_family-413	LTR/Gypsy	+
SCA-6_Chr4	11477217	11477598	Chr4_dbseq-nr_4_10500376-10505431	Unspecified	-
SCA-6_Chr4	11477524	11477715	rnd-3_family-6	Unknown	+
SCA-6_Chr4	11477568	11477735	rnd-3_family-209	LTR/Gypsy	+
SCA-6_Chr4	11477667	11477811	Chr4_dbseq-nr_4_10500376-10505431	Unspecified	-
SCA-6_Chr4	11477808	11478024	rnd-4_family-60	LTR/Gypsy	-
SCA-6_Chr4	11478021	11478555	rnd-4_family-131	Unknown	-
SCA-6_Chr4	11478476	11478579	rnd-4_family-414	LTR/Gypsy	+
SCA-6_Chr4	11478492	11478992	rnd-4_family-123	LTR/Gypsy	-
SCA-6_Chr4	11478639	11479000	rnd-4_family-131	Unknown	-
SCA-6_Chr4	11478997	11479352	Chr3_dbseq-nr_3_15197003-15207171	Unspecified	-
SCA-6_Chr4	11479357	11480244	rnd-4_family-276	LTR/Copia	-
SCA-6_Chr4	11480279	11481694	Chr1_dbseq-nr_0_22543509-22546873	Unspecified	+
SCA-6_Chr4	11481013	11481819	rnd-3_family-349	LTR/Copia	+
SCA-6_Chr4	11481809	11481896	Chr1_dbseq-nr_0_22543509-22546873	Unspecified	+
SCA-6_Chr4	11481921	11482943	rnd-6_family-3102	DNA	-
SCA-6_Chr4	11482972	11484142	Chr6_dbseq-nr_6_10648858-10652935	Unspecified	-
SCA-6_Chr4	11484145	11484235	rnd-4_family-198	LTR/Gypsy	+
SCA-6_Chr4	11484183	11484377	Chr3_dbseq-nr_3_15197003-15207171	Unspecified	+
SCA-6_Chr4	11484369	11484734	rnd-4_family-131	Unknown	+
SCA-6_Chr4	11484481	11484816	rnd-4_family-101	LTR/Gypsy	-
SCA-6_Chr4	11484865	11484945	rnd-4_family-280	LTR/Gypsy	+
SCA-6_Chr4	11484896	11485342	rnd-4_family-101	LTR/Gypsy	-
SCA-6_Chr4	11485039	11485535	rnd-4_family-3	Unknown	+
SCA-6_Chr4	11485548	11485838	rnd-6_family-311	Unknown	+
SCA-6_Chr4	11485617	11487405	rnd-5_family-5385	Unknown	-
SCA-6_Chr4	11487386	11487473	Chr4_dbseq-nr_4_10500376-10505431	Unspecified	-
SCA-6_Chr4	11487471	11488708	Chr6_dbseq-nr_6_10648858-10652935	Unspecified	-
SCA-6_Chr4	11488724	11488974	rnd-4_family-87	LTR/Gypsy	-
SCA-6_Chr4	11488977	11489034	rnd-5_family-2571	LTR/Gypsy	-
SCA-6_Chr4	11488986	11489681	Chr3_dbseq-nr_3_5204818-5216117	Unspecified	+
SCA-6_Chr4	11489682	11489833	rnd-6_family-2064	LTR/Gypsy	-
SCA-6_Chr4	11489843	11490116	rnd-4_family-808	LTR/Gypsy	-
SCA-6_Chr4	11490096	11491227	rnd-4_family-2177	LTR/Gypsy	-
SCA-6_Chr4	11491247	11491889	rnd-4_family-1504	DNA	+
SCA-6_Chr4	11491901	11492499	rnd-4_family-276	LTR/Copia	-
SCA-6_Chr4	11492543	11492699	Theobroma_cacao_17_14369	Unspecified	+
SCA-6_Chr4	11492572	11492610	rnd-4_family-276	LTR/Copia	-
SCA-6_Chr4	11492611	11492744	rnd-6_family-4628	Unknown	-
SCA-6_Chr4	11492745	11492784	rnd-4_family-276	LTR/Copia	-
SCA-6_Chr4	11492942	11494123	rnd-4_family-276	LTR/Copia	-
SCA-6_Chr4	11494124	11494805	rnd-6_family-4628	Unknown	-
SCA-6_Chr4	11494839	11495117	rnd-5_family-697	Unknown	-
SCA-6_Chr4	11495186	11495311	Chr4_dbseq-nr_4_28333917-28342486	Unspecified	+
SCA-6_Chr4	11495329	11495786	rnd-4_family-2395	Unknown	+
SCA-6_Chr4	11495797	11495932	Chr4_dbseq-nr_4_28333917-28342486	Unspecified	+
SCA-6_Chr4	11495967	11497407	Chr3_dbseq-nr_3_15197003-15207171	Unspecified	-
SCA-6_Chr4	11497408	11498471	rnd-3_family-8	LINE/R1	+
SCA-6_Chr4	11498541	11498626	rnd-6_family-2994	Unknown	+
SCA-6_Chr4	11498749	11499079	rnd-5_family-616	Unknown	+
SCA-6_Chr4	11499080	11499442	Chr3_dbseq-nr_3_15197003-15207171	Unspecified	-
SCA-6_Chr4	11499455	11499949	Chr4_dbseq-nr_4_28333917-28342486	Unspecified	+
SCA-6_Chr4	11499912	11499958	Chr4_dbseq-nr_4_28333917-28342486	Unspecified	+
SCA-6_Chr4	11500060	11500220	rnd-4_family-135	LTR/Copia	+
SCA-6_Chr4	11500237	11500290	rnd-5_family-979	Unknown	-
SCA-6_Chr4	11500292	11500648	rnd-3_family-331	Unknown	-
SCA-6_Chr4	11500649	11500778	rnd-4_family-2395	Unknown	-
SCA-6_Chr4	11500755	11501582	Chr4_dbseq-nr_4_28333917-28342486	Unspecified	-
SCA-6_Chr4	11501582	11502253	rnd-4_family-2395	Unknown	-
SCA-6_Chr4	11502282	11502466	rnd-4_family-2395	Unknown	+
SCA-6_Chr4	11502373	11502686	Chr4_dbseq-nr_4_28333917-28342486	Unspecified	+
SCA-6_Chr4	11502757	11503354	rnd-3_family-299	LTR/Copia	-
SCA-6_Chr4	11503196	11503407	rnd-6_family-4657	LTR/Gypsy	+
SCA-6_Chr4	11503273	11504274	Chr4_dbseq-nr_4_28333917-28342486	Unspecified	+
SCA-6_Chr4	11504273	11504665	rnd-3_family-742	LTR/Gypsy	+
SCA-6_Chr4	11504555	11504855	rnd-5_family-1737	LTR/Gypsy	-
SCA-6_Chr4	11504767	11505752	rnd-3_family-301	LTR/Gypsy	+
SCA-6_Chr4	11504943	11505767	rnd-4_family-64	Unknown	+
SCA-6_Chr4	11505804	11505945	rnd-4_family-1562	Unknown	+
SCA-6_Chr4	11505966	11506579	rnd-3_family-299	LTR/Copia	-
SCA-6_Chr4	11506576	11506841	Chr6_dbseq-nr_6_10648858-10652935	Unspecified	+
SCA-6_Chr4	11506842	11506943	rnd-4_family-79	LTR/Gypsy	-
SCA-6_Chr4	11506904	11508357	rnd-4_family-413	LTR/Gypsy	+
SCA-6_Chr4	11508354	11508714	Chr4_dbseq-nr_4_10500376-10505431	Unspecified	-
SCA-6_Chr4	11508567	11508932	rnd-4_family-60	LTR/Gypsy	+
SCA-6_Chr4	11508914	11509446	rnd-3_family-299	LTR/Copia	-
SCA-6_Chr4	11509252	11509475	Chr7_dbseq-nr_7_6401985-6406938	Unspecified	-
SCA-6_Chr4	11509481	11509680	rnd-6_family-574	LTR/Copia	-
SCA-6_Chr4	11509681	11509785	Chr10_dbseq-nr_1_2744887-2749907	Unspecified	+
SCA-6_Chr4	11509769	11510485	rnd-3_family-299	LTR/Copia	-
SCA-6_Chr4	11509786	11509834	Chr7_dbseq-nr_7_6401985-6406938	Unspecified	-
SCA-6_Chr4	11510485	11510844	rnd-3_family-299	LTR/Copia	-
SCA-6_Chr4	11510860	11511367	Chr4_dbseq-nr_4_28333917-28342486	Unspecified	+
SCA-6_Chr4	11511367	11512239	rnd-3_family-299	LTR/Copia	-
SCA-6_Chr4	11512266	11514503	Chr1_dbseq-nr_0_22543509-22546873	Unspecified	+
SCA-6_Chr4	11514506	11515950	rnd-6_family-9499	LTR/Copia	+
SCA-6_Chr4	11515951	11516244	Chr4_dbseq-nr_4_31577156-31582642	Unspecified	-
SCA-6_Chr4	11516245	11516844	rnd-6_family-9499	LTR/Copia	+
SCA-6_Chr4	11516714	11517379	Chr7_dbseq-nr_7_29065646-29070251	Unspecified	-
SCA-6_Chr4	11516794	11516849	Chr7_dbseq-nr_7_6401985-6406938	Unspecified	+
SCA-6_Chr4	11516850	11517141	rnd-6_family-574	LTR/Copia	+
SCA-6_Chr4	11517149	11517339	rnd-2_family-65	LTR/Copia	+
SCA-6_Chr4	11517340	11517681	Chr7_dbseq-nr_7_6401985-6406938	Unspecified	+
SCA-6_Chr4	11517469	11521363	rnd-6_family-9499	LTR/Copia	+
SCA-6_Chr4	11521349	11522409	Theobroma_cacao_29_9697	Unspecified	+
SCA-6_Chr4	11522416	11523327	rnd-4_family-326	Unknown	+
SCA-6_Chr4	11523345	11523677	rnd-3_family-299	LTR/Copia	-
SCA-6_Chr4	11523684	11523840	rnd-3_family-60	LTR/Copia	-
SCA-6_Chr4	11523837	11523962	Chr1_dbseq-nr_0_22543509-22546873	Unspecified	-
SCA-6_Chr4	11523841	11523882	rnd-6_family-5082	Unknown	-
SCA-6_Chr4	11523852	11524389	rnd-3_family-60	LTR/Copia	-
SCA-6_Chr4	11524388	11526374	Chr3_dbseq-nr_3_5204818-5216117	Unspecified	+
SCA-6_Chr4	11524389	11526695	Chr3_dbseq-nr_3_15197003-15207171	Unspecified	-
SCA-6_Chr4	11526522	11527006	rnd-6_family-18690	Unknown	+
SCA-6_Chr4	11527007	11527038	rnd-5_family-1311	DNA/hAT-Ac	-
SCA-6_Chr4	11527028	11527489	Chr3_dbseq-nr_3_15197003-15207171	Unspecified	-
SCA-6_Chr4	11527474	11527705	rnd-3_family-60	LTR/Copia	-
SCA-6_Chr4	11527758	11528114	rnd-4_family-60	LTR/Gypsy	-
SCA-6_Chr4	11528009	11528439	Chr4_dbseq-nr_4_10500376-10505431	Unspecified	+
SCA-6_Chr4	11528321	11529639	rnd-4_family-413	LTR/Gypsy	-
SCA-6_Chr4	11529639	11529828	Chr3_dbseq-nr_3_5204818-5216117	Unspecified	+
SCA-6_Chr4	11529795	11529898	rnd-4_family-3	Unknown	-
SCA-6_Chr4	11529895	11531233	Chr3_dbseq-nr_3_5204818-5216117	Unspecified	+
SCA-6_Chr4	11529899	11531233	Chr3_dbseq-nr_3_15197003-15207171	Unspecified	-
SCA-6_Chr4	11531234	11531648	rnd-4_family-6	Unknown	-
SCA-6_Chr4	11531594	11532132	rnd-5_family-154	LINE/L1	+
SCA-6_Chr4	11531923	11532177	rnd-5_family-752	Unknown	+
SCA-6_Chr4	11532159	11532297	rnd-6_family-18690	Unknown	+
SCA-6_Chr4	11532298	11532603	Chr3_dbseq-nr_3_15197003-15207171	Unspecified	-
SCA-6_Chr4	11532605	11533080	rnd-4_family-60	LTR/Gypsy	-
SCA-6_Chr4	11533004	11533106	rnd-4_family-79	LTR/Gypsy	+
SCA-6_Chr4	11533107	11533380	Chr6_dbseq-nr_6_10648858-10652935	Unspecified	-
SCA-6_Chr4	11533374	11533474	rnd-5_family-176	Unknown	-
SCA-6_Chr4	11533487	11533824	rnd-6_family-7685	LTR/Gypsy	+
SCA-6_Chr4	11533521	11533847	rnd-4_family-79	LTR/Gypsy	-
SCA-6_Chr4	11533848	11535200	rnd-4_family-172	LTR/Gypsy	+
SCA-6_Chr4	11535083	11535546	Chr4_dbseq-nr_4_10500376-10505431	Unspecified	-
SCA-6_Chr4	11535375	11535616	rnd-5_family-157	Unknown	+
SCA-6_Chr4	11535479	11535655	rnd-5_family-1352	LTR/Gypsy	+
SCA-6_Chr4	11535661	11535739	Chr4_dbseq-nr_4_10500376-10505431	Unspecified	-
SCA-6_Chr4	11535740	11535774	rnd-4_family-197	LTR/Gypsy	+
SCA-6_Chr4	11535744	11538698	rnd-3_family-742	LTR/Gypsy	+
SCA-6_Chr4	11538699	11540385	Chr3_dbseq-nr_3_15197003-15207171	Unspecified	-
SCA-6_Chr4	11540277	11540510	rnd-3_family-6	Unknown	-
SCA-6_Chr4	11540386	11540638	rnd-2_family-68	LTR/Gypsy	-
SCA-6_Chr4	11540444	11540719	rnd-4_family-580	Unknown	+
SCA-6_Chr4	11540545	11540847	rnd-4_family-6	Unknown	-
SCA-6_Chr4	11540634	11541813	Chr3_dbseq-nr_3_5204818-5216117	Unspecified	+
SCA-6_Chr4	11541794	11542131	rnd-3_family-36	Unknown	+
SCA-6_Chr4	11542095	11543003	Chr3_dbseq-nr_3_15197003-15207171	Unspecified	-
SCA-6_Chr4	11543007	11543190	Theobroma_cacao_5_16577	Unspecified	+
SCA-6_Chr4	11543199	11543455	rnd-5_family-978	Unknown	+
SCA-6_Chr4	11543393	11543526	rnd-6_family-11109	Unknown	-
SCA-6_Chr4	11543527	11543612	Chr3_dbseq-nr_3_15197003-15207171	Unspecified	-
SCA-6_Chr4	11543552	11543888	rnd-3_family-36	Unknown	+
SCA-6_Chr4	11543613	11544179	rnd-3_family-8	LINE/R1	+
SCA-6_Chr4	11544173	11547215	Chr3_dbseq-nr_3_15197003-15207171	Unspecified	-
SCA-6_Chr4	11547105	11547269	rnd-3_family-6	Unknown	-
SCA-6_Chr4	11547216	11547295	rnd-2_family-68	LTR/Gypsy	-
SCA-6_Chr4	11547295	11550273	Chr3_dbseq-nr_3_15197003-15207171	Unspecified	+
SCA-6_Chr4	11549952	11550373	Chr10_dbseq-nr_1_27376733-27379619	Unspecified	-
SCA-6_Chr4	11550357	11550565	Chr3_dbseq-nr_3_15197003-15207171	Unspecified	+
SCA-6_Chr4	11550573	11550665	rnd-5_family-851	Unknown	+
SCA-6_Chr4	11550666	11550722	rnd-4_family-172	LTR/Gypsy	-
SCA-6_Chr4	11550716	11551033	Chr3_dbseq-nr_3_15197003-15207171	Unspecified	+
SCA-6_Chr4	11551023	11551122	rnd-4_family-172	LTR/Gypsy	-
SCA-6_Chr4	11551164	11551328	rnd-6_family-6643	Unknown	+
SCA-6_Chr4	11551243	11551371	Chr10_dbseq-nr_1_27376733-27379619	Unspecified	-
SCA-6_Chr4	11551296	11551404	rnd-5_family-852	Unknown	+
SCA-6_Chr4	11551405	11551434	Chr3_dbseq-nr_3_15197003-15207171	Unspecified	+
SCA-6_Chr4	11551430	11551541	Chr10_dbseq-nr_1_27376733-27379619	Unspecified	-
SCA-6_Chr4	11551526	11551814	rnd-3_family-209	LTR/Gypsy	+
SCA-6_Chr4	11551815	11551947	rnd-5_family-2307	LTR/Gypsy	-
SCA-6_Chr4	11551913	11552022	rnd-6_family-1772	Unknown	-
SCA-6_Chr4	11551931	11552090	Chr3_dbseq-nr_3_15197003-15207171	Unspecified	+
SCA-6_Chr4	11552067	11552776	rnd-5_family-2307	LTR/Gypsy	-
SCA-6_Chr4	11552202	11552917	rnd-3_family-209	LTR/Gypsy	+
SCA-6_Chr4	11552890	11553451	rnd-3_family-209	LTR/Gypsy	+
SCA-6_Chr4	11553450	11553538	rnd-5_family-2307	LTR/Gypsy	-
SCA-6_Chr4	11553498	11553548	rnd-3_family-36	Unknown	-
SCA-6_Chr4	11553537	11553761	rnd-5_family-978	Unknown	-
SCA-6_Chr4	11553747	11556892	Chr3_dbseq-nr_3_5204818-5216117	Unspecified	-
SCA-6_Chr4	11556889	11557136	rnd-2_family-68	LTR/Gypsy	-
SCA-6_Chr4	11557137	11557989	Chr3_dbseq-nr_3_15197003-15207171	Unspecified	-
SCA-6_Chr4	11557989	11558359	rnd-4_family-628	LTR/Gypsy	+
SCA-6_Chr4	11558277	11558383	rnd-4_family-1495	LTR/Gypsy	+
SCA-6_Chr4	11558426	11558614	rnd-4_family-628	LTR/Gypsy	+
SCA-6_Chr4	11558725	11559093	rnd-6_family-687	LTR/Gypsy	-
SCA-6_Chr4	11558938	11559350	Chr4_dbseq-nr_4_10500376-10505431	Unspecified	+
SCA-6_Chr4	11559305	11559813	rnd-4_family-413	LTR/Gypsy	-
SCA-6_Chr4	11559814	11560211	rnd-4_family-172	LTR/Gypsy	+
SCA-6_Chr4	11560212	11560223	rnd-4_family-413	LTR/Gypsy	-
SCA-6_Chr4	11560258	11561799	rnd-6_family-147	LTR/Gypsy	+
SCA-6_Chr4	11561832	11562238	Chr4_dbseq-nr_4_28333917-28342486	Unspecified	-
SCA-6_Chr4	11562239	11562542	rnd-5_family-941	DNA/CMC-EnSpm	+
SCA-6_Chr4	11562586	11562767	rnd-6_family-7685	LTR/Gypsy	+
SCA-6_Chr4	11562716	11563014	rnd-5_family-1954	LTR/ERV1	+
SCA-6_Chr4	11563027	11563706	rnd-3_family-301	LTR/Gypsy	-
SCA-6_Chr4	11563679	11563837	rnd-4_family-197	LTR/Gypsy	-
SCA-6_Chr4	11563708	11563807	Chr4_dbseq-nr_4_10500376-10505431	Unspecified	+
SCA-6_Chr4	11563808	11564054	rnd-5_family-3018	Unknown	+
SCA-6_Chr4	11564055	11564243	Chr4_dbseq-nr_4_10500376-10505431	Unspecified	+
SCA-6_Chr4	11564216	11564481	rnd-4_family-407	LTR/Gypsy	-
SCA-6_Chr4	11564477	11564573	rnd-4_family-101	LTR/Gypsy	-
SCA-6_Chr4	11564555	11564870	Chr3_dbseq-nr_3_5204818-5216117	Unspecified	+
SCA-6_Chr4	11564810	11564870	rnd-5_family-586	LINE/R1	+
SCA-6_Chr4	11564871	11564990	rnd-4_family-407	LTR/Gypsy	-
SCA-6_Chr4	11564991	11566145	Chr3_dbseq-nr_3_15197003-15207171	Unspecified	-
SCA-6_Chr4	11564991	11565012	rnd-5_family-586	LINE/R1	+
SCA-6_Chr4	11566121	11566160	rnd-6_family-2153	Unknown	-
SCA-6_Chr4	11566170	11566671	rnd-5_family-6567	LINE/L1	+
SCA-6_Chr4	11566655	11567307	rnd-5_family-6567	LINE/L1	+
SCA-6_Chr4	11567260	11567313	rnd-5_family-847	Unknown	+
SCA-6_Chr4	11567308	11569889	Chr3_dbseq-nr_3_15197003-15207171	Unspecified	+
SCA-6_Chr4	11569934	11570285	rnd-3_family-36	Unknown	-
SCA-6_Chr4	11570274	11570405	Chr10_dbseq-nr_1_27376733-27379619	Unspecified	-
SCA-6_Chr4	11570329	11571051	Chr3_dbseq-nr_3_15197003-15207171	Unspecified	+
SCA-6_Chr4	11571050	11571733	Chr3_dbseq-nr_3_15197003-15207171	Unspecified	+
SCA-6_Chr4	11571734	11572184	rnd-5_family-616	Unknown	-
SCA-6_Chr4	11572058	11572200	rnd-3_family-8	LINE/R1	-
SCA-6_Chr4	11572220	11572317	rnd-5_family-6567	LINE/L1	+
SCA-6_Chr4	11572365	11573533	rnd-5_family-6567	LINE/L1	+
SCA-6_Chr4	11573503	11573539	rnd-4_family-683	Unknown	+
SCA-6_Chr4	11573534	11575023	Chr3_dbseq-nr_3_5204818-5216117	Unspecified	-
SCA-6_Chr4	11575012	11575090	rnd-4_family-280	LTR/Gypsy	+
SCA-6_Chr4	11575022	11576016	rnd-2_family-68	LTR/Gypsy	-
SCA-6_Chr4	11575966	11576069	rnd-4_family-79	LTR/Gypsy	+
SCA-6_Chr4	11576070	11576332	Chr6_dbseq-nr_6_10648858-10652935	Unspecified	-
SCA-6_Chr4	11576333	11576479	Chr4_dbseq-nr_4_28333917-28342486	Unspecified	+
SCA-6_Chr4	11576484	11576640	rnd-4_family-130	Unknown	+
SCA-6_Chr4	11576540	11576866	Chr3_dbseq-nr_3_15197003-15207171	Unspecified	+
SCA-6_Chr4	11576641	11576798	rnd-5_family-316	Unknown	-
SCA-6_Chr4	11576866	11577353	rnd-4_family-78	Unknown	-
SCA-6_Chr4	11576869	11577582	rnd-3_family-44	Unknown	+
SCA-6_Chr4	11577629	11580474	rnd-3_family-44	Unknown	+
SCA-6_Chr4	11580501	11580682	rnd-5_family-5385	Unknown	-
SCA-6_Chr4	11580663	11581018	rnd-4_family-60	LTR/Gypsy	-
SCA-6_Chr4	11580882	11581340	Chr4_dbseq-nr_4_10500376-10505431	Unspecified	+
SCA-6_Chr4	11581223	11581741	rnd-4_family-413	LTR/Gypsy	-
SCA-6_Chr4	11581729	11582185	Chr4_dbseq-nr_4_28333917-28342486	Unspecified	+
SCA-6_Chr4	11582186	11583318	Theobroma_cacao_29_9697	Unspecified	-
SCA-6_Chr4	11583317	11583658	Chr4_dbseq-nr_4_28333917-28342486	Unspecified	+
SCA-6_Chr4	11583654	11584041	rnd-3_family-299	LTR/Copia	-
SCA-6_Chr4	11584041	11584809	rnd-3_family-331	Unknown	-
SCA-6_Chr4	11584805	11585389	rnd-4_family-225	Unknown	+
SCA-6_Chr4	11585309	11585554	rnd-6_family-4657	LTR/Gypsy	+
SCA-6_Chr4	11585478	11587082	Chr4_dbseq-nr_4_28333917-28342486	Unspecified	+
SCA-6_Chr4	11587092	11587265	Chr4_dbseq-nr_4_10500376-10505431	Unspecified	+
SCA-6_Chr4	11587120	11587215	rnd-3_family-209	LTR/Gypsy	-
SCA-6_Chr4	11587216	11587404	rnd-3_family-6	Unknown	-
SCA-6_Chr4	11587405	11587435	rnd-3_family-209	LTR/Gypsy	-
SCA-6_Chr4	11587435	11587701	Chr6_dbseq-nr_6_10648858-10652935	Unspecified	+
SCA-6_Chr4	11587702	11587804	rnd-4_family-79	LTR/Gypsy	-
SCA-6_Chr4	11587765	11589422	rnd-4_family-413	LTR/Gypsy	+
SCA-6_Chr4	11589436	11589803	Chr3_dbseq-nr_3_15197003-15207171	Unspecified	+
SCA-6_Chr4	11589804	11590279	rnd-5_family-616	Unknown	-
SCA-6_Chr4	11590320	11590409	rnd-6_family-2994	Unknown	-
SCA-6_Chr4	11590457	11591612	rnd-5_family-6567	LINE/L1	+
SCA-6_Chr4	11591582	11591618	rnd-4_family-683	Unknown	+
SCA-6_Chr4	11591613	11593437	Chr3_dbseq-nr_3_15197003-15207171	Unspecified	+
SCA-6_Chr4	11593436	11593640	rnd-4_family-172	LTR/Gypsy	-
SCA-6_Chr4	11593655	11594619	Chr3_dbseq-nr_3_15197003-15207171	Unspecified	+
SCA-6_Chr4	11594608	11594888	Chr3_dbseq-nr_3_15197003-15207171	Unspecified	+
SCA-6_Chr4	11594933	11595440	Chr3_dbseq-nr_3_15197003-15207171	Unspecified	+
SCA-6_Chr4	11595463	11596662	Chr3_dbseq-nr_3_15197003-15207171	Unspecified	+
SCA-6_Chr4	11596656	11597145	rnd-5_family-616	Unknown	-
SCA-6_Chr4	11597136	11597212	rnd-5_family-6567	LINE/L1	+
SCA-6_Chr4	11597161	11597247	rnd-6_family-2994	Unknown	-
SCA-6_Chr4	11597306	11598463	rnd-5_family-6567	LINE/L1	+
SCA-6_Chr4	11598464	11599944	Chr3_dbseq-nr_3_15197003-15207171	Unspecified	+
SCA-6_Chr4	11599944	11600401	Chr4_dbseq-nr_4_10500376-10505431	Unspecified	-
SCA-6_Chr4	11600242	11600601	rnd-4_family-60	LTR/Gypsy	+
SCA-6_Chr4	11600606	11600972	Chr4_dbseq-nr_4_10500376-10505431	Unspecified	+
SCA-6_Chr4	11600869	11602535	rnd-4_family-413	LTR/Gypsy	-
SCA-6_Chr4	11602489	11602598	rnd-4_family-79	LTR/Gypsy	+
SCA-6_Chr4	11602599	11602856	Chr6_dbseq-nr_6_10648858-10652935	Unspecified	-
SCA-6_Chr4	11602861	11603108	Chr3_dbseq-nr_3_15197003-15207171	Unspecified	-
SCA-6_Chr4	11603109	11603176	rnd-5_family-750	Unknown	+
SCA-6_Chr4	11603177	11603448	Chr4_dbseq-nr_4_28333917-28342486	Unspecified	+
SCA-6_Chr4	11603449	11603904	rnd-5_family-750	Unknown	+
SCA-6_Chr4	11603907	11604118	rnd-6_family-3410	LTR/Copia	-
SCA-6_Chr4	11604119	11604269	rnd-6_family-3741	LTR/Copia	-
SCA-6_Chr4	11604280	11604874	Chr4_dbseq-nr_4_28333917-28342486	Unspecified	+
SCA-6_Chr4	11604876	11607138	Chr1_dbseq-nr_0_22543509-22546873	Unspecified	+
SCA-6_Chr4	11607138	11607186	rnd-5_family-1795	LTR/Copia	+
SCA-6_Chr4	11607187	11608206	rnd-2_family-65	LTR/Copia	+
SCA-6_Chr4	11608208	11608453	rnd-4_family-38	LTR/Copia	+
SCA-6_Chr4	11608302	11608474	Chr7_dbseq-nr_7_1881321-1885393	Unspecified	+
SCA-6_Chr4	11608427	11609064	rnd-5_family-1795	LTR/Copia	+
SCA-6_Chr4	11609051	11610123	Chr3_dbseq-nr_3_15197003-15207171	Unspecified	+
SCA-6_Chr4	11609907	11610268	rnd-4_family-6	Unknown	+
SCA-6_Chr4	11610035	11610309	rnd-4_family-580	Unknown	-
SCA-6_Chr4	11610072	11610367	rnd-2_family-68	LTR/Gypsy	+
SCA-6_Chr4	11610243	11610478	rnd-3_family-6	Unknown	+
SCA-6_Chr4	11610368	11612058	Chr3_dbseq-nr_3_15197003-15207171	Unspecified	+
SCA-6_Chr4	11612063	11612804	Chr7_dbseq-nr_7_29065646-29070251	Unspecified	-
SCA-6_Chr4	11612074	11612181	Chr7_dbseq-nr_7_6401985-6406938	Unspecified	+
SCA-6_Chr4	11612182	11612473	rnd-6_family-574	LTR/Copia	+
SCA-6_Chr4	11612481	11612671	rnd-2_family-65	LTR/Copia	+
SCA-6_Chr4	11612672	11613024	Chr7_dbseq-nr_7_6401985-6406938	Unspecified	+
SCA-6_Chr4	11612798	11616717	rnd-6_family-9499	LTR/Copia	+
SCA-6_Chr4	11616695	11617790	Theobroma_cacao_29_9697	Unspecified	+
SCA-6_Chr4	11617790	11617893	Chr4_dbseq-nr_4_28333917-28342486	Unspecified	+
SCA-6_Chr4	11617900	11617970	Chr4_dbseq-nr_4_28333917-28342486	Unspecified	+
SCA-6_Chr4	11617970	11618570	rnd-3_family-299	LTR/Copia	-
SCA-6_Chr4	11618602	11618952	rnd-3_family-299	LTR/Copia	-
SCA-6_Chr4	11618809	11619510	rnd-4_family-2041	Unknown	+
SCA-6_Chr4	11619522	11620105	rnd-4_family-225	Unknown	+
SCA-6_Chr4	11620025	11620270	rnd-6_family-4657	LTR/Gypsy	+
SCA-6_Chr4	11620194	11620523	Chr4_dbseq-nr_4_28333917-28342486	Unspecified	+
SCA-6_Chr4	11620529	11620825	Chr3_dbseq-nr_3_15197003-15207171	Unspecified	-
SCA-6_Chr4	11620804	11622697	Chr3_dbseq-nr_3_15197003-15207171	Unspecified	-
SCA-6_Chr4	11622534	11622741	rnd-6_family-18690	Unknown	+
SCA-6_Chr4	11622742	11622997	rnd-3_family-36	Unknown	+
SCA-6_Chr4	11622905	11623402	Chr3_dbseq-nr_3_5204818-5216117	Unspecified	+
SCA-6_Chr4	11622998	11623039	rnd-6_family-18690	Unknown	+
SCA-6_Chr4	11623348	11623419	rnd-5_family-2307	LTR/Gypsy	+
SCA-6_Chr4	11623416	11623676	rnd-5_family-978	Unknown	+
SCA-6_Chr4	11623639	11623695	rnd-6_family-1580	Unknown	-
SCA-6_Chr4	11623698	11623839	Chr3_dbseq-nr_3_15197003-15207171	Unspecified	-
SCA-6_Chr4	11623801	11624179	rnd-5_family-2307	LTR/Gypsy	+
SCA-6_Chr4	11624188	11624462	Chr3_dbseq-nr_3_15197003-15207171	Unspecified	-
SCA-6_Chr4	11624466	11624623	Theobroma_cacao_5_16577	Unspecified	+
SCA-6_Chr4	11624596	11624606	Chr3_dbseq-nr_3_15197003-15207171	Unspecified	-
SCA-6_Chr4	11624607	11624863	rnd-5_family-978	Unknown	+
SCA-6_Chr4	11624801	11624934	rnd-6_family-11109	Unknown	-
SCA-6_Chr4	11624864	11624920	Chr3_dbseq-nr_3_15197003-15207171	Unspecified	-
SCA-6_Chr4	11624968	11625367	Chr3_dbseq-nr_3_15197003-15207171	Unspecified	-
SCA-6_Chr4	11625346	11626569	Chr3_dbseq-nr_3_15197003-15207171	Unspecified	-
SCA-6_Chr4	11626568	11626665	Chr4_dbseq-nr_4_10500376-10505431	Unspecified	+
SCA-6_Chr4	11626666	11626910	rnd-5_family-3018	Unknown	+
SCA-6_Chr4	11626911	11627151	Chr4_dbseq-nr_4_10500376-10505431	Unspecified	+
SCA-6_Chr4	11627137	11627477	rnd-2_family-68	LTR/Gypsy	-
SCA-6_Chr4	11627466	11627515	rnd-4_family-2163	Unknown	+
SCA-6_Chr4	11627488	11627525	rnd-4_family-592	Unknown	+
SCA-6_Chr4	11627519	11627625	rnd-3_family-36	Unknown	+
SCA-6_Chr4	11627647	11627710	rnd-4_family-592	Unknown	+
SCA-6_Chr4	11627683	11628018	rnd-4_family-101	LTR/Gypsy	-
SCA-6_Chr4	11627999	11628309	Chr3_dbseq-nr_3_5204818-5216117	Unspecified	+
SCA-6_Chr4	11628244	11628309	rnd-5_family-586	LINE/R1	+
SCA-6_Chr4	11628310	11628427	rnd-4_family-407	LTR/Gypsy	-
SCA-6_Chr4	11628428	11628449	rnd-5_family-586	LINE/R1	+
SCA-6_Chr4	11628557	11630980	Chr3_dbseq-nr_3_15197003-15207171	Unspecified	-
SCA-6_Chr4	11630904	11631108	rnd-4_family-172	LTR/Gypsy	+
SCA-6_Chr4	11631117	11631288	rnd-6_family-5957	Unknown	-
SCA-6_Chr4	11631364	11631801	Chr10_dbseq-nr_1_27376733-27379619	Unspecified	+
SCA-6_Chr4	11631482	11636973	Chr3_dbseq-nr_3_15197003-15207171	Unspecified	-
SCA-6_Chr4	11639296	11639570	rnd-4_family-6	Unknown	+
SCA-6_Chr4	11639320	11639612	rnd-4_family-580	Unknown	-
SCA-6_Chr4	11639571	11640911	Chr3_dbseq-nr_3_5204818-5216117	Unspecified	-
SCA-6_Chr4	11640909	11641007	rnd-4_family-3	Unknown	+
SCA-6_Chr4	11640963	11641016	rnd-5_family-6567	LINE/L1	-
SCA-6_Chr4	11640979	11641177	Chr3_dbseq-nr_3_5204818-5216117	Unspecified	-
SCA-6_Chr4	11641167	11641567	Chr4_dbseq-nr_4_28333917-28342486	Unspecified	+
SCA-6_Chr4	11641567	11642011	rnd-4_family-135	LTR/Copia	+
SCA-6_Chr4	11642012	11642425	rnd-6_family-1324	Unknown	-
SCA-6_Chr4	11642046	11642885	rnd-4_family-135	LTR/Copia	+
SCA-6_Chr4	11642891	11643194	Chr4_dbseq-nr_4_28333917-28342486	Unspecified	+
SCA-6_Chr4	11643298	11644487	Chr4_dbseq-nr_4_28333917-28342486	Unspecified	+
SCA-6_Chr4	11644884	11645439	Chr4_dbseq-nr_4_28333917-28342486	Unspecified	+
SCA-6_Chr4	11645529	11645888	Chr4_dbseq-nr_4_28333917-28342486	Unspecified	+
SCA-6_Chr4	11645895	11646581	Chr4_dbseq-nr_4_28333917-28342486	Unspecified	+
SCA-6_Chr4	11646579	11646812	Chr3_dbseq-nr_3_15197003-15207171	Unspecified	+
SCA-6_Chr4	11646819	11647076	Chr6_dbseq-nr_6_10648858-10652935	Unspecified	+
SCA-6_Chr4	11647077	11647186	rnd-4_family-79	LTR/Gypsy	-
SCA-6_Chr4	11647129	11648951	rnd-4_family-414	LTR/Gypsy	+
SCA-6_Chr4	11648833	11649298	Chr4_dbseq-nr_4_10500376-10505431	Unspecified	-
SCA-6_Chr4	11649161	11649226	rnd-3_family-209	LTR/Gypsy	+
SCA-6_Chr4	11649227	11649413	rnd-3_family-6	Unknown	+
SCA-6_Chr4	11649414	11649509	rnd-3_family-209	LTR/Gypsy	+
SCA-6_Chr4	11649510	11649777	Chr4_dbseq-nr_4_28333917-28342486	Unspecified	+
SCA-6_Chr4	11649858	11650269	Chr4_dbseq-nr_4_28333917-28342486	Unspecified	-
SCA-6_Chr4	11650057	11650349	rnd-5_family-859	LTR/Copia	+
SCA-6_Chr4	11650499	11650846	Chr4_dbseq-nr_4_28333917-28342486	Unspecified	-
SCA-6_Chr4	11651402	11651719	Chr6_dbseq-nr_6_10648858-10652935	Unspecified	+
SCA-6_Chr4	11651717	11652255	rnd-4_family-60	LTR/Gypsy	+
SCA-6_Chr4	11652260	11652456	rnd-6_family-311	Unknown	-
SCA-6_Chr4	11652457	11653066	rnd-4_family-101	LTR/Gypsy	+
SCA-6_Chr4	11653067	11653381	Chr3_dbseq-nr_3_15197003-15207171	Unspecified	-
SCA-6_Chr4	11653378	11653475	Chr4_dbseq-nr_4_10500376-10505431	Unspecified	+
SCA-6_Chr4	11653476	11653722	rnd-5_family-3018	Unknown	+
SCA-6_Chr4	11653723	11653921	Chr4_dbseq-nr_4_10500376-10505431	Unspecified	+
SCA-6_Chr4	11653945	11654445	rnd-4_family-407	LTR/Gypsy	-
SCA-6_Chr4	11654448	11654645	rnd-5_family-1738	Unknown	+
SCA-6_Chr4	11654676	11654922	rnd-4_family-407	LTR/Gypsy	-
SCA-6_Chr4	11654908	11655218	Chr3_dbseq-nr_3_5204818-5216117	Unspecified	+
SCA-6_Chr4	11655153	11655218	rnd-5_family-586	LINE/R1	+
SCA-6_Chr4	11655219	11655337	rnd-4_family-407	LTR/Gypsy	-
SCA-6_Chr4	11655338	11656131	Chr3_dbseq-nr_3_15197003-15207171	Unspecified	-
SCA-6_Chr4	11656136	11656614	Chr3_dbseq-nr_3_15197003-15207171	Unspecified	+
SCA-6_Chr4	11656553	11656806	rnd-5_family-1043	Unknown	+
SCA-6_Chr4	11656609	11657000	rnd-5_family-154	LINE/L1	-
SCA-6_Chr4	11666995	11668004	Chr3_dbseq-nr_3_5204818-5216117	Unspecified	-
SCA-6_Chr4	11667949	11668005	Chr3_dbseq-nr_3_15197003-15207171	Unspecified	+
SCA-6_Chr4	11668006	11668260	rnd-5_family-752	Unknown	-
SCA-6_Chr4	11668271	11668588	rnd-5_family-154	LINE/L1	-
SCA-6_Chr4	11668534	11668947	rnd-4_family-6	Unknown	+
SCA-6_Chr4	11668589	11668784	Chr3_dbseq-nr_3_15197003-15207171	Unspecified	+
SCA-6_Chr4	11668698	11668989	rnd-4_family-580	Unknown	-
SCA-6_Chr4	11668948	11670682	Chr3_dbseq-nr_3_5204818-5216117	Unspecified	-
SCA-6_Chr4	11670687	11671045	Chr3_dbseq-nr_3_5204818-5216117	Unspecified	+
SCA-6_Chr4	11671020	11671059	rnd-6_family-2153	Unknown	-
SCA-6_Chr4	11671070	11671351	Chr3_dbseq-nr_3_5204818-5216117	Unspecified	+
SCA-6_Chr4	11671346	11671986	rnd-4_family-78	Unknown	+
SCA-6_Chr4	11671920	11672034	rnd-5_family-4146	LTR/Copia	-
SCA-6_Chr4	11671950	11672099	rnd-4_family-101	LTR/Gypsy	+
SCA-6_Chr4	11672051	11672104	rnd-5_family-6567	LINE/L1	-
SCA-6_Chr4	11672105	11672172	rnd-5_family-749	Unknown	-
SCA-6_Chr4	11672173	11672603	rnd-5_family-6567	LINE/L1	-
SCA-6_Chr4	11672317	11672836	rnd-5_family-749	Unknown	-
SCA-6_Chr4	11672910	11673213	rnd-5_family-2971	Unknown	-
SCA-6_Chr4	11673210	11673525	Chr3_dbseq-nr_3_15197003-15207171	Unspecified	-
SCA-6_Chr4	11673466	11673582	rnd-5_family-2971	Unknown	-
SCA-6_Chr4	11673591	11674657	rnd-4_family-60	LTR/Gypsy	+
SCA-6_Chr4	11674682	11674745	rnd-4_family-131	Unknown	+
SCA-6_Chr4	11674751	11675110	Chr4_dbseq-nr_4_10500376-10505431	Unspecified	-
SCA-6_Chr4	11674954	11675298	rnd-6_family-687	LTR/Gypsy	+
SCA-6_Chr4	11675315	11676359	Chr3_dbseq-nr_3_15197003-15207171	Unspecified	+
SCA-6_Chr4	11676281	11676489	rnd-3_family-742	LTR/Gypsy	-
SCA-6_Chr4	11676488	11676553	rnd-4_family-44	Unknown	-
SCA-6_Chr4	11676555	11676819	rnd-3_family-6	Unknown	+
SCA-6_Chr4	11676743	11679086	Chr3_dbseq-nr_3_5204818-5216117	Unspecified	-
SCA-6_Chr4	11679084	11679719	Chr4_dbseq-nr_4_10500376-10505431	Unspecified	+
SCA-6_Chr4	11679685	11679710	rnd-4_family-101	LTR/Gypsy	-
SCA-6_Chr4	11679711	11679779	rnd-2_family-68	LTR/Gypsy	+
SCA-6_Chr4	11679780	11681377	rnd-4_family-101	LTR/Gypsy	-
SCA-6_Chr4	11681371	11681696	Chr6_dbseq-nr_6_10648858-10652935	Unspecified	-
SCA-6_Chr4	11681694	11683183	Chr3_dbseq-nr_3_5204818-5216117	Unspecified	-
SCA-6_Chr4	11683184	11683689	rnd-4_family-87	LTR/Gypsy	+
SCA-6_Chr4	11683690	11683903	Chr1_dbseq-nr_0_12824248-12829628	Unspecified	+
SCA-6_Chr4	11683638	11685973	Chr3_dbseq-nr_3_5204818-5216117	Unspecified	-
SCA-6_Chr4	11685972	11687590	Chr3_dbseq-nr_3_15197003-15207171	Unspecified	-
SCA-6_Chr4	11687481	11687714	rnd-3_family-6	Unknown	-
SCA-6_Chr4	11687591	11688047	rnd-2_family-68	LTR/Gypsy	-
SCA-6_Chr4	11688048	11688905	Chr3_dbseq-nr_3_15197003-15207171	Unspecified	-
SCA-6_Chr4	11688906	11689210	Chr3_dbseq-nr_3_5204818-5216117	Unspecified	-
SCA-6_Chr4	11689227	11689506	Chr3_dbseq-nr_3_15197003-15207171	Unspecified	-
SCA-6_Chr4	11689485	11689674	Chr3_dbseq-nr_3_15197003-15207171	Unspecified	-
SCA-6_Chr4	11689656	11691886	Chr3_dbseq-nr_3_15197003-15207171	Unspecified	-
SCA-6_Chr4	11691898	11692608	Chr3_dbseq-nr_3_15197003-15207171	Unspecified	+
SCA-6_Chr4	11692609	11692825	rnd-2_family-68	LTR/Gypsy	+
SCA-6_Chr4	11692735	11692938	rnd-3_family-742	LTR/Gypsy	-
SCA-6_Chr4	11692939	11693004	rnd-4_family-44	Unknown	-
SCA-6_Chr4	11693006	11693271	rnd-3_family-6	Unknown	+
SCA-6_Chr4	11693272	11694864	Chr3_dbseq-nr_3_5204818-5216117	Unspecified	-
SCA-6_Chr4	11694993	11695264	rnd-6_family-616	LTR/Copia	+
SCA-6_Chr4	11695353	11695522	rnd-6_family-616	LTR/Copia	+
SCA-6_Chr4	11695557	11695923	rnd-6_family-616	LTR/Copia	+
SCA-6_Chr4	11695932	11696021	rnd-6_family-1752	Unknown	+
SCA-6_Chr4	11696292	11696573	rnd-6_family-5412	LTR/Copia	-
SCA-6_Chr4	11696563	11698182	Chr7_dbseq-nr_7_29065646-29070251	Unspecified	+
SCA-6_Chr4	11698288	11700660	Chr7_dbseq-nr_7_29065646-29070251	Unspecified	+
SCA-6_Chr4	11700538	11700923	rnd-6_family-5412	LTR/Copia	-
SCA-6_Chr4	11701643	11701743	Chr4_dbseq-nr_4_10500376-10505431	Unspecified	+
SCA-6_Chr4	11701744	11701990	rnd-5_family-3018	Unknown	+
SCA-6_Chr4	11701991	11702182	Chr4_dbseq-nr_4_10500376-10505431	Unspecified	+
SCA-6_Chr4	11702169	11702821	rnd-4_family-407	LTR/Gypsy	-
SCA-6_Chr4	11702500	11702832	rnd-4_family-101	LTR/Gypsy	-
SCA-6_Chr4	11702814	11703129	Chr3_dbseq-nr_3_5204818-5216117	Unspecified	+
SCA-6_Chr4	11703035	11703247	rnd-4_family-407	LTR/Gypsy	-
SCA-6_Chr4	11703064	11703269	rnd-5_family-586	LINE/R1	+
SCA-6_Chr4	11703248	11704400	Chr3_dbseq-nr_3_15197003-15207171	Unspecified	-
SCA-6_Chr4	11704376	11704415	rnd-6_family-2153	Unknown	-
SCA-6_Chr4	11706512	11706756	rnd-2_family-492	DNA/PIF-Harbinger	+
SCA-6_Chr4	11706757	11706855	rnd-6_family-334	DNA/PIF-Harbinger	+
SCA-6_Chr4	11706847	11706962	rnd-6_family-334	DNA/PIF-Harbinger	+
SCA-6_Chr4	11706948	11707182	rnd-4_family-586	DNA/PIF-Harbinger	+
SCA-6_Chr4	11707742	11707990	rnd-6_family-3702	Unknown	-
SCA-6_Chr4	11707924	11708116	rnd-5_family-3521	LTR/Copia	-
SCA-6_Chr4	11708175	11708760	rnd-4_family-225	Unknown	+
SCA-6_Chr4	11708680	11708878	rnd-6_family-4657	LTR/Gypsy	+
SCA-6_Chr4	11708874	11709865	Chr4_dbseq-nr_4_28333917-28342486	Unspecified	+
SCA-6_Chr4	11709863	11711011	Theobroma_cacao_29_9697	Unspecified	-
SCA-6_Chr4	11711010	11711193	rnd-3_family-349	LTR/Copia	-
SCA-6_Chr4	11711249	11712734	rnd-3_family-349	LTR/Copia	-
SCA-6_Chr4	11712539	11712772	rnd-5_family-5168	Unknown	+
SCA-6_Chr4	11712833	11715750	rnd-3_family-349	LTR/Copia	-
SCA-6_Chr4	11715749	11717427	Chr3_dbseq-nr_3_5204818-5216117	Unspecified	+
SCA-6_Chr4	11717327	11717560	rnd-3_family-6	Unknown	-
SCA-6_Chr4	11717436	11717528	rnd-2_family-68	LTR/Gypsy	-
SCA-6_Chr4	11717529	11717679	rnd-5_family-671	Unknown	+
SCA-6_Chr4	11717680	11718605	Chr3_dbseq-nr_3_15197003-15207171	Unspecified	-
SCA-6_Chr4	11717680	11717731	rnd-2_family-68	LTR/Gypsy	-
SCA-6_Chr4	11718606	11718911	rnd-3_family-349	LTR/Copia	-
SCA-6_Chr4	11718854	11720343	Chr3_dbseq-nr_3_5204818-5216117	Unspecified	+
SCA-6_Chr4	11720338	11720374	rnd-4_family-683	Unknown	-
SCA-6_Chr4	11720344	11721527	rnd-5_family-6567	LINE/L1	-
SCA-6_Chr4	11721587	11721671	rnd-5_family-6567	LINE/L1	-
SCA-6_Chr4	11721670	11722173	rnd-5_family-616	Unknown	+
SCA-6_Chr4	11722165	11722534	Chr3_dbseq-nr_3_15197003-15207171	Unspecified	-
SCA-6_Chr4	11722533	11723201	rnd-2_family-65	LTR/Copia	-
SCA-6_Chr4	11723202	11723237	rnd-5_family-2002	Unknown	-
SCA-6_Chr4	11723250	11723787	rnd-3_family-349	LTR/Copia	-
SCA-6_Chr4	11723782	11724425	Chr1_dbseq-nr_0_22543509-22546873	Unspecified	-
SCA-6_Chr4	11724397	11724520	rnd-4_family-558	LTR/Copia	-
SCA-6_Chr4	11724521	11725302	Theobroma_cacao_29_9697	Unspecified	-
SCA-6_Chr4	11725301	11725484	rnd-3_family-349	LTR/Copia	-
SCA-6_Chr4	11725540	11725930	rnd-3_family-349	LTR/Copia	-
SCA-6_Chr4	11725931	11726518	Chr4_dbseq-nr_4_28333917-28342486	Unspecified	+
SCA-6_Chr4	11726517	11726590	rnd-3_family-6	Unknown	+
SCA-6_Chr4	11726592	11726820	rnd-5_family-750	Unknown	+
SCA-6_Chr4	11726821	11727092	Chr4_dbseq-nr_4_28333917-28342486	Unspecified	+
SCA-6_Chr4	11727093	11727544	rnd-5_family-750	Unknown	+
SCA-6_Chr4	11727543	11727755	rnd-6_family-3410	LTR/Copia	-
SCA-6_Chr4	11727756	11727820	rnd-6_family-3741	LTR/Copia	-
SCA-6_Chr4	11727819	11729505	rnd-4_family-1504	DNA	+
SCA-6_Chr4	11729492	11729765	rnd-4_family-1504	DNA	+
SCA-6_Chr4	11729984	11730495	rnd-5_family-3404	LTR/Gypsy	-
SCA-6_Chr4	11730528	11730844	rnd-6_family-7685	LTR/Gypsy	+
SCA-6_Chr4	11730829	11730921	rnd-4_family-197	LTR/Gypsy	-
SCA-6_Chr4	11730845	11731366	Chr4_dbseq-nr_4_10500376-10505431	Unspecified	+
SCA-6_Chr4	11731356	11732260	rnd-4_family-407	LTR/Gypsy	-
SCA-6_Chr4	11732205	11732512	Chr3_dbseq-nr_3_5204818-5216117	Unspecified	+
SCA-6_Chr4	11732447	11732512	rnd-5_family-586	LINE/R1	+
SCA-6_Chr4	11732513	11732632	rnd-4_family-407	LTR/Gypsy	-
SCA-6_Chr4	11732633	11733465	Chr3_dbseq-nr_3_15197003-15207171	Unspecified	-
SCA-6_Chr4	11732633	11732654	rnd-5_family-586	LINE/R1	+
SCA-6_Chr4	11733428	11733786	Chr3_dbseq-nr_3_5204818-5216117	Unspecified	+
SCA-6_Chr4	11733761	11733800	rnd-6_family-2153	Unknown	-
SCA-6_Chr4	11733811	11733931	rnd-6_family-1810	LTR/Gypsy	-
SCA-6_Chr4	11733932	11733951	rnd-6_family-7685	LTR/Gypsy	+
SCA-6_Chr4	11733974	11735090	rnd-3_family-301	LTR/Gypsy	+
SCA-6_Chr4	11735102	11735178	Chr4_dbseq-nr_4_10500376-10505431	Unspecified	+
SCA-6_Chr4	11735179	11735200	rnd-4_family-197	LTR/Gypsy	-
SCA-6_Chr4	11735199	11735381	rnd-3_family-6	Unknown	-
SCA-6_Chr4	11735297	11735678	Chr4_dbseq-nr_4_10500376-10505431	Unspecified	+
SCA-6_Chr4	11735657	11737370	rnd-4_family-413	LTR/Gypsy	-
SCA-6_Chr4	11737329	11737415	rnd-4_family-79	LTR/Gypsy	+
SCA-6_Chr4	11737416	11737651	Chr6_dbseq-nr_6_10648858-10652935	Unspecified	-
SCA-6_Chr4	11737611	11737660	rnd-6_family-4657	LTR/Gypsy	-
SCA-6_Chr4	11737661	11737745	rnd-4_family-198	LTR/Gypsy	-
SCA-6_Chr4	11737746	11737793	Chr3_dbseq-nr_3_15197003-15207171	Unspecified	-
SCA-6_Chr4	11737794	11740289	rnd-3_family-209	LTR/Gypsy	-
SCA-6_Chr4	11740281	11740422	Chr3_dbseq-nr_3_15197003-15207171	Unspecified	-
SCA-6_Chr4	11740407	11740885	rnd-3_family-209	LTR/Gypsy	-
SCA-6_Chr4	11740896	11740935	rnd-6_family-2153	Unknown	+
SCA-6_Chr4	11740910	11741298	Chr3_dbseq-nr_3_5204818-5216117	Unspecified	-
SCA-6_Chr4	11741223	11742069	Chr3_dbseq-nr_3_15197003-15207171	Unspecified	+
SCA-6_Chr4	11742048	11742069	rnd-5_family-586	LINE/R1	-
SCA-6_Chr4	11742070	11742187	rnd-4_family-407	LTR/Gypsy	+
SCA-6_Chr4	11742188	11742498	Chr3_dbseq-nr_3_5204818-5216117	Unspecified	-
SCA-6_Chr4	11742188	11742253	rnd-5_family-586	LINE/R1	-
SCA-6_Chr4	11742479	11742730	rnd-4_family-101	LTR/Gypsy	+
SCA-6_Chr4	11742703	11742766	rnd-4_family-592	Unknown	-
SCA-6_Chr4	11742788	11742894	rnd-3_family-36	Unknown	-
SCA-6_Chr4	11742898	11742948	rnd-4_family-2163	Unknown	-
SCA-6_Chr4	11742937	11742978	rnd-2_family-68	LTR/Gypsy	+
SCA-6_Chr4	11742948	11743178	rnd-2_family-68	LTR/Gypsy	+
SCA-6_Chr4	11752798	11752946	rnd-3_family-209	LTR/Gypsy	-
SCA-6_Chr4	11752946	11753058	Chr4_dbseq-nr_4_10500376-10505431	Unspecified	+
SCA-6_Chr4	11752981	11753226	rnd-3_family-209	LTR/Gypsy	-
SCA-6_Chr4	11753079	11753269	rnd-3_family-6	Unknown	-
SCA-6_Chr4	11753177	11753562	Chr4_dbseq-nr_4_10500376-10505431	Unspecified	+
SCA-6_Chr4	11753541	11753808	rnd-4_family-413	LTR/Gypsy	-
SCA-6_Chr4	11754170	11754281	rnd-4_family-99	LTR/Copia	-
SCA-6_Chr4	11754171	11755531	rnd-4_family-413	LTR/Gypsy	-
SCA-6_Chr4	11755490	11755591	rnd-4_family-79	LTR/Gypsy	+
SCA-6_Chr4	11755592	11755865	Chr6_dbseq-nr_6_10648858-10652935	Unspecified	-
SCA-6_Chr4	11755861	11755953	rnd-4_family-198	LTR/Gypsy	-
SCA-6_Chr4	11755958	11758283	rnd-3_family-742	LTR/Gypsy	+
SCA-6_Chr4	11758284	11758475	rnd-4_family-238	LTR/Copia	+
SCA-6_Chr4	11758476	11758930	rnd-3_family-742	LTR/Gypsy	+
SCA-6_Chr4	11758931	11760133	rnd-4_family-504	LTR/Copia	+
SCA-6_Chr4	11760134	11760179	rnd-3_family-742	LTR/Gypsy	+
SCA-6_Chr4	11760263	11760537	rnd-4_family-225	Unknown	+
SCA-6_Chr4	11760536	11760712	rnd-3_family-299	LTR/Copia	-
SCA-6_Chr4	11760605	11760725	rnd-4_family-225	Unknown	+
SCA-6_Chr4	11760776	11760875	Chr4_dbseq-nr_4_10500376-10505431	Unspecified	+
SCA-6_Chr4	11760876	11761122	rnd-5_family-3018	Unknown	+
SCA-6_Chr4	11761123	11761356	Chr4_dbseq-nr_4_10500376-10505431	Unspecified	+
SCA-6_Chr4	11761299	11761865	rnd-4_family-407	LTR/Gypsy	-
SCA-6_Chr4	11761868	11762064	rnd-5_family-1738	Unknown	+
SCA-6_Chr4	11762096	11762335	rnd-4_family-407	LTR/Gypsy	-
SCA-6_Chr4	11762321	11762631	Chr3_dbseq-nr_3_5204818-5216117	Unspecified	+
SCA-6_Chr4	11762538	11762652	rnd-2_family-68	LTR/Gypsy	-
SCA-6_Chr4	11762565	11762631	rnd-5_family-586	LINE/R1	+
SCA-6_Chr4	11762632	11762750	rnd-4_family-407	LTR/Gypsy	-
SCA-6_Chr4	11762751	11763903	Chr3_dbseq-nr_3_15197003-15207171	Unspecified	-
SCA-6_Chr4	11763879	11763918	rnd-6_family-2153	Unknown	-
SCA-6_Chr4	11763938	11764272	rnd-4_family-225	Unknown	+
SCA-6_Chr4	11764192	11764443	rnd-6_family-4657	LTR/Gypsy	+
SCA-6_Chr4	11764390	11764559	Chr4_dbseq-nr_4_28333917-28342486	Unspecified	+
SCA-6_Chr4	11764579	11765534	Chr4_dbseq-nr_4_28333917-28342486	Unspecified	+
SCA-6_Chr4	11765595	11766880	Chr1_dbseq-nr_0_22543509-22546873	Unspecified	-
SCA-6_Chr4	11766862	11766994	rnd-6_family-9499	LTR/Copia	-
SCA-6_Chr4	11766998	11767353	rnd-4_family-60	LTR/Gypsy	-
SCA-6_Chr4	11767250	11767682	Chr4_dbseq-nr_4_10500376-10505431	Unspecified	+
SCA-6_Chr4	11767571	11767711	rnd-2_family-68	LTR/Gypsy	-
SCA-6_Chr4	11767603	11768922	rnd-4_family-99	LTR/Copia	-
SCA-6_Chr4	11767912	11769205	rnd-2_family-68	LTR/Gypsy	-
SCA-6_Chr4	11769151	11769253	rnd-4_family-79	LTR/Gypsy	+
SCA-6_Chr4	11769254	11769519	Chr6_dbseq-nr_6_10648858-10652935	Unspecified	-
SCA-6_Chr4	11769892	11772340	rnd-2_family-65	LTR/Copia	-
SCA-6_Chr4	11771888	11772402	rnd-4_family-204	LTR/Copia	-
SCA-6_Chr4	11772409	11772601	rnd-2_family-65	LTR/Copia	-
SCA-6_Chr4	11772573	11772601	Chr1_dbseq-nr_0_11521551-11526241	Unspecified	-
SCA-6_Chr4	11772602	11772676	rnd-5_family-3659	LTR/Copia	-
SCA-6_Chr4	11772677	11772710	Chr1_dbseq-nr_0_11521551-11526241	Unspecified	-
SCA-6_Chr4	11772679	11772725	rnd-2_family-65	LTR/Copia	-
SCA-6_Chr4	11772716	11773251	Chr4_dbseq-nr_4_10500376-10505431	Unspecified	+
SCA-6_Chr4	11773239	11773329	rnd-4_family-413	LTR/Gypsy	-
SCA-6_Chr4	11773322	11774632	rnd-3_family-349	LTR/Copia	-
SCA-6_Chr4	11774633	11776992	Chr3_dbseq-nr_3_15197003-15207171	Unspecified	-
SCA-6_Chr4	11776788	11777307	rnd-6_family-18690	Unknown	+
SCA-6_Chr4	11777304	11777995	Chr3_dbseq-nr_3_15197003-15207171	Unspecified	-
SCA-6_Chr4	11777995	11779877	rnd-3_family-349	LTR/Copia	-
SCA-6_Chr4	11779792	11781303	Chr1_dbseq-nr_0_22543509-22546873	Unspecified	-
SCA-6_Chr4	11781305	11781398	rnd-4_family-130	Unknown	+
SCA-6_Chr4	11781361	11781672	Chr3_dbseq-nr_3_15197003-15207171	Unspecified	+
SCA-6_Chr4	11781399	11781604	rnd-5_family-316	Unknown	-
SCA-6_Chr4	11781676	11782154	rnd-4_family-123	LTR/Gypsy	+
SCA-6_Chr4	11782117	11782657	rnd-4_family-131	Unknown	+
SCA-6_Chr4	11782654	11783045	rnd-4_family-414	LTR/Gypsy	-
SCA-6_Chr4	11782796	11783051	rnd-4_family-131	Unknown	+
SCA-6_Chr4	11783018	11783215	rnd-4_family-407	LTR/Gypsy	-
SCA-6_Chr4	11783052	11783152	rnd-4_family-123	LTR/Gypsy	+
SCA-6_Chr4	11783063	11783374	rnd-4_family-131	Unknown	+
SCA-6_Chr4	11783119	11783377	rnd-4_family-123	LTR/Gypsy	+
SCA-6_Chr4	11783377	11783692	Chr4_dbseq-nr_4_10500376-10505431	Unspecified	-
SCA-6_Chr4	11783693	11783790	rnd-4_family-123	LTR/Gypsy	+
SCA-6_Chr4	11783788	11783872	rnd-6_family-687	LTR/Gypsy	+
SCA-6_Chr4	11783873	11783928	Chr4_dbseq-nr_4_10500376-10505431	Unspecified	-
SCA-6_Chr4	11783910	11785550	rnd-3_family-209	LTR/Gypsy	+
SCA-6_Chr4	11785560	11785682	rnd-5_family-2620	Unknown	-
SCA-6_Chr4	11785587	11786102	Chr3_dbseq-nr_3_15197003-15207171	Unspecified	+
SCA-6_Chr4	11785999	11786159	rnd-3_family-36	Unknown	-
SCA-6_Chr4	11786160	11787328	Chr1_dbseq-nr_0_22543509-22546873	Unspecified	-
SCA-6_Chr4	11787322	11789158	rnd-2_family-65	LTR/Copia	-
SCA-6_Chr4	11789170	11789984	rnd-2_family-65	LTR/Copia	-
SCA-6_Chr4	11789985	11790465	rnd-5_family-1737	LTR/Gypsy	-
SCA-6_Chr4	11790466	11790578	rnd-4_family-79	LTR/Gypsy	-
SCA-6_Chr4	11790528	11791989	rnd-4_family-172	LTR/Gypsy	+
SCA-6_Chr4	11791956	11792545	Chr4_dbseq-nr_4_10500376-10505431	Unspecified	-
SCA-6_Chr4	11792545	11792693	rnd-4_family-114	LTR/Copia	-
SCA-6_Chr4	11792690	11794406	Chr3_dbseq-nr_3_5204818-5216117	Unspecified	+
SCA-6_Chr4	11794407	11795100	Chr3_dbseq-nr_3_15197003-15207171	Unspecified	-
SCA-6_Chr4	11794768	11795304	rnd-5_family-154	LINE/L1	+
SCA-6_Chr4	11795107	11795349	rnd-5_family-752	Unknown	+
SCA-6_Chr4	11795189	11798093	Chr3_dbseq-nr_3_5204818-5216117	Unspecified	+
SCA-6_Chr4	11798094	11798556	rnd-4_family-87	LTR/Gypsy	-
SCA-6_Chr4	11798557	11802465	Chr3_dbseq-nr_3_5204818-5216117	Unspecified	+
SCA-6_Chr4	11800630	11803165	Chr3_dbseq-nr_3_15197003-15207171	Unspecified	-
SCA-6_Chr4	11803029	11803393	Chr3_dbseq-nr_3_5204818-5216117	Unspecified	+
SCA-6_Chr4	11803133	11803422	rnd-5_family-1043	Unknown	-
SCA-6_Chr4	11803394	11803697	Chr3_dbseq-nr_3_15197003-15207171	Unspecified	-
SCA-6_Chr4	11803696	11804363	rnd-4_family-114	LTR/Copia	-
SCA-6_Chr4	11804418	11804491	rnd-4_family-115	LTR/Copia	-
SCA-6_Chr4	11804493	11804677	rnd-2_family-65	LTR/Copia	-
SCA-6_Chr4	11804608	11805070	Chr3_dbseq-nr_3_1104035-1108715	Unspecified	-
SCA-6_Chr4	11804685	11804976	rnd-6_family-574	LTR/Copia	-
SCA-6_Chr4	11804978	11805664	rnd-2_family-65	LTR/Copia	-
SCA-6_Chr4	11805665	11805840	Chr4_dbseq-nr_4_39155687-39160347	Unspecified	-
SCA-6_Chr4	11805841	11805929	rnd-2_family-65	LTR/Copia	-
SCA-6_Chr4	11805930	11807301	rnd-2_family-65	LTR/Copia	-
SCA-6_Chr4	11807302	11807336	rnd-5_family-2002	Unknown	-
SCA-6_Chr4	11807302	11808994	Chr1_dbseq-nr_0_22543509-22546873	Unspecified	-
SCA-6_Chr4	11808991	11809074	Chr4_dbseq-nr_4_10500376-10505431	Unspecified	+
SCA-6_Chr4	11809069	11813389	rnd-4_family-761	LINE/L1	-
SCA-6_Chr4	11813390	11813662	rnd-3_family-209	LTR/Gypsy	-
SCA-6_Chr4	11813504	11813976	Chr4_dbseq-nr_4_10500376-10505431	Unspecified	+
SCA-6_Chr4	11813879	11815517	rnd-4_family-1563	LTR/Gypsy	-
SCA-6_Chr4	11815518	11815577	rnd-4_family-79	LTR/Gypsy	+
SCA-6_Chr4	11815578	11817537	Chr6_dbseq-nr_6_10648858-10652935	Unspecified	-
SCA-6_Chr4	11817527	11817670	rnd-4_family-1562	Unknown	-
SCA-6_Chr4	11817540	11817823	rnd-5_family-1344	LTR/Copia	+
SCA-6_Chr4	11817673	11818711	Chr4_dbseq-nr_4_28333917-28342486	Unspecified	-
SCA-6_Chr4	11818644	11818796	rnd-6_family-4657	LTR/Gypsy	-
SCA-6_Chr4	11818715	11819238	rnd-3_family-299	LTR/Copia	+
SCA-6_Chr4	11819239	11819942	Chr6_dbseq-nr_6_10648858-10652935	Unspecified	-
SCA-6_Chr4	11819949	11819959	Chr6_dbseq-nr_6_10648858-10652935	Unspecified	-
SCA-6_Chr4	11819960	11820210	rnd-4_family-87	LTR/Gypsy	-
SCA-6_Chr4	11820211	11820973	Chr6_dbseq-nr_6_10648858-10652935	Unspecified	-
SCA-6_Chr4	11820412	11821605	Chr4_dbseq-nr_4_10500376-10505431	Unspecified	+
SCA-6_Chr4	11821612	11823685	Chr4_dbseq-nr_4_28333917-28342486	Unspecified	+
SCA-6_Chr4	11823657	11823938	rnd-4_family-808	LTR/Gypsy	-
SCA-6_Chr4	11823687	11823988	Chr4_dbseq-nr_4_10500376-10505431	Unspecified	+
SCA-6_Chr4	11823999	11824109	rnd-4_family-130	Unknown	+
SCA-6_Chr4	11824015	11824047	rnd-5_family-316	Unknown	-
SCA-6_Chr4	11824048	11824340	Chr3_dbseq-nr_3_15197003-15207171	Unspecified	+
SCA-6_Chr4	11824334	11824719	rnd-4_family-131	Unknown	+
SCA-6_Chr4	11824341	11824372	rnd-5_family-316	Unknown	-
SCA-6_Chr4	11824483	11824750	rnd-4_family-280	LTR/Gypsy	+
SCA-6_Chr4	11824745	11824833	Theobroma_cacao_12_10228	Unspecified	+
SCA-6_Chr4	11824835	11824966	rnd-4_family-280	LTR/Gypsy	+
SCA-6_Chr4	11824887	11825427	rnd-4_family-131	Unknown	+
SCA-6_Chr4	11825432	11826334	rnd-4_family-1563	LTR/Gypsy	+
SCA-6_Chr4	11826286	11826682	Chr4_dbseq-nr_4_10500376-10505431	Unspecified	-
SCA-6_Chr4	11826511	11826751	rnd-5_family-157	Unknown	+
SCA-6_Chr4	11826818	11826924	Chr4_dbseq-nr_4_10500376-10505431	Unspecified	-
SCA-6_Chr4	11826917	11827039	rnd-3_family-209	LTR/Gypsy	+
SCA-6_Chr4	11826958	11827048	rnd-4_family-172	LTR/Gypsy	-
SCA-6_Chr4	11827028	11827198	Chr3_dbseq-nr_3_15197003-15207171	Unspecified	+
SCA-6_Chr4	11827048	11827213	rnd-6_family-5957	Unknown	+
SCA-6_Chr4	11827224	11827414	rnd-4_family-172	LTR/Gypsy	-
SCA-6_Chr4	11827376	11827558	Chr3_dbseq-nr_3_15197003-15207171	Unspecified	+
SCA-6_Chr4	11827574	11827936	rnd-4_family-60	LTR/Gypsy	-
SCA-6_Chr4	11827773	11828257	Chr4_dbseq-nr_4_10500376-10505431	Unspecified	+
SCA-6_Chr4	11828135	11828599	rnd-4_family-413	LTR/Gypsy	-
SCA-6_Chr4	11828633	11829046	Chr4_dbseq-nr_4_10500376-10505431	Unspecified	+
SCA-6_Chr4	11828950	11830586	rnd-4_family-1563	LTR/Gypsy	-
SCA-6_Chr4	11830587	11830651	rnd-4_family-79	LTR/Gypsy	+
SCA-6_Chr4	11830652	11830810	Chr6_dbseq-nr_6_10648858-10652935	Unspecified	-
SCA-6_Chr4	11830828	11831400	Chr4_dbseq-nr_4_10500376-10505431	Unspecified	+
SCA-6_Chr4	11831381	11831535	rnd-2_family-68	LTR/Gypsy	-
SCA-6_Chr4	11831422	11832762	rnd-4_family-99	LTR/Copia	-
SCA-6_Chr4	11831715	11833050	rnd-4_family-413	LTR/Gypsy	-
SCA-6_Chr4	11833002	11833100	rnd-4_family-79	LTR/Gypsy	+
SCA-6_Chr4	11833056	11833371	Chr6_dbseq-nr_6_10648858-10652935	Unspecified	-
SCA-6_Chr4	11833368	11833726	Chr1_dbseq-nr_0_22543509-22546873	Unspecified	-
SCA-6_Chr4	11833752	11833864	Chr3_dbseq-nr_3_15197003-15207171	Unspecified	+
SCA-6_Chr4	11833863	11833913	rnd-5_family-622	Unknown	+
SCA-6_Chr4	11833916	11834559	Chr3_dbseq-nr_3_15197003-15207171	Unspecified	+
SCA-6_Chr4	11834560	11834763	rnd-4_family-123	LTR/Gypsy	+
SCA-6_Chr4	11834666	11834960	rnd-6_family-3489	Unknown	-
SCA-6_Chr4	11834776	11834970	Chr10_dbseq-nr_1_27376733-27379619	Unspecified	-
SCA-6_Chr4	11834967	11835313	rnd-4_family-123	LTR/Gypsy	+
SCA-6_Chr4	11835315	11835960	Chr3_dbseq-nr_3_15197003-15207171	Unspecified	+
SCA-6_Chr4	11835956	11836109	rnd-4_family-123	LTR/Gypsy	+
SCA-6_Chr4	11836114	11836740	Chr4_dbseq-nr_4_10500376-10505431	Unspecified	+
SCA-6_Chr4	11836732	11838367	rnd-4_family-101	LTR/Gypsy	-
SCA-6_Chr4	11838371	11838692	Chr6_dbseq-nr_6_10648858-10652935	Unspecified	-
SCA-6_Chr4	11838692	11839024	rnd-4_family-123	LTR/Gypsy	+
SCA-6_Chr4	11838930	11839525	rnd-4_family-131	Unknown	+
SCA-6_Chr4	11839516	11839812	rnd-4_family-123	LTR/Gypsy	+
SCA-6_Chr4	11839665	11839918	rnd-4_family-131	Unknown	+
SCA-6_Chr4	11839910	11840020	Chr4_dbseq-nr_4_10500376-10505431	Unspecified	+
SCA-6_Chr4	11840021	11840267	rnd-5_family-3018	Unknown	+
SCA-6_Chr4	11840268	11840459	Chr4_dbseq-nr_4_10500376-10505431	Unspecified	+
SCA-6_Chr4	11840446	11841118	rnd-4_family-101	LTR/Gypsy	-
SCA-6_Chr4	11841100	11841415	Chr3_dbseq-nr_3_5204818-5216117	Unspecified	+
SCA-6_Chr4	11841323	11841435	rnd-2_family-68	LTR/Gypsy	-
SCA-6_Chr4	11841350	11841415	rnd-5_family-586	LINE/R1	+
SCA-6_Chr4	11841416	11841535	rnd-4_family-407	LTR/Gypsy	-
SCA-6_Chr4	11841536	11842354	Chr3_dbseq-nr_3_15197003-15207171	Unspecified	-
SCA-6_Chr4	11841536	11841557	rnd-5_family-586	LINE/R1	+
SCA-6_Chr4	11842329	11842686	Chr3_dbseq-nr_3_5204818-5216117	Unspecified	+
SCA-6_Chr4	11842661	11842700	rnd-6_family-2153	Unknown	-
SCA-6_Chr4	11842671	11842711	rnd-4_family-407	LTR/Gypsy	-
SCA-6_Chr4	11842699	11845092	Chr6_dbseq-nr_6_10648858-10652935	Unspecified	-
SCA-6_Chr4	11845105	11845674	rnd-4_family-87	LTR/Gypsy	-
SCA-6_Chr4	11845675	11846121	Chr6_dbseq-nr_6_10648858-10652935	Unspecified	-
SCA-6_Chr4	11845562	11848349	Chr4_dbseq-nr_4_10500376-10505431	Unspecified	+
SCA-6_Chr4	11848337	11848684	rnd-4_family-407	LTR/Gypsy	-
SCA-6_Chr4	11848787	11849204	rnd-4_family-407	LTR/Gypsy	-
SCA-6_Chr4	11848862	11849212	rnd-4_family-407	LTR/Gypsy	+
SCA-6_Chr4	11849199	11849390	Chr4_dbseq-nr_4_10500376-10505431	Unspecified	-
SCA-6_Chr4	11849391	11849636	rnd-5_family-3018	Unknown	-
SCA-6_Chr4	11849637	11849738	Chr4_dbseq-nr_4_10500376-10505431	Unspecified	-
SCA-6_Chr4	11849702	11849829	rnd-4_family-60	LTR/Gypsy	+
SCA-6_Chr4	11849743	11849901	rnd-4_family-131	Unknown	+
SCA-6_Chr4	11849804	11850063	rnd-4_family-123	LTR/Gypsy	+
SCA-6_Chr4	11850065	11850378	Chr4_dbseq-nr_4_10500376-10505431	Unspecified	-
SCA-6_Chr4	11850379	11850476	rnd-4_family-123	LTR/Gypsy	+
SCA-6_Chr4	11850451	11850543	rnd-6_family-687	LTR/Gypsy	+
SCA-6_Chr4	11850477	11850561	Chr4_dbseq-nr_4_10500376-10505431	Unspecified	-
SCA-6_Chr4	11850560	11850730	Chr1_dbseq-nr_0_22543509-22546873	Unspecified	-
SCA-6_Chr4	11850732	11851536	rnd-4_family-1504	DNA	+
SCA-6_Chr4	11851537	11853815	Chr6_dbseq-nr_6_10648858-10652935	Unspecified	-
SCA-6_Chr4	11853816	11854116	rnd-4_family-87	LTR/Gypsy	-
SCA-6_Chr4	11854124	11854281	rnd-5_family-5385	Unknown	+
SCA-6_Chr4	11854277	11855750	rnd-3_family-44	Unknown	-
SCA-6_Chr4	11855665	11855781	rnd-5_family-5385	Unknown	+
SCA-6_Chr4	11855858	11855961	rnd-6_family-311	Unknown	-
SCA-6_Chr4	11855962	11856160	rnd-4_family-645	Unknown	+
SCA-6_Chr4	11856169	11857339	Chr4_dbseq-nr_4_28333917-28342486	Unspecified	-
SCA-6_Chr4	11857311	11857508	rnd-6_family-4657	LTR/Gypsy	-
SCA-6_Chr4	11857428	11858010	rnd-4_family-225	Unknown	-
SCA-6_Chr4	11858047	11858563	rnd-5_family-5385	Unknown	+
SCA-6_Chr4	11858071	11858706	rnd-3_family-44	Unknown	-
SCA-6_Chr4	11858705	11859717	rnd-3_family-44	Unknown	-
SCA-6_Chr4	11859720	11860009	Chr3_dbseq-nr_3_15197003-15207171	Unspecified	-
SCA-6_Chr4	11859765	11859946	rnd-5_family-925	Unknown	+
SCA-6_Chr4	11859947	11860064	rnd-4_family-130	Unknown	-
SCA-6_Chr4	11860069	11860106	rnd-4_family-87	LTR/Gypsy	-
SCA-6_Chr4	11860113	11860783	Chr6_dbseq-nr_6_10648858-10652935	Unspecified	-
SCA-6_Chr4	11860308	11860977	Chr4_dbseq-nr_4_10500376-10505431	Unspecified	+
SCA-6_Chr4	11860981	11862512	rnd-4_family-808	LTR/Gypsy	-
SCA-6_Chr4	11862238	11862632	Chr4_dbseq-nr_4_10500376-10505431	Unspecified	+
SCA-6_Chr4	11862556	11862996	rnd-3_family-14	Unknown	+
SCA-6_Chr4	11862638	11863413	rnd-4_family-1504	DNA	+
SCA-6_Chr4	11863418	11865111	rnd-2_family-68	LTR/Gypsy	-
SCA-6_Chr4	11865115	11865442	Chr6_dbseq-nr_6_10648858-10652935	Unspecified	-
SCA-6_Chr4	11865430	11865575	rnd-6_family-3102	DNA	-
SCA-6_Chr4	11865456	11865764	rnd-5_family-611	Unknown	-
SCA-6_Chr4	11865542	11866824	rnd-6_family-3102	DNA	-
SCA-6_Chr4	11866922	11867181	rnd-4_family-1820	LTR/Gypsy	-
SCA-6_Chr4	11867179	11867919	rnd-6_family-1777	Unknown	+
SCA-6_Chr4	11867522	11868633	rnd-6_family-3102	DNA	+
SCA-6_Chr4	11868424	11869055	rnd-5_family-611	Unknown	+
SCA-6_Chr4	11869065	11869579	rnd-5_family-617	Unknown	+
SCA-6_Chr4	11869498	11869696	rnd-3_family-14	Unknown	-
SCA-6_Chr4	11869639	11870385	rnd-5_family-617	Unknown	+
SCA-6_Chr4	11869988	11870467	rnd-3_family-14	Unknown	-
SCA-6_Chr4	11870482	11870615	rnd-4_family-307	LTR/Copia	+
SCA-6_Chr4	11870534	11870638	rnd-4_family-197	LTR/Gypsy	-
SCA-6_Chr4	11870629	11871663	Chr3_dbseq-nr_3_15197003-15207171	Unspecified	+
SCA-6_Chr4	11871447	11871746	rnd-4_family-6	Unknown	+
SCA-6_Chr4	11871640	11871663	rnd-3_family-8	LINE/R1	-
SCA-6_Chr4	11871744	11871979	rnd-3_family-6	Unknown	+
SCA-6_Chr4	11871747	11871809	rnd-3_family-8	LINE/R1	-
SCA-6_Chr4	11871899	11873554	Chr3_dbseq-nr_3_5204818-5216117	Unspecified	-
SCA-6_Chr4	11873567	11873695	rnd-6_family-1302	LTR/Gypsy	-
SCA-6_Chr4	11873628	11873706	rnd-4_family-307	LTR/Copia	+
SCA-6_Chr4	11873721	11874787	rnd-4_family-326	Unknown	+
SCA-6_Chr4	11874791	11875351	rnd-4_family-225	Unknown	+
SCA-6_Chr4	11875334	11875970	Chr4_dbseq-nr_4_10500376-10505431	Unspecified	+
SCA-6_Chr4	11875856	11876883	rnd-2_family-68	LTR/Gypsy	-
SCA-6_Chr4	11876873	11877275	rnd-4_family-1563	LTR/Gypsy	-
SCA-6_Chr4	11877276	11877347	rnd-4_family-79	LTR/Gypsy	+
SCA-6_Chr4	11877348	11877607	Chr6_dbseq-nr_6_10648858-10652935	Unspecified	-
SCA-6_Chr4	11877599	11877765	rnd-6_family-4657	LTR/Gypsy	+
SCA-6_Chr4	11877726	11877894	rnd-5_family-859	LTR/Copia	-
SCA-6_Chr4	11877747	11878819	Chr4_dbseq-nr_4_28333917-28342486	Unspecified	+
SCA-6_Chr4	11878819	11879348	Chr4_dbseq-nr_4_10500376-10505431	Unspecified	+
SCA-6_Chr4	11879350	11879500	rnd-4_family-123	LTR/Gypsy	-
SCA-6_Chr4	11879362	11879684	rnd-4_family-131	Unknown	-
SCA-6_Chr4	11879602	11879817	rnd-4_family-60	LTR/Gypsy	-
SCA-6_Chr4	11879813	11879919	rnd-6_family-687	LTR/Gypsy	-
SCA-6_Chr4	11879895	11880018	rnd-4_family-123	LTR/Gypsy	-
SCA-6_Chr4	11879995	11880099	rnd-6_family-687	LTR/Gypsy	-
SCA-6_Chr4	11880070	11880138	rnd-5_family-157	Unknown	-
SCA-6_Chr4	11880118	11880305	Chr4_dbseq-nr_4_10500376-10505431	Unspecified	+
SCA-6_Chr4	11880310	11880325	rnd-4_family-131	Unknown	-
SCA-6_Chr4	11880326	11880679	rnd-4_family-60	LTR/Gypsy	-
SCA-6_Chr4	11880452	11880752	rnd-4_family-172	LTR/Gypsy	+
SCA-6_Chr4	11880694	11880991	rnd-4_family-123	LTR/Gypsy	-
SCA-6_Chr4	11880753	11880842	rnd-4_family-131	Unknown	-
SCA-6_Chr4	11880987	11881772	rnd-4_family-130	Unknown	-
SCA-6_Chr4	11881454	11881909	rnd-4_family-123	LTR/Gypsy	-
SCA-6_Chr4	11881919	11882296	Chr3_dbseq-nr_3_15197003-15207171	Unspecified	-
SCA-6_Chr4	11882308	11884822	rnd-3_family-209	LTR/Gypsy	-
SCA-6_Chr4	11884814	11884955	Chr3_dbseq-nr_3_15197003-15207171	Unspecified	-
SCA-6_Chr4	11884875	11884971	rnd-6_family-1772	Unknown	+
SCA-6_Chr4	11884954	11885911	rnd-3_family-209	LTR/Gypsy	-
SCA-6_Chr4	11885914	11886264	rnd-6_family-687	LTR/Gypsy	-
SCA-6_Chr4	11886109	11886594	Chr4_dbseq-nr_4_10500376-10505431	Unspecified	+
SCA-6_Chr4	11886473	11888142	rnd-4_family-413	LTR/Gypsy	-
SCA-6_Chr4	11888103	11888206	rnd-4_family-79	LTR/Gypsy	+
SCA-6_Chr4	11888207	11888471	Chr6_dbseq-nr_6_10648858-10652935	Unspecified	-
SCA-6_Chr4	11888490	11888948	rnd-3_family-209	LTR/Gypsy	-
SCA-6_Chr4	11888932	11889060	Chr4_dbseq-nr_4_10500376-10505431	Unspecified	+
SCA-6_Chr4	11889006	11889093	rnd-6_family-687	LTR/Gypsy	-
SCA-6_Chr4	11889070	11889193	rnd-4_family-123	LTR/Gypsy	-
SCA-6_Chr4	11889169	11889480	Chr4_dbseq-nr_4_10500376-10505431	Unspecified	+
SCA-6_Chr4	11889485	11889572	rnd-4_family-131	Unknown	-
SCA-6_Chr4	11889518	11889831	rnd-4_family-60	LTR/Gypsy	-
SCA-6_Chr4	11889691	11889801	rnd-4_family-172	LTR/Gypsy	+
SCA-6_Chr4	11889802	11890055	rnd-4_family-131	Unknown	-
SCA-6_Chr4	11889907	11890204	rnd-4_family-123	LTR/Gypsy	-
SCA-6_Chr4	11890056	11890197	rnd-4_family-172	LTR/Gypsy	+
SCA-6_Chr4	11890195	11890457	rnd-4_family-131	Unknown	-
SCA-6_Chr4	11890469	11890508	rnd-6_family-2153	Unknown	+
SCA-6_Chr4	11890484	11890841	Chr3_dbseq-nr_3_15197003-15207171	Unspecified	+
SCA-6_Chr4	11890816	11891636	Chr3_dbseq-nr_3_15197003-15207171	Unspecified	+
SCA-6_Chr4	11891109	11892058	Chr3_dbseq-nr_3_5204818-5216117	Unspecified	-
SCA-6_Chr4	11892054	11892486	rnd-4_family-414	LTR/Gypsy	-
SCA-6_Chr4	11892057	11892733	rnd-4_family-407	LTR/Gypsy	+
SCA-6_Chr4	11892737	11894570	Chr4_dbseq-nr_4_10500376-10505431	Unspecified	-
SCA-6_Chr4	11894008	11894455	Chr6_dbseq-nr_6_10648858-10652935	Unspecified	+
SCA-6_Chr4	11894456	11895101	rnd-4_family-87	LTR/Gypsy	+
SCA-6_Chr4	11895102	11897337	Chr6_dbseq-nr_6_10648858-10652935	Unspecified	+
SCA-6_Chr4	11897337	11897376	rnd-6_family-2153	Unknown	+
SCA-6_Chr4	11897351	11897709	Chr3_dbseq-nr_3_5204818-5216117	Unspecified	-
SCA-6_Chr4	11897667	11897889	Chr3_dbseq-nr_3_15197003-15207171	Unspecified	+
SCA-6_Chr4	11897890	11897981	rnd-6_family-1202	Unknown	+
SCA-6_Chr4	11897982	11898108	Chr3_dbseq-nr_3_15197003-15207171	Unspecified	+
SCA-6_Chr4	11898219	11898432	Chr3_dbseq-nr_3_15197003-15207171	Unspecified	-
SCA-6_Chr4	11898408	11898447	rnd-6_family-2153	Unknown	-
SCA-6_Chr4	11898418	11898457	rnd-4_family-407	LTR/Gypsy	-
SCA-6_Chr4	11898461	11898712	rnd-4_family-131	Unknown	+
SCA-6_Chr4	11898703	11899190	rnd-4_family-123	LTR/Gypsy	+
SCA-6_Chr4	11898846	11899257	rnd-4_family-131	Unknown	+
SCA-6_Chr4	11899160	11899417	rnd-4_family-123	LTR/Gypsy	+
SCA-6_Chr4	11899420	11899733	Chr4_dbseq-nr_4_10500376-10505431	Unspecified	-
SCA-6_Chr4	11899734	11899831	rnd-4_family-123	LTR/Gypsy	+
SCA-6_Chr4	11899813	11899959	Chr4_dbseq-nr_4_10500376-10505431	Unspecified	-
SCA-6_Chr4	11899954	11901609	rnd-3_family-209	LTR/Gypsy	+
SCA-6_Chr4	11901598	11901724	rnd-5_family-2620	Unknown	-
SCA-6_Chr4	11901629	11902180	Chr3_dbseq-nr_3_15197003-15207171	Unspecified	+
SCA-6_Chr4	11902049	11902211	rnd-3_family-36	Unknown	-
SCA-6_Chr4	11902212	11903383	Chr1_dbseq-nr_0_22543509-22546873	Unspecified	-
SCA-6_Chr4	11903377	11906300	rnd-2_family-65	LTR/Copia	-
SCA-6_Chr4	11906301	11906781	rnd-5_family-1737	LTR/Gypsy	-
SCA-6_Chr4	11906782	11906893	rnd-4_family-79	LTR/Gypsy	-
SCA-6_Chr4	11906844	11908216	rnd-4_family-172	LTR/Gypsy	+
SCA-6_Chr4	11908203	11908772	Chr4_dbseq-nr_4_10500376-10505431	Unspecified	-
SCA-6_Chr4	11908772	11908920	rnd-4_family-114	LTR/Copia	-
SCA-6_Chr4	11908917	11910027	Chr3_dbseq-nr_3_5204818-5216117	Unspecified	+
SCA-6_Chr4	11910028	11910637	Chr3_dbseq-nr_3_15197003-15207171	Unspecified	-
SCA-6_Chr4	11910638	11911053	rnd-4_family-6	Unknown	-
SCA-6_Chr4	11911042	11914332	Chr3_dbseq-nr_3_5204818-5216117	Unspecified	+
SCA-6_Chr4	11911054	11911336	Chr3_dbseq-nr_3_15197003-15207171	Unspecified	-
SCA-6_Chr4	11914290	11914669	rnd-4_family-87	LTR/Gypsy	-
SCA-6_Chr4	11914670	11918691	Chr3_dbseq-nr_3_5204818-5216117	Unspecified	+
SCA-6_Chr4	11916858	11918691	Chr3_dbseq-nr_3_15197003-15207171	Unspecified	-
SCA-6_Chr4	11918692	11919106	rnd-4_family-6	Unknown	-
SCA-6_Chr4	11919107	11919389	Chr3_dbseq-nr_3_15197003-15207171	Unspecified	-
SCA-6_Chr4	11919359	11919647	rnd-5_family-1043	Unknown	-
SCA-6_Chr4	11919584	11919924	Chr3_dbseq-nr_3_15197003-15207171	Unspecified	-
SCA-6_Chr4	11919923	11920591	rnd-4_family-114	LTR/Copia	-
SCA-6_Chr4	11920364	11920720	Chr7_dbseq-nr_7_6401985-6406938	Unspecified	-
SCA-6_Chr4	11920721	11920903	rnd-2_family-65	LTR/Copia	-
SCA-6_Chr4	11920884	11920918	Chr2_dbseq-nr_2_11106459-11111298	Unspecified	+
SCA-6_Chr4	11920904	11921303	Chr7_dbseq-nr_7_6401985-6406938	Unspecified	-
SCA-6_Chr4	11920919	11921210	rnd-6_family-574	LTR/Copia	-
SCA-6_Chr4	11921212	11921911	rnd-2_family-65	LTR/Copia	-
SCA-6_Chr4	11921912	11922087	Chr4_dbseq-nr_4_39155687-39160347	Unspecified	-
SCA-6_Chr4	11922088	11923529	rnd-2_family-65	LTR/Copia	-
SCA-6_Chr4	11923530	11923564	rnd-5_family-2002	Unknown	-
SCA-6_Chr4	11923530	11925224	Chr1_dbseq-nr_0_22543509-22546873	Unspecified	-
SCA-6_Chr4	11925221	11925304	Chr4_dbseq-nr_4_10500376-10505431	Unspecified	+
SCA-6_Chr4	11925299	11929622	rnd-4_family-761	LINE/L1	-
SCA-6_Chr4	11929623	11929900	rnd-3_family-209	LTR/Gypsy	-
SCA-6_Chr4	11929737	11930238	Chr4_dbseq-nr_4_10500376-10505431	Unspecified	+
SCA-6_Chr4	11930140	11931755	rnd-4_family-1563	LTR/Gypsy	-
SCA-6_Chr4	11931756	11931816	rnd-4_family-79	LTR/Gypsy	+
SCA-6_Chr4	11931817	11933776	Chr6_dbseq-nr_6_10648858-10652935	Unspecified	-
SCA-6_Chr4	11933766	11933909	rnd-4_family-1562	Unknown	-
SCA-6_Chr4	11933912	11934950	Chr4_dbseq-nr_4_28333917-28342486	Unspecified	-
SCA-6_Chr4	11934883	11935035	rnd-6_family-4657	LTR/Gypsy	-
SCA-6_Chr4	11934954	11935462	rnd-3_family-299	LTR/Copia	+
SCA-6_Chr4	11935463	11936167	Chr6_dbseq-nr_6_10648858-10652935	Unspecified	-
SCA-6_Chr4	11936185	11936287	rnd-4_family-87	LTR/Gypsy	-
SCA-6_Chr4	11936282	11939585	Chr3_dbseq-nr_3_15197003-15207171	Unspecified	+
SCA-6_Chr4	11939583	11939738	rnd-4_family-87	LTR/Gypsy	-
SCA-6_Chr4	11939739	11940500	Chr6_dbseq-nr_6_10648858-10652935	Unspecified	-
SCA-6_Chr4	11939940	11941132	Chr4_dbseq-nr_4_10500376-10505431	Unspecified	+
SCA-6_Chr4	11941139	11943193	Chr4_dbseq-nr_4_28333917-28342486	Unspecified	+
SCA-6_Chr4	11943195	11943495	Chr4_dbseq-nr_4_10500376-10505431	Unspecified	+
SCA-6_Chr4	11943506	11943616	rnd-4_family-130	Unknown	+
SCA-6_Chr4	11943522	11943593	rnd-5_family-316	Unknown	-
SCA-6_Chr4	11943594	11943847	Chr3_dbseq-nr_3_15197003-15207171	Unspecified	+
SCA-6_Chr4	11943839	11944226	rnd-4_family-131	Unknown	+
SCA-6_Chr4	11943848	11943879	rnd-5_family-316	Unknown	-
SCA-6_Chr4	11943990	11944255	rnd-4_family-280	LTR/Gypsy	+
SCA-6_Chr4	11944254	11944342	Theobroma_cacao_12_10228	Unspecified	+
SCA-6_Chr4	11944343	11944475	rnd-4_family-280	LTR/Gypsy	+
SCA-6_Chr4	11944396	11944936	rnd-4_family-131	Unknown	+
SCA-6_Chr4	11944942	11945512	rnd-4_family-172	LTR/Gypsy	-
SCA-6_Chr4	11945513	11945844	rnd-4_family-1563	LTR/Gypsy	+
SCA-6_Chr4	11945796	11946020	Chr4_dbseq-nr_4_10500376-10505431	Unspecified	-
SCA-6_Chr4	11946021	11946261	rnd-5_family-157	Unknown	+
SCA-6_Chr4	11946262	11946415	Chr4_dbseq-nr_4_10500376-10505431	Unspecified	-
SCA-6_Chr4	11946406	11946448	rnd-3_family-209	LTR/Gypsy	+
SCA-6_Chr4	11946449	11946539	rnd-4_family-172	LTR/Gypsy	-
SCA-6_Chr4	11946519	11946689	Chr3_dbseq-nr_3_15197003-15207171	Unspecified	+
SCA-6_Chr4	11946539	11946704	rnd-6_family-5957	Unknown	+
SCA-6_Chr4	11946540	11946561	rnd-3_family-209	LTR/Gypsy	+
SCA-6_Chr4	11946715	11946905	rnd-4_family-172	LTR/Gypsy	-
SCA-6_Chr4	11946910	11947049	Chr3_dbseq-nr_3_15197003-15207171	Unspecified	+
SCA-6_Chr4	11947065	11947421	rnd-4_family-60	LTR/Gypsy	-
SCA-6_Chr4	11947264	11947750	Chr4_dbseq-nr_4_10500376-10505431	Unspecified	+
SCA-6_Chr4	11947628	11948093	rnd-4_family-413	LTR/Gypsy	-
SCA-6_Chr4	11948111	11948540	Chr4_dbseq-nr_4_10500376-10505431	Unspecified	+
SCA-6_Chr4	11948444	11949240	rnd-4_family-407	LTR/Gypsy	-
SCA-6_Chr4	11948642	11950065	rnd-4_family-1563	LTR/Gypsy	-
SCA-6_Chr4	11950066	11950124	rnd-4_family-79	LTR/Gypsy	+
SCA-6_Chr4	11950125	11950284	Chr6_dbseq-nr_6_10648858-10652935	Unspecified	-
SCA-6_Chr4	11950302	11950873	Chr4_dbseq-nr_4_10500376-10505431	Unspecified	+
SCA-6_Chr4	11950855	11951009	rnd-4_family-407	LTR/Gypsy	-
SCA-6_Chr4	11950896	11952240	rnd-4_family-99	LTR/Copia	-
SCA-6_Chr4	11951190	11952529	rnd-4_family-413	LTR/Gypsy	-
SCA-6_Chr4	11952481	11952579	rnd-4_family-79	LTR/Gypsy	+
SCA-6_Chr4	11952535	11952851	Chr6_dbseq-nr_6_10648858-10652935	Unspecified	-
SCA-6_Chr4	11952848	11953206	Chr1_dbseq-nr_0_22543509-22546873	Unspecified	-
SCA-6_Chr4	11953230	11953344	Chr3_dbseq-nr_3_15197003-15207171	Unspecified	+
SCA-6_Chr4	11953343	11953393	rnd-5_family-622	Unknown	+
SCA-6_Chr4	11953346	11953441	rnd-5_family-479	Unknown	-
SCA-6_Chr4	11953396	11954039	Chr3_dbseq-nr_3_15197003-15207171	Unspecified	+
SCA-6_Chr4	11954040	11954243	rnd-4_family-123	LTR/Gypsy	+
SCA-6_Chr4	11954147	11954260	rnd-6_family-3489	Unknown	-
SCA-6_Chr4	11954256	11954344	Chr10_dbseq-nr_1_27376733-27379619	Unspecified	-
SCA-6_Chr4	11954355	11954394	rnd-6_family-2153	Unknown	+
SCA-6_Chr4	11954369	11954727	Chr3_dbseq-nr_3_5204818-5216117	Unspecified	-
SCA-6_Chr4	11954685	11955523	Chr3_dbseq-nr_3_15197003-15207171	Unspecified	+
SCA-6_Chr4	11955501	11955523	rnd-5_family-586	LINE/R1	-
SCA-6_Chr4	11955524	11955645	rnd-4_family-407	LTR/Gypsy	+
SCA-6_Chr4	11955621	11955734	rnd-2_family-68	LTR/Gypsy	+
SCA-6_Chr4	11955642	11955952	Chr3_dbseq-nr_3_5204818-5216117	Unspecified	-
SCA-6_Chr4	11955646	11955707	rnd-5_family-586	LINE/R1	-
SCA-6_Chr4	11955933	11956229	rnd-4_family-101	LTR/Gypsy	+
SCA-6_Chr4	11956199	11956363	rnd-3_family-36	Unknown	-
SCA-6_Chr4	11956352	11956403	rnd-4_family-2163	Unknown	-
SCA-6_Chr4	11956392	11956433	rnd-2_family-68	LTR/Gypsy	+
SCA-6_Chr4	11956403	11956774	rnd-2_family-68	LTR/Gypsy	+
SCA-6_Chr4	11956763	11956951	Chr4_dbseq-nr_4_10500376-10505431	Unspecified	-
SCA-6_Chr4	11956952	11957199	rnd-5_family-3018	Unknown	-
SCA-6_Chr4	11957200	11957297	Chr4_dbseq-nr_4_10500376-10505431	Unspecified	-
SCA-6_Chr4	11957299	11957408	Chr10_dbseq-nr_1_27376733-27379619	Unspecified	-
SCA-6_Chr4	11957405	11957751	rnd-4_family-123	LTR/Gypsy	+
SCA-6_Chr4	11957753	11958399	Chr3_dbseq-nr_3_15197003-15207171	Unspecified	+
SCA-6_Chr4	11958395	11958548	rnd-4_family-123	LTR/Gypsy	+
SCA-6_Chr4	11958548	11958963	Chr4_dbseq-nr_4_10500376-10505431	Unspecified	+
SCA-6_Chr4	11958962	11959061	Chr4_dbseq-nr_4_10500376-10505431	Unspecified	+
SCA-6_Chr4	11959062	11959310	rnd-5_family-3018	Unknown	+
SCA-6_Chr4	11959311	11959502	Chr4_dbseq-nr_4_10500376-10505431	Unspecified	+
SCA-6_Chr4	11959489	11960179	rnd-4_family-101	LTR/Gypsy	-
SCA-6_Chr4	11960161	11960476	Chr3_dbseq-nr_3_5204818-5216117	Unspecified	+
SCA-6_Chr4	11960477	11960595	rnd-4_family-407	LTR/Gypsy	-
SCA-6_Chr4	11960596	11961413	Chr3_dbseq-nr_3_15197003-15207171	Unspecified	-
SCA-6_Chr4	11961376	11961745	Chr3_dbseq-nr_3_5204818-5216117	Unspecified	+
SCA-6_Chr4	11961720	11961759	rnd-6_family-2153	Unknown	-
SCA-6_Chr4	11961730	11961773	rnd-4_family-407	LTR/Gypsy	-
SCA-6_Chr4	11961769	11961998	Chr4_dbseq-nr_4_10500376-10505431	Unspecified	+
SCA-6_Chr4	11961986	11962055	rnd-2_family-68	LTR/Gypsy	+
SCA-6_Chr4	11962056	11963593	rnd-4_family-101	LTR/Gypsy	-
SCA-6_Chr4	11963587	11963910	Chr6_dbseq-nr_6_10648858-10652935	Unspecified	-
SCA-6_Chr4	11963909	11964241	rnd-4_family-123	LTR/Gypsy	+
SCA-6_Chr4	11964204	11964739	rnd-4_family-131	Unknown	+
SCA-6_Chr4	11964730	11965204	rnd-4_family-123	LTR/Gypsy	+
SCA-6_Chr4	11964736	11965230	rnd-4_family-172	LTR/Gypsy	-
SCA-6_Chr4	11964880	11965299	rnd-4_family-131	Unknown	+
SCA-6_Chr4	11965203	11965461	rnd-4_family-123	LTR/Gypsy	+
SCA-6_Chr4	11965461	11965776	Chr4_dbseq-nr_4_10500376-10505431	Unspecified	-
SCA-6_Chr4	11965777	11965874	rnd-4_family-123	LTR/Gypsy	+
SCA-6_Chr4	11965872	11965941	rnd-6_family-687	LTR/Gypsy	+
SCA-6_Chr4	11965875	11965959	Chr4_dbseq-nr_4_10500376-10505431	Unspecified	-
SCA-6_Chr4	11965958	11966127	Chr1_dbseq-nr_0_22543509-22546873	Unspecified	-
SCA-6_Chr4	11966129	11966932	rnd-4_family-1504	DNA	+
SCA-6_Chr4	11966933	11969197	Chr6_dbseq-nr_6_10648858-10652935	Unspecified	-
SCA-6_Chr4	11969198	11969498	rnd-4_family-87	LTR/Gypsy	-
SCA-6_Chr4	11969510	11969635	rnd-4_family-568	Unknown	+
SCA-6_Chr4	11969647	11971423	rnd-3_family-44	Unknown	-
SCA-6_Chr4	11971532	11971635	rnd-6_family-311	Unknown	-
SCA-6_Chr4	11971636	11971834	rnd-4_family-645	Unknown	+
SCA-6_Chr4	11971846	11973013	Chr4_dbseq-nr_4_28333917-28342486	Unspecified	-
SCA-6_Chr4	11972937	11973182	rnd-6_family-4657	LTR/Gypsy	-
SCA-6_Chr4	11973102	11973684	rnd-4_family-225	Unknown	-
SCA-6_Chr4	11973721	11974237	rnd-5_family-5385	Unknown	+
SCA-6_Chr4	11973745	11974305	rnd-3_family-44	Unknown	-
SCA-6_Chr4	11974386	11975389	rnd-3_family-44	Unknown	-
SCA-6_Chr4	11975392	11975684	Chr3_dbseq-nr_3_15197003-15207171	Unspecified	-
SCA-6_Chr4	11975395	11975621	rnd-5_family-925	Unknown	+
SCA-6_Chr4	11975622	11975739	rnd-4_family-130	Unknown	-
SCA-6_Chr4	11975744	11975781	rnd-4_family-87	LTR/Gypsy	-
SCA-6_Chr4	11975788	11976458	Chr6_dbseq-nr_6_10648858-10652935	Unspecified	-
SCA-6_Chr4	11975983	11976652	Chr4_dbseq-nr_4_10500376-10505431	Unspecified	+
SCA-6_Chr4	11976656	11978051	rnd-4_family-808	LTR/Gypsy	-
SCA-6_Chr4	11977965	11978067	Chr4_dbseq-nr_4_10500376-10505431	Unspecified	+
SCA-6_Chr4	11978068	11978187	rnd-3_family-209	LTR/Gypsy	-
SCA-6_Chr4	11978188	11978307	Chr4_dbseq-nr_4_10500376-10505431	Unspecified	+
SCA-6_Chr4	11978231	11978648	rnd-3_family-14	Unknown	+
SCA-6_Chr4	11978662	11978701	rnd-6_family-2153	Unknown	+
SCA-6_Chr4	11978682	11979833	Chr3_dbseq-nr_3_15197003-15207171	Unspecified	+
SCA-6_Chr4	11979834	11979955	rnd-4_family-407	LTR/Gypsy	+
SCA-6_Chr4	11979956	11980263	Chr3_dbseq-nr_3_5204818-5216117	Unspecified	-
SCA-6_Chr4	11980208	11980921	rnd-4_family-101	LTR/Gypsy	+
SCA-6_Chr4	11980865	11980928	rnd-4_family-407	LTR/Gypsy	-
SCA-6_Chr4	11980910	11981401	Chr4_dbseq-nr_4_10500376-10505431	Unspecified	-
SCA-6_Chr4	11981399	11981841	rnd-4_family-1504	DNA	+
SCA-6_Chr4	11981846	11983565	rnd-4_family-414	LTR/Gypsy	-
SCA-6_Chr4	11983534	11983871	Chr6_dbseq-nr_6_10648858-10652935	Unspecified	-
SCA-6_Chr4	11983859	11984004	rnd-6_family-3102	DNA	-
SCA-6_Chr4	11983905	11984193	rnd-5_family-611	Unknown	-
SCA-6_Chr4	11983971	11985255	rnd-6_family-3102	DNA	-
SCA-6_Chr4	11985342	11985612	rnd-4_family-1820	LTR/Gypsy	-
SCA-6_Chr4	11985610	11986350	rnd-6_family-1777	Unknown	+
SCA-6_Chr4	11985953	11987108	rnd-6_family-3102	DNA	+
SCA-6_Chr4	11986854	11987470	rnd-5_family-611	Unknown	+
SCA-6_Chr4	11987480	11988800	rnd-5_family-617	Unknown	+
SCA-6_Chr4	11988428	11988882	rnd-3_family-14	Unknown	-
SCA-6_Chr4	11988897	11989030	rnd-4_family-307	LTR/Copia	+
SCA-6_Chr4	11988949	11989053	rnd-4_family-197	LTR/Gypsy	-
SCA-6_Chr4	11989044	11990079	Chr3_dbseq-nr_3_15197003-15207171	Unspecified	+
SCA-6_Chr4	11989046	11990323	Chr3_dbseq-nr_3_5204818-5216117	Unspecified	-
SCA-6_Chr4	11990200	11990434	rnd-3_family-6	Unknown	+
SCA-6_Chr4	11990355	11992029	Chr3_dbseq-nr_3_5204818-5216117	Unspecified	-
SCA-6_Chr4	11992042	11992170	rnd-6_family-1302	LTR/Gypsy	-
SCA-6_Chr4	11992103	11992181	rnd-4_family-307	LTR/Copia	+
SCA-6_Chr4	11992196	11993274	rnd-4_family-326	Unknown	+
SCA-6_Chr4	11993278	11993838	rnd-4_family-225	Unknown	+
SCA-6_Chr4	11993821	11994457	Chr4_dbseq-nr_4_10500376-10505431	Unspecified	+
SCA-6_Chr4	11994343	11994465	rnd-4_family-407	LTR/Gypsy	-
SCA-6_Chr4	11994466	11994549	rnd-4_family-414	LTR/Gypsy	+
SCA-6_Chr4	11994550	11995446	rnd-4_family-407	LTR/Gypsy	-
SCA-6_Chr4	11995419	11995819	rnd-4_family-1563	LTR/Gypsy	-
SCA-6_Chr4	11995820	11995892	rnd-4_family-79	LTR/Gypsy	+
SCA-6_Chr4	11995893	11996150	Chr6_dbseq-nr_6_10648858-10652935	Unspecified	-
SCA-6_Chr4	11996152	11996333	rnd-6_family-4657	LTR/Gypsy	+
SCA-6_Chr4	11996270	11996438	rnd-5_family-859	LTR/Copia	-
SCA-6_Chr4	11996291	11997363	Chr4_dbseq-nr_4_28333917-28342486	Unspecified	+
SCA-6_Chr4	11997363	11997894	Chr4_dbseq-nr_4_10500376-10505431	Unspecified	+
SCA-6_Chr4	11997894	11998044	rnd-4_family-123	LTR/Gypsy	-
SCA-6_Chr4	11997903	11998228	rnd-4_family-131	Unknown	-
SCA-6_Chr4	11998146	11998337	rnd-4_family-60	LTR/Gypsy	-
SCA-6_Chr4	12003258	12003316	rnd-4_family-407	LTR/Gypsy	+
SCA-6_Chr4	12003317	12003632	Chr3_dbseq-nr_3_5204818-5216117	Unspecified	-
SCA-6_Chr4	12003614	12003999	rnd-4_family-414	LTR/Gypsy	-
SCA-6_Chr4	12004000	12004440	rnd-4_family-101	LTR/Gypsy	+
SCA-6_Chr4	12004421	12004617	Chr4_dbseq-nr_4_10500376-10505431	Unspecified	-
SCA-6_Chr4	12004618	12004864	rnd-5_family-3018	Unknown	-
SCA-6_Chr4	12004865	12004962	Chr4_dbseq-nr_4_10500376-10505431	Unspecified	-
SCA-6_Chr4	12004955	12006070	rnd-4_family-60	LTR/Gypsy	-
SCA-6_Chr4	12005994	12006096	rnd-4_family-79	LTR/Gypsy	+
SCA-6_Chr4	12006097	12006361	Chr6_dbseq-nr_6_10648858-10652935	Unspecified	-
SCA-6_Chr4	12006380	12006840	rnd-3_family-209	LTR/Gypsy	-
SCA-6_Chr4	12006723	12006877	Chr4_dbseq-nr_4_10500376-10505431	Unspecified	+
SCA-6_Chr4	12006878	12006983	rnd-6_family-687	LTR/Gypsy	-
SCA-6_Chr4	12006960	12007083	rnd-4_family-123	LTR/Gypsy	-
SCA-6_Chr4	12007059	12007372	Chr4_dbseq-nr_4_10500376-10505431	Unspecified	+
SCA-6_Chr4	12007375	12007462	rnd-4_family-131	Unknown	-
SCA-6_Chr4	12007386	12007580	rnd-4_family-123	LTR/Gypsy	-
SCA-6_Chr4	12007581	12007691	rnd-4_family-172	LTR/Gypsy	+
SCA-6_Chr4	12007692	12007945	rnd-4_family-131	Unknown	-
SCA-6_Chr4	12007946	12008087	rnd-4_family-172	LTR/Gypsy	+
SCA-6_Chr4	12008085	12008347	rnd-4_family-131	Unknown	-
SCA-6_Chr4	12008359	12008398	rnd-6_family-2153	Unknown	+
SCA-6_Chr4	12008379	12008731	Chr3_dbseq-nr_3_5204818-5216117	Unspecified	-
SCA-6_Chr4	12008706	12009525	Chr3_dbseq-nr_3_15197003-15207171	Unspecified	+
SCA-6_Chr4	12009504	12009525	rnd-5_family-586	LINE/R1	-
SCA-6_Chr4	12009526	12009645	rnd-4_family-407	LTR/Gypsy	+
SCA-6_Chr4	12009625	12009738	rnd-4_family-407	LTR/Gypsy	+
SCA-6_Chr4	12009646	12009948	Chr3_dbseq-nr_3_5204818-5216117	Unspecified	-
SCA-6_Chr4	12009646	12009711	rnd-5_family-586	LINE/R1	-
SCA-6_Chr4	12009943	12010336	rnd-4_family-99	LTR/Copia	+
SCA-6_Chr4	12010337	12010882	rnd-4_family-407	LTR/Gypsy	+
SCA-6_Chr4	12010872	12013696	Chr4_dbseq-nr_4_10500376-10505431	Unspecified	-
SCA-6_Chr4	12013135	12013581	Chr6_dbseq-nr_6_10648858-10652935	Unspecified	+
SCA-6_Chr4	12013582	12014238	rnd-4_family-87	LTR/Gypsy	+
SCA-6_Chr4	12014239	12016555	Chr6_dbseq-nr_6_10648858-10652935	Unspecified	+
SCA-6_Chr4	12016555	12016594	rnd-6_family-2153	Unknown	+
SCA-6_Chr4	12016569	12016927	Chr3_dbseq-nr_3_5204818-5216117	Unspecified	-
SCA-6_Chr4	12016885	12017723	Chr3_dbseq-nr_3_15197003-15207171	Unspecified	+
SCA-6_Chr4	12017702	12017908	rnd-5_family-586	LINE/R1	-
SCA-6_Chr4	12017724	12017935	rnd-4_family-407	LTR/Gypsy	+
SCA-6_Chr4	12017843	12018150	Chr3_dbseq-nr_3_5204818-5216117	Unspecified	-
SCA-6_Chr4	12018152	12019066	rnd-4_family-407	LTR/Gypsy	+
SCA-6_Chr4	12019056	12019581	Chr4_dbseq-nr_4_10500376-10505431	Unspecified	-
SCA-6_Chr4	12019577	12019908	rnd-4_family-131	Unknown	-
SCA-6_Chr4	12019795	12020278	rnd-4_family-123	LTR/Gypsy	-
SCA-6_Chr4	12020288	12020646	Chr3_dbseq-nr_3_15197003-15207171	Unspecified	-
SCA-6_Chr4	12020648	12020802	rnd-4_family-131	Unknown	-
SCA-6_Chr4	12020805	12020884	rnd-5_family-1735	Unknown	-
SCA-6_Chr4	12020903	12021299	rnd-4_family-123	LTR/Gypsy	-
SCA-6_Chr4	12021324	12021517	rnd-5_family-1734	Unknown	-
SCA-6_Chr4	12021594	12022147	rnd-4_family-60	LTR/Gypsy	-
SCA-6_Chr4	12022108	12022203	rnd-4_family-79	LTR/Gypsy	+
SCA-6_Chr4	12022157	12022305	Chr6_dbseq-nr_6_10648858-10652935	Unspecified	-
SCA-6_Chr4	12022306	12022436	rnd-6_family-8013	Unknown	-
SCA-6_Chr4	12022437	12022591	Chr6_dbseq-nr_6_10648858-10652935	Unspecified	-
SCA-6_Chr4	12023018	12023097	rnd-6_family-235	Unknown	+
SCA-6_Chr4	12023355	12023489	rnd-6_family-1772	Unknown	+
SCA-6_Chr4	12024765	12024886	rnd-4_family-130	Unknown	+
SCA-6_Chr4	12024835	12025116	Chr3_dbseq-nr_3_15197003-15207171	Unspecified	+
SCA-6_Chr4	12024887	12025048	rnd-5_family-316	Unknown	-
SCA-6_Chr4	12025118	12025624	rnd-4_family-123	LTR/Gypsy	+
SCA-6_Chr4	12025317	12025679	rnd-4_family-6	Unknown	+
SCA-6_Chr4	12025678	12026776	rnd-4_family-123	LTR/Gypsy	+
SCA-6_Chr4	12026628	12026881	rnd-4_family-131	Unknown	+
SCA-6_Chr4	12026718	12027056	rnd-4_family-172	LTR/Gypsy	-
SCA-6_Chr4	12026791	12027061	rnd-4_family-60	LTR/Gypsy	+
SCA-6_Chr4	12027028	12027285	rnd-4_family-123	LTR/Gypsy	+
SCA-6_Chr4	12027285	12027606	Chr4_dbseq-nr_4_10500376-10505431	Unspecified	-
SCA-6_Chr4	12027607	12027705	rnd-4_family-123	LTR/Gypsy	+
SCA-6_Chr4	12027680	12027771	rnd-6_family-687	LTR/Gypsy	+
SCA-6_Chr4	12027706	12027790	Chr4_dbseq-nr_4_10500376-10505431	Unspecified	-
SCA-6_Chr4	12028008	12028146	Chr3_dbseq-nr_3_15197003-15207171	Unspecified	-
SCA-6_Chr4	12028063	12028177	rnd-6_family-1772	Unknown	+
SCA-6_Chr4	12028130	12028266	rnd-5_family-2307	LTR/Gypsy	+
SCA-6_Chr4	12028267	12029385	rnd-3_family-209	LTR/Gypsy	-
SCA-6_Chr4	12029475	12030030	rnd-3_family-209	LTR/Gypsy	-
SCA-6_Chr4	12029792	12030597	Chr4_dbseq-nr_4_10500376-10505431	Unspecified	+
SCA-6_Chr4	12030575	12030961	rnd-4_family-123	LTR/Gypsy	-
SCA-6_Chr4	12030835	12031129	rnd-4_family-172	LTR/Gypsy	+
SCA-6_Chr4	12030969	12031153	rnd-4_family-131	Unknown	-
SCA-6_Chr4	12031154	12031247	rnd-5_family-4146	LTR/Copia	-
SCA-6_Chr4	12031158	12031409	rnd-5_family-5385	Unknown	+
SCA-6_Chr4	12031410	12031635	rnd-4_family-683	Unknown	-
SCA-6_Chr4	12031636	12032784	rnd-5_family-5385	Unknown	+
SCA-6_Chr4	12032779	12033738	Chr3_dbseq-nr_3_15197003-15207171	Unspecified	+
SCA-6_Chr4	12033643	12033715	rnd-2_family-68	LTR/Gypsy	+
SCA-6_Chr4	12033716	12033840	rnd-5_family-671	Unknown	-
SCA-6_Chr4	12033841	12034099	rnd-2_family-68	LTR/Gypsy	+
SCA-6_Chr4	12033976	12034209	rnd-3_family-6	Unknown	+
SCA-6_Chr4	12034100	12035756	Chr3_dbseq-nr_3_15197003-15207171	Unspecified	+
SCA-6_Chr4	12035758	12035885	rnd-4_family-101	LTR/Gypsy	+
SCA-6_Chr4	12036010	12036411	rnd-4_family-597	Unknown	-
SCA-6_Chr4	12036545	12036902	rnd-5_family-616	Unknown	+
SCA-6_Chr4	12036687	12036940	rnd-5_family-2971	Unknown	-
SCA-6_Chr4	12036944	12037022	Chr3_dbseq-nr_3_15197003-15207171	Unspecified	-
SCA-6_Chr4	12037040	12037155	rnd-4_family-130	Unknown	-
SCA-6_Chr4	12037179	12037258	rnd-5_family-1735	Unknown	-
SCA-6_Chr4	12037277	12037680	rnd-4_family-123	LTR/Gypsy	-
SCA-6_Chr4	12037705	12037898	rnd-5_family-1734	Unknown	-
SCA-6_Chr4	12037973	12038043	rnd-4_family-413	LTR/Gypsy	-
SCA-6_Chr4	12038044	12038337	rnd-4_family-172	LTR/Gypsy	+
SCA-6_Chr4	12038360	12038487	rnd-6_family-8013	Unknown	-
SCA-6_Chr4	12038495	12038583	Chr4_dbseq-nr_4_28333917-28342486	Unspecified	+
SCA-6_Chr4	12038703	12038984	rnd-5_family-317	LTR/Copia	+
SCA-6_Chr4	12039074	12039339	Chr10_dbseq-nr_1_2744887-2749907	Unspecified	-
SCA-6_Chr4	12039340	12040265	rnd-5_family-318	LTR/Copia	+
SCA-6_Chr4	12040267	12041633	rnd-4_family-135	LTR/Copia	+
SCA-6_Chr4	12040417	12042361	rnd-6_family-1324	Unknown	-
SCA-6_Chr4	12042374	12042737	rnd-3_family-331	Unknown	-
SCA-6_Chr4	12042739	12042896	Chr4_dbseq-nr_4_28333917-28342486	Unspecified	-
SCA-6_Chr4	12042899	12044025	Chr1_dbseq-nr_0_22543509-22546873	Unspecified	-
SCA-6_Chr4	12044038	12044736	Chr4_dbseq-nr_4_28333917-28342486	Unspecified	-
SCA-6_Chr4	12044679	12044837	rnd-4_family-2395	Unknown	-
SCA-6_Chr4	12045033	12045489	rnd-4_family-2395	Unknown	-
SCA-6_Chr4	12045622	12045701	Theobroma_cacao_29_9697	Unspecified	+
SCA-6_Chr4	12045705	12046415	rnd-3_family-60	LTR/Copia	+
SCA-6_Chr4	12046297	12046432	Chr1_dbseq-nr_0_22543509-22546873	Unspecified	+
SCA-6_Chr4	12046384	12046585	rnd-6_family-5082	Unknown	+
SCA-6_Chr4	12046769	12046821	rnd-6_family-5082	Unknown	+
SCA-6_Chr4	12048721	12048766	rnd-6_family-329	Unknown	-
SCA-6_Chr4	12050254	12050334	rnd-5_family-760	Unknown	+
SCA-6_Chr4	12050339	12050611	rnd-5_family-760	Unknown	-
SCA-6_Chr4	12052425	12052993	Chr3_dbseq-nr_3_5204818-5216117	Unspecified	-
SCA-6_Chr4	12052991	12053094	rnd-4_family-3	Unknown	+
SCA-6_Chr4	12053100	12053252	Chr10_dbseq-nr_1_27376733-27379619	Unspecified	-
SCA-6_Chr4	12053969	12054074	rnd-6_family-329	Unknown	-
SCA-6_Chr4	12053998	12054098	rnd-5_family-469	DNA/hAT-Tip100	+
SCA-6_Chr4	12056433	12056531	Theobroma_cacao_19_1643	Unspecified	-
SCA-6_Chr4	12056532	12056697	rnd-5_family-328	Unknown	-
SCA-6_Chr4	12056774	12056864	rnd-5_family-328	Unknown	-
SCA-6_Chr4	12058138	12058221	Theobroma_cacao_19_1643	Unspecified	-
SCA-6_Chr4	12058151	12058223	Theobroma_cacao_19_1643	Unspecified	+
SCA-6_Chr4	12058229	12058309	rnd-6_family-3029	Unknown	+
SCA-6_Chr4	12058307	12058378	Theobroma_cacao_19_1643	Unspecified	-
SCA-6_Chr4	12058337	12058384	rnd-6_family-6681	Unknown	-
SCA-6_Chr4	12068254	12068480	rnd-4_family-493	Unknown	-
SCA-6_Chr4	12068830	12068990	rnd-6_family-235	Unknown	+
SCA-6_Chr4	12069000	12069125	rnd-6_family-617	LTR/Gypsy	-
SCA-6_Chr4	12069086	12069640	rnd-6_family-235	Unknown	+
SCA-6_Chr4	12069643	12069763	rnd-6_family-1777	Unknown	+
SCA-6_Chr4	12069674	12069994	rnd-6_family-624	Unknown	+
SCA-6_Chr4	12069944	12070760	rnd-6_family-3102	DNA	+
SCA-6_Chr4	12070080	12071155	rnd-6_family-1777	Unknown	+
SCA-6_Chr4	12071380	12071531	rnd-5_family-1506	Unknown	+
SCA-6_Chr4	12071395	12071781	rnd-4_family-1504	DNA	-
SCA-6_Chr4	12071594	12071800	rnd-3_family-14	Unknown	-
SCA-6_Chr4	12072036	12072177	rnd-5_family-976	Unknown	+
SCA-6_Chr4	12072166	12072344	rnd-6_family-3102	DNA	+
SCA-6_Chr4	12072178	12072696	rnd-3_family-14	Unknown	-
SCA-6_Chr4	12072698	12073149	rnd-6_family-235	Unknown	+
SCA-6_Chr4	12073149	12073577	Chr3_dbseq-nr_3_5204818-5216117	Unspecified	-
SCA-6_Chr4	12073459	12073597	rnd-6_family-18690	Unknown	-
SCA-6_Chr4	12073526	12074521	Chr3_dbseq-nr_3_15197003-15207171	Unspecified	+
SCA-6_Chr4	12074522	12076250	Chr3_dbseq-nr_3_5204818-5216117	Unspecified	-
SCA-6_Chr4	12076261	12076568	rnd-6_family-235	Unknown	+
SCA-6_Chr4	12076758	12076872	rnd-6_family-235	Unknown	+
SCA-6_Chr4	12077105	12077248	rnd-6_family-235	Unknown	+
SCA-6_Chr4	12077299	12077644	rnd-6_family-235	Unknown	+
SCA-6_Chr4	12077621	12077940	rnd-6_family-235	Unknown	+
SCA-6_Chr4	12077944	12078245	rnd-4_family-493	Unknown	-
SCA-6_Chr4	12079737	12080021	rnd-6_family-2881	LTR/Copia	-
SCA-6_Chr4	12080838	12081119	rnd-4_family-701	DNA/hAT-Ac	-
SCA-6_Chr4	12081663	12081987	rnd-4_family-701	DNA/hAT-Ac	-
SCA-6_Chr4	12085325	12085649	Theobroma_cacao_29_5535	Unspecified	+
SCA-6_Chr4	12087428	12087464	rnd-5_family-2239	LTR/Gypsy	+
SCA-6_Chr4	12087465	12087669	rnd-6_family-14425	Unknown	+
SCA-6_Chr4	12087667	12087774	rnd-6_family-742	Unknown	+
SCA-6_Chr4	12087670	12087683	rnd-5_family-2239	LTR/Gypsy	+
SCA-6_Chr4	12087805	12088178	rnd-6_family-2831	Unknown	-
SCA-6_Chr4	12088606	12088793	Theobroma_cacao_29_5535	Unspecified	+
SCA-6_Chr4	12088759	12088908	Theobroma_cacao_29_5535	Unspecified	-
SCA-6_Chr4	12088925	12089004	Theobroma_cacao_29_5535	Unspecified	+
SCA-6_Chr4	12101150	12101273	rnd-4_family-316	Unknown	+
SCA-6_Chr4	12102829	12103880	rnd-4_family-1820	LTR/Gypsy	+
SCA-6_Chr4	12103881	12104138	Chr6_dbseq-nr_6_10648858-10652935	Unspecified	+
SCA-6_Chr4	12104139	12104192	rnd-4_family-79	LTR/Gypsy	-
SCA-6_Chr4	12104193	12104612	rnd-4_family-1563	LTR/Gypsy	+
SCA-6_Chr4	12104586	12104739	rnd-4_family-99	LTR/Copia	+
SCA-6_Chr4	12104606	12104825	rnd-4_family-414	LTR/Gypsy	-
SCA-6_Chr4	12104826	12105279	rnd-4_family-407	LTR/Gypsy	+
SCA-6_Chr4	12105278	12105323	rnd-6_family-4657	LTR/Gypsy	+
SCA-6_Chr4	12105283	12105596	Chr6_dbseq-nr_6_10648858-10652935	Unspecified	+
SCA-6_Chr4	12105552	12105601	rnd-4_family-79	LTR/Gypsy	-
SCA-6_Chr4	12105602	12105753	rnd-4_family-1563	LTR/Gypsy	+
SCA-6_Chr4	12105749	12107450	rnd-4_family-101	LTR/Gypsy	+
SCA-6_Chr4	12107431	12108072	Chr4_dbseq-nr_4_10500376-10505431	Unspecified	-
SCA-6_Chr4	12108062	12108158	rnd-6_family-2064	LTR/Gypsy	+
SCA-6_Chr4	12108114	12108674	Chr6_dbseq-nr_6_10648858-10652935	Unspecified	+
SCA-6_Chr4	12108675	12109129	rnd-4_family-87	LTR/Gypsy	+
SCA-6_Chr4	12109139	12111839	Chr6_dbseq-nr_6_10648858-10652935	Unspecified	+
SCA-6_Chr4	12111795	12111888	rnd-4_family-79	LTR/Gypsy	-
SCA-6_Chr4	12111845	12113590	rnd-4_family-413	LTR/Gypsy	+
SCA-6_Chr4	12113552	12113952	Chr4_dbseq-nr_4_10500376-10505431	Unspecified	-
SCA-6_Chr4	12113947	12114010	rnd-4_family-198	LTR/Gypsy	+
SCA-6_Chr4	12114014	12114451	Chr4_dbseq-nr_4_10500376-10505431	Unspecified	-
SCA-6_Chr4	12114450	12114586	rnd-4_family-1820	LTR/Gypsy	+
SCA-6_Chr4	12114585	12115809	rnd-4_family-135	LTR/Copia	+
SCA-6_Chr4	12115810	12116070	rnd-6_family-1324	Unknown	-
SCA-6_Chr4	12115843	12116332	rnd-4_family-135	LTR/Copia	+
SCA-6_Chr4	12116337	12116393	rnd-5_family-979	Unknown	-
SCA-6_Chr4	12116402	12116748	rnd-3_family-331	Unknown	-
SCA-6_Chr4	12116752	12117215	rnd-6_family-1302	LTR/Gypsy	+
SCA-6_Chr4	12117210	12117525	rnd-6_family-3099	Unknown	+
SCA-6_Chr4	12117307	12117381	rnd-4_family-1504	DNA	-
SCA-6_Chr4	12117382	12117430	rnd-6_family-3102	DNA	+
SCA-6_Chr4	12117431	12117558	rnd-3_family-14	Unknown	-
SCA-6_Chr4	12117563	12117850	Chr1_dbseq-nr_0_22543509-22546873	Unspecified	+
SCA-6_Chr4	12117851	12117957	rnd-5_family-847	Unknown	-
SCA-6_Chr4	12117852	12117975	rnd-4_family-78	Unknown	+
SCA-6_Chr4	12117956	12119299	rnd-5_family-847	Unknown	-
SCA-6_Chr4	12119327	12119431	rnd-5_family-5385	Unknown	+
SCA-6_Chr4	12119349	12119618	rnd-4_family-683	Unknown	-
SCA-6_Chr4	12120422	12120607	rnd-4_family-130	Unknown	-
SCA-6_Chr4	12120617	12121658	Chr1_dbseq-nr_0_22543509-22546873	Unspecified	+
SCA-6_Chr4	12121662	12121925	Chr6_dbseq-nr_6_10648858-10652935	Unspecified	+
SCA-6_Chr4	12121926	12122027	rnd-4_family-79	LTR/Gypsy	-
SCA-6_Chr4	12121988	12123543	rnd-4_family-413	LTR/Gypsy	+
SCA-6_Chr4	12123542	12124477	Chr4_dbseq-nr_4_10500376-10505431	Unspecified	-
SCA-6_Chr4	12124479	12126175	Chr3_dbseq-nr_3_15197003-15207171	Unspecified	-
SCA-6_Chr4	12126064	12126300	rnd-3_family-6	Unknown	-
SCA-6_Chr4	12126176	12126470	rnd-2_family-68	LTR/Gypsy	-
SCA-6_Chr4	12126275	12126636	rnd-4_family-6	Unknown	-
SCA-6_Chr4	12126420	12127468	Chr3_dbseq-nr_3_15197003-15207171	Unspecified	-
SCA-6_Chr4	12127471	12128498	Chr4_dbseq-nr_4_10500376-10505431	Unspecified	-
SCA-6_Chr4	12127937	12128383	Chr6_dbseq-nr_6_10648858-10652935	Unspecified	+
SCA-6_Chr4	12128384	12128952	rnd-4_family-87	LTR/Gypsy	+
SCA-6_Chr4	12128962	12130519	Chr6_dbseq-nr_6_10648858-10652935	Unspecified	+
SCA-6_Chr4	12130525	12131528	rnd-4_family-64	Unknown	-
SCA-6_Chr4	12131514	12131951	rnd-4_family-280	LTR/Gypsy	+
SCA-6_Chr4	12131881	12131961	rnd-3_family-301	LTR/Gypsy	-
SCA-6_Chr4	12131950	12133049	Chr6_dbseq-nr_6_10648858-10652935	Unspecified	+
SCA-6_Chr4	12133050	12133151	rnd-4_family-79	LTR/Gypsy	-
SCA-6_Chr4	12133114	12134768	rnd-4_family-413	LTR/Gypsy	+
SCA-6_Chr4	12134730	12135129	Chr4_dbseq-nr_4_10500376-10505431	Unspecified	-
SCA-6_Chr4	12134975	12135320	rnd-6_family-687	LTR/Gypsy	+
SCA-6_Chr4	12135212	12135331	Chr4_dbseq-nr_4_10500376-10505431	Unspecified	-
SCA-6_Chr4	12135326	12136332	Chr1_dbseq-nr_0_22543509-22546873	Unspecified	+
SCA-6_Chr4	12136295	12136332	rnd-5_family-2002	Unknown	+
SCA-6_Chr4	12136333	12137702	rnd-2_family-65	LTR/Copia	+
SCA-6_Chr4	12137304	12138029	Chr7_dbseq-nr_7_1881321-1885393	Unspecified	+
SCA-6_Chr4	12137703	12138670	rnd-5_family-4262	LTR/Copia	+
SCA-6_Chr4	12138623	12138671	Chr9_dbseq-nr_9_44302094-44307638	Unspecified	-
SCA-6_Chr4	12138672	12138964	rnd-6_family-574	LTR/Copia	+
SCA-6_Chr4	12138965	12139050	Chr8_dbseq-nr_8_8489322-8494147	Unspecified	+
SCA-6_Chr4	12138972	12139162	rnd-2_family-65	LTR/Copia	+
SCA-6_Chr4	12139302	12139399	rnd-3_family-209	LTR/Gypsy	-
SCA-6_Chr4	12139400	12139594	rnd-3_family-6	Unknown	-
SCA-6_Chr4	12139513	12139878	Chr4_dbseq-nr_4_10500376-10505431	Unspecified	+
SCA-6_Chr4	12139595	12139650	rnd-3_family-209	LTR/Gypsy	-
SCA-6_Chr4	12139881	12141557	rnd-4_family-413	LTR/Gypsy	-
SCA-6_Chr4	12141518	12141620	rnd-4_family-79	LTR/Gypsy	+
SCA-6_Chr4	12141621	12141883	Chr6_dbseq-nr_6_10648858-10652935	Unspecified	-
SCA-6_Chr4	12141847	12141897	rnd-6_family-4657	LTR/Gypsy	-
SCA-6_Chr4	12141898	12141981	rnd-4_family-198	LTR/Gypsy	-
SCA-6_Chr4	12141923	12141998	Chr3_dbseq-nr_3_15197003-15207171	Unspecified	-
SCA-6_Chr4	12141985	12145068	rnd-2_family-65	LTR/Copia	+
SCA-6_Chr4	12145460	12145651	rnd-2_family-65	LTR/Copia	+
SCA-6_Chr4	12145652	12145686	rnd-2_family-62	LTR/Copia	+
SCA-6_Chr4	12145656	12146848	Chr1_dbseq-nr_0_22543509-22546873	Unspecified	+
SCA-6_Chr4	12146859	12147435	rnd-6_family-3102	DNA	+
SCA-6_Chr4	12146958	12147778	rnd-3_family-14	Unknown	-
SCA-6_Chr4	12147462	12147842	rnd-4_family-1504	DNA	-
SCA-6_Chr4	12147806	12147870	rnd-3_family-14	Unknown	-
SCA-6_Chr4	12147827	12148286	rnd-5_family-611	Unknown	+
SCA-6_Chr4	12148296	12149585	rnd-5_family-617	Unknown	+
SCA-6_Chr4	12149189	12149668	rnd-3_family-14	Unknown	-
SCA-6_Chr4	12149666	12149855	rnd-6_family-1302	LTR/Gypsy	+
SCA-6_Chr4	12151277	12151625	rnd-6_family-687	LTR/Gypsy	-
SCA-6_Chr4	12151486	12151960	Chr4_dbseq-nr_4_10500376-10505431	Unspecified	+
SCA-6_Chr4	12151843	12153435	rnd-4_family-1563	LTR/Gypsy	-
SCA-6_Chr4	12153371	12153472	rnd-4_family-79	LTR/Gypsy	+
SCA-6_Chr4	12153473	12153727	Chr6_dbseq-nr_6_10648858-10652935	Unspecified	-
SCA-6_Chr4	12154152	12154240	rnd-6_family-617	LTR/Gypsy	+
SCA-6_Chr4	12154236	12154310	Chr4_dbseq-nr_4_10500376-10505431	Unspecified	+
SCA-6_Chr4	12154311	12154334	rnd-3_family-14	Unknown	+
SCA-6_Chr4	12154576	12154657	rnd-6_family-1302	LTR/Gypsy	-
SCA-6_Chr4	12154658	12154855	rnd-4_family-1717	Unknown	+
SCA-6_Chr4	12154856	12154870	rnd-6_family-1302	LTR/Gypsy	-
SCA-6_Chr4	12154955	12155102	rnd-3_family-349	LTR/Copia	+
SCA-6_Chr4	12155150	12156434	rnd-6_family-1810	LTR/Gypsy	+
SCA-6_Chr4	12156195	12156764	rnd-6_family-147	LTR/Gypsy	-
SCA-6_Chr4	12156765	12157127	rnd-4_family-281	LTR/Copia	-
SCA-6_Chr4	12157132	12158209	Theobroma_cacao_29_9697	Unspecified	-
SCA-6_Chr4	12158195	12162079	rnd-6_family-9499	LTR/Copia	-
SCA-6_Chr4	12161867	12162132	Chr7_dbseq-nr_7_6401985-6406938	Unspecified	-
SCA-6_Chr4	12162133	12162206	rnd-4_family-115	LTR/Copia	-
SCA-6_Chr4	12162209	12162399	rnd-2_family-65	LTR/Copia	-
SCA-6_Chr4	12162407	12162698	rnd-6_family-574	LTR/Copia	-
SCA-6_Chr4	12162701	12163303	rnd-5_family-1795	LTR/Copia	-
SCA-6_Chr4	12162844	12162886	Chr7_dbseq-nr_7_6401985-6406938	Unspecified	-
SCA-6_Chr4	12163304	12163578	Chr4_dbseq-nr_4_31577156-31582642	Unspecified	+
SCA-6_Chr4	12163398	12163770	Chr4_dbseq-nr_4_36855913-36860758	Unspecified	-
SCA-6_Chr4	12163579	12163668	rnd-5_family-1795	LTR/Copia	-
SCA-6_Chr4	12163670	12164504	rnd-2_family-65	LTR/Copia	-
SCA-6_Chr4	12164511	12165778	Chr1_dbseq-nr_0_22543509-22546873	Unspecified	-
SCA-6_Chr4	12165890	12166008	rnd-5_family-854	Unknown	-
SCA-6_Chr4	12166015	12166133	rnd-4_family-407	LTR/Gypsy	+
SCA-6_Chr4	12166113	12166226	rnd-2_family-68	LTR/Gypsy	+
SCA-6_Chr4	12166134	12166436	Chr3_dbseq-nr_3_5204818-5216117	Unspecified	-
SCA-6_Chr4	12166432	12166864	rnd-4_family-414	LTR/Gypsy	-
SCA-6_Chr4	12166435	12167111	rnd-4_family-407	LTR/Gypsy	+
SCA-6_Chr4	12167115	12168948	Chr4_dbseq-nr_4_10500376-10505431	Unspecified	-
SCA-6_Chr4	12168386	12168833	Chr6_dbseq-nr_6_10648858-10652935	Unspecified	+
SCA-6_Chr4	12168834	12169479	rnd-4_family-87	LTR/Gypsy	+
SCA-6_Chr4	12169480	12171715	Chr6_dbseq-nr_6_10648858-10652935	Unspecified	+
SCA-6_Chr4	12171715	12171754	rnd-6_family-2153	Unknown	+
SCA-6_Chr4	12171729	12172087	Chr3_dbseq-nr_3_5204818-5216117	Unspecified	-
SCA-6_Chr4	12172045	12172881	Chr3_dbseq-nr_3_15197003-15207171	Unspecified	+
SCA-6_Chr4	12172860	12172881	rnd-5_family-586	LINE/R1	-
SCA-6_Chr4	12172882	12173001	rnd-4_family-407	LTR/Gypsy	+
SCA-6_Chr4	12172981	12173094	rnd-2_family-68	LTR/Gypsy	+
SCA-6_Chr4	12173002	12173309	Chr3_dbseq-nr_3_5204818-5216117	Unspecified	-
SCA-6_Chr4	12173002	12173067	rnd-5_family-586	LINE/R1	-
SCA-6_Chr4	12173311	12174192	rnd-4_family-407	LTR/Gypsy	+
SCA-6_Chr4	12174182	12174708	Chr4_dbseq-nr_4_10500376-10505431	Unspecified	-
SCA-6_Chr4	12174708	12175034	rnd-4_family-131	Unknown	-
SCA-6_Chr4	12174922	12175417	rnd-4_family-123	LTR/Gypsy	-
SCA-6_Chr4	12175428	12175787	Chr3_dbseq-nr_3_15197003-15207171	Unspecified	-
SCA-6_Chr4	12175789	12175943	rnd-4_family-131	Unknown	-
SCA-6_Chr4	12175946	12176025	rnd-5_family-1735	Unknown	-
SCA-6_Chr4	12176044	12176439	rnd-4_family-123	LTR/Gypsy	-
SCA-6_Chr4	12176464	12176657	rnd-5_family-1734	Unknown	-
SCA-6_Chr4	12176734	12177298	rnd-4_family-60	LTR/Gypsy	-
SCA-6_Chr4	12177259	12177354	rnd-4_family-79	LTR/Gypsy	+
SCA-6_Chr4	12177308	12177458	Chr6_dbseq-nr_6_10648858-10652935	Unspecified	-
SCA-6_Chr4	12177459	12177587	rnd-6_family-8013	Unknown	-
SCA-6_Chr4	12177588	12177634	Chr6_dbseq-nr_6_10648858-10652935	Unspecified	-
SCA-6_Chr4	12178238	12178278	rnd-6_family-235	Unknown	+
SCA-6_Chr4	12178520	12178668	rnd-6_family-1772	Unknown	+
SCA-6_Chr4	12179963	12180084	rnd-4_family-130	Unknown	+
SCA-6_Chr4	12179990	12180262	rnd-5_family-316	Unknown	-
SCA-6_Chr4	12180310	12180399	Chr3_dbseq-nr_3_15197003-15207171	Unspecified	+
SCA-6_Chr4	12180401	12180901	rnd-4_family-123	LTR/Gypsy	+
SCA-6_Chr4	12180600	12180955	rnd-4_family-6	Unknown	+
SCA-6_Chr4	12180954	12182051	rnd-4_family-123	LTR/Gypsy	+
SCA-6_Chr4	12181762	12182126	rnd-4_family-172	LTR/Gypsy	-
SCA-6_Chr4	12181904	12182189	rnd-4_family-131	Unknown	+
SCA-6_Chr4	12182127	12182330	rnd-4_family-60	LTR/Gypsy	+
SCA-6_Chr4	12182302	12182560	rnd-4_family-123	LTR/Gypsy	+
SCA-6_Chr4	12182692	12183704	Theobroma_cacao_29_9697	Unspecified	-
SCA-6_Chr4	12183701	12184811	rnd-6_family-147	LTR/Gypsy	-
SCA-6_Chr4	12184977	12185086	rnd-4_family-1495	LTR/Gypsy	-
SCA-6_Chr4	12185087	12185116	rnd-4_family-504	LTR/Copia	-
SCA-6_Chr4	12185225	12186236	Theobroma_cacao_29_9697	Unspecified	-
SCA-6_Chr4	12186233	12187343	rnd-6_family-147	LTR/Gypsy	-
SCA-6_Chr4	12187512	12187543	rnd-4_family-504	LTR/Copia	-
SCA-6_Chr4	12187544	12187618	rnd-4_family-1495	LTR/Gypsy	-
SCA-6_Chr4	12187619	12187648	rnd-4_family-504	LTR/Copia	-
SCA-6_Chr4	12187831	12189011	Chr4_dbseq-nr_4_28333917-28342486	Unspecified	-
SCA-6_Chr4	12188949	12189180	rnd-6_family-4657	LTR/Gypsy	-
SCA-6_Chr4	12189100	12189536	rnd-4_family-225	Unknown	-
SCA-6_Chr4	12189534	12189643	Chr4_dbseq-nr_4_10500376-10505431	Unspecified	+
SCA-6_Chr4	12189644	12189884	rnd-5_family-157	Unknown	-
SCA-6_Chr4	12189885	12190183	Chr4_dbseq-nr_4_10500376-10505431	Unspecified	+
SCA-6_Chr4	12190158	12190184	rnd-4_family-280	LTR/Gypsy	-
SCA-6_Chr4	12190185	12190226	rnd-2_family-68	LTR/Gypsy	+
SCA-6_Chr4	12190191	12190345	rnd-4_family-413	LTR/Gypsy	-
SCA-6_Chr4	12190227	12190263	rnd-4_family-280	LTR/Gypsy	-
SCA-6_Chr4	12190346	12190913	rnd-4_family-172	LTR/Gypsy	+
SCA-6_Chr4	12190891	12191600	rnd-4_family-3	Unknown	-
SCA-6_Chr4	12190914	12191363	rnd-4_family-413	LTR/Gypsy	-
SCA-6_Chr4	12191297	12191743	rnd-4_family-101	LTR/Gypsy	+
SCA-6_Chr4	12191491	12192265	rnd-4_family-280	LTR/Gypsy	-
SCA-6_Chr4	12192265	12192617	Chr3_dbseq-nr_3_15197003-15207171	Unspecified	-
SCA-6_Chr4	12192618	12192708	rnd-4_family-225	Unknown	-
SCA-6_Chr4	12192720	12194365	rnd-4_family-2041	Unknown	-
SCA-6_Chr4	12194209	12195146	rnd-3_family-299	LTR/Copia	+
SCA-6_Chr4	12195149	12195858	Chr4_dbseq-nr_4_28333917-28342486	Unspecified	-
SCA-6_Chr4	12195869	12196019	rnd-6_family-3741	LTR/Copia	+
SCA-6_Chr4	12196020	12196232	rnd-6_family-3410	LTR/Copia	+
SCA-6_Chr4	12196235	12196587	rnd-5_family-750	Unknown	-
SCA-6_Chr4	12196590	12196683	rnd-4_family-198	LTR/Gypsy	+
SCA-6_Chr4	12196678	12196950	Chr6_dbseq-nr_6_10648858-10652935	Unspecified	+
SCA-6_Chr4	12196951	12197052	rnd-4_family-79	LTR/Gypsy	-
SCA-6_Chr4	12196996	12198745	rnd-4_family-413	LTR/Gypsy	+
SCA-6_Chr4	12198724	12199092	Chr4_dbseq-nr_4_10500376-10505431	Unspecified	-
SCA-6_Chr4	12198948	12199018	rnd-3_family-209	LTR/Gypsy	+
SCA-6_Chr4	12199019	12199207	rnd-3_family-6	Unknown	+
SCA-6_Chr4	12199208	12199303	rnd-3_family-209	LTR/Gypsy	+
SCA-6_Chr4	12199231	12199313	Chr4_dbseq-nr_4_10500376-10505431	Unspecified	-
SCA-6_Chr4	12199306	12199413	rnd-5_family-750	Unknown	-
SCA-6_Chr4	12199402	12199685	Chr4_dbseq-nr_4_28333917-28342486	Unspecified	-
SCA-6_Chr4	12199686	12199914	rnd-5_family-750	Unknown	-
SCA-6_Chr4	12199916	12200005	rnd-3_family-6	Unknown	-
SCA-6_Chr4	12200004	12200364	Chr4_dbseq-nr_4_28333917-28342486	Unspecified	-
SCA-6_Chr4	12200465	12200630	rnd-4_family-413	LTR/Gypsy	+
SCA-6_Chr4	12200609	12200977	Chr4_dbseq-nr_4_10500376-10505431	Unspecified	-
SCA-6_Chr4	12200833	12200903	rnd-3_family-209	LTR/Gypsy	+
SCA-6_Chr4	12200904	12201092	rnd-3_family-6	Unknown	+
SCA-6_Chr4	12201093	12201188	rnd-3_family-209	LTR/Gypsy	+
SCA-6_Chr4	12201116	12201198	Chr4_dbseq-nr_4_10500376-10505431	Unspecified	-
SCA-6_Chr4	12201191	12201298	rnd-5_family-750	Unknown	-
SCA-6_Chr4	12201287	12201570	Chr4_dbseq-nr_4_28333917-28342486	Unspecified	-
SCA-6_Chr4	12201571	12201799	rnd-5_family-750	Unknown	-
SCA-6_Chr4	12201801	12201890	rnd-3_family-6	Unknown	-
SCA-6_Chr4	12201889	12202249	Chr4_dbseq-nr_4_28333917-28342486	Unspecified	-
SCA-6_Chr4	12202350	12203249	Chr4_dbseq-nr_4_28333917-28342486	Unspecified	-
SCA-6_Chr4	12203249	12203816	Chr4_dbseq-nr_4_10500376-10505431	Unspecified	+
SCA-6_Chr4	12203751	12205208	rnd-2_family-68	LTR/Gypsy	-
SCA-6_Chr4	12205239	12205502	Chr6_dbseq-nr_6_10648858-10652935	Unspecified	-
SCA-6_Chr4	12205501	12205896	Chr4_dbseq-nr_4_28333917-28342486	Unspecified	-
SCA-6_Chr4	12205820	12206069	rnd-6_family-4657	LTR/Gypsy	-
SCA-6_Chr4	12205985	12206483	rnd-4_family-225	Unknown	-
SCA-6_Chr4	12206487	12206857	Chr1_dbseq-nr_0_22543509-22546873	Unspecified	+
SCA-6_Chr4	12206950	12207059	rnd-5_family-616	Unknown	-
SCA-6_Chr4	12207431	12208515	rnd-4_family-683	Unknown	+
SCA-6_Chr4	12208516	12208838	Chr6_dbseq-nr_6_10648858-10652935	Unspecified	+
SCA-6_Chr4	12208841	12210224	rnd-4_family-101	LTR/Gypsy	+
SCA-6_Chr4	12210102	12210244	rnd-2_family-68	LTR/Gypsy	-
SCA-6_Chr4	12210243	12211370	Chr4_dbseq-nr_4_10500376-10505431	Unspecified	-
SCA-6_Chr4	12211373	12211624	rnd-6_family-311	Unknown	+
SCA-6_Chr4	12211614	12211895	Chr4_dbseq-nr_4_10500376-10505431	Unspecified	-
SCA-6_Chr4	12211666	12212532	rnd-3_family-209	LTR/Gypsy	+
SCA-6_Chr4	12212512	12212828	rnd-5_family-479	Unknown	-
SCA-6_Chr4	12213133	12213211	rnd-5_family-479	Unknown	-
SCA-6_Chr4	12213443	12213633	rnd-5_family-479	Unknown	-
SCA-6_Chr4	12213608	12213841	Chr3_dbseq-nr_3_15197003-15207171	Unspecified	+
SCA-6_Chr4	12213856	12213937	rnd-5_family-479	Unknown	-
SCA-6_Chr4	12213942	12214241	Chr3_dbseq-nr_3_15197003-15207171	Unspecified	+
SCA-6_Chr4	12214378	12214591	rnd-4_family-123	LTR/Gypsy	+
SCA-6_Chr4	12214480	12214794	rnd-6_family-3489	Unknown	-
SCA-6_Chr4	12214867	12215108	rnd-5_family-477	Unknown	-
SCA-6_Chr4	12215101	12215245	rnd-5_family-622	Unknown	+
SCA-6_Chr4	12215142	12215270	rnd-5_family-978	Unknown	-
SCA-6_Chr4	12215181	12215292	rnd-4_family-123	LTR/Gypsy	+
SCA-6_Chr4	12215253	12215646	Chr3_dbseq-nr_3_15197003-15207171	Unspecified	+
SCA-6_Chr4	12215726	12215804	rnd-5_family-616	Unknown	-
SCA-6_Chr4	12216199	12217914	rnd-4_family-683	Unknown	+
SCA-6_Chr4	12217918	12219895	Chr1_dbseq-nr_0_22543509-22546873	Unspecified	+
SCA-6_Chr4	12219896	12221260	rnd-2_family-65	LTR/Copia	+
SCA-6_Chr4	12220861	12221260	Chr4_dbseq-nr_4_39155687-39160347	Unspecified	+
SCA-6_Chr4	12221261	12221508	rnd-4_family-38	LTR/Copia	+
SCA-6_Chr4	12221509	12222229	rnd-2_family-65	LTR/Copia	+
SCA-6_Chr4	12221509	12221578	Chr4_dbseq-nr_4_39155687-39160347	Unspecified	+
SCA-6_Chr4	12222098	12222529	Chr7_dbseq-nr_7_29065646-29070251	Unspecified	-
SCA-6_Chr4	12222182	12222230	Chr7_dbseq-nr_7_6401985-6406938	Unspecified	+
SCA-6_Chr4	12222231	12222522	rnd-6_family-574	LTR/Copia	+
SCA-6_Chr4	12222523	12222535	Chr7_dbseq-nr_7_6401985-6406938	Unspecified	+
SCA-6_Chr4	12222536	12222720	rnd-2_family-65	LTR/Copia	+
SCA-6_Chr4	12222721	12222966	Chr7_dbseq-nr_7_6401985-6406938	Unspecified	+
SCA-6_Chr4	12222850	12226565	rnd-4_family-114	LTR/Copia	+
SCA-6_Chr4	12226565	12226604	Theobroma_cacao_29_9697	Unspecified	+
SCA-6_Chr4	12226626	12226912	rnd-4_family-131	Unknown	-
SCA-6_Chr4	12226899	12227247	Chr3_dbseq-nr_3_15197003-15207171	Unspecified	-
SCA-6_Chr4	12227249	12228744	rnd-4_family-60	LTR/Gypsy	+
SCA-6_Chr4	12228623	12229107	Chr4_dbseq-nr_4_10500376-10505431	Unspecified	-
SCA-6_Chr4	12228951	12229298	rnd-6_family-687	LTR/Gypsy	+
SCA-6_Chr4	12229304	12229462	rnd-3_family-301	LTR/Gypsy	+
SCA-6_Chr4	12229465	12231698	Chr1_dbseq-nr_0_22543509-22546873	Unspecified	+
SCA-6_Chr4	12231699	12233069	rnd-6_family-9499	LTR/Copia	+
SCA-6_Chr4	12232948	12233345	Chr4_dbseq-nr_4_39155687-39160347	Unspecified	+
SCA-6_Chr4	12233071	12234038	rnd-5_family-1795	LTR/Copia	+
SCA-6_Chr4	12233896	12234040	Chr7_dbseq-nr_7_29065646-29070251	Unspecified	-
SCA-6_Chr4	12234041	12234332	rnd-6_family-574	LTR/Copia	+
SCA-6_Chr4	12234335	12234374	rnd-5_family-4262	LTR/Copia	+
SCA-6_Chr4	12234375	12234569	Theobroma_cacao_7_10627	Unspecified	+
SCA-6_Chr4	12234572	12234730	rnd-2_family-65	LTR/Copia	+
SCA-6_Chr4	12234732	12234806	rnd-4_family-115	LTR/Copia	+
SCA-6_Chr4	12234860	12238841	rnd-6_family-9499	LTR/Copia	+
SCA-6_Chr4	12238769	12239841	Theobroma_cacao_29_9697	Unspecified	+
SCA-6_Chr4	12239838	12240659	rnd-3_family-301	LTR/Gypsy	+
SCA-6_Chr4	12240662	12241861	Chr1_dbseq-nr_0_22543509-22546873	Unspecified	+
SCA-6_Chr4	12241862	12243570	Chr3_dbseq-nr_3_15197003-15207171	Unspecified	-
SCA-6_Chr4	12243556	12243784	rnd-5_family-586	LINE/R1	+
SCA-6_Chr4	12243605	12243952	rnd-4_family-6	Unknown	-
SCA-6_Chr4	12243785	12245181	Chr3_dbseq-nr_3_15197003-15207171	Unspecified	-
SCA-6_Chr4	12245181	12245376	Chr1_dbseq-nr_0_22543509-22546873	Unspecified	+
SCA-6_Chr4	12245345	12245466	rnd-3_family-349	LTR/Copia	+
SCA-6_Chr4	12245455	12245576	Chr1_dbseq-nr_0_22543509-22546873	Unspecified	+
SCA-6_Chr4	12245540	12245576	rnd-5_family-2002	Unknown	+
SCA-6_Chr4	12245577	12246946	rnd-2_family-65	LTR/Copia	+
SCA-6_Chr4	12246824	12246944	Chr4_dbseq-nr_4_39155687-39160347	Unspecified	+
SCA-6_Chr4	12246947	12247194	rnd-4_family-38	LTR/Copia	+
SCA-6_Chr4	12247195	12247893	rnd-5_family-1795	LTR/Copia	+
SCA-6_Chr4	12247195	12247225	Chr2_dbseq-nr_2_11106459-11111298	Unspecified	-
SCA-6_Chr4	12247226	12247260	Chr4_dbseq-nr_4_39155687-39160347	Unspecified	+
SCA-6_Chr4	12247893	12248063	rnd-6_family-574	LTR/Copia	+
SCA-6_Chr4	12248070	12251031	Chr3_dbseq-nr_3_15197003-15207171	Unspecified	+
SCA-6_Chr4	12251028	12251089	rnd-4_family-64	Unknown	+
SCA-6_Chr4	12251094	12252881	rnd-5_family-1795	LTR/Copia	+
SCA-6_Chr4	12253109	12253576	rnd-6_family-9499	LTR/Copia	+
SCA-6_Chr4	12253566	12254636	Chr1_dbseq-nr_0_22543509-22546873	Unspecified	+
SCA-6_Chr4	12254637	12254748	rnd-3_family-301	LTR/Gypsy	+
SCA-6_Chr4	12254751	12255197	rnd-3_family-301	LTR/Gypsy	+
SCA-6_Chr4	12255168	12255263	rnd-5_family-1505	Unknown	+
SCA-6_Chr4	12255304	12255991	rnd-5_family-1505	Unknown	+
SCA-6_Chr4	12255989	12256095	rnd-6_family-311	Unknown	-
SCA-6_Chr4	12256225	12256494	rnd-6_family-311	Unknown	-
SCA-6_Chr4	12256465	12256790	rnd-4_family-118	Unknown	-
SCA-6_Chr4	12256495	12256619	rnd-4_family-101	LTR/Gypsy	+
SCA-6_Chr4	12256642	12256791	rnd-4_family-78	Unknown	+
SCA-6_Chr4	12256792	12257627	rnd-6_family-311	Unknown	-
SCA-6_Chr4	12257490	12257865	rnd-4_family-101	LTR/Gypsy	+
SCA-6_Chr4	12257628	12257734	rnd-4_family-78	Unknown	+
SCA-6_Chr4	12257870	12258285	rnd-4_family-597	Unknown	-
SCA-6_Chr4	12258131	12258819	rnd-5_family-1352	LTR/Gypsy	-
SCA-6_Chr4	12258827	12259126	rnd-4_family-123	LTR/Gypsy	-
SCA-6_Chr4	12259126	12259718	Chr3_dbseq-nr_3_15197003-15207171	Unspecified	-
SCA-6_Chr4	12259682	12260010	rnd-4_family-123	LTR/Gypsy	-
SCA-6_Chr4	12259722	12260044	rnd-3_family-36	Unknown	+
SCA-6_Chr4	12260007	12261046	Chr3_dbseq-nr_3_15197003-15207171	Unspecified	-
SCA-6_Chr4	12260974	12261484	rnd-5_family-479	Unknown	+
SCA-6_Chr4	12261146	12261591	Chr3_dbseq-nr_3_15197003-15207171	Unspecified	-
SCA-6_Chr4	12261555	12261757	rnd-3_family-209	LTR/Gypsy	-
SCA-6_Chr4	12261822	12262171	Chr1_dbseq-nr_0_22543509-22546873	Unspecified	-
SCA-6_Chr4	12262180	12264357	rnd-4_family-114	LTR/Copia	-
SCA-6_Chr4	12264375	12265463	Chr1_dbseq-nr_0_22543509-22546873	Unspecified	-
SCA-6_Chr4	12265465	12267013	rnd-4_family-114	LTR/Copia	-
SCA-6_Chr4	12266788	12267142	Chr7_dbseq-nr_7_6401985-6406938	Unspecified	-
SCA-6_Chr4	12267143	12267333	rnd-2_family-65	LTR/Copia	-
SCA-6_Chr4	12267341	12267632	rnd-6_family-574	LTR/Copia	-
SCA-6_Chr4	12267635	12268230	rnd-5_family-1795	LTR/Copia	-
SCA-6_Chr4	12268231	12268288	Chr2_dbseq-nr_2_11106459-11111298	Unspecified	+
SCA-6_Chr4	12268289	12268511	Chr4_dbseq-nr_4_39155687-39160347	Unspecified	-
SCA-6_Chr4	12268512	12268604	Chr2_dbseq-nr_2_11106459-11111298	Unspecified	+
SCA-6_Chr4	12268605	12268916	rnd-5_family-1795	LTR/Copia	-
SCA-6_Chr4	12268920	12269003	rnd-4_family-198	LTR/Gypsy	+
SCA-6_Chr4	12269004	12269054	rnd-6_family-4657	LTR/Gypsy	+
SCA-6_Chr4	12269014	12269118	Chr6_dbseq-nr_6_10648858-10652935	Unspecified	+
SCA-6_Chr4	12269131	12269379	Chr6_dbseq-nr_6_10648858-10652935	Unspecified	+
SCA-6_Chr4	12269380	12269484	rnd-4_family-79	LTR/Gypsy	-
SCA-6_Chr4	12269432	12271216	rnd-4_family-101	LTR/Gypsy	+
SCA-6_Chr4	12271208	12271839	Chr4_dbseq-nr_4_10500376-10505431	Unspecified	-
SCA-6_Chr4	12271838	12271992	Chr6_dbseq-nr_6_10648858-10652935	Unspecified	+
SCA-6_Chr4	12271993	12272091	rnd-4_family-79	LTR/Gypsy	-
SCA-6_Chr4	12272038	12273624	rnd-4_family-413	LTR/Gypsy	+
SCA-6_Chr4	12273603	12273989	Chr4_dbseq-nr_4_10500376-10505431	Unspecified	-
SCA-6_Chr4	12273833	12273896	rnd-3_family-209	LTR/Gypsy	+
SCA-6_Chr4	12273897	12274084	rnd-3_family-6	Unknown	+
SCA-6_Chr4	12274085	12274165	rnd-3_family-209	LTR/Gypsy	+
SCA-6_Chr4	12274101	12274182	Chr4_dbseq-nr_4_10500376-10505431	Unspecified	-
SCA-6_Chr4	12274183	12274568	rnd-5_family-1795	LTR/Copia	-
SCA-6_Chr4	12274569	12274608	rnd-4_family-407	LTR/Gypsy	+
SCA-6_Chr4	12274579	12274618	rnd-6_family-2153	Unknown	+
SCA-6_Chr4	12274593	12274950	Chr3_dbseq-nr_3_5204818-5216117	Unspecified	-
SCA-6_Chr4	12274897	12275745	Chr3_dbseq-nr_3_15197003-15207171	Unspecified	+
SCA-6_Chr4	12275724	12275741	rnd-5_family-586	LINE/R1	-
SCA-6_Chr4	12275742	12275866	rnd-4_family-407	LTR/Gypsy	+
SCA-6_Chr4	12275867	12276182	Chr3_dbseq-nr_3_5204818-5216117	Unspecified	-
SCA-6_Chr4	12275867	12275932	rnd-5_family-586	LINE/R1	-
SCA-6_Chr4	12276164	12276861	rnd-4_family-101	LTR/Gypsy	+
SCA-6_Chr4	12276848	12277342	Chr4_dbseq-nr_4_10500376-10505431	Unspecified	-
SCA-6_Chr4	12277340	12278034	rnd-5_family-1795	LTR/Copia	-
SCA-6_Chr4	12278035	12278174	Chr1_dbseq-nr_0_22543509-22546873	Unspecified	-
SCA-6_Chr4	12278164	12278294	rnd-3_family-349	LTR/Copia	-
SCA-6_Chr4	12278209	12278720	Chr1_dbseq-nr_0_22543509-22546873	Unspecified	-
SCA-6_Chr4	12278721	12278998	rnd-4_family-307	LTR/Copia	-
SCA-6_Chr4	12278904	12279024	rnd-4_family-558	LTR/Copia	-
SCA-6_Chr4	12279025	12279815	Chr1_dbseq-nr_0_22543509-22546873	Unspecified	-
SCA-6_Chr4	12279821	12280377	rnd-6_family-147	LTR/Gypsy	+
SCA-6_Chr4	12280405	12280487	rnd-3_family-299	LTR/Copia	-
SCA-6_Chr4	12280480	12280845	Chr4_dbseq-nr_4_28333917-28342486	Unspecified	+
SCA-6_Chr4	12280488	12280558	rnd-6_family-4657	LTR/Gypsy	+
SCA-6_Chr4	12280845	12281796	Chr4_dbseq-nr_4_28333917-28342486	Unspecified	-
SCA-6_Chr4	12281866	12282224	rnd-3_family-209	LTR/Gypsy	-
SCA-6_Chr4	12282075	12282288	Chr4_dbseq-nr_4_10500376-10505431	Unspecified	+
SCA-6_Chr4	12282283	12282828	rnd-3_family-299	LTR/Copia	-
SCA-6_Chr4	12282729	12282881	rnd-6_family-4657	LTR/Gypsy	+
SCA-6_Chr4	12282798	12284024	Chr4_dbseq-nr_4_28333917-28342486	Unspecified	+
SCA-6_Chr4	12284018	12285459	rnd-3_family-299	LTR/Copia	-
SCA-6_Chr4	12284965	12285547	Chr7_dbseq-nr_7_6401985-6406938	Unspecified	-
SCA-6_Chr4	12285482	12286256	rnd-3_family-299	LTR/Copia	-
SCA-6_Chr4	12285988	12286554	Chr3_dbseq-nr_3_25970268-25977730	Unspecified	-
SCA-6_Chr4	12286440	12287354	rnd-3_family-299	LTR/Copia	-
SCA-6_Chr4	12287329	12287954	Chr4_dbseq-nr_4_28333917-28342486	Unspecified	+
SCA-6_Chr4	12287954	12288606	rnd-3_family-299	LTR/Copia	-
SCA-6_Chr4	12288632	12289560	rnd-4_family-326	Unknown	+
SCA-6_Chr4	12289559	12290104	rnd-3_family-299	LTR/Copia	-
SCA-6_Chr4	12290005	12290157	rnd-6_family-4657	LTR/Gypsy	+
SCA-6_Chr4	12290074	12291129	Chr4_dbseq-nr_4_28333917-28342486	Unspecified	+
SCA-6_Chr4	12290978	12291262	rnd-5_family-1344	LTR/Copia	-
SCA-6_Chr4	12291132	12291275	rnd-4_family-1562	Unknown	+
SCA-6_Chr4	12291275	12291458	Chr4_dbseq-nr_4_10500376-10505431	Unspecified	+
SCA-6_Chr4	12291421	12293168	rnd-4_family-413	LTR/Gypsy	-
SCA-6_Chr4	12293129	12293218	rnd-4_family-79	LTR/Gypsy	+
SCA-6_Chr4	12293172	12293497	Chr6_dbseq-nr_6_10648858-10652935	Unspecified	-
SCA-6_Chr4	12293498	12293578	Chr4_dbseq-nr_4_28333917-28342486	Unspecified	-
SCA-6_Chr4	12293579	12294272	rnd-4_family-236	LTR/Copia	+
SCA-6_Chr4	12294275	12294336	rnd-6_family-1572	Unknown	-
SCA-6_Chr4	12294338	12294602	rnd-5_family-3409	Unknown	+
SCA-6_Chr4	12294575	12294601	rnd-6_family-687	LTR/Gypsy	-
SCA-6_Chr4	12294602	12294709	Chr4_dbseq-nr_4_10500376-10505431	Unspecified	+
SCA-6_Chr4	12294710	12294833	rnd-6_family-687	LTR/Gypsy	-
SCA-6_Chr4	12294835	12295081	Chr6_dbseq-nr_6_10648858-10652935	Unspecified	+
SCA-6_Chr4	12295082	12295183	rnd-4_family-79	LTR/Gypsy	-
SCA-6_Chr4	12295141	12295519	rnd-4_family-60	LTR/Gypsy	+
SCA-6_Chr4	12295522	12296366	rnd-4_family-64	Unknown	-
SCA-6_Chr4	12296375	12296795	rnd-4_family-280	LTR/Gypsy	+
SCA-6_Chr4	12296810	12297505	Chr4_dbseq-nr_4_28333917-28342486	Unspecified	+
SCA-6_Chr4	12297355	12297629	rnd-5_family-1344	LTR/Copia	-
SCA-6_Chr4	12297508	12297642	rnd-4_family-1562	Unknown	+
SCA-6_Chr4	12297654	12298030	rnd-4_family-546	LTR/Gypsy	+
SCA-6_Chr4	12298131	12298695	rnd-3_family-209	LTR/Gypsy	-
SCA-6_Chr4	12298460	12298762	Chr4_dbseq-nr_4_10500376-10505431	Unspecified	+
SCA-6_Chr4	12298732	12298838	rnd-6_family-311	Unknown	-
SCA-6_Chr4	12298888	12299146	rnd-5_family-5385	Unknown	+
SCA-6_Chr4	12298968	12299185	rnd-6_family-311	Unknown	-
SCA-6_Chr4	12299186	12299360	rnd-4_family-101	LTR/Gypsy	+
SCA-6_Chr4	12299205	12299532	rnd-4_family-118	Unknown	-
SCA-6_Chr4	12299383	12299540	rnd-4_family-78	Unknown	+
SCA-6_Chr4	12299541	12300434	rnd-6_family-311	Unknown	-
SCA-6_Chr4	12300232	12300606	rnd-4_family-101	LTR/Gypsy	+
SCA-6_Chr4	12300435	12300476	rnd-4_family-78	Unknown	+
SCA-6_Chr4	12300611	12301028	rnd-4_family-597	Unknown	-
SCA-6_Chr4	12300813	12301564	rnd-5_family-1352	LTR/Gypsy	-
SCA-6_Chr4	12301575	12301866	rnd-4_family-123	LTR/Gypsy	-
SCA-6_Chr4	12301871	12302031	Chr3_dbseq-nr_3_15197003-15207171	Unspecified	-
SCA-6_Chr4	12302032	12302087	rnd-4_family-198	LTR/Gypsy	-
SCA-6_Chr4	12302120	12303388	rnd-4_family-546	LTR/Gypsy	+
SCA-6_Chr4	12303387	12303791	Theobroma_cacao_29_9697	Unspecified	-
SCA-6_Chr4	12303504	12303856	rnd-4_family-558	LTR/Copia	-
SCA-6_Chr4	12303767	12304263	Chr1_dbseq-nr_0_22543509-22546873	Unspecified	-
SCA-6_Chr4	12304364	12304928	rnd-3_family-209	LTR/Gypsy	-
SCA-6_Chr4	12304693	12305037	Chr4_dbseq-nr_4_10500376-10505431	Unspecified	+
SCA-6_Chr4	12304965	12305071	rnd-6_family-311	Unknown	-
SCA-6_Chr4	12305120	12305379	rnd-5_family-5385	Unknown	+
SCA-6_Chr4	12305201	12305468	rnd-6_family-311	Unknown	-
SCA-6_Chr4	12305438	12305765	rnd-4_family-118	Unknown	-
SCA-6_Chr4	12305469	12305508	rnd-4_family-101	LTR/Gypsy	+
SCA-6_Chr4	12305616	12305773	rnd-4_family-78	Unknown	+
SCA-6_Chr4	12305774	12306667	rnd-6_family-311	Unknown	-
SCA-6_Chr4	12306458	12306839	rnd-4_family-101	LTR/Gypsy	+
SCA-6_Chr4	12306668	12306709	rnd-4_family-78	Unknown	+
SCA-6_Chr4	12306844	12307260	rnd-4_family-597	Unknown	-
SCA-6_Chr4	12307106	12307796	rnd-5_family-1352	LTR/Gypsy	-
SCA-6_Chr4	12307804	12308098	rnd-4_family-123	LTR/Gypsy	-
SCA-6_Chr4	12308103	12308263	Chr3_dbseq-nr_3_15197003-15207171	Unspecified	-
SCA-6_Chr4	12308264	12308319	rnd-4_family-198	LTR/Gypsy	-
SCA-6_Chr4	12308382	12309620	rnd-4_family-546	LTR/Gypsy	+
SCA-6_Chr4	12309619	12309735	Chr1_dbseq-nr_0_22543509-22546873	Unspecified	-
SCA-6_Chr4	12309736	12310088	rnd-4_family-781	LTR/Copia	-
SCA-6_Chr4	12310089	12310494	Chr1_dbseq-nr_0_22543509-22546873	Unspecified	-
SCA-6_Chr4	12310595	12310808	rnd-4_family-546	LTR/Gypsy	+
SCA-6_Chr4	12310746	12311152	rnd-4_family-163	LTR/Gypsy	+
SCA-6_Chr4	12311131	12311819	rnd-4_family-135	LTR/Copia	+
SCA-6_Chr4	12311920	12312142	rnd-4_family-546	LTR/Gypsy	+
SCA-6_Chr4	12312316	12312486	rnd-6_family-147	LTR/Gypsy	+
SCA-6_Chr4	12312456	12313511	rnd-4_family-135	LTR/Copia	+
SCA-6_Chr4	12313505	12314894	Chr3_dbseq-nr_3_5204818-5216117	Unspecified	+
SCA-6_Chr4	12314995	12316263	Chr3_dbseq-nr_3_5204818-5216117	Unspecified	+
SCA-6_Chr4	12316393	12317636	Chr3_dbseq-nr_3_15197003-15207171	Unspecified	-
SCA-6_Chr4	12317639	12317822	rnd-4_family-135	LTR/Copia	+
SCA-6_Chr4	12317823	12317856	rnd-6_family-1324	Unknown	-
SCA-6_Chr4	12317857	12318050	rnd-4_family-135	LTR/Copia	+
SCA-6_Chr4	12318151	12319043	Chr3_dbseq-nr_3_15197003-15207171	Unspecified	-
SCA-6_Chr4	12319046	12319229	rnd-4_family-135	LTR/Copia	+
SCA-6_Chr4	12319230	12319263	rnd-6_family-1324	Unknown	-
SCA-6_Chr4	12319264	12319457	rnd-4_family-135	LTR/Copia	+
SCA-6_Chr4	12319558	12319969	rnd-4_family-135	LTR/Copia	+
SCA-6_Chr4	12319967	12320252	rnd-4_family-131	Unknown	+
SCA-6_Chr4	12320258	12320605	rnd-4_family-60	LTR/Gypsy	-
SCA-6_Chr4	12320458	12320916	Chr4_dbseq-nr_4_10500376-10505431	Unspecified	+
SCA-6_Chr4	12320797	12320947	rnd-2_family-68	LTR/Gypsy	-
SCA-6_Chr4	12320839	12322172	rnd-4_family-99	LTR/Copia	-
SCA-6_Chr4	12321122	12322465	rnd-4_family-101	LTR/Gypsy	-
SCA-6_Chr4	12322428	12322529	rnd-4_family-79	LTR/Gypsy	+
SCA-6_Chr4	12322530	12322785	Chr6_dbseq-nr_6_10648858-10652935	Unspecified	-
SCA-6_Chr4	12322786	12322985	rnd-4_family-280	LTR/Gypsy	+
SCA-6_Chr4	12322906	12323452	rnd-4_family-131	Unknown	+
SCA-6_Chr4	12323457	12324168	rnd-4_family-1563	LTR/Gypsy	+
SCA-6_Chr4	12324124	12324300	rnd-2_family-68	LTR/Gypsy	+
SCA-6_Chr4	12324175	12324839	Chr4_dbseq-nr_4_10500376-10505431	Unspecified	-
SCA-6_Chr4	12324973	12325677	Chr3_dbseq-nr_3_15197003-15207171	Unspecified	+
SCA-6_Chr4	12325664	12326052	rnd-4_family-131	Unknown	+
SCA-6_Chr4	12325677	12326179	rnd-4_family-123	LTR/Gypsy	+
SCA-6_Chr4	12326090	12326196	rnd-4_family-414	LTR/Gypsy	-
SCA-6_Chr4	12326115	12326661	rnd-4_family-131	Unknown	+
SCA-6_Chr4	12326666	12327504	rnd-4_family-1563	LTR/Gypsy	+
SCA-6_Chr4	12327379	12327679	Chr4_dbseq-nr_4_10500376-10505431	Unspecified	-
SCA-6_Chr4	12327680	12327921	rnd-5_family-157	Unknown	+
SCA-6_Chr4	12327922	12328030	Chr4_dbseq-nr_4_10500376-10505431	Unspecified	-
SCA-6_Chr4	12328027	12328360	rnd-4_family-135	LTR/Copia	+
SCA-6_Chr4	12328398	12328819	rnd-5_family-182	Unknown	-
SCA-6_Chr4	12328881	12328915	rnd-4_family-1495	LTR/Gypsy	+
SCA-6_Chr4	12328916	12329115	rnd-6_family-1810	LTR/Gypsy	-
SCA-6_Chr4	12329114	12329522	Chr3_dbseq-nr_3_5204818-5216117	Unspecified	+
SCA-6_Chr4	12329658	12330362	Chr3_dbseq-nr_3_15197003-15207171	Unspecified	+
SCA-6_Chr4	12330349	12330737	rnd-4_family-131	Unknown	+
SCA-6_Chr4	12330362	12330864	rnd-4_family-123	LTR/Gypsy	+
SCA-6_Chr4	12330775	12330881	rnd-4_family-414	LTR/Gypsy	-
SCA-6_Chr4	12330800	12331346	rnd-4_family-131	Unknown	+
SCA-6_Chr4	12331351	12332189	rnd-4_family-1563	LTR/Gypsy	+
SCA-6_Chr4	12332064	12332364	Chr4_dbseq-nr_4_10500376-10505431	Unspecified	-
SCA-6_Chr4	12332365	12332606	rnd-5_family-157	Unknown	+
SCA-6_Chr4	12332607	12332715	Chr4_dbseq-nr_4_10500376-10505431	Unspecified	-
SCA-6_Chr4	12332712	12333045	rnd-4_family-135	LTR/Copia	+
SCA-6_Chr4	12333083	12333504	rnd-5_family-182	Unknown	-
SCA-6_Chr4	12333566	12333600	rnd-4_family-1495	LTR/Gypsy	+
SCA-6_Chr4	12333601	12333800	rnd-6_family-1810	LTR/Gypsy	-
SCA-6_Chr4	12333799	12334207	Chr3_dbseq-nr_3_5204818-5216117	Unspecified	+
SCA-6_Chr4	12334343	12335076	Chr3_dbseq-nr_3_15197003-15207171	Unspecified	+
SCA-6_Chr4	12335068	12335456	rnd-4_family-131	Unknown	+
SCA-6_Chr4	12335081	12335583	rnd-4_family-123	LTR/Gypsy	+
SCA-6_Chr4	12335495	12335600	rnd-4_family-414	LTR/Gypsy	-
SCA-6_Chr4	12335519	12336066	rnd-4_family-131	Unknown	+
SCA-6_Chr4	12336071	12336834	rnd-4_family-1563	LTR/Gypsy	+
SCA-6_Chr4	12336784	12337084	Chr4_dbseq-nr_4_10500376-10505431	Unspecified	-
SCA-6_Chr4	12337085	12337326	rnd-5_family-157	Unknown	+
SCA-6_Chr4	12337327	12337435	Chr4_dbseq-nr_4_10500376-10505431	Unspecified	-
SCA-6_Chr4	12337432	12337765	rnd-4_family-135	LTR/Copia	+
SCA-6_Chr4	12337803	12338224	rnd-5_family-182	Unknown	-
SCA-6_Chr4	12338321	12338520	rnd-6_family-1810	LTR/Gypsy	-
SCA-6_Chr4	12338519	12338978	Chr3_dbseq-nr_3_5204818-5216117	Unspecified	+
SCA-6_Chr4	12339107	12339840	Chr3_dbseq-nr_3_15197003-15207171	Unspecified	+
SCA-6_Chr4	12339832	12340220	rnd-4_family-131	Unknown	+
SCA-6_Chr4	12339845	12340347	rnd-4_family-123	LTR/Gypsy	+
SCA-6_Chr4	12340259	12340364	rnd-4_family-414	LTR/Gypsy	-
SCA-6_Chr4	12340283	12340830	rnd-4_family-131	Unknown	+
SCA-6_Chr4	12340835	12341598	rnd-4_family-1563	LTR/Gypsy	+
SCA-6_Chr4	12341548	12341848	Chr4_dbseq-nr_4_10500376-10505431	Unspecified	-
SCA-6_Chr4	12341849	12342090	rnd-5_family-157	Unknown	+
SCA-6_Chr4	12342091	12342199	Chr4_dbseq-nr_4_10500376-10505431	Unspecified	-
SCA-6_Chr4	12342196	12342529	rnd-4_family-135	LTR/Copia	+
SCA-6_Chr4	12342567	12342988	rnd-5_family-182	Unknown	-
SCA-6_Chr4	12343085	12343284	rnd-6_family-1810	LTR/Gypsy	-
SCA-6_Chr4	12343283	12343742	Chr3_dbseq-nr_3_5204818-5216117	Unspecified	+
SCA-6_Chr4	12343843	12345249	Chr3_dbseq-nr_3_5204818-5216117	Unspecified	+
SCA-6_Chr4	12345150	12345373	rnd-2_family-68	LTR/Gypsy	-
SCA-6_Chr4	12345177	12345392	rnd-5_family-586	LINE/R1	+
SCA-6_Chr4	12345212	12345539	rnd-4_family-6	Unknown	-
SCA-6_Chr4	12345341	12345757	Chr3_dbseq-nr_3_5204818-5216117	Unspecified	+
SCA-6_Chr4	12345859	12347265	Chr3_dbseq-nr_3_5204818-5216117	Unspecified	+
SCA-6_Chr4	12347166	12347389	rnd-2_family-68	LTR/Gypsy	-
SCA-6_Chr4	12347193	12347408	rnd-5_family-586	LINE/R1	+
SCA-6_Chr4	12347228	12347555	rnd-4_family-6	Unknown	-
SCA-6_Chr4	12347357	12347773	Chr3_dbseq-nr_3_5204818-5216117	Unspecified	+
SCA-6_Chr4	12347875	12349266	Chr3_dbseq-nr_3_5204818-5216117	Unspecified	+
SCA-6_Chr4	12349167	12349331	rnd-2_family-68	LTR/Gypsy	-
SCA-6_Chr4	12349194	12349409	rnd-5_family-586	LINE/R1	+
SCA-6_Chr4	12349229	12349595	rnd-4_family-6	Unknown	-
SCA-6_Chr4	12349358	12349773	Chr3_dbseq-nr_3_5204818-5216117	Unspecified	+
SCA-6_Chr4	12349875	12351266	Chr3_dbseq-nr_3_5204818-5216117	Unspecified	+
SCA-6_Chr4	12351167	12351331	rnd-2_family-68	LTR/Gypsy	-
SCA-6_Chr4	12351194	12351409	rnd-5_family-586	LINE/R1	+
SCA-6_Chr4	12351229	12351595	rnd-4_family-6	Unknown	-
SCA-6_Chr4	12351358	12351773	Chr3_dbseq-nr_3_5204818-5216117	Unspecified	+
SCA-6_Chr4	12351878	12351928	Chr4_dbseq-nr_4_10500376-10505431	Unspecified	-
SCA-6_Chr4	12351929	12351970	rnd-3_family-209	LTR/Gypsy	+
SCA-6_Chr4	12351971	12352047	rnd-4_family-172	LTR/Gypsy	-
SCA-6_Chr4	12352041	12352225	Chr3_dbseq-nr_3_15197003-15207171	Unspecified	+
SCA-6_Chr4	12352053	12352148	Chr4_dbseq-nr_4_10500376-10505431	Unspecified	-
SCA-6_Chr4	12352237	12352399	rnd-4_family-172	LTR/Gypsy	-
SCA-6_Chr4	12352405	12352880	Chr3_dbseq-nr_3_15197003-15207171	Unspecified	+
SCA-6_Chr4	12352874	12353351	rnd-4_family-172	LTR/Gypsy	-
SCA-6_Chr4	12353354	12354243	Chr3_dbseq-nr_3_15197003-15207171	Unspecified	+
SCA-6_Chr4	12353866	12354334	rnd-3_family-36	Unknown	-
SCA-6_Chr4	12354301	12354347	rnd-6_family-1581	Unknown	+
SCA-6_Chr4	12354331	12354349	Chr10_dbseq-nr_1_27376733-27379619	Unspecified	-
SCA-6_Chr4	12354350	12354455	rnd-6_family-9126	Unknown	-
SCA-6_Chr4	12354387	12354622	Chr3_dbseq-nr_3_15197003-15207171	Unspecified	+
SCA-6_Chr4	12354614	12354679	rnd-5_family-479	Unknown	-
SCA-6_Chr4	12354655	12355391	Chr3_dbseq-nr_3_15197003-15207171	Unspecified	+
SCA-6_Chr4	12355392	12355593	rnd-4_family-123	LTR/Gypsy	+
SCA-6_Chr4	12355497	12355791	rnd-6_family-3489	Unknown	-
SCA-6_Chr4	12355606	12355801	Chr10_dbseq-nr_1_27376733-27379619	Unspecified	-
SCA-6_Chr4	12355798	12356137	rnd-4_family-123	LTR/Gypsy	+
SCA-6_Chr4	12356153	12356861	Chr3_dbseq-nr_3_5204818-5216117	Unspecified	+
SCA-6_Chr4	12356869	12357028	rnd-3_family-742	LTR/Gypsy	+
SCA-6_Chr4	12357001	12357253	rnd-4_family-64	Unknown	+
SCA-6_Chr4	12357030	12357103	rnd-3_family-301	LTR/Gypsy	+
SCA-6_Chr4	12357104	12357255	rnd-5_family-3796	LTR/Gypsy	-
SCA-6_Chr4	12357256	12357272	rnd-3_family-301	LTR/Gypsy	+
SCA-6_Chr4	12357276	12358149	rnd-3_family-742	LTR/Gypsy	-
SCA-6_Chr4	12358161	12358329	rnd-6_family-1576	Unknown	-
SCA-6_Chr4	12358380	12359098	rnd-5_family-230	LTR/Gypsy	-
SCA-6_Chr4	12359761	12364484	rnd-4_family-761	LINE/L1	+
SCA-6_Chr4	12364477	12365088	rnd-4_family-1495	LTR/Gypsy	-
SCA-6_Chr4	12365089	12365192	rnd-6_family-1810	LTR/Gypsy	+
SCA-6_Chr4	12365192	12365803	Chr4_dbseq-nr_4_10500376-10505431	Unspecified	+
SCA-6_Chr4	12365780	12367505	rnd-4_family-414	LTR/Gypsy	-
SCA-6_Chr4	12367480	12367804	Chr6_dbseq-nr_6_10648858-10652935	Unspecified	-
SCA-6_Chr4	12367805	12368130	rnd-6_family-1810	LTR/Gypsy	+
SCA-6_Chr4	12368133	12368756	Chr4_dbseq-nr_4_10500376-10505431	Unspecified	+
SCA-6_Chr4	12368753	12370419	rnd-4_family-101	LTR/Gypsy	-
SCA-6_Chr4	12370418	12370497	rnd-6_family-1810	LTR/Gypsy	+
SCA-6_Chr4	12370593	12370715	rnd-5_family-2757	Unknown	-
SCA-6_Chr4	12370738	12370790	rnd-5_family-627	Unknown	-
SCA-6_Chr4	12370757	12371097	rnd-4_family-1504	DNA	-
SCA-6_Chr4	12371021	12371826	rnd-4_family-215	LTR/Copia	+
SCA-6_Chr4	12371849	12371931	rnd-4_family-558	LTR/Copia	+
SCA-6_Chr4	12371932	12372397	rnd-3_family-14	Unknown	+
SCA-6_Chr4	12372054	12373326	rnd-5_family-617	Unknown	-
SCA-6_Chr4	12373335	12373786	rnd-5_family-243	Unknown	+
SCA-6_Chr4	12373741	12373947	rnd-4_family-1504	DNA	+
SCA-6_Chr4	12373811	12373970	rnd-5_family-611	Unknown	-
SCA-6_Chr4	12373947	12374070	Chr4_dbseq-nr_4_10500376-10505431	Unspecified	+
SCA-6_Chr4	12374140	12374629	Chr4_dbseq-nr_4_10500376-10505431	Unspecified	+
SCA-6_Chr4	12374568	12374687	rnd-4_family-1563	LTR/Gypsy	-
SCA-6_Chr4	12374688	12375329	rnd-4_family-172	LTR/Gypsy	+
SCA-6_Chr4	12375330	12376013	rnd-4_family-1563	LTR/Gypsy	-
SCA-6_Chr4	12376014	12376040	rnd-4_family-79	LTR/Gypsy	+
SCA-6_Chr4	12376041	12376523	rnd-5_family-1737	LTR/Gypsy	+
SCA-6_Chr4	12376524	12376907	Chr3_dbseq-nr_3_15197003-15207171	Unspecified	-
SCA-6_Chr4	12376864	12376884	rnd-4_family-123	LTR/Gypsy	-
SCA-6_Chr4	12376885	12377049	rnd-5_family-978	Unknown	+
SCA-6_Chr4	12377078	12377160	rnd-5_family-477	Unknown	+
SCA-6_Chr4	12377155	12378087	Chr6_dbseq-nr_6_10648858-10652935	Unspecified	+
SCA-6_Chr4	12378088	12378192	rnd-4_family-79	LTR/Gypsy	-
SCA-6_Chr4	12378150	12379897	rnd-4_family-101	LTR/Gypsy	+
SCA-6_Chr4	12379863	12379906	rnd-4_family-414	LTR/Gypsy	-
SCA-6_Chr4	12379899	12380529	Chr4_dbseq-nr_4_10500376-10505431	Unspecified	-
SCA-6_Chr4	12381053	12381382	Theobroma_cacao_29_9697	Unspecified	-
SCA-6_Chr4	12381174	12381461	rnd-4_family-558	LTR/Copia	-
SCA-6_Chr4	12381354	12381965	Theobroma_cacao_29_9697	Unspecified	-
SCA-6_Chr4	12381966	12382290	Chr6_dbseq-nr_6_10648858-10652935	Unspecified	+
SCA-6_Chr4	12382291	12383872	rnd-2_family-68	LTR/Gypsy	+
SCA-6_Chr4	12383955	12385688	rnd-4_family-414	LTR/Gypsy	-
SCA-6_Chr4	12385642	12385748	rnd-4_family-79	LTR/Gypsy	+
SCA-6_Chr4	12385749	12386017	Chr6_dbseq-nr_6_10648858-10652935	Unspecified	-
SCA-6_Chr4	12386012	12386194	Theobroma_cacao_29_9697	Unspecified	-
SCA-6_Chr4	12386180	12388615	rnd-6_family-9499	LTR/Copia	-
SCA-6_Chr4	12388608	12389239	Chr4_dbseq-nr_4_10500376-10505431	Unspecified	+
SCA-6_Chr4	12389216	12389234	rnd-4_family-101	LTR/Gypsy	-
SCA-6_Chr4	12389235	12389281	rnd-4_family-414	LTR/Gypsy	+
SCA-6_Chr4	12389282	12390938	rnd-4_family-101	LTR/Gypsy	-
SCA-6_Chr4	12390941	12391265	Chr6_dbseq-nr_6_10648858-10652935	Unspecified	-
SCA-6_Chr4	12391261	12392718	rnd-6_family-9499	LTR/Copia	-
SCA-6_Chr4	12392599	12393390	Chr7_dbseq-nr_7_6401985-6406938	Unspecified	-
SCA-6_Chr4	12392744	12392851	Chr7_dbseq-nr_7_29065646-29070251	Unspecified	+
SCA-6_Chr4	12392852	12393041	rnd-6_family-9499	LTR/Copia	-
SCA-6_Chr4	12393050	12393341	rnd-6_family-574	LTR/Copia	-
SCA-6_Chr4	12393344	12394310	rnd-5_family-1795	LTR/Copia	-
SCA-6_Chr4	12394312	12395683	rnd-6_family-9499	LTR/Copia	-
SCA-6_Chr4	12395686	12397233	Chr1_dbseq-nr_0_22543509-22546873	Unspecified	-
SCA-6_Chr4	12397234	12397864	Theobroma_cacao_29_9697	Unspecified	-
SCA-6_Chr4	12398667	12399098	rnd-3_family-299	LTR/Copia	-
SCA-6_Chr4	12398999	12399151	rnd-6_family-4657	LTR/Gypsy	+
SCA-6_Chr4	12399068	12400296	Chr4_dbseq-nr_4_28333917-28342486	Unspecified	+
SCA-6_Chr4	12400291	12401727	rnd-3_family-299	LTR/Copia	-
SCA-6_Chr4	12401384	12401815	Chr7_dbseq-nr_7_6401985-6406938	Unspecified	-
SCA-6_Chr4	12401750	12402526	rnd-3_family-299	LTR/Copia	-
SCA-6_Chr4	12402257	12402526	Chr3_dbseq-nr_3_25970268-25977730	Unspecified	-
SCA-6_Chr4	12402527	12402587	rnd-6_family-2405	LTR/Copia	-
SCA-6_Chr4	12402588	12402823	Chr3_dbseq-nr_3_25970268-25977730	Unspecified	-
SCA-6_Chr4	12402709	12403623	rnd-3_family-299	LTR/Copia	-
SCA-6_Chr4	12403598	12404208	Chr4_dbseq-nr_4_28333917-28342486	Unspecified	+
SCA-6_Chr4	12404208	12405114	rnd-3_family-299	LTR/Copia	-
SCA-6_Chr4	12405032	12405981	rnd-4_family-326	Unknown	+
SCA-6_Chr4	12405980	12406513	rnd-3_family-299	LTR/Copia	-
SCA-6_Chr4	12406414	12406566	rnd-6_family-4657	LTR/Gypsy	+
SCA-6_Chr4	12406488	12406980	Chr4_dbseq-nr_4_28333917-28342486	Unspecified	+
SCA-6_Chr4	12406976	12407025	Chr4_dbseq-nr_4_28333917-28342486	Unspecified	-
SCA-6_Chr4	12407017	12407083	rnd-4_family-1562	Unknown	+
SCA-6_Chr4	12407086	12407291	rnd-5_family-617	Unknown	-
SCA-6_Chr4	12407292	12407748	rnd-4_family-1504	DNA	+
SCA-6_Chr4	12407751	12407943	rnd-6_family-624	Unknown	+
SCA-6_Chr4	12407929	12408324	rnd-4_family-1504	DNA	-
SCA-6_Chr4	12408118	12409016	rnd-6_family-3102	DNA	+
SCA-6_Chr4	12409007	12409164	rnd-5_family-243	Unknown	-
SCA-6_Chr4	12409165	12409204	rnd-4_family-101	LTR/Gypsy	+
SCA-6_Chr4	12409175	12409214	rnd-6_family-2153	Unknown	+
SCA-6_Chr4	12409189	12409546	Chr3_dbseq-nr_3_5204818-5216117	Unspecified	-
SCA-6_Chr4	12409522	12410339	Chr3_dbseq-nr_3_15197003-15207171	Unspecified	+
SCA-6_Chr4	12410340	12410460	rnd-4_family-407	LTR/Gypsy	+
SCA-6_Chr4	12410461	12410768	Chr3_dbseq-nr_3_5204818-5216117	Unspecified	-
SCA-6_Chr4	12410713	12411409	rnd-4_family-101	LTR/Gypsy	+
SCA-6_Chr4	12411396	12411887	Chr4_dbseq-nr_4_10500376-10505431	Unspecified	-
SCA-6_Chr4	12411884	12412187	rnd-5_family-611	Unknown	+
SCA-6_Chr4	12412197	12413076	rnd-5_family-617	Unknown	+
SCA-6_Chr4	12413048	12413703	Chr4_dbseq-nr_4_10500376-10505431	Unspecified	+
SCA-6_Chr4	12413580	12415369	rnd-2_family-68	LTR/Gypsy	-
SCA-6_Chr4	12415316	12415418	rnd-4_family-79	LTR/Gypsy	+
SCA-6_Chr4	12415419	12415680	Chr6_dbseq-nr_6_10648858-10652935	Unspecified	-
SCA-6_Chr4	12415684	12416090	rnd-5_family-617	Unknown	+
SCA-6_Chr4	12415710	12416172	rnd-3_family-14	Unknown	-
SCA-6_Chr4	12416173	12416245	rnd-5_family-617	Unknown	-
SCA-6_Chr4	12416255	12416716	rnd-5_family-611	Unknown	-
SCA-6_Chr4	12416681	12416991	rnd-3_family-14	Unknown	+
SCA-6_Chr4	12416994	12417717	rnd-6_family-3102	DNA	-
SCA-6_Chr4	12417337	12418058	rnd-6_family-1777	Unknown	-
SCA-6_Chr4	12418064	12418112	Chr6_dbseq-nr_6_3003484-3013226	Unspecified	-
SCA-6_Chr4	12418097	12418253	rnd-5_family-3107	Unknown	-
SCA-6_Chr4	12418252	12418518	Chr6_dbseq-nr_6_10648858-10652935	Unspecified	+
SCA-6_Chr4	12418519	12418619	rnd-4_family-79	LTR/Gypsy	-
SCA-6_Chr4	12418555	12420226	rnd-4_family-1563	LTR/Gypsy	+
SCA-6_Chr4	12420100	12420574	Chr4_dbseq-nr_4_10500376-10505431	Unspecified	-
SCA-6_Chr4	12420435	12420783	rnd-6_family-687	LTR/Gypsy	+
SCA-6_Chr4	12420786	12420875	rnd-5_family-3107	Unknown	-
SCA-6_Chr4	12429227	12429769	rnd-4_family-701	DNA/hAT-Ac	+
SCA-6_Chr4	12430136	12430186	rnd-5_family-2677	Unknown	-
SCA-6_Chr4	12432144	12432566	rnd-6_family-462	Unknown	+
SCA-6_Chr4	12432210	12432574	rnd-6_family-229	Unknown	-
SCA-6_Chr4	12432612	12432771	rnd-6_family-43	LTR/Copia	-
SCA-6_Chr4	12432763	12433292	rnd-5_family-629	LTR/Gypsy	-
SCA-6_Chr4	12433293	12433390	rnd-4_family-197	LTR/Gypsy	-
SCA-6_Chr4	12433375	12433611	rnd-5_family-1996	Unknown	+
SCA-6_Chr4	12433671	12433741	rnd-5_family-1996	Unknown	+
SCA-6_Chr4	12433743	12433888	Chr4_dbseq-nr_4_28333917-28342486	Unspecified	+
SCA-6_Chr4	12433860	12434408	rnd-3_family-299	LTR/Copia	-
SCA-6_Chr4	12434278	12434479	rnd-6_family-4657	LTR/Gypsy	+
SCA-6_Chr4	12434403	12435430	Chr4_dbseq-nr_4_28333917-28342486	Unspecified	+
SCA-6_Chr4	12435326	12435564	rnd-5_family-1344	LTR/Copia	-
SCA-6_Chr4	12435433	12435573	rnd-4_family-1562	Unknown	+
SCA-6_Chr4	12435576	12436271	Chr4_dbseq-nr_4_28333917-28342486	Unspecified	+
SCA-6_Chr4	12436120	12436413	rnd-5_family-1344	LTR/Copia	-
SCA-6_Chr4	12436275	12436418	rnd-4_family-1562	Unknown	+
SCA-6_Chr4	12436393	12436444	Chr4_dbseq-nr_4_28333917-28342486	Unspecified	+
SCA-6_Chr4	12436437	12437194	rnd-3_family-299	LTR/Copia	-
SCA-6_Chr4	12437197	12437781	rnd-4_family-225	Unknown	+
SCA-6_Chr4	12437701	12437933	rnd-6_family-4657	LTR/Gypsy	+
SCA-6_Chr4	12437870	12439056	Chr4_dbseq-nr_4_28333917-28342486	Unspecified	+
SCA-6_Chr4	12439057	12439402	rnd-3_family-299	LTR/Copia	-
SCA-6_Chr4	12439403	12439834	Chr7_dbseq-nr_7_6401985-6406938	Unspecified	-
SCA-6_Chr4	12439770	12440719	rnd-3_family-299	LTR/Copia	-
SCA-6_Chr4	12440421	12440761	Chr8_dbseq-nr_8_8489322-8494147	Unspecified	-
SCA-6_Chr4	12440711	12441628	rnd-3_family-299	LTR/Copia	-
SCA-6_Chr4	12441644	12442233	Chr4_dbseq-nr_4_28333917-28342486	Unspecified	+
SCA-6_Chr4	12442216	12442358	rnd-3_family-299	LTR/Copia	-
SCA-6_Chr4	12442362	12442820	rnd-3_family-14	Unknown	+
SCA-6_Chr4	12442444	12443571	rnd-4_family-1504	DNA	+
SCA-6_Chr4	12443565	12443704	rnd-6_family-147	LTR/Gypsy	-
SCA-6_Chr4	12443720	12444027	rnd-5_family-2742	LTR/Copia	-
SCA-6_Chr4	12444032	12444300	rnd-4_family-238	LTR/Copia	-
SCA-6_Chr4	12444338	12444507	rnd-6_family-1576	Unknown	-
SCA-6_Chr4	12444573	12445274	rnd-5_family-230	LTR/Gypsy	-
SCA-6_Chr4	12446205	12450699	rnd-4_family-761	LINE/L1	+
SCA-6_Chr4	12450970	12451187	rnd-6_family-1434	LTR/Copia	-
SCA-6_Chr4	12451188	12452439	rnd-3_family-301	LTR/Gypsy	-
SCA-6_Chr4	12452459	12452573	Theobroma_cacao_7_10627	Unspecified	+
SCA-6_Chr4	12452569	12452764	rnd-4_family-280	LTR/Gypsy	+
SCA-6_Chr4	12452596	12453373	rnd-4_family-99	LTR/Copia	-
SCA-6_Chr4	12452684	12453664	rnd-2_family-68	LTR/Gypsy	-
SCA-6_Chr4	12453665	12453988	Chr6_dbseq-nr_6_10648858-10652935	Unspecified	-
SCA-6_Chr4	12453985	12455802	rnd-6_family-147	LTR/Gypsy	-
SCA-6_Chr4	12455802	12457588	rnd-5_family-5385	Unknown	+
SCA-6_Chr4	12457188	12457678	rnd-5_family-4146	LTR/Copia	-
SCA-6_Chr4	12457402	12457722	rnd-6_family-311	Unknown	-
SCA-6_Chr4	12457527	12457899	rnd-3_family-8	LINE/R1	+
SCA-6_Chr4	12457754	12457828	rnd-4_family-280	LTR/Gypsy	-
SCA-6_Chr4	12457829	12458186	rnd-5_family-5385	Unknown	+
SCA-6_Chr4	12458187	12458404	rnd-4_family-280	LTR/Gypsy	-
SCA-6_Chr4	12458315	12458415	rnd-5_family-5385	Unknown	+
SCA-6_Chr4	12458437	12458800	rnd-4_family-101	LTR/Gypsy	+
SCA-6_Chr4	12458540	12458912	rnd-4_family-131	Unknown	-
SCA-6_Chr4	12458904	12459264	Chr3_dbseq-nr_3_15197003-15207171	Unspecified	-
SCA-6_Chr4	12459261	12460425	rnd-4_family-628	LTR/Gypsy	-
SCA-6_Chr4	12460514	12460573	rnd-4_family-628	LTR/Gypsy	-
SCA-6_Chr4	12460570	12461176	Chr1_dbseq-nr_0_22543509-22546873	Unspecified	-
SCA-6_Chr4	12461193	12461474	rnd-3_family-44	Unknown	-
SCA-6_Chr4	12461475	12462612	rnd-5_family-4146	LTR/Copia	-
SCA-6_Chr4	12462613	12462980	rnd-3_family-44	Unknown	-
SCA-6_Chr4	12462716	12463069	rnd-4_family-78	Unknown	+
SCA-6_Chr4	12462970	12463448	rnd-5_family-4146	LTR/Copia	-
SCA-6_Chr4	12463497	12463681	rnd-5_family-4146	LTR/Copia	-
SCA-6_Chr4	12463682	12463711	rnd-4_family-123	LTR/Gypsy	-
SCA-6_Chr4	12463840	12463985	rnd-4_family-78	Unknown	+
SCA-6_Chr4	12464120	12464585	rnd-4_family-78	Unknown	+
SCA-6_Chr4	12464337	12464606	rnd-3_family-44	Unknown	-
SCA-6_Chr4	12464587	12464675	rnd-6_family-4766	Unknown	+
SCA-6_Chr4	12464651	12464935	rnd-5_family-316	Unknown	+
SCA-6_Chr4	12464952	12465592	Chr1_dbseq-nr_0_22543509-22546873	Unspecified	-
SCA-6_Chr4	12465649	12465808	rnd-4_family-628	LTR/Gypsy	-
SCA-6_Chr4	12465882	12466012	rnd-4_family-628	LTR/Gypsy	-
SCA-6_Chr4	12465981	12466240	rnd-4_family-281	LTR/Copia	-
SCA-6_Chr4	12466242	12466310	rnd-5_family-2139	Unknown	-
SCA-6_Chr4	12466314	12466438	rnd-3_family-742	LTR/Gypsy	-
SCA-6_Chr4	12466442	12466898	rnd-3_family-742	LTR/Gypsy	-
SCA-6_Chr4	12466918	12468523	rnd-6_family-147	LTR/Gypsy	-
SCA-6_Chr4	12468527	12468741	rnd-3_family-301	LTR/Gypsy	-
SCA-6_Chr4	12468757	12469028	rnd-3_family-301	LTR/Gypsy	+
SCA-6_Chr4	12469016	12469378	rnd-3_family-742	LTR/Gypsy	-
SCA-6_Chr4	12469387	12469736	rnd-6_family-687	LTR/Gypsy	-
SCA-6_Chr4	12469580	12469979	Chr4_dbseq-nr_4_10500376-10505431	Unspecified	+
SCA-6_Chr4	12469945	12470444	rnd-4_family-60	LTR/Gypsy	-
SCA-6_Chr4	12470445	12471008	rnd-4_family-172	LTR/Gypsy	+
SCA-6_Chr4	12471009	12471659	rnd-4_family-60	LTR/Gypsy	-
SCA-6_Chr4	12471621	12471711	rnd-4_family-79	LTR/Gypsy	+
SCA-6_Chr4	12471677	12471988	Chr6_dbseq-nr_6_10648858-10652935	Unspecified	-
SCA-6_Chr4	12471992	12474088	rnd-3_family-301	LTR/Gypsy	-
SCA-6_Chr4	12473314	12474318	rnd-4_family-64	Unknown	-
SCA-6_Chr4	12474321	12474746	rnd-4_family-280	LTR/Gypsy	+
SCA-6_Chr4	12474748	12475035	rnd-6_family-1777	Unknown	+
SCA-6_Chr4	12474786	12475444	rnd-3_family-14	Unknown	-
SCA-6_Chr4	12475455	12475539	rnd-6_family-3102	DNA	-
SCA-6_Chr4	12475569	12476274	Chr6_dbseq-nr_6_10648858-10652935	Unspecified	-
SCA-6_Chr4	12476278	12476544	Chr6_dbseq-nr_6_10648858-10652935	Unspecified	+
SCA-6_Chr4	12476545	12476655	rnd-4_family-79	LTR/Gypsy	-
SCA-6_Chr4	12476608	12478113	rnd-4_family-413	LTR/Gypsy	+
SCA-6_Chr4	12478103	12479174	Chr3_dbseq-nr_3_15197003-15207171	Unspecified	+
SCA-6_Chr4	12478939	12479296	rnd-4_family-6	Unknown	+
SCA-6_Chr4	12479097	12479130	rnd-4_family-580	Unknown	-
SCA-6_Chr4	12479131	12479337	rnd-5_family-586	LINE/R1	-
SCA-6_Chr4	12479193	12479395	rnd-2_family-68	LTR/Gypsy	+
SCA-6_Chr4	12479266	12479532	rnd-3_family-6	Unknown	+
SCA-6_Chr4	12479437	12481091	Chr3_dbseq-nr_3_15197003-15207171	Unspecified	+
SCA-6_Chr4	12481087	12481170	rnd-4_family-413	LTR/Gypsy	+
SCA-6_Chr4	12481151	12481558	Chr4_dbseq-nr_4_10500376-10505431	Unspecified	-
SCA-6_Chr4	12481398	12481461	rnd-3_family-209	LTR/Gypsy	+
SCA-6_Chr4	12481462	12481654	rnd-3_family-6	Unknown	+
SCA-6_Chr4	12481648	12481983	Chr4_dbseq-nr_4_10500376-10505431	Unspecified	-
SCA-6_Chr4	12481655	12481749	rnd-3_family-209	LTR/Gypsy	+
SCA-6_Chr4	12481787	12482413	rnd-3_family-209	LTR/Gypsy	+
SCA-6_Chr4	12482405	12482801	rnd-3_family-349	LTR/Copia	+
SCA-6_Chr4	12482857	12483050	rnd-3_family-349	LTR/Copia	+
SCA-6_Chr4	12483041	12483934	Chr1_dbseq-nr_0_22543509-22546873	Unspecified	+
SCA-6_Chr4	12483821	12483904	rnd-3_family-349	LTR/Copia	+
SCA-6_Chr4	12483905	12484577	Chr1_dbseq-nr_0_22543509-22546873	Unspecified	+
SCA-6_Chr4	12484578	12485116	rnd-3_family-349	LTR/Copia	+
SCA-6_Chr4	12485116	12485751	Chr4_dbseq-nr_4_10500376-10505431	Unspecified	+
SCA-6_Chr4	12485743	12485800	rnd-4_family-414	LTR/Gypsy	+
SCA-6_Chr4	12485801	12487439	rnd-4_family-101	LTR/Gypsy	-
SCA-6_Chr4	12487443	12487766	Chr6_dbseq-nr_6_10648858-10652935	Unspecified	-
SCA-6_Chr4	12487763	12491319	rnd-3_family-349	LTR/Copia	+
SCA-6_Chr4	12490212	12491611	rnd-5_family-5168	Unknown	-
SCA-6_Chr4	12491418	12492213	rnd-3_family-349	LTR/Copia	+
SCA-6_Chr4	12492211	12492506	rnd-2_family-62	LTR/Copia	+
SCA-6_Chr4	12492507	12492810	Chr3_dbseq-nr_3_15197003-15207171	Unspecified	+
SCA-6_Chr4	12492762	12493417	Chr3_dbseq-nr_3_5204818-5216117	Unspecified	-
SCA-6_Chr4	12493203	12493503	rnd-4_family-6	Unknown	+
SCA-6_Chr4	12493366	12493417	rnd-2_family-68	LTR/Gypsy	+
SCA-6_Chr4	12493418	12493576	rnd-5_family-671	Unknown	-
SCA-6_Chr4	12493545	12493766	rnd-3_family-6	Unknown	+
SCA-6_Chr4	12493577	12493650	rnd-2_family-68	LTR/Gypsy	+
SCA-6_Chr4	12493757	12495342	Chr3_dbseq-nr_3_5204818-5216117	Unspecified	-
SCA-6_Chr4	12495339	12495741	rnd-3_family-349	LTR/Copia	+
SCA-6_Chr4	12495797	12495980	rnd-3_family-349	LTR/Copia	+
SCA-6_Chr4	12495982	12496859	Chr1_dbseq-nr_0_22543509-22546873	Unspecified	+
SCA-6_Chr4	12496759	12497058	rnd-4_family-307	LTR/Copia	+
SCA-6_Chr4	12496836	12497201	Theobroma_cacao_29_9697	Unspecified	+
SCA-6_Chr4	12497201	12497929	rnd-3_family-209	LTR/Gypsy	+
SCA-6_Chr4	12497952	12498098	rnd-6_family-3489	Unknown	-
SCA-6_Chr4	12497999	12498121	Chr10_dbseq-nr_1_27376733-27379619	Unspecified	-
SCA-6_Chr4	12498143	12498156	Chr3_dbseq-nr_3_15197003-15207171	Unspecified	+
SCA-6_Chr4	12498157	12498481	rnd-5_family-479	Unknown	-
SCA-6_Chr4	12498482	12498851	Chr3_dbseq-nr_3_15197003-15207171	Unspecified	+
SCA-6_Chr4	12498848	12498900	rnd-6_family-1581	Unknown	+
SCA-6_Chr4	12498902	12499021	rnd-3_family-209	LTR/Gypsy	+
SCA-6_Chr4	12499024	12499310	Chr3_dbseq-nr_3_15197003-15207171	Unspecified	+
SCA-6_Chr4	12499307	12499359	rnd-6_family-1581	Unknown	+
SCA-6_Chr4	12499361	12499480	rnd-3_family-209	LTR/Gypsy	+
SCA-6_Chr4	12499448	12499562	rnd-6_family-1772	Unknown	-
SCA-6_Chr4	12499479	12499621	Chr3_dbseq-nr_3_15197003-15207171	Unspecified	+
SCA-6_Chr4	12499481	12499495	rnd-5_family-2307	LTR/Gypsy	-
SCA-6_Chr4	12499623	12500340	rnd-5_family-2307	LTR/Gypsy	-
SCA-6_Chr4	12500378	12500426	Chr3_dbseq-nr_3_15197003-15207171	Unspecified	+
SCA-6_Chr4	12500427	12500609	Chr10_dbseq-nr_1_27376733-27379619	Unspecified	-
SCA-6_Chr4	12500610	12500810	rnd-4_family-123	LTR/Gypsy	+
SCA-6_Chr4	12500715	12500854	rnd-6_family-3489	Unknown	-
SCA-6_Chr4	12500849	12501076	Chr10_dbseq-nr_1_27376733-27379619	Unspecified	-
SCA-6_Chr4	12501036	12501254	rnd-5_family-978	Unknown	-
SCA-6_Chr4	12501259	12501395	rnd-5_family-477	Unknown	-
SCA-6_Chr4	12501391	12501890	Chr6_dbseq-nr_6_10648858-10652935	Unspecified	+
SCA-6_Chr4	12501891	12501993	rnd-4_family-79	LTR/Gypsy	-
SCA-6_Chr4	12501954	12503550	rnd-4_family-413	LTR/Gypsy	+
SCA-6_Chr4	12503512	12503919	Chr4_dbseq-nr_4_10500376-10505431	Unspecified	-
SCA-6_Chr4	12503759	12503822	rnd-4_family-2177	LTR/Gypsy	+
SCA-6_Chr4	12503823	12504015	rnd-3_family-6	Unknown	+
SCA-6_Chr4	12504016	12504110	rnd-4_family-2177	LTR/Gypsy	+
SCA-6_Chr4	12504033	12504144	rnd-4_family-197	LTR/Gypsy	+
SCA-6_Chr4	12504123	12505645	Chr6_dbseq-nr_6_10648858-10652935	Unspecified	-
SCA-6_Chr4	12505646	12505821	rnd-4_family-87	LTR/Gypsy	-
SCA-6_Chr4	12505814	12506281	rnd-4_family-1727	LTR/Gypsy	-
SCA-6_Chr4	12506278	12507476	rnd-4_family-1	LTR/Copia	-
SCA-6_Chr4	12507473	12507800	rnd-6_family-3102	DNA	+
SCA-6_Chr4	12507798	12509066	rnd-4_family-761	LINE/L1	+
SCA-6_Chr4	12509135	12509301	rnd-4_family-761	LINE/L1	+
SCA-6_Chr4	12509302	12511191	rnd-4_family-1504	DNA	-
SCA-6_Chr4	12511259	12512302	rnd-4_family-2177	LTR/Gypsy	+
SCA-6_Chr4	12512303	12513259	rnd-4_family-504	LTR/Copia	+
SCA-6_Chr4	12512727	12513692	rnd-4_family-1495	LTR/Gypsy	+
SCA-6_Chr4	12513551	12513723	rnd-5_family-3796	LTR/Gypsy	-
SCA-6_Chr4	12513674	12513840	rnd-4_family-504	LTR/Copia	+
SCA-6_Chr4	12513844	12513935	rnd-4_family-198	LTR/Gypsy	+
SCA-6_Chr4	12513932	12514267	Chr6_dbseq-nr_6_10648858-10652935	Unspecified	+
SCA-6_Chr4	12514259	12516083	rnd-4_family-413	LTR/Gypsy	+
SCA-6_Chr4	12516045	12516448	Chr4_dbseq-nr_4_10500376-10505431	Unspecified	-
SCA-6_Chr4	12516356	12516546	rnd-3_family-6	Unknown	+
SCA-6_Chr4	12516399	12516566	rnd-3_family-209	LTR/Gypsy	+
SCA-6_Chr4	12516498	12516645	Chr4_dbseq-nr_4_10500376-10505431	Unspecified	-
SCA-6_Chr4	12516639	12517753	rnd-3_family-301	LTR/Gypsy	+
SCA-6_Chr4	12518043	12518094	rnd-5_family-941	DNA/CMC-EnSpm	-
SCA-6_Chr4	12518133	12518436	rnd-5_family-941	DNA/CMC-EnSpm	-
SCA-6_Chr4	12518422	12518884	rnd-3_family-301	LTR/Gypsy	+
SCA-6_Chr4	12518891	12519270	rnd-5_family-182	Unknown	-
SCA-6_Chr4	12519242	12519864	rnd-5_family-3796	LTR/Gypsy	-
SCA-6_Chr4	12519253	12521401	rnd-3_family-301	LTR/Gypsy	+
SCA-6_Chr4	12521403	12522477	Theobroma_cacao_29_9697	Unspecified	+
SCA-6_Chr4	12522475	12523458	rnd-3_family-301	LTR/Gypsy	+
SCA-6_Chr4	12523465	12523889	rnd-3_family-301	LTR/Gypsy	+
SCA-6_Chr4	12523899	12524001	rnd-5_family-1505	Unknown	+
SCA-6_Chr4	12524040	12524147	rnd-5_family-1505	Unknown	+
SCA-6_Chr4	12524186	12524238	Chr4_dbseq-nr_4_28333917-28342486	Unspecified	+
SCA-6_Chr4	12524282	12525197	Chr4_dbseq-nr_4_28333917-28342486	Unspecified	+
SCA-6_Chr4	12525195	12525892	rnd-4_family-558	LTR/Copia	-
SCA-6_Chr4	12525894	12526079	Chr3_dbseq-nr_3_5204818-5216117	Unspecified	+
SCA-6_Chr4	12526055	12526151	rnd-4_family-3	Unknown	-
SCA-6_Chr4	12526149	12527487	Chr3_dbseq-nr_3_5204818-5216117	Unspecified	+
SCA-6_Chr4	12527446	12527738	rnd-4_family-580	Unknown	+
SCA-6_Chr4	12527488	12527902	rnd-4_family-6	Unknown	-
SCA-6_Chr4	12527586	12527962	Chr3_dbseq-nr_3_5204818-5216117	Unspecified	+
SCA-6_Chr4	12527651	12528220	Chr3_dbseq-nr_3_15197003-15207171	Unspecified	-
SCA-6_Chr4	12527848	12528385	rnd-5_family-154	LINE/L1	+
SCA-6_Chr4	12528177	12528430	rnd-5_family-752	Unknown	+
SCA-6_Chr4	12528404	12528437	rnd-5_family-752	Unknown	+
SCA-6_Chr4	12528412	12528549	rnd-6_family-18690	Unknown	+
SCA-6_Chr4	12528432	12531316	Chr3_dbseq-nr_3_5204818-5216117	Unspecified	+
SCA-6_Chr4	12531188	12531273	Chr1_dbseq-nr_0_12824248-12829628	Unspecified	-
SCA-6_Chr4	12531274	12531722	rnd-4_family-87	LTR/Gypsy	-
SCA-6_Chr4	12531723	12534147	Chr3_dbseq-nr_3_5204818-5216117	Unspecified	+
SCA-6_Chr4	12534138	12534236	rnd-4_family-3	Unknown	-
SCA-6_Chr4	12534234	12535489	Chr3_dbseq-nr_3_5204818-5216117	Unspecified	+
SCA-6_Chr4	12534236	12535574	Chr3_dbseq-nr_3_15197003-15207171	Unspecified	-
SCA-6_Chr4	12535575	12535989	rnd-4_family-6	Unknown	-
SCA-6_Chr4	12535935	12536474	rnd-5_family-154	LINE/L1	+
SCA-6_Chr4	12535990	12536275	Chr3_dbseq-nr_3_15197003-15207171	Unspecified	-
SCA-6_Chr4	12536265	12536518	rnd-5_family-752	Unknown	+
SCA-6_Chr4	12536373	12536560	Chr3_dbseq-nr_3_5204818-5216117	Unspecified	+
SCA-6_Chr4	12536521	12536953	Chr3_dbseq-nr_3_15197003-15207171	Unspecified	-
SCA-6_Chr4	12536952	12536992	rnd-4_family-558	LTR/Copia	-
SCA-6_Chr4	12537009	12537209	rnd-3_family-349	LTR/Copia	-
SCA-6_Chr4	12537578	12537771	rnd-6_family-2231	Unknown	-
SCA-6_Chr4	12537769	12538389	Chr4_dbseq-nr_4_10500376-10505431	Unspecified	+
SCA-6_Chr4	12538399	12540021	rnd-4_family-172	LTR/Gypsy	-
SCA-6_Chr4	12539924	12540036	rnd-4_family-60	LTR/Gypsy	+
SCA-6_Chr4	12540036	12540515	Chr6_dbseq-nr_6_10648858-10652935	Unspecified	-
SCA-6_Chr4	12540511	12540615	Chr4_dbseq-nr_4_10500376-10505431	Unspecified	+
SCA-6_Chr4	12540623	12540862	rnd-5_family-157	Unknown	-
SCA-6_Chr4	12540911	12541101	Chr4_dbseq-nr_4_10500376-10505431	Unspecified	+
SCA-6_Chr4	12541102	12541388	rnd-5_family-1352	LTR/Gypsy	-
SCA-6_Chr4	12541389	12541848	rnd-4_family-172	LTR/Gypsy	+
SCA-6_Chr4	12541843	12542546	rnd-4_family-3	Unknown	-
SCA-6_Chr4	12541849	12542314	rnd-5_family-1352	LTR/Gypsy	-
SCA-6_Chr4	12542248	12542694	rnd-4_family-101	LTR/Gypsy	+
SCA-6_Chr4	12542450	12543211	rnd-4_family-280	LTR/Gypsy	-
SCA-6_Chr4	12543202	12543785	Chr3_dbseq-nr_3_15197003-15207171	Unspecified	-
SCA-6_Chr4	12543689	12543814	rnd-6_family-810	Unknown	-
SCA-6_Chr4	12543842	12544118	Chr3_dbseq-nr_3_15197003-15207171	Unspecified	-
SCA-6_Chr4	12544072	12544430	rnd-4_family-280	LTR/Gypsy	-
SCA-6_Chr4	12544427	12544621	Chr10_dbseq-nr_1_27376733-27379619	Unspecified	+
SCA-6_Chr4	12544617	12544727	rnd-6_family-3489	Unknown	+
SCA-6_Chr4	12544634	12544834	rnd-4_family-280	LTR/Gypsy	-
SCA-6_Chr4	12544835	12545575	Chr3_dbseq-nr_3_15197003-15207171	Unspecified	-
SCA-6_Chr4	12545617	12545783	Chr3_dbseq-nr_3_15197003-15207171	Unspecified	-
SCA-6_Chr4	12545779	12546006	Chr3_dbseq-nr_3_15197003-15207171	Unspecified	-
SCA-6_Chr4	12546001	12546671	Chr3_dbseq-nr_3_15197003-15207171	Unspecified	-
SCA-6_Chr4	12546674	12546728	rnd-4_family-406	Unknown	-
SCA-6_Chr4	12546724	12546832	rnd-4_family-172	LTR/Gypsy	+
SCA-6_Chr4	12546823	12547114	Chr3_dbseq-nr_3_15197003-15207171	Unspecified	-
SCA-6_Chr4	12547133	12547312	rnd-5_family-1881	Unknown	+
SCA-6_Chr4	12547286	12547467	rnd-6_family-5957	Unknown	-
SCA-6_Chr4	12547320	12547487	Chr3_dbseq-nr_3_15197003-15207171	Unspecified	-
SCA-6_Chr4	12547476	12547598	rnd-3_family-209	LTR/Gypsy	-
SCA-6_Chr4	12547591	12547737	Chr4_dbseq-nr_4_10500376-10505431	Unspecified	+
SCA-6_Chr4	12547745	12547983	rnd-5_family-157	Unknown	-
SCA-6_Chr4	12547814	12548222	Chr4_dbseq-nr_4_10500376-10505431	Unspecified	+
SCA-6_Chr4	12548223	12548669	rnd-4_family-40	LTR/Gypsy	-
SCA-6_Chr4	12548681	12551580	Chr4_dbseq-nr_4_10500376-10505431	Unspecified	+
SCA-6_Chr4	12551569	12553266	rnd-4_family-172	LTR/Gypsy	-
SCA-6_Chr4	12553240	12553341	rnd-4_family-79	LTR/Gypsy	+
SCA-6_Chr4	12553342	12553607	Chr6_dbseq-nr_6_10648858-10652935	Unspecified	-
SCA-6_Chr4	12553607	12553713	rnd-6_family-2796	Unknown	+
SCA-6_Chr4	12553728	12554189	rnd-5_family-244	LTR/Gypsy	-
SCA-6_Chr4	12554169	12554415	rnd-5_family-1506	Unknown	+
SCA-6_Chr4	12554412	12555155	rnd-5_family-1506	Unknown	+
SCA-6_Chr4	12555156	12555313	rnd-3_family-14	Unknown	-
SCA-6_Chr4	12555309	12555410	rnd-6_family-3102	DNA	+
SCA-6_Chr4	12555411	12555573	rnd-5_family-1506	Unknown	+
SCA-6_Chr4	12555642	12555863	rnd-5_family-976	Unknown	+
SCA-6_Chr4	12555868	12555969	rnd-4_family-2395	Unknown	-
SCA-6_Chr4	12555970	12556830	Chr4_dbseq-nr_4_28333917-28342486	Unspecified	-
SCA-6_Chr4	12556801	12557251	rnd-4_family-2395	Unknown	-
SCA-6_Chr4	12557254	12557290	rnd-4_family-198	LTR/Gypsy	+
SCA-6_Chr4	12557279	12557700	rnd-5_family-1737	LTR/Gypsy	-
SCA-6_Chr4	12557701	12557813	rnd-4_family-79	LTR/Gypsy	-
SCA-6_Chr4	12557733	12558807	rnd-4_family-101	LTR/Gypsy	+
SCA-6_Chr4	12557788	12558952	rnd-4_family-60	LTR/Gypsy	+
SCA-6_Chr4	12559000	12560193	rnd-4_family-101	LTR/Gypsy	+
SCA-6_Chr4	12560143	12560203	rnd-4_family-414	LTR/Gypsy	-
SCA-6_Chr4	12560195	12560834	Chr4_dbseq-nr_4_10500376-10505431	Unspecified	-
SCA-6_Chr4	12560755	12560836	rnd-4_family-197	LTR/Gypsy	+
SCA-6_Chr4	12560837	12560900	rnd-5_family-847	Unknown	+
SCA-6_Chr4	12560901	12560938	rnd-4_family-197	LTR/Gypsy	+
SCA-6_Chr4	12560920	12560931	Chr4_dbseq-nr_4_10500376-10505431	Unspecified	-
SCA-6_Chr4	12560932	12561020	rnd-6_family-687	LTR/Gypsy	+
SCA-6_Chr4	12561021	12561037	Chr4_dbseq-nr_4_10500376-10505431	Unspecified	-
SCA-6_Chr4	12561024	12561261	rnd-4_family-2395	Unknown	-
SCA-6_Chr4	12561269	12561446	rnd-5_family-976	Unknown	+
SCA-6_Chr4	12561442	12561592	rnd-6_family-3102	DNA	+
SCA-6_Chr4	12562215	12562411	Chr3_dbseq-nr_3_25970268-25977730	Unspecified	+
SCA-6_Chr4	12562601	12562790	rnd-5_family-795	Unknown	-
SCA-6_Chr4	12562953	12563729	rnd-5_family-795	Unknown	-
SCA-6_Chr4	12563763	12564463	rnd-4_family-1820	LTR/Gypsy	+
SCA-6_Chr4	12564532	12564647	rnd-4_family-1820	LTR/Gypsy	+
SCA-6_Chr4	12564618	12564798	rnd-6_family-92	Unknown	+
SCA-6_Chr4	12564792	12565130	Chr6_dbseq-nr_6_10648858-10652935	Unspecified	+
SCA-6_Chr4	12565068	12565169	rnd-4_family-79	LTR/Gypsy	-
SCA-6_Chr4	12565117	12566838	rnd-4_family-414	LTR/Gypsy	+
SCA-6_Chr4	12566801	12566849	rnd-2_family-68	LTR/Gypsy	-
SCA-6_Chr4	12566839	12567467	Chr4_dbseq-nr_4_10500376-10505431	Unspecified	-
SCA-6_Chr4	12567369	12567483	rnd-4_family-197	LTR/Gypsy	+
SCA-6_Chr4	12567450	12567795	rnd-6_family-92	Unknown	+
SCA-6_Chr4	12567789	12568005	rnd-4_family-197	LTR/Gypsy	+
SCA-6_Chr4	12568059	12568305	rnd-4_family-236	LTR/Copia	-
SCA-6_Chr4	12568303	12569689	rnd-4_family-414	LTR/Gypsy	+
SCA-6_Chr4	12569625	12569700	rnd-2_family-68	LTR/Gypsy	-
SCA-6_Chr4	12569690	12570318	Chr4_dbseq-nr_4_10500376-10505431	Unspecified	-
SCA-6_Chr4	12570220	12570334	rnd-4_family-197	LTR/Gypsy	+
SCA-6_Chr4	12570303	12570644	rnd-6_family-92	Unknown	+
SCA-6_Chr4	12570640	12570856	rnd-4_family-197	LTR/Gypsy	+
SCA-6_Chr4	12570909	12571547	rnd-4_family-236	LTR/Copia	-
SCA-6_Chr4	12571547	12572151	Chr4_dbseq-nr_4_28333917-28342486	Unspecified	+
SCA-6_Chr4	12572151	12572860	Chr4_dbseq-nr_4_28333917-28342486	Unspecified	+
SCA-6_Chr4	12572877	12574126	rnd-4_family-129	LTR/Copia	-
SCA-6_Chr4	12574127	12575770	Chr4_dbseq-nr_4_28333917-28342486	Unspecified	+
SCA-6_Chr4	12575767	12576133	rnd-3_family-299	LTR/Copia	-
SCA-6_Chr4	12576169	12576824	rnd-5_family-3409	Unknown	-
SCA-6_Chr4	12576904	12577408	rnd-5_family-3409	Unknown	-
SCA-6_Chr4	12577410	12577471	rnd-6_family-1572	Unknown	+
SCA-6_Chr4	12577420	12577546	Chr4_dbseq-nr_4_28333917-28342486	Unspecified	+
SCA-6_Chr4	12577472	12578179	rnd-4_family-236	LTR/Copia	-
SCA-6_Chr4	12578179	12578712	Chr4_dbseq-nr_4_28333917-28342486	Unspecified	+
SCA-6_Chr4	12578765	12579255	rnd-4_family-1504	DNA	-
SCA-6_Chr4	12579257	12579859	Chr4_dbseq-nr_4_10500376-10505431	Unspecified	+
SCA-6_Chr4	12579858	12579891	rnd-4_family-101	LTR/Gypsy	+
SCA-6_Chr4	12579892	12580014	rnd-4_family-101	LTR/Gypsy	-
SCA-6_Chr4	12580013	12580102	Theobroma_cacao_12_10228	Unspecified	-
SCA-6_Chr4	12580104	12580906	rnd-4_family-407	LTR/Gypsy	-
SCA-6_Chr4	12580892	12581304	rnd-4_family-1563	LTR/Gypsy	-
SCA-6_Chr4	12581305	12581358	rnd-4_family-79	LTR/Gypsy	+
SCA-6_Chr4	12581359	12581616	Chr6_dbseq-nr_6_10648858-10652935	Unspecified	-
SCA-6_Chr4	12581616	12582288	rnd-6_family-3102	DNA	+
SCA-6_Chr4	12582295	12582644	rnd-6_family-687	LTR/Gypsy	-
SCA-6_Chr4	12582487	12582854	Chr4_dbseq-nr_4_10500376-10505431	Unspecified	+
SCA-6_Chr4	12582854	12583113	rnd-4_family-123	LTR/Gypsy	-
SCA-6_Chr4	12583082	12583355	rnd-4_family-123	LTR/Gypsy	-
SCA-6_Chr4	12583185	12583438	rnd-4_family-131	Unknown	-
SCA-6_Chr4	12583291	12584390	rnd-4_family-123	LTR/Gypsy	-
SCA-6_Chr4	12584401	12584877	rnd-4_family-123	LTR/Gypsy	-
SCA-6_Chr4	12584880	12585168	Chr3_dbseq-nr_3_15197003-15207171	Unspecified	-
SCA-6_Chr4	12584926	12585103	rnd-5_family-316	Unknown	+
SCA-6_Chr4	12585104	12585221	rnd-4_family-130	Unknown	-
SCA-6_Chr4	12585226	12585345	rnd-4_family-1504	DNA	-
SCA-6_Chr4	12585341	12587027	Chr3_dbseq-nr_3_5204818-5216117	Unspecified	+
SCA-6_Chr4	12586916	12587181	rnd-3_family-6	Unknown	-
SCA-6_Chr4	12587183	12587248	rnd-4_family-44	Unknown	+
SCA-6_Chr4	12587249	12587445	rnd-3_family-742	LTR/Gypsy	+
SCA-6_Chr4	12587377	12588051	Chr3_dbseq-nr_3_15197003-15207171	Unspecified	-
SCA-6_Chr4	12588000	12590762	Chr3_dbseq-nr_3_5204818-5216117	Unspecified	+
SCA-6_Chr4	12590499	12590721	Chr1_dbseq-nr_0_12824248-12829628	Unspecified	-
SCA-6_Chr4	12590722	12591218	rnd-4_family-87	LTR/Gypsy	-
SCA-6_Chr4	12591219	12591502	Chr3_dbseq-nr_3_5204818-5216117	Unspecified	+
SCA-6_Chr4	12591505	12593275	Chr3_dbseq-nr_3_5204818-5216117	Unspecified	+
SCA-6_Chr4	12593198	12593463	rnd-3_family-6	Unknown	-
SCA-6_Chr4	12593465	12593530	rnd-4_family-44	Unknown	+
SCA-6_Chr4	12593531	12593727	rnd-3_family-742	LTR/Gypsy	+
SCA-6_Chr4	12593659	12594591	Chr3_dbseq-nr_3_15197003-15207171	Unspecified	-
SCA-6_Chr4	12594511	12594810	rnd-4_family-1504	DNA	-
SCA-6_Chr4	12594810	12595268	rnd-3_family-14	Unknown	+
SCA-6_Chr4	12594894	12596215	rnd-5_family-617	Unknown	-
SCA-6_Chr4	12596225	12596651	rnd-5_family-611	Unknown	-
SCA-6_Chr4	12596616	12596673	rnd-3_family-14	Unknown	+
SCA-6_Chr4	12596667	12596713	rnd-6_family-3102	DNA	-
SCA-6_Chr4	12596714	12596866	rnd-4_family-1504	DNA	+
SCA-6_Chr4	12596868	12598114	Chr1_dbseq-nr_0_22543509-22546873	Unspecified	+
SCA-6_Chr4	12598114	12598436	Chr6_dbseq-nr_6_10648858-10652935	Unspecified	+
SCA-6_Chr4	12598440	12600172	rnd-4_family-101	LTR/Gypsy	+
SCA-6_Chr4	12600125	12600178	rnd-2_family-68	LTR/Gypsy	-
SCA-6_Chr4	12600165	12600807	Chr4_dbseq-nr_4_10500376-10505431	Unspecified	-
SCA-6_Chr4	12600801	12601892	Chr1_dbseq-nr_0_22543509-22546873	Unspecified	+
SCA-6_Chr4	12601861	12601898	rnd-5_family-2002	Unknown	+
SCA-6_Chr4	12601899	12602316	rnd-5_family-4262	LTR/Copia	+
SCA-6_Chr4	12602321	12603960	Chr3_dbseq-nr_3_5204818-5216117	Unspecified	+
SCA-6_Chr4	12603902	12604093	rnd-3_family-6	Unknown	-
SCA-6_Chr4	12603961	12604216	rnd-2_family-68	LTR/Gypsy	-
SCA-6_Chr4	12604022	12604293	rnd-5_family-671	Unknown	+
SCA-6_Chr4	12604060	12604420	rnd-4_family-6	Unknown	-
SCA-6_Chr4	12604207	12606942	Chr3_dbseq-nr_3_5204818-5216117	Unspecified	+
SCA-6_Chr4	12606943	12607677	Chr3_dbseq-nr_3_5204818-5216117	Unspecified	+
SCA-6_Chr4	12607678	12608153	rnd-4_family-87	LTR/Gypsy	-
SCA-6_Chr4	12608154	12612031	Chr3_dbseq-nr_3_5204818-5216117	Unspecified	+
SCA-6_Chr4	12611973	12612156	rnd-3_family-6	Unknown	-
SCA-6_Chr4	12612032	12612270	rnd-2_family-68	LTR/Gypsy	-
SCA-6_Chr4	12612091	12612299	rnd-5_family-586	LINE/R1	+
SCA-6_Chr4	12612131	12612492	rnd-4_family-6	Unknown	-
SCA-6_Chr4	12612256	12613340	Chr3_dbseq-nr_3_5204818-5216117	Unspecified	+
SCA-6_Chr4	12612300	12612364	rnd-5_family-671	Unknown	+
SCA-6_Chr4	12613348	12614300	rnd-2_family-65	LTR/Copia	+
SCA-6_Chr4	12614301	12614390	rnd-2_family-65	LTR/Copia	+
SCA-6_Chr4	12614391	12614567	Chr10_dbseq-nr_1_28145625-28150655	Unspecified	+
SCA-6_Chr4	12614568	12615270	rnd-2_family-65	LTR/Copia	+
SCA-6_Chr4	12615087	12615272	Chr7_dbseq-nr_7_29065646-29070251	Unspecified	-
SCA-6_Chr4	12615273	12615565	rnd-6_family-574	LTR/Copia	+
SCA-6_Chr4	12615275	12615572	Chr7_dbseq-nr_7_6401985-6406938	Unspecified	+
SCA-6_Chr4	12615566	12615871	Chr7_dbseq-nr_7_29065646-29070251	Unspecified	-
SCA-6_Chr4	12615573	12615763	rnd-2_family-65	LTR/Copia	+
SCA-6_Chr4	12615764	12616118	Chr7_dbseq-nr_7_6401985-6406938	Unspecified	+
SCA-6_Chr4	12615893	12616626	rnd-4_family-114	LTR/Copia	+
SCA-6_Chr4	12616625	12618076	rnd-2_family-65	LTR/Copia	+
SCA-6_Chr4	12618076	12619710	Chr3_dbseq-nr_3_5204818-5216117	Unspecified	+
SCA-6_Chr4	12619663	12619865	rnd-3_family-6	Unknown	-
SCA-6_Chr4	12619742	12619833	rnd-2_family-68	LTR/Gypsy	-
SCA-6_Chr4	12619834	12619984	rnd-5_family-671	Unknown	+
SCA-6_Chr4	12619845	12620200	rnd-4_family-6	Unknown	-
SCA-6_Chr4	12619965	12621161	Chr3_dbseq-nr_3_5204818-5216117	Unspecified	+
SCA-6_Chr4	12619985	12620036	rnd-2_family-68	LTR/Gypsy	-
SCA-6_Chr4	12621152	12621452	Chr3_dbseq-nr_3_15197003-15207171	Unspecified	-
SCA-6_Chr4	12621435	12621780	rnd-3_family-36	Unknown	+
SCA-6_Chr4	12621744	12622724	Chr3_dbseq-nr_3_15197003-15207171	Unspecified	-
SCA-6_Chr4	12622723	12622775	rnd-5_family-622	Unknown	-
SCA-6_Chr4	12622774	12622993	Chr3_dbseq-nr_3_15197003-15207171	Unspecified	-
SCA-6_Chr4	12622912	12623048	Chr10_dbseq-nr_1_27376733-27379619	Unspecified	+
SCA-6_Chr4	12623049	12623908	rnd-3_family-36	Unknown	+
SCA-6_Chr4	12623909	12624370	Chr10_dbseq-nr_1_27376733-27379619	Unspecified	+
SCA-6_Chr4	12624365	12626633	Chr3_dbseq-nr_3_5204818-5216117	Unspecified	+
SCA-6_Chr4	12626554	12626758	rnd-3_family-6	Unknown	-
SCA-6_Chr4	12626635	12626929	rnd-2_family-68	LTR/Gypsy	-
SCA-6_Chr4	12626692	12626966	rnd-5_family-671	Unknown	+
SCA-6_Chr4	12626738	12627094	rnd-4_family-6	Unknown	-
SCA-6_Chr4	12626878	12627936	Chr3_dbseq-nr_3_15197003-15207171	Unspecified	-
SCA-6_Chr4	12627938	12629004	rnd-2_family-65	LTR/Copia	+
SCA-6_Chr4	12629005	12629337	Chr1_dbseq-nr_0_22543509-22546873	Unspecified	+
SCA-6_Chr4	12629316	12630087	Chr1_dbseq-nr_0_22543509-22546873	Unspecified	+
SCA-6_Chr4	12630086	12630688	Chr4_dbseq-nr_4_10500376-10505431	Unspecified	+
SCA-6_Chr4	12630594	12632195	rnd-4_family-413	LTR/Gypsy	-
SCA-6_Chr4	12632157	12632245	rnd-4_family-79	LTR/Gypsy	+
SCA-6_Chr4	12632191	12632318	Chr6_dbseq-nr_6_10648858-10652935	Unspecified	-
SCA-6_Chr4	12632302	12632536	rnd-4_family-123	LTR/Gypsy	-
SCA-6_Chr4	12632536	12632628	Chr3_dbseq-nr_3_15197003-15207171	Unspecified	-
SCA-6_Chr4	12632643	12632849	rnd-5_family-316	Unknown	+
SCA-6_Chr4	12632667	12632851	Chr3_dbseq-nr_3_15197003-15207171	Unspecified	-
SCA-6_Chr4	12632844	12632995	Chr6_dbseq-nr_6_10648858-10652935	Unspecified	-
SCA-6_Chr4	12633026	12633791	rnd-4_family-1504	DNA	+
SCA-6_Chr4	12633792	12633972	rnd-3_family-14	Unknown	+
SCA-6_Chr4	12633850	12634173	rnd-6_family-3099	Unknown	-
SCA-6_Chr4	12634176	12634224	rnd-3_family-14	Unknown	-
SCA-6_Chr4	12634222	12634716	rnd-6_family-147	LTR/Gypsy	+
SCA-6_Chr4	12634730	12634877	Chr3_dbseq-nr_3_15197003-15207171	Unspecified	+
SCA-6_Chr4	12634888	12635218	Chr6_dbseq-nr_6_10648858-10652935	Unspecified	+
SCA-6_Chr4	12635164	12635264	rnd-4_family-79	LTR/Gypsy	-
SCA-6_Chr4	12635216	12635639	rnd-4_family-60	LTR/Gypsy	+
SCA-6_Chr4	12635617	12636524	rnd-4_family-60	LTR/Gypsy	+
SCA-6_Chr4	12636516	12637104	rnd-5_family-617	Unknown	-
SCA-6_Chr4	12637039	12637203	rnd-3_family-14	Unknown	+
SCA-6_Chr4	12637204	12637531	Chr3_dbseq-nr_3_15197003-15207171	Unspecified	+
SCA-6_Chr4	12637523	12637911	rnd-4_family-131	Unknown	+
SCA-6_Chr4	12637531	12638040	rnd-4_family-123	LTR/Gypsy	+
SCA-6_Chr4	12637978	12638515	rnd-4_family-131	Unknown	+
SCA-6_Chr4	12638522	12638787	rnd-4_family-172	LTR/Gypsy	-
SCA-6_Chr4	12638697	12638803	rnd-4_family-131	Unknown	+
SCA-6_Chr4	12638801	12640498	Chr3_dbseq-nr_3_15197003-15207171	Unspecified	-
SCA-6_Chr4	12640407	12640631	rnd-3_family-6	Unknown	-
SCA-6_Chr4	12640501	12640591	rnd-2_family-68	LTR/Gypsy	-
SCA-6_Chr4	12640592	12640744	rnd-5_family-671	Unknown	+
SCA-6_Chr4	12640745	12640793	rnd-2_family-68	LTR/Gypsy	-
SCA-6_Chr4	12640747	12641895	Chr3_dbseq-nr_3_5204818-5216117	Unspecified	+
SCA-6_Chr4	12641886	12642186	Chr3_dbseq-nr_3_15197003-15207171	Unspecified	-
SCA-6_Chr4	12642144	12642353	rnd-4_family-123	LTR/Gypsy	-
SCA-6_Chr4	12642173	12642354	rnd-3_family-36	Unknown	+
SCA-6_Chr4	12642349	12643631	rnd-4_family-413	LTR/Gypsy	+
SCA-6_Chr4	12643581	12643985	Chr4_dbseq-nr_4_10500376-10505431	Unspecified	-
SCA-6_Chr4	12643831	12643908	rnd-3_family-209	LTR/Gypsy	+
SCA-6_Chr4	12643909	12644081	rnd-3_family-6	Unknown	+
SCA-6_Chr4	12644048	12644344	Chr4_dbseq-nr_4_10500376-10505431	Unspecified	-
SCA-6_Chr4	12644082	12644177	rnd-3_family-209	LTR/Gypsy	+
SCA-6_Chr4	12644216	12644542	rnd-3_family-209	LTR/Gypsy	+
SCA-6_Chr4	12644539	12644696	rnd-3_family-209	LTR/Gypsy	-
SCA-6_Chr4	12644695	12644772	rnd-4_family-926	LTR/Gypsy	-
SCA-6_Chr4	12644741	12644790	rnd-3_family-8	LINE/R1	+
SCA-6_Chr4	12644802	12644883	rnd-4_family-99	LTR/Copia	-
SCA-6_Chr4	12644841	12645350	rnd-4_family-413	LTR/Gypsy	-
SCA-6_Chr4	12645311	12645413	rnd-4_family-79	LTR/Gypsy	+
SCA-6_Chr4	12645414	12645678	Chr6_dbseq-nr_6_10648858-10652935	Unspecified	-
SCA-6_Chr4	12645685	12645968	Chr6_dbseq-nr_6_10648858-10652935	Unspecified	+
SCA-6_Chr4	12645978	12646228	rnd-4_family-87	LTR/Gypsy	+
SCA-6_Chr4	12646244	12648282	Chr6_dbseq-nr_6_10648858-10652935	Unspecified	+
SCA-6_Chr4	12648281	12648426	rnd-4_family-558	LTR/Copia	+
SCA-6_Chr4	12648486	12648779	rnd-3_family-349	LTR/Copia	+
SCA-6_Chr4	12648775	12648883	rnd-3_family-349	LTR/Copia	+
SCA-6_Chr4	12648871	12649506	Chr4_dbseq-nr_4_10500376-10505431	Unspecified	+
SCA-6_Chr4	12649518	12649554	rnd-4_family-414	LTR/Gypsy	+
SCA-6_Chr4	12649522	12651219	rnd-4_family-172	LTR/Gypsy	-
SCA-6_Chr4	12651121	12651294	rnd-4_family-60	LTR/Gypsy	+
SCA-6_Chr4	12651224	12651559	Chr6_dbseq-nr_6_10648858-10652935	Unspecified	-
SCA-6_Chr4	12651558	12651900	rnd-3_family-349	LTR/Copia	+
SCA-6_Chr4	12651899	12652025	rnd-3_family-349	LTR/Copia	+
SCA-6_Chr4	12652050	12652548	rnd-3_family-349	LTR/Copia	+
SCA-6_Chr4	12652521	12653152	rnd-5_family-5168	Unknown	-
SCA-6_Chr4	12652561	12653180	rnd-3_family-349	LTR/Copia	+
SCA-6_Chr4	12653235	12653738	rnd-3_family-349	LTR/Copia	+
SCA-6_Chr4	12653870	12654023	rnd-3_family-349	LTR/Copia	+
SCA-6_Chr4	12653926	12654136	rnd-6_family-93	DNA/TcMar-Pogo	+
SCA-6_Chr4	12654089	12654255	rnd-6_family-1675	Unknown	-
SCA-6_Chr4	12654270	12655009	rnd-4_family-307	LTR/Copia	+
SCA-6_Chr4	12655062	12656180	rnd-6_family-3102	DNA	+
SCA-6_Chr4	12656067	12656201	rnd-5_family-611	Unknown	+
SCA-6_Chr4	12656198	12656307	Chr4_dbseq-nr_4_10500376-10505431	Unspecified	+
SCA-6_Chr4	12656208	12656302	rnd-3_family-209	LTR/Gypsy	-
SCA-6_Chr4	12656303	12656495	rnd-3_family-6	Unknown	-
SCA-6_Chr4	12656452	12656804	Chr4_dbseq-nr_4_10500376-10505431	Unspecified	+
SCA-6_Chr4	12656496	12656559	rnd-3_family-209	LTR/Gypsy	-
SCA-6_Chr4	12656767	12656919	rnd-2_family-68	LTR/Gypsy	-
SCA-6_Chr4	12656786	12657164	rnd-4_family-413	LTR/Gypsy	-
SCA-6_Chr4	12657166	12658859	Chr3_dbseq-nr_3_15197003-15207171	Unspecified	-
SCA-6_Chr4	12658768	12658984	rnd-3_family-6	Unknown	-
SCA-6_Chr4	12658862	12659116	rnd-2_family-68	LTR/Gypsy	-
SCA-6_Chr4	12658920	12658952	rnd-5_family-586	LINE/R1	+
SCA-6_Chr4	12658953	12659103	rnd-5_family-671	Unknown	+
SCA-6_Chr4	12658961	12659320	rnd-4_family-6	Unknown	-
SCA-6_Chr4	12659104	12660269	Chr3_dbseq-nr_3_5204818-5216117	Unspecified	+
SCA-6_Chr4	12659104	12659127	rnd-5_family-586	LINE/R1	+
SCA-6_Chr4	12660260	12660560	Chr3_dbseq-nr_3_15197003-15207171	Unspecified	-
SCA-6_Chr4	12660512	12660855	rnd-4_family-123	LTR/Gypsy	-
SCA-6_Chr4	12660553	12660888	rnd-3_family-36	Unknown	+
SCA-6_Chr4	12660852	12661215	Chr10_dbseq-nr_1_27376733-27379619	Unspecified	+
SCA-6_Chr4	12661211	12661307	rnd-4_family-413	LTR/Gypsy	-
SCA-6_Chr4	12661300	12661498	Chr3_dbseq-nr_3_5204818-5216117	Unspecified	+
SCA-6_Chr4	12661461	12661513	rnd-5_family-6567	LINE/L1	+
SCA-6_Chr4	12661470	12661568	rnd-4_family-3	Unknown	-
SCA-6_Chr4	12661566	12662883	Chr3_dbseq-nr_3_5204818-5216117	Unspecified	+
SCA-6_Chr4	12662842	12663134	rnd-4_family-580	Unknown	+
SCA-6_Chr4	12662884	12663298	rnd-4_family-6	Unknown	-
SCA-6_Chr4	12663245	12663562	rnd-5_family-154	LINE/L1	+
SCA-6_Chr4	12663287	12664115	Chr3_dbseq-nr_3_5204818-5216117	Unspecified	+
SCA-6_Chr4	12664116	12665020	rnd-4_family-413	LTR/Gypsy	-
SCA-6_Chr4	12664981	12665083	rnd-4_family-79	LTR/Gypsy	+
SCA-6_Chr4	12665084	12665350	Chr6_dbseq-nr_6_10648858-10652935	Unspecified	-
SCA-6_Chr4	12665350	12666718	rnd-4_family-1504	DNA	-
SCA-6_Chr4	12666381	12666818	rnd-3_family-14	Unknown	-
SCA-6_Chr4	12666745	12666827	Chr4_dbseq-nr_4_10500376-10505431	Unspecified	-
SCA-6_Chr4	12666879	12667372	rnd-5_family-3091	Unknown	+
SCA-6_Chr4	12667269	12667478	Chr6_dbseq-nr_6_3003484-3013226	Unspecified	-
SCA-6_Chr4	12667466	12667743	Chr6_dbseq-nr_6_10648858-10652935	Unspecified	+
SCA-6_Chr4	12667728	12667906	rnd-5_family-795	Unknown	-
SCA-6_Chr4	12668022	12668839	rnd-5_family-795	Unknown	-
SCA-6_Chr4	12668875	12669155	rnd-4_family-307	LTR/Copia	-
SCA-6_Chr4	12669156	12669785	rnd-4_family-1820	LTR/Gypsy	+
SCA-6_Chr4	12669894	12670385	Chr4_dbseq-nr_4_10500376-10505431	Unspecified	+
SCA-6_Chr4	12670372	12671061	rnd-4_family-101	LTR/Gypsy	-
SCA-6_Chr4	12671006	12671313	Chr3_dbseq-nr_3_5204818-5216117	Unspecified	+
SCA-6_Chr4	12671314	12671432	rnd-4_family-407	LTR/Gypsy	-
SCA-6_Chr4	12671439	12671551	rnd-5_family-854	Unknown	+
SCA-6_Chr4	12671681	12671799	rnd-5_family-3018	Unknown	-
SCA-6_Chr4	12671781	12671895	rnd-6_family-687	LTR/Gypsy	+
SCA-6_Chr4	12671809	12671897	Chr4_dbseq-nr_4_10500376-10505431	Unspecified	-
SCA-6_Chr4	12671898	12673636	rnd-4_family-777	Unknown	+
SCA-6_Chr4	12673642	12673681	rnd-4_family-101	LTR/Gypsy	+
SCA-6_Chr4	12673652	12673691	rnd-6_family-2153	Unknown	+
SCA-6_Chr4	12673666	12674034	Chr3_dbseq-nr_3_5204818-5216117	Unspecified	-
SCA-6_Chr4	12673997	12674801	Chr3_dbseq-nr_3_15197003-15207171	Unspecified	+
SCA-6_Chr4	12674780	12674801	rnd-5_family-586	LINE/R1	-
SCA-6_Chr4	12674802	12674919	rnd-4_family-407	LTR/Gypsy	+
SCA-6_Chr4	12674904	12675235	Chr3_dbseq-nr_3_5204818-5216117	Unspecified	-
SCA-6_Chr4	12674920	12674985	rnd-5_family-586	LINE/R1	-
SCA-6_Chr4	12675172	12675953	rnd-4_family-101	LTR/Gypsy	+
SCA-6_Chr4	12675937	12676132	Chr4_dbseq-nr_4_10500376-10505431	Unspecified	-
SCA-6_Chr4	12676261	12676706	Chr4_dbseq-nr_4_10500376-10505431	Unspecified	+
SCA-6_Chr4	12676698	12676777	rnd-2_family-68	LTR/Gypsy	+
SCA-6_Chr4	12676778	12677304	rnd-4_family-101	LTR/Gypsy	-
SCA-6_Chr4	12677321	12677472	Theobroma_cacao_9_5413	Unspecified	-
SCA-6_Chr4	12677595	12678040	Chr4_dbseq-nr_4_10500376-10505431	Unspecified	+
SCA-6_Chr4	12678032	12678111	rnd-2_family-68	LTR/Gypsy	+
SCA-6_Chr4	12678112	12678638	rnd-4_family-101	LTR/Gypsy	-
SCA-6_Chr4	12678655	12678806	Theobroma_cacao_9_5413	Unspecified	-
SCA-6_Chr4	12678907	12679346	Chr4_dbseq-nr_4_10500376-10505431	Unspecified	+
SCA-6_Chr4	12679337	12679475	rnd-4_family-101	LTR/Gypsy	-
SCA-6_Chr4	12679471	12679882	rnd-2_family-68	LTR/Gypsy	-
SCA-6_Chr4	12679900	12680052	Theobroma_cacao_7_10627	Unspecified	+
SCA-6_Chr4	12680153	12680592	Chr4_dbseq-nr_4_10500376-10505431	Unspecified	+
SCA-6_Chr4	12680583	12680721	rnd-4_family-101	LTR/Gypsy	-
SCA-6_Chr4	12680717	12681128	rnd-2_family-68	LTR/Gypsy	-
SCA-6_Chr4	12681146	12681298	Theobroma_cacao_7_10627	Unspecified	+
SCA-6_Chr4	12681399	12681969	rnd-4_family-101	LTR/Gypsy	-
SCA-6_Chr4	12681973	12682296	Chr6_dbseq-nr_6_10648858-10652935	Unspecified	-
SCA-6_Chr4	12682293	12683571	rnd-3_family-349	LTR/Copia	+
SCA-6_Chr4	12683672	12684114	rnd-4_family-236	LTR/Copia	-
SCA-6_Chr4	12684114	12684711	Chr4_dbseq-nr_4_28333917-28342486	Unspecified	+
SCA-6_Chr4	12684718	12685427	Chr4_dbseq-nr_4_28333917-28342486	Unspecified	+
SCA-6_Chr4	12685444	12686262	rnd-4_family-129	LTR/Copia	-
SCA-6_Chr4	12686363	12686445	rnd-4_family-123	LTR/Gypsy	-
SCA-6_Chr4	12686438	12686581	rnd-4_family-414	LTR/Gypsy	+
SCA-6_Chr4	12686456	12686933	rnd-4_family-123	LTR/Gypsy	-
SCA-6_Chr4	12686936	12687224	Chr3_dbseq-nr_3_15197003-15207171	Unspecified	-
SCA-6_Chr4	12686982	12687159	rnd-5_family-316	Unknown	+
SCA-6_Chr4	12687160	12687277	rnd-4_family-130	Unknown	-
SCA-6_Chr4	12687282	12687401	rnd-4_family-1504	DNA	-
SCA-6_Chr4	12687397	12689099	Chr3_dbseq-nr_3_5204818-5216117	Unspecified	+
SCA-6_Chr4	12688988	12689198	rnd-3_family-6	Unknown	-
SCA-6_Chr4	12689299	12689381	rnd-4_family-123	LTR/Gypsy	-
SCA-6_Chr4	12689374	12689517	rnd-4_family-414	LTR/Gypsy	+
SCA-6_Chr4	12689392	12689869	rnd-4_family-123	LTR/Gypsy	-
SCA-6_Chr4	12689872	12690160	Chr3_dbseq-nr_3_15197003-15207171	Unspecified	-
SCA-6_Chr4	12689918	12690095	rnd-5_family-316	Unknown	+
SCA-6_Chr4	12690096	12690213	rnd-4_family-130	Unknown	-
SCA-6_Chr4	12690218	12690337	rnd-4_family-1504	DNA	-
SCA-6_Chr4	12690333	12692035	Chr3_dbseq-nr_3_5204818-5216117	Unspecified	+
SCA-6_Chr4	12691924	12692134	rnd-3_family-6	Unknown	-
SCA-6_Chr4	12692235	12692318	rnd-4_family-123	LTR/Gypsy	-
SCA-6_Chr4	12692329	12692806	rnd-4_family-123	LTR/Gypsy	-
SCA-6_Chr4	12692809	12693096	Chr3_dbseq-nr_3_15197003-15207171	Unspecified	-
SCA-6_Chr4	12692855	12693031	rnd-5_family-316	Unknown	+
SCA-6_Chr4	12693032	12693149	rnd-4_family-130	Unknown	-
SCA-6_Chr4	12693154	12693273	rnd-4_family-1504	DNA	-
SCA-6_Chr4	12693269	12694955	Chr3_dbseq-nr_3_5204818-5216117	Unspecified	+
SCA-6_Chr4	12694844	12695055	rnd-3_family-6	Unknown	-
SCA-6_Chr4	12695156	12695239	rnd-4_family-123	LTR/Gypsy	-
SCA-6_Chr4	12695232	12695373	rnd-4_family-414	LTR/Gypsy	+
SCA-6_Chr4	12695250	12695727	rnd-4_family-123	LTR/Gypsy	-
SCA-6_Chr4	12695730	12696017	Chr3_dbseq-nr_3_15197003-15207171	Unspecified	-
SCA-6_Chr4	12695776	12695952	rnd-5_family-316	Unknown	+
SCA-6_Chr4	12695953	12696070	rnd-4_family-130	Unknown	-
SCA-6_Chr4	12696075	12696194	rnd-4_family-1504	DNA	-
SCA-6_Chr4	12696190	12697876	Chr3_dbseq-nr_3_5204818-5216117	Unspecified	+
SCA-6_Chr4	12697765	12697976	rnd-3_family-6	Unknown	-
SCA-6_Chr4	12698077	12700944	Chr3_dbseq-nr_3_5204818-5216117	Unspecified	+
SCA-6_Chr4	12700679	12700892	Chr1_dbseq-nr_0_12824248-12829628	Unspecified	-
SCA-6_Chr4	12700893	12701398	rnd-4_family-87	LTR/Gypsy	-
SCA-6_Chr4	12701399	12701682	Chr3_dbseq-nr_3_5204818-5216117	Unspecified	+
SCA-6_Chr4	12701685	12703456	Chr3_dbseq-nr_3_5204818-5216117	Unspecified	+
SCA-6_Chr4	12703379	12703589	rnd-3_family-6	Unknown	-
SCA-6_Chr4	12703690	12706557	Chr3_dbseq-nr_3_5204818-5216117	Unspecified	+
SCA-6_Chr4	12706292	12706505	Chr1_dbseq-nr_0_12824248-12829628	Unspecified	-
SCA-6_Chr4	12706506	12707011	rnd-4_family-87	LTR/Gypsy	-
SCA-6_Chr4	12707012	12707295	Chr3_dbseq-nr_3_5204818-5216117	Unspecified	+
SCA-6_Chr4	12707298	12709069	Chr3_dbseq-nr_3_5204818-5216117	Unspecified	+
SCA-6_Chr4	12708992	12709202	rnd-3_family-6	Unknown	-
SCA-6_Chr4	12709303	12712168	Chr3_dbseq-nr_3_5204818-5216117	Unspecified	+
SCA-6_Chr4	12711905	12712127	Chr1_dbseq-nr_0_12824248-12829628	Unspecified	-
SCA-6_Chr4	12712128	12712624	rnd-4_family-87	LTR/Gypsy	-
SCA-6_Chr4	12712625	12712908	Chr3_dbseq-nr_3_5204818-5216117	Unspecified	+
SCA-6_Chr4	12712911	12714682	Chr3_dbseq-nr_3_5204818-5216117	Unspecified	+
SCA-6_Chr4	12714605	12714846	rnd-3_family-6	Unknown	-
SCA-6_Chr4	12714947	12717812	Chr3_dbseq-nr_3_5204818-5216117	Unspecified	+
SCA-6_Chr4	12717549	12717771	Chr1_dbseq-nr_0_12824248-12829628	Unspecified	-
SCA-6_Chr4	12717772	12718268	rnd-4_family-87	LTR/Gypsy	-
SCA-6_Chr4	12718269	12718552	Chr3_dbseq-nr_3_5204818-5216117	Unspecified	+
SCA-6_Chr4	12718555	12720326	Chr3_dbseq-nr_3_5204818-5216117	Unspecified	+
SCA-6_Chr4	12720249	12720490	rnd-3_family-6	Unknown	-
SCA-6_Chr4	12720594	12720770	Chr3_dbseq-nr_3_15197003-15207171	Unspecified	-
SCA-6_Chr4	12720690	12720989	rnd-4_family-1504	DNA	-
SCA-6_Chr4	12720989	12721447	rnd-3_family-14	Unknown	+
SCA-6_Chr4	12721073	12722394	rnd-5_family-617	Unknown	-
SCA-6_Chr4	12722404	12722836	rnd-5_family-611	Unknown	-
SCA-6_Chr4	12722940	12723116	Chr3_dbseq-nr_3_15197003-15207171	Unspecified	-
SCA-6_Chr4	12723036	12723335	rnd-4_family-1504	DNA	-
SCA-6_Chr4	12723335	12723793	rnd-3_family-14	Unknown	+
SCA-6_Chr4	12723419	12724740	rnd-5_family-617	Unknown	-
SCA-6_Chr4	12724750	12725192	rnd-5_family-611	Unknown	-
SCA-6_Chr4	12725297	12725575	Chr1_dbseq-nr_0_22543509-22546873	Unspecified	+
SCA-6_Chr4	12725544	12725581	rnd-5_family-2002	Unknown	+
SCA-6_Chr4	12725582	12725999	rnd-5_family-4262	LTR/Copia	+
SCA-6_Chr4	12726004	12726994	Chr3_dbseq-nr_3_5204818-5216117	Unspecified	+
SCA-6_Chr4	12727095	12727373	Chr1_dbseq-nr_0_22543509-22546873	Unspecified	+
SCA-6_Chr4	12727342	12727379	rnd-5_family-2002	Unknown	+
SCA-6_Chr4	12727380	12727797	rnd-5_family-4262	LTR/Copia	+
SCA-6_Chr4	12727802	12729401	Chr3_dbseq-nr_3_5204818-5216117	Unspecified	+
SCA-6_Chr4	12729373	12729556	rnd-3_family-6	Unknown	-
SCA-6_Chr4	12729432	12729687	rnd-2_family-68	LTR/Gypsy	-
SCA-6_Chr4	12729493	12729764	rnd-5_family-671	Unknown	+
SCA-6_Chr4	12729531	12729891	rnd-4_family-6	Unknown	-
SCA-6_Chr4	12729678	12732415	Chr3_dbseq-nr_3_5204818-5216117	Unspecified	+
SCA-6_Chr4	12732416	12733150	Chr3_dbseq-nr_3_5204818-5216117	Unspecified	+
SCA-6_Chr4	12733151	12733626	rnd-4_family-87	LTR/Gypsy	-
SCA-6_Chr4	12733627	12736837	Chr3_dbseq-nr_3_5204818-5216117	Unspecified	+
SCA-6_Chr4	12736945	12737641	Chr3_dbseq-nr_3_15197003-15207171	Unspecified	-
SCA-6_Chr4	12737583	12737774	rnd-3_family-6	Unknown	-
SCA-6_Chr4	12737642	12737898	rnd-2_family-68	LTR/Gypsy	-
SCA-6_Chr4	12737700	12737974	rnd-5_family-671	Unknown	+
SCA-6_Chr4	12737741	12738088	rnd-4_family-6	Unknown	-
SCA-6_Chr4	12737888	12740624	Chr3_dbseq-nr_3_5204818-5216117	Unspecified	+
SCA-6_Chr4	12740626	12741359	Chr3_dbseq-nr_3_5204818-5216117	Unspecified	+
SCA-6_Chr4	12741360	12741901	rnd-4_family-87	LTR/Gypsy	-
SCA-6_Chr4	12741902	12745046	Chr3_dbseq-nr_3_5204818-5216117	Unspecified	+
SCA-6_Chr4	12745182	12745228	rnd-6_family-3102	DNA	-
SCA-6_Chr4	12745229	12745381	rnd-4_family-1504	DNA	+
SCA-6_Chr4	12745383	12746627	Chr1_dbseq-nr_0_22543509-22546873	Unspecified	+
SCA-6_Chr4	12746627	12746949	Chr6_dbseq-nr_6_10648858-10652935	Unspecified	+
SCA-6_Chr4	12746953	12748673	rnd-4_family-101	LTR/Gypsy	+
SCA-6_Chr4	12748666	12749310	Chr4_dbseq-nr_4_10500376-10505431	Unspecified	-
SCA-6_Chr4	12749304	12750162	Chr1_dbseq-nr_0_22543509-22546873	Unspecified	+
SCA-6_Chr4	12750187	12750397	Chr3_dbseq-nr_3_5204818-5216117	Unspecified	+
SCA-6_Chr4	12750369	12750552	rnd-3_family-6	Unknown	-
SCA-6_Chr4	12750398	12750427	Chr3_dbseq-nr_3_15197003-15207171	Unspecified	-
SCA-6_Chr4	12750428	12750666	rnd-2_family-68	LTR/Gypsy	-
SCA-6_Chr4	12750487	12750695	rnd-5_family-586	LINE/R1	+
SCA-6_Chr4	12750532	12750874	rnd-4_family-6	Unknown	-
SCA-6_Chr4	12750652	12751738	Chr3_dbseq-nr_3_5204818-5216117	Unspecified	+
SCA-6_Chr4	12750696	12750760	rnd-5_family-671	Unknown	+
SCA-6_Chr4	12751746	12752698	rnd-2_family-65	LTR/Copia	+
SCA-6_Chr4	12752699	12752788	rnd-2_family-65	LTR/Copia	+
SCA-6_Chr4	12752789	12752965	Chr10_dbseq-nr_1_28145625-28150655	Unspecified	+
SCA-6_Chr4	12752966	12753668	rnd-2_family-65	LTR/Copia	+
SCA-6_Chr4	12753485	12753670	Chr7_dbseq-nr_7_29065646-29070251	Unspecified	-
SCA-6_Chr4	12753671	12753963	rnd-6_family-574	LTR/Copia	+
SCA-6_Chr4	12753673	12753970	Chr7_dbseq-nr_7_6401985-6406938	Unspecified	+
SCA-6_Chr4	12753964	12754269	Chr7_dbseq-nr_7_29065646-29070251	Unspecified	-
SCA-6_Chr4	12753971	12754161	rnd-2_family-65	LTR/Copia	+
SCA-6_Chr4	12754162	12754516	Chr7_dbseq-nr_7_6401985-6406938	Unspecified	+
SCA-6_Chr4	12754291	12755024	rnd-4_family-114	LTR/Copia	+
SCA-6_Chr4	12755023	12756474	rnd-2_family-65	LTR/Copia	+
SCA-6_Chr4	12756474	12758108	Chr3_dbseq-nr_3_5204818-5216117	Unspecified	+
SCA-6_Chr4	12758061	12758263	rnd-3_family-6	Unknown	-
SCA-6_Chr4	12758140	12758231	rnd-2_family-68	LTR/Gypsy	-
SCA-6_Chr4	12758232	12758382	rnd-5_family-671	Unknown	+
SCA-6_Chr4	12758243	12758598	rnd-4_family-6	Unknown	-
SCA-6_Chr4	12758363	12759559	Chr3_dbseq-nr_3_5204818-5216117	Unspecified	+
SCA-6_Chr4	12758383	12758434	rnd-2_family-68	LTR/Gypsy	-
SCA-6_Chr4	12759550	12759850	Chr3_dbseq-nr_3_15197003-15207171	Unspecified	-
SCA-6_Chr4	12759833	12760178	rnd-3_family-36	Unknown	+
SCA-6_Chr4	12760142	12761122	Chr3_dbseq-nr_3_15197003-15207171	Unspecified	-
SCA-6_Chr4	12761121	12761173	rnd-5_family-622	Unknown	-
SCA-6_Chr4	12761172	12761391	Chr3_dbseq-nr_3_15197003-15207171	Unspecified	-
SCA-6_Chr4	12761310	12761446	Chr10_dbseq-nr_1_27376733-27379619	Unspecified	+
SCA-6_Chr4	12761447	12762306	rnd-3_family-36	Unknown	+
SCA-6_Chr4	12762312	12762768	Chr3_dbseq-nr_3_5204818-5216117	Unspecified	+
SCA-6_Chr4	12762763	12765029	Chr3_dbseq-nr_3_5204818-5216117	Unspecified	+
SCA-6_Chr4	12764950	12765154	rnd-3_family-6	Unknown	-
SCA-6_Chr4	12765030	12765122	rnd-2_family-68	LTR/Gypsy	-
SCA-6_Chr4	12765123	12765273	rnd-5_family-671	Unknown	+
SCA-6_Chr4	12765134	12765490	rnd-4_family-6	Unknown	-
SCA-6_Chr4	12765274	12766332	Chr3_dbseq-nr_3_15197003-15207171	Unspecified	-
SCA-6_Chr4	12765274	12765325	rnd-2_family-68	LTR/Gypsy	-
SCA-6_Chr4	12766334	12767402	rnd-2_family-65	LTR/Copia	+
SCA-6_Chr4	12767403	12767735	Chr1_dbseq-nr_0_22543509-22546873	Unspecified	+
SCA-6_Chr4	12767714	12768485	Chr1_dbseq-nr_0_22543509-22546873	Unspecified	+
SCA-6_Chr4	12768484	12769087	Chr4_dbseq-nr_4_10500376-10505431	Unspecified	+
SCA-6_Chr4	12768992	12770603	rnd-4_family-413	LTR/Gypsy	-
SCA-6_Chr4	12770565	12770653	rnd-4_family-79	LTR/Gypsy	+
SCA-6_Chr4	12770599	12770726	Chr6_dbseq-nr_6_10648858-10652935	Unspecified	-
SCA-6_Chr4	12770710	12770944	rnd-4_family-123	LTR/Gypsy	-
SCA-6_Chr4	12770944	12771036	Chr3_dbseq-nr_3_15197003-15207171	Unspecified	-
SCA-6_Chr4	12771018	12771224	rnd-5_family-316	Unknown	+
SCA-6_Chr4	12771042	12771226	Chr3_dbseq-nr_3_15197003-15207171	Unspecified	-
SCA-6_Chr4	12771219	12771370	Chr6_dbseq-nr_6_10648858-10652935	Unspecified	-
SCA-6_Chr4	12771396	12772332	rnd-6_family-3102	DNA	-
SCA-6_Chr4	12772219	12772542	rnd-6_family-3099	Unknown	-
SCA-6_Chr4	12772545	12772593	rnd-3_family-14	Unknown	-
SCA-6_Chr4	12772591	12773085	rnd-6_family-147	LTR/Gypsy	+
SCA-6_Chr4	12773099	12773270	Chr3_dbseq-nr_3_15197003-15207171	Unspecified	+
SCA-6_Chr4	12773264	12773594	Chr6_dbseq-nr_6_10648858-10652935	Unspecified	+
SCA-6_Chr4	12773540	12773640	rnd-4_family-79	LTR/Gypsy	-
SCA-6_Chr4	12773592	12774018	rnd-4_family-60	LTR/Gypsy	+
SCA-6_Chr4	12773996	12774893	rnd-4_family-60	LTR/Gypsy	+
SCA-6_Chr4	12774885	12775471	rnd-5_family-617	Unknown	-
SCA-6_Chr4	12775406	12775506	rnd-3_family-14	Unknown	+
SCA-6_Chr4	12775507	12775570	rnd-4_family-1504	DNA	+
SCA-6_Chr4	12775571	12775931	Chr3_dbseq-nr_3_15197003-15207171	Unspecified	+
SCA-6_Chr4	12775938	12776311	rnd-4_family-131	Unknown	+
SCA-6_Chr4	12776312	12776440	rnd-4_family-123	LTR/Gypsy	+
SCA-6_Chr4	12776347	12776457	rnd-4_family-414	LTR/Gypsy	-
SCA-6_Chr4	12776378	12776915	rnd-4_family-131	Unknown	+
SCA-6_Chr4	12776922	12777186	rnd-4_family-172	LTR/Gypsy	-
SCA-6_Chr4	12777093	12777202	rnd-4_family-131	Unknown	+
SCA-6_Chr4	12777200	12778899	Chr3_dbseq-nr_3_15197003-15207171	Unspecified	-
SCA-6_Chr4	12778808	12779032	rnd-3_family-6	Unknown	-
SCA-6_Chr4	12778902	12778992	rnd-2_family-68	LTR/Gypsy	-
SCA-6_Chr4	12778993	12779145	rnd-5_family-671	Unknown	+
SCA-6_Chr4	12779146	12779194	rnd-2_family-68	LTR/Gypsy	-
SCA-6_Chr4	12779148	12780297	Chr3_dbseq-nr_3_5204818-5216117	Unspecified	+
SCA-6_Chr4	12780256	12780588	Chr3_dbseq-nr_3_15197003-15207171	Unspecified	-
SCA-6_Chr4	12780546	12780756	rnd-4_family-123	LTR/Gypsy	-
SCA-6_Chr4	12780575	12780757	rnd-3_family-36	Unknown	+
SCA-6_Chr4	12780752	12782033	rnd-4_family-413	LTR/Gypsy	+
SCA-6_Chr4	12781983	12782386	Chr4_dbseq-nr_4_10500376-10505431	Unspecified	-
SCA-6_Chr4	12782232	12782309	rnd-3_family-209	LTR/Gypsy	+
SCA-6_Chr4	12782310	12782482	rnd-3_family-6	Unknown	+
SCA-6_Chr4	12782445	12782606	Chr4_dbseq-nr_4_10500376-10505431	Unspecified	-
SCA-6_Chr4	12782483	12782578	rnd-3_family-209	LTR/Gypsy	+
SCA-6_Chr4	12782617	12782943	rnd-3_family-209	LTR/Gypsy	+
SCA-6_Chr4	12782937	12783721	rnd-3_family-209	LTR/Gypsy	-
SCA-6_Chr4	12783694	12784158	rnd-3_family-349	LTR/Copia	+
SCA-6_Chr4	12784254	12784407	rnd-3_family-349	LTR/Copia	+
SCA-6_Chr4	12784310	12784520	rnd-6_family-93	DNA/TcMar-Pogo	+
SCA-6_Chr4	12784521	12784639	rnd-6_family-1675	Unknown	-
SCA-6_Chr4	12784654	12785392	rnd-4_family-307	LTR/Copia	+
SCA-6_Chr4	12785446	12786590	rnd-6_family-3102	DNA	+
SCA-6_Chr4	12786592	12786686	rnd-3_family-209	LTR/Gypsy	-
SCA-6_Chr4	12786687	12786876	rnd-3_family-6	Unknown	-
SCA-6_Chr4	12786799	12787165	Chr4_dbseq-nr_4_10500376-10505431	Unspecified	+
SCA-6_Chr4	12786877	12786940	rnd-3_family-209	LTR/Gypsy	-
SCA-6_Chr4	12787128	12787525	rnd-4_family-413	LTR/Gypsy	-
SCA-6_Chr4	12787527	12789220	Chr3_dbseq-nr_3_15197003-15207171	Unspecified	-
SCA-6_Chr4	12789129	12789345	rnd-3_family-6	Unknown	-
SCA-6_Chr4	12789223	12789477	rnd-2_family-68	LTR/Gypsy	-
SCA-6_Chr4	12789281	12789313	rnd-5_family-586	LINE/R1	+
SCA-6_Chr4	12789314	12789464	rnd-5_family-671	Unknown	+
SCA-6_Chr4	12789322	12789681	rnd-4_family-6	Unknown	-
SCA-6_Chr4	12789465	12790279	Chr3_dbseq-nr_3_15197003-15207171	Unspecified	-
SCA-6_Chr4	12789465	12789488	rnd-5_family-586	LINE/R1	+
SCA-6_Chr4	12790275	12790807	Chr4_dbseq-nr_4_28333917-28342486	Unspecified	+
SCA-6_Chr4	12790830	12792054	rnd-4_family-129	LTR/Copia	-
SCA-6_Chr4	12792028	12792128	Chr4_dbseq-nr_4_10500376-10505431	Unspecified	+
SCA-6_Chr4	12792057	12792128	rnd-6_family-687	LTR/Gypsy	-
SCA-6_Chr4	12792129	12792262	rnd-4_family-172	LTR/Gypsy	+
SCA-6_Chr4	12792253	12792740	Chr4_dbseq-nr_4_10500376-10505431	Unspecified	+
SCA-6_Chr4	12792263	12792407	rnd-6_family-687	LTR/Gypsy	-
SCA-6_Chr4	12792637	12793010	rnd-4_family-172	LTR/Gypsy	-
SCA-6_Chr4	12792739	12793339	rnd-4_family-172	LTR/Gypsy	+
SCA-6_Chr4	12793062	12793810	rnd-4_family-123	LTR/Gypsy	-
SCA-6_Chr4	12793596	12793955	rnd-5_family-5385	Unknown	+
SCA-6_Chr4	12793717	12794182	rnd-4_family-280	LTR/Gypsy	-
SCA-6_Chr4	12794206	12794593	rnd-4_family-101	LTR/Gypsy	+
SCA-6_Chr4	12794340	12794693	rnd-4_family-123	LTR/Gypsy	-
SCA-6_Chr4	12794698	12795058	Chr3_dbseq-nr_3_15197003-15207171	Unspecified	-
SCA-6_Chr4	12795059	12795097	rnd-4_family-129	LTR/Copia	-
SCA-6_Chr4	12795083	12795099	Chr4_dbseq-nr_4_28333917-28342486	Unspecified	+
SCA-6_Chr4	12795100	12795253	rnd-6_family-3874	Unknown	-
SCA-6_Chr4	12795254	12795759	Chr4_dbseq-nr_4_28333917-28342486	Unspecified	+
SCA-6_Chr4	12795768	12795866	Chr4_dbseq-nr_4_10500376-10505431	Unspecified	+
SCA-6_Chr4	12795867	12796115	rnd-5_family-3018	Unknown	+
SCA-6_Chr4	12796116	12796350	Chr4_dbseq-nr_4_10500376-10505431	Unspecified	+
SCA-6_Chr4	12796293	12796815	rnd-4_family-407	LTR/Gypsy	-
SCA-6_Chr4	12796408	12796980	rnd-4_family-414	LTR/Gypsy	+
SCA-6_Chr4	12796964	12797272	Chr3_dbseq-nr_3_5204818-5216117	Unspecified	+
SCA-6_Chr4	12797181	12797293	rnd-2_family-68	LTR/Gypsy	-
SCA-6_Chr4	12797207	12797272	rnd-5_family-586	LINE/R1	+
SCA-6_Chr4	12797273	12797391	rnd-4_family-407	LTR/Gypsy	-
SCA-6_Chr4	12797392	12798228	Chr3_dbseq-nr_3_15197003-15207171	Unspecified	-
SCA-6_Chr4	12797392	12797413	rnd-5_family-586	LINE/R1	+
SCA-6_Chr4	12798165	12798544	Chr3_dbseq-nr_3_5204818-5216117	Unspecified	+
SCA-6_Chr4	12798519	12798558	rnd-6_family-2153	Unknown	-
SCA-6_Chr4	12798529	12798569	rnd-4_family-407	LTR/Gypsy	-
SCA-6_Chr4	12798557	12798694	Chr6_dbseq-nr_6_10648858-10652935	Unspecified	-
SCA-6_Chr4	12798695	12798818	rnd-5_family-625	Unknown	+
SCA-6_Chr4	12798819	12798986	Chr6_dbseq-nr_6_10648858-10652935	Unspecified	-
SCA-6_Chr4	12799004	12799768	Chr4_dbseq-nr_4_10500376-10505431	Unspecified	+
SCA-6_Chr4	12799765	12800904	Chr4_dbseq-nr_4_10500376-10505431	Unspecified	+
SCA-6_Chr4	12800847	12800925	rnd-4_family-407	LTR/Gypsy	-
SCA-6_Chr4	12800926	12801307	rnd-4_family-79	LTR/Gypsy	+
SCA-6_Chr4	12801308	12801594	rnd-4_family-407	LTR/Gypsy	-
SCA-6_Chr4	12801580	12801889	Chr3_dbseq-nr_3_5204818-5216117	Unspecified	+
SCA-6_Chr4	12801798	12802008	rnd-4_family-407	LTR/Gypsy	-
SCA-6_Chr4	12801824	12802030	rnd-5_family-586	LINE/R1	+
SCA-6_Chr4	12802009	12802828	Chr3_dbseq-nr_3_15197003-15207171	Unspecified	-
SCA-6_Chr4	12802783	12803162	Chr3_dbseq-nr_3_5204818-5216117	Unspecified	+
SCA-6_Chr4	12803137	12803176	rnd-6_family-2153	Unknown	-
SCA-6_Chr4	12803200	12804156	Chr4_dbseq-nr_4_28333917-28342486	Unspecified	+
SCA-6_Chr4	12804154	12804559	rnd-3_family-299	LTR/Copia	-
SCA-6_Chr4	12804537	12804649	Chr4_dbseq-nr_4_28333917-28342486	Unspecified	+
SCA-6_Chr4	12804560	12805675	rnd-5_family-3409	Unknown	-
SCA-6_Chr4	12805677	12805738	rnd-6_family-1572	Unknown	+
SCA-6_Chr4	12805739	12805901	rnd-4_family-129	LTR/Copia	-
SCA-6_Chr4	12806005	12806588	rnd-4_family-777	Unknown	+
SCA-6_Chr4	12806592	12807083	Chr4_dbseq-nr_4_10500376-10505431	Unspecified	+
SCA-6_Chr4	12807070	12807707	rnd-2_family-68	LTR/Gypsy	-
SCA-6_Chr4	12807324	12807763	rnd-4_family-101	LTR/Gypsy	-
SCA-6_Chr4	12807708	12808015	Chr3_dbseq-nr_3_5204818-5216117	Unspecified	+
SCA-6_Chr4	12808016	12808135	rnd-4_family-407	LTR/Gypsy	-
SCA-6_Chr4	12808142	12808260	rnd-5_family-854	Unknown	+
SCA-6_Chr4	12808261	12808530	Chr3_dbseq-nr_3_15197003-15207171	Unspecified	-
SCA-6_Chr4	12808632	12809131	rnd-4_family-236	LTR/Copia	-
SCA-6_Chr4	12809060	12809661	Chr4_dbseq-nr_4_10500376-10505431	Unspecified	+
SCA-6_Chr4	12809616	12810104	rnd-2_family-68	LTR/Gypsy	-
SCA-6_Chr4	12810000	12810110	rnd-5_family-1737	LTR/Gypsy	+
SCA-6_Chr4	12810006	12810123	rnd-4_family-99	LTR/Copia	-
SCA-6_Chr4	12810117	12810779	rnd-2_family-68	LTR/Gypsy	-
SCA-6_Chr4	12810722	12810826	rnd-4_family-79	LTR/Gypsy	+
SCA-6_Chr4	12810827	12811090	Chr6_dbseq-nr_6_10648858-10652935	Unspecified	-
SCA-6_Chr4	12811086	12811225	rnd-4_family-236	LTR/Copia	-
SCA-6_Chr4	12811193	12811294	Chr4_dbseq-nr_4_28333917-28342486	Unspecified	+
SCA-6_Chr4	12811202	12811308	rnd-5_family-859	LTR/Copia	-
SCA-6_Chr4	12811336	12811977	Chr4_dbseq-nr_4_28333917-28342486	Unspecified	+
SCA-6_Chr4	12811975	12812002	rnd-4_family-407	LTR/Gypsy	+
SCA-6_Chr4	12811988	12812027	rnd-6_family-2153	Unknown	+
SCA-6_Chr4	12812002	12812344	Chr3_dbseq-nr_3_5204818-5216117	Unspecified	-
SCA-6_Chr4	12812320	12812503	Chr3_dbseq-nr_3_5204818-5216117	Unspecified	-
SCA-6_Chr4	12812504	12812524	Chr3_dbseq-nr_3_15197003-15207171	Unspecified	+
SCA-6_Chr4	12812525	12812616	rnd-6_family-1202	Unknown	+
SCA-6_Chr4	12812617	12812657	Chr3_dbseq-nr_3_15197003-15207171	Unspecified	+
SCA-6_Chr4	12812762	12813245	rnd-4_family-236	LTR/Copia	-
SCA-6_Chr4	12813190	12813791	Chr4_dbseq-nr_4_10500376-10505431	Unspecified	+
SCA-6_Chr4	12813746	12814135	rnd-4_family-407	LTR/Gypsy	-
SCA-6_Chr4	12814121	12814234	rnd-4_family-79	LTR/Gypsy	+
SCA-6_Chr4	12814136	12814253	rnd-4_family-99	LTR/Copia	-
SCA-6_Chr4	12814228	12814908	rnd-2_family-68	LTR/Gypsy	-
SCA-6_Chr4	12814851	12814955	rnd-4_family-79	LTR/Gypsy	+
SCA-6_Chr4	12814956	12815219	Chr6_dbseq-nr_6_10648858-10652935	Unspecified	-
SCA-6_Chr4	12815215	12815322	rnd-4_family-236	LTR/Copia	-
SCA-6_Chr4	12815322	12815423	Chr4_dbseq-nr_4_28333917-28342486	Unspecified	+
SCA-6_Chr4	12815326	12815437	rnd-5_family-859	LTR/Copia	-
SCA-6_Chr4	12815465	12816434	Chr4_dbseq-nr_4_28333917-28342486	Unspecified	+
SCA-6_Chr4	12816439	12816930	rnd-3_family-14	Unknown	+
SCA-6_Chr4	12816540	12817311	rnd-6_family-3102	DNA	-
SCA-6_Chr4	12817314	12817643	rnd-6_family-687	LTR/Gypsy	-
SCA-6_Chr4	12817498	12817931	Chr4_dbseq-nr_4_10500376-10505431	Unspecified	+
SCA-6_Chr4	12817932	12818058	rnd-4_family-40	LTR/Gypsy	-
SCA-6_Chr4	12818059	12818648	rnd-4_family-172	LTR/Gypsy	+
SCA-6_Chr4	12818650	12819477	Chr3_dbseq-nr_3_5204818-5216117	Unspecified	-
SCA-6_Chr4	12819203	12819519	rnd-5_family-154	LINE/L1	-
SCA-6_Chr4	12819466	12819880	rnd-4_family-6	Unknown	+
SCA-6_Chr4	12819630	12819922	rnd-4_family-580	Unknown	-
SCA-6_Chr4	12819881	12819924	Chr3_dbseq-nr_3_5204818-5216117	Unspecified	-
SCA-6_Chr4	12819925	12820072	rnd-6_family-2321	Unknown	+
SCA-6_Chr4	12820073	12820106	Chr3_dbseq-nr_3_5204818-5216117	Unspecified	-
SCA-6_Chr4	12820246	12820596	rnd-6_family-3102	DNA	-
SCA-6_Chr4	12820585	12820676	rnd-4_family-197	LTR/Gypsy	-
SCA-6_Chr4	12820595	12820729	Chr4_dbseq-nr_4_10500376-10505431	Unspecified	+
SCA-6_Chr4	12820732	12820784	rnd-5_family-1737	LTR/Gypsy	+
SCA-6_Chr4	12820783	12821216	Chr4_dbseq-nr_4_10500376-10505431	Unspecified	+
SCA-6_Chr4	12821217	12821453	rnd-4_family-40	LTR/Gypsy	-
SCA-6_Chr4	12821454	12821997	rnd-4_family-172	LTR/Gypsy	+
SCA-6_Chr4	12821999	12822826	Chr3_dbseq-nr_3_5204818-5216117	Unspecified	-
SCA-6_Chr4	12822552	12822868	rnd-5_family-154	LINE/L1	-
SCA-6_Chr4	12822815	12823229	rnd-4_family-6	Unknown	+
SCA-6_Chr4	12822979	12823271	rnd-4_family-580	Unknown	-
SCA-6_Chr4	12823230	12823273	Chr3_dbseq-nr_3_5204818-5216117	Unspecified	-
SCA-6_Chr4	12823274	12823422	rnd-6_family-2321	Unknown	+
SCA-6_Chr4	12823423	12823479	Chr3_dbseq-nr_3_5204818-5216117	Unspecified	-
SCA-6_Chr4	12823643	12824739	Chr3_dbseq-nr_3_5204818-5216117	Unspecified	-
SCA-6_Chr4	12824737	12824850	rnd-4_family-3	Unknown	+
SCA-6_Chr4	12824794	12824859	rnd-5_family-6567	LINE/L1	-
SCA-6_Chr4	12824822	12827176	Chr3_dbseq-nr_3_5204818-5216117	Unspecified	-
SCA-6_Chr4	12827177	12827639	rnd-4_family-87	LTR/Gypsy	+
SCA-6_Chr4	12827640	12827826	Chr1_dbseq-nr_0_12824248-12829628	Unspecified	+
SCA-6_Chr4	12827633	12829038	Chr3_dbseq-nr_3_5204818-5216117	Unspecified	-
SCA-6_Chr4	12829057	12829877	Chr6_dbseq-nr_6_10648858-10652935	Unspecified	+
SCA-6_Chr4	12829137	12830764	Chr3_dbseq-nr_3_5204818-5216117	Unspecified	-
SCA-6_Chr4	12829924	12830488	Chr3_dbseq-nr_3_15197003-15207171	Unspecified	+
SCA-6_Chr4	12830489	12830804	rnd-5_family-154	LINE/L1	-
SCA-6_Chr4	12830753	12831167	rnd-4_family-6	Unknown	+
SCA-6_Chr4	12830805	12831004	Chr3_dbseq-nr_3_15197003-15207171	Unspecified	+
SCA-6_Chr4	12830917	12831209	rnd-4_family-580	Unknown	-
SCA-6_Chr4	12831168	12832529	Chr3_dbseq-nr_3_5204818-5216117	Unspecified	-
SCA-6_Chr4	12832527	12832643	rnd-4_family-3	Unknown	+
SCA-6_Chr4	12832584	12832652	rnd-5_family-6567	LINE/L1	-
SCA-6_Chr4	12832615	12832806	Chr10_dbseq-nr_1_27376733-27379619	Unspecified	-
SCA-6_Chr4	12832805	12833495	rnd-4_family-1563	LTR/Gypsy	-
SCA-6_Chr4	12833496	12833533	rnd-4_family-79	LTR/Gypsy	+
SCA-6_Chr4	12833534	12834016	rnd-5_family-1737	LTR/Gypsy	+
SCA-6_Chr4	12834021	12835773	rnd-3_family-14	Unknown	+
SCA-6_Chr4	12835623	12835864	rnd-6_family-3102	DNA	-
SCA-6_Chr4	12835845	12835967	rnd-6_family-1777	Unknown	-
SCA-6_Chr4	12835942	12836655	Chr6_dbseq-nr_6_10648858-10652935	Unspecified	-
SCA-6_Chr4	12836675	12836944	Chr6_dbseq-nr_6_10648858-10652935	Unspecified	+
SCA-6_Chr4	12836945	12837019	rnd-4_family-79	LTR/Gypsy	-
SCA-6_Chr4	12837005	12838530	rnd-2_family-68	LTR/Gypsy	+
SCA-6_Chr4	12838534	12839166	Chr4_dbseq-nr_4_10500376-10505431	Unspecified	-
SCA-6_Chr4	12839167	12839242	rnd-4_family-198	LTR/Gypsy	+
SCA-6_Chr4	12839238	12839572	Chr6_dbseq-nr_6_10648858-10652935	Unspecified	+
SCA-6_Chr4	12839520	12839616	rnd-4_family-79	LTR/Gypsy	-
SCA-6_Chr4	12839574	12841373	rnd-4_family-413	LTR/Gypsy	+
SCA-6_Chr4	12841354	12841731	Chr4_dbseq-nr_4_10500376-10505431	Unspecified	-
SCA-6_Chr4	12841666	12841832	rnd-3_family-6	Unknown	+
SCA-6_Chr4	12841719	12841929	rnd-3_family-209	LTR/Gypsy	+
SCA-6_Chr4	12841855	12841932	Chr4_dbseq-nr_4_10500376-10505431	Unspecified	-
SCA-6_Chr4	12841941	12842551	Chr6_dbseq-nr_6_10648858-10652935	Unspecified	-
SCA-6_Chr4	12842554	12842690	rnd-2_family-62	LTR/Copia	-
SCA-6_Chr4	12842688	12843766	Chr3_dbseq-nr_3_5204818-5216117	Unspecified	-
SCA-6_Chr4	12843531	12843797	rnd-4_family-6	Unknown	+
SCA-6_Chr4	12843901	12844080	rnd-5_family-586	LINE/R1	-
SCA-6_Chr4	12843956	12844106	rnd-2_family-68	LTR/Gypsy	+
SCA-6_Chr4	12844007	12845985	Chr3_dbseq-nr_3_5204818-5216117	Unspecified	-
SCA-6_Chr4	12845994	12847259	rnd-3_family-209	LTR/Gypsy	+
SCA-6_Chr4	12846766	12847319	rnd-3_family-8	LINE/R1	-
SCA-6_Chr4	12847423	12847602	rnd-5_family-586	LINE/R1	-
SCA-6_Chr4	12847464	12847628	rnd-2_family-68	LTR/Gypsy	+
SCA-6_Chr4	12847529	12849507	Chr3_dbseq-nr_3_5204818-5216117	Unspecified	-
SCA-6_Chr4	12849517	12850938	rnd-3_family-209	LTR/Gypsy	+
SCA-6_Chr4	12850784	12850961	rnd-3_family-36	Unknown	-
SCA-6_Chr4	12851064	12851974	Chr3_dbseq-nr_3_5204818-5216117	Unspecified	+
SCA-6_Chr4	12851933	12852225	rnd-4_family-580	Unknown	+
SCA-6_Chr4	12851975	12852389	rnd-4_family-6	Unknown	-
SCA-6_Chr4	12852336	12852653	rnd-5_family-154	LINE/L1	+
SCA-6_Chr4	12852378	12853205	Chr3_dbseq-nr_3_5204818-5216117	Unspecified	+
SCA-6_Chr4	12853206	12853246	Chr3_dbseq-nr_3_15197003-15207171	Unspecified	+
SCA-6_Chr4	12853247	12853381	rnd-6_family-11109	Unknown	+
SCA-6_Chr4	12853319	12853601	rnd-5_family-978	Unknown	-
SCA-6_Chr4	12853382	12853584	Chr3_dbseq-nr_3_15197003-15207171	Unspecified	+
SCA-6_Chr4	12853577	12853619	Theobroma_cacao_9_5413	Unspecified	+
SCA-6_Chr4	12853786	12854132	Chr3_dbseq-nr_3_5204818-5216117	Unspecified	+
SCA-6_Chr4	12854133	12854281	rnd-6_family-2321	Unknown	-
SCA-6_Chr4	12854282	12854325	Chr3_dbseq-nr_3_5204818-5216117	Unspecified	+
SCA-6_Chr4	12854284	12854576	rnd-4_family-580	Unknown	+
SCA-6_Chr4	12854326	12854740	rnd-4_family-6	Unknown	-
SCA-6_Chr4	12854668	12854811	rnd-4_family-182	DNA/hAT-Tag1	-
SCA-6_Chr4	12854830	12855021	Chr3_dbseq-nr_3_5204818-5216117	Unspecified	+
SCA-6_Chr4	12855022	12855170	rnd-6_family-2321	Unknown	-
SCA-6_Chr4	12855171	12855214	Chr3_dbseq-nr_3_5204818-5216117	Unspecified	+
SCA-6_Chr4	12855173	12855465	rnd-4_family-580	Unknown	+
SCA-6_Chr4	12855215	12855629	rnd-4_family-6	Unknown	-
SCA-6_Chr4	12855576	12855893	rnd-5_family-154	LINE/L1	+
SCA-6_Chr4	12855618	12856445	Chr3_dbseq-nr_3_5204818-5216117	Unspecified	+
SCA-6_Chr4	12856463	12856955	Chr4_dbseq-nr_4_10500376-10505431	Unspecified	+
SCA-6_Chr4	12856942	12857083	rnd-4_family-407	LTR/Gypsy	-
SCA-6_Chr4	12857242	12859202	Chr4_dbseq-nr_4_28333917-28342486	Unspecified	-
SCA-6_Chr4	12859235	12859641	rnd-4_family-87	LTR/Gypsy	-
SCA-6_Chr4	12859642	12860218	Chr6_dbseq-nr_6_10648858-10652935	Unspecified	-
SCA-6_Chr4	12859702	12860349	Chr4_dbseq-nr_4_10500376-10505431	Unspecified	+
SCA-6_Chr4	12860350	12860445	rnd-4_family-808	LTR/Gypsy	-
SCA-6_Chr4	12860448	12861090	rnd-4_family-2177	LTR/Gypsy	-
SCA-6_Chr4	12861090	12861458	Chr3_dbseq-nr_3_15197003-15207171	Unspecified	+
SCA-6_Chr4	12861458	12861912	rnd-4_family-123	LTR/Gypsy	+
SCA-6_Chr4	12861928	12861967	rnd-6_family-2153	Unknown	+
SCA-6_Chr4	12861942	12862311	Chr3_dbseq-nr_3_5204818-5216117	Unspecified	-
SCA-6_Chr4	12862274	12863095	Chr3_dbseq-nr_3_15197003-15207171	Unspecified	+
SCA-6_Chr4	12863071	12863092	rnd-5_family-586	LINE/R1	-
SCA-6_Chr4	12863093	12863211	rnd-4_family-407	LTR/Gypsy	+
SCA-6_Chr4	12863212	12863522	Chr3_dbseq-nr_3_5204818-5216117	Unspecified	-
SCA-6_Chr4	12863212	12863277	rnd-5_family-586	LINE/R1	-
SCA-6_Chr4	12863503	12863808	rnd-4_family-101	LTR/Gypsy	+
SCA-6_Chr4	12863523	12863861	rnd-4_family-407	LTR/Gypsy	-
SCA-6_Chr4	12863783	12863871	rnd-4_family-101	LTR/Gypsy	+
SCA-6_Chr4	12863844	12863907	rnd-4_family-592	Unknown	-
SCA-6_Chr4	12863929	12864034	rnd-3_family-36	Unknown	-
SCA-6_Chr4	12864028	12864064	rnd-4_family-592	Unknown	-
SCA-6_Chr4	12864038	12864089	rnd-4_family-2163	Unknown	-
SCA-6_Chr4	12864078	12864427	rnd-2_family-68	LTR/Gypsy	+
SCA-6_Chr4	12864407	12864641	Chr4_dbseq-nr_4_10500376-10505431	Unspecified	-
SCA-6_Chr4	12864642	12864887	rnd-5_family-3018	Unknown	-
SCA-6_Chr4	12864888	12864988	Chr4_dbseq-nr_4_10500376-10505431	Unspecified	-
SCA-6_Chr4	12864992	12865316	rnd-4_family-280	LTR/Gypsy	+
SCA-6_Chr4	12865064	12865510	rnd-4_family-101	LTR/Gypsy	-
SCA-6_Chr4	12865207	12865865	rnd-4_family-3	Unknown	+
SCA-6_Chr4	12865302	12866390	rnd-5_family-1352	LTR/Gypsy	+
SCA-6_Chr4	12866389	12866585	Chr4_dbseq-nr_4_10500376-10505431	Unspecified	-
SCA-6_Chr4	12866565	12866804	rnd-5_family-157	Unknown	+
SCA-6_Chr4	12866719	12866820	rnd-5_family-1352	LTR/Gypsy	+
SCA-6_Chr4	12866805	12866912	Chr4_dbseq-nr_4_10500376-10505431	Unspecified	-
SCA-6_Chr4	12866907	12867395	rnd-4_family-808	LTR/Gypsy	-
SCA-6_Chr4	12867514	12867629	rnd-4_family-2177	LTR/Gypsy	-
SCA-6_Chr4	12867524	12867634	Chr4_dbseq-nr_4_10500376-10505431	Unspecified	+
SCA-6_Chr4	12867635	12867744	rnd-3_family-209	LTR/Gypsy	-
SCA-6_Chr4	12867745	12867869	Chr4_dbseq-nr_4_10500376-10505431	Unspecified	+
SCA-6_Chr4	12867795	12868285	rnd-3_family-14	Unknown	+
SCA-6_Chr4	12867903	12869310	rnd-6_family-3102	DNA	-
SCA-6_Chr4	12869312	12869999	Chr4_dbseq-nr_4_28333917-28342486	Unspecified	+
SCA-6_Chr4	12870104	12870571	Chr3_dbseq-nr_3_5204818-5216117	Unspecified	-
SCA-6_Chr4	12870575	12870624	rnd-5_family-6567	LINE/L1	-
SCA-6_Chr4	12870622	12873168	Chr3_dbseq-nr_3_5204818-5216117	Unspecified	-
SCA-6_Chr4	12873178	12873614	Chr3_dbseq-nr_3_5204818-5216117	Unspecified	-
SCA-6_Chr4	12873615	12874867	Chr6_dbseq-nr_6_10648858-10652935	Unspecified	+
SCA-6_Chr4	12874868	12875268	Chr3_dbseq-nr_3_5204818-5216117	Unspecified	-
SCA-6_Chr4	12875218	12875472	rnd-5_family-752	Unknown	-
SCA-6_Chr4	12875263	12875798	rnd-5_family-154	LINE/L1	-
SCA-6_Chr4	12875464	12875995	Chr3_dbseq-nr_3_15197003-15207171	Unspecified	+
SCA-6_Chr4	12875745	12876158	rnd-4_family-6	Unknown	+
SCA-6_Chr4	12875909	12876200	rnd-4_family-580	Unknown	-
SCA-6_Chr4	12876159	12876313	Chr3_dbseq-nr_3_5204818-5216117	Unspecified	-
SCA-6_Chr4	12876203	12876325	rnd-6_family-2321	Unknown	+
SCA-6_Chr4	12876426	12876497	rnd-6_family-2321	Unknown	+
SCA-6_Chr4	12876439	12877622	Chr3_dbseq-nr_3_5204818-5216117	Unspecified	-
SCA-6_Chr4	12877626	12877675	rnd-5_family-6567	LINE/L1	-
SCA-6_Chr4	12877638	12877866	Chr3_dbseq-nr_3_5204818-5216117	Unspecified	-
SCA-6_Chr4	12877828	12878280	rnd-4_family-78	Unknown	-
SCA-6_Chr4	12878275	12878863	Chr3_dbseq-nr_3_15197003-15207171	Unspecified	+
SCA-6_Chr4	12878864	12879471	rnd-4_family-101	LTR/Gypsy	-
SCA-6_Chr4	12879472	12879670	rnd-6_family-311	Unknown	+
SCA-6_Chr4	12879590	12879708	rnd-5_family-4146	LTR/Copia	+
SCA-6_Chr4	12879672	12880567	Chr3_dbseq-nr_3_15197003-15207171	Unspecified	+
SCA-6_Chr4	12880531	12880859	rnd-3_family-36	Unknown	-
SCA-6_Chr4	12880564	12880895	rnd-4_family-123	LTR/Gypsy	+
SCA-6_Chr4	12880842	12881053	Chr3_dbseq-nr_3_15197003-15207171	Unspecified	+
SCA-6_Chr4	12881053	12881376	Chr6_dbseq-nr_6_10648858-10652935	Unspecified	+
SCA-6_Chr4	12881380	12883088	rnd-4_family-101	LTR/Gypsy	+
SCA-6_Chr4	12883081	12883718	Chr4_dbseq-nr_4_10500376-10505431	Unspecified	-
SCA-6_Chr4	12883718	12883784	rnd-5_family-852	Unknown	+
SCA-6_Chr4	12883785	12883810	Chr3_dbseq-nr_3_15197003-15207171	Unspecified	+
SCA-6_Chr4	12883791	12883897	rnd-5_family-2307	LTR/Gypsy	-
SCA-6_Chr4	12883898	12886908	Chr3_dbseq-nr_3_15197003-15207171	Unspecified	+
SCA-6_Chr4	12886902	12887927	Chr4_dbseq-nr_4_28333917-28342486	Unspecified	+
SCA-6_Chr4	12887932	12888055	rnd-4_family-130	Unknown	+
SCA-6_Chr4	12888056	12888072	rnd-5_family-316	Unknown	-
SCA-6_Chr4	12888062	12888151	Chr3_dbseq-nr_3_15197003-15207171	Unspecified	+
SCA-6_Chr4	12888154	12888423	rnd-3_family-44	Unknown	+
SCA-6_Chr4	12888530	12888676	Chr3_dbseq-nr_3_15197003-15207171	Unspecified	-
SCA-6_Chr4	12888652	12888691	rnd-6_family-2153	Unknown	-
SCA-6_Chr4	12888677	12888702	rnd-4_family-407	LTR/Gypsy	-
SCA-6_Chr4	12888690	12891083	Chr6_dbseq-nr_6_10648858-10652935	Unspecified	-
SCA-6_Chr4	12891096	12891665	rnd-4_family-87	LTR/Gypsy	-
SCA-6_Chr4	12891666	12892113	Chr6_dbseq-nr_6_10648858-10652935	Unspecified	-
SCA-6_Chr4	12891551	12894343	Chr4_dbseq-nr_4_10500376-10505431	Unspecified	+
SCA-6_Chr4	12894330	12894387	rnd-4_family-101	LTR/Gypsy	-
SCA-6_Chr4	12894340	12894639	rnd-4_family-407	LTR/Gypsy	-
SCA-6_Chr4	12894746	12896348	Chr4_dbseq-nr_4_10500376-10505431	Unspecified	+
SCA-6_Chr4	12896338	12896966	rnd-4_family-101	LTR/Gypsy	-
SCA-6_Chr4	12896935	12897264	Chr3_dbseq-nr_3_5204818-5216117	Unspecified	+
SCA-6_Chr4	12897265	12897383	rnd-4_family-407	LTR/Gypsy	-
SCA-6_Chr4	12897390	12897508	rnd-5_family-854	Unknown	+
SCA-6_Chr4	12897476	12898202	Chr3_dbseq-nr_3_15197003-15207171	Unspecified	-
SCA-6_Chr4	12898178	12898534	Chr3_dbseq-nr_3_15197003-15207171	Unspecified	-
SCA-6_Chr4	12898640	12899009	Chr4_dbseq-nr_4_10500376-10505431	Unspecified	+
SCA-6_Chr4	12898999	12899651	rnd-4_family-101	LTR/Gypsy	-
SCA-6_Chr4	12899633	12899949	Chr3_dbseq-nr_3_5204818-5216117	Unspecified	+
SCA-6_Chr4	12899950	12900069	rnd-4_family-407	LTR/Gypsy	-
SCA-6_Chr4	12900076	12900194	rnd-5_family-854	Unknown	+
SCA-6_Chr4	12900162	12900792	Chr3_dbseq-nr_3_15197003-15207171	Unspecified	-
SCA-6_Chr4	12900937	12900947	Chr3_dbseq-nr_3_15197003-15207171	Unspecified	-
SCA-6_Chr4	12900948	12901018	Chr3_dbseq-nr_3_5204818-5216117	Unspecified	+
SCA-6_Chr4	12900994	12901352	Chr3_dbseq-nr_3_5204818-5216117	Unspecified	+
SCA-6_Chr4	12901327	12901366	rnd-6_family-2153	Unknown	-
SCA-6_Chr4	12901365	12902600	Chr6_dbseq-nr_6_10648858-10652935	Unspecified	-
SCA-6_Chr4	12902701	12903899	Chr6_dbseq-nr_6_10648858-10652935	Unspecified	-
SCA-6_Chr4	12903913	12904360	rnd-4_family-87	LTR/Gypsy	-
SCA-6_Chr4	12904361	12904773	Chr6_dbseq-nr_6_10648858-10652935	Unspecified	-
SCA-6_Chr4	12904761	12906534	Chr4_dbseq-nr_4_10500376-10505431	Unspecified	+
SCA-6_Chr4	12906514	12906971	rnd-5_family-5903	Unknown	+
SCA-6_Chr4	12906978	12907168	rnd-4_family-1563	LTR/Gypsy	-
SCA-6_Chr4	12907183	12907389	rnd-4_family-101	LTR/Gypsy	-
SCA-6_Chr4	12907370	12907679	Chr3_dbseq-nr_3_5204818-5216117	Unspecified	+
SCA-6_Chr4	12907614	12907679	rnd-5_family-586	LINE/R1	+
SCA-6_Chr4	12907680	12907798	rnd-4_family-407	LTR/Gypsy	-
SCA-6_Chr4	12907799	12907820	rnd-5_family-586	LINE/R1	+
SCA-6_Chr4	12907805	12907923	rnd-5_family-854	Unknown	+
SCA-6_Chr4	12907924	12907973	Chr3_dbseq-nr_3_15197003-15207171	Unspecified	-
SCA-6_Chr4	12908076	12908328	rnd-4_family-6	Unknown	+
SCA-6_Chr4	12908078	12908370	rnd-4_family-580	Unknown	-
SCA-6_Chr4	12908329	12909694	Chr3_dbseq-nr_3_5204818-5216117	Unspecified	-
SCA-6_Chr4	12909697	12909747	rnd-5_family-6567	LINE/L1	-
SCA-6_Chr4	12909747	12909860	Chr3_dbseq-nr_3_5204818-5216117	Unspecified	-
SCA-6_Chr4	12909862	12910126	Chr6_dbseq-nr_6_10648858-10652935	Unspecified	+
SCA-6_Chr4	12910127	12910234	rnd-4_family-79	LTR/Gypsy	-
SCA-6_Chr4	12910179	12910969	rnd-4_family-414	LTR/Gypsy	+
SCA-6_Chr4	12910970	12911425	Chr3_dbseq-nr_3_15197003-15207171	Unspecified	+
SCA-6_Chr4	12911426	12911457	rnd-5_family-1311	DNA/hAT-Ac	+
SCA-6_Chr4	12911458	12911937	rnd-6_family-18690	Unknown	-
SCA-6_Chr4	12911458	12911479	Chr3_dbseq-nr_3_15197003-15207171	Unspecified	+
SCA-6_Chr4	12911727	12914084	Chr3_dbseq-nr_3_15197003-15207171	Unspecified	+
SCA-6_Chr4	12912085	12914106	Chr3_dbseq-nr_3_5204818-5216117	Unspecified	-
SCA-6_Chr4	12914082	12914772	rnd-4_family-407	LTR/Gypsy	+
SCA-6_Chr4	12914291	12915079	rnd-4_family-101	LTR/Gypsy	+
SCA-6_Chr4	12915045	12915671	Chr4_dbseq-nr_4_10500376-10505431	Unspecified	-
SCA-6_Chr4	12915598	12915681	rnd-4_family-1717	Unknown	-
SCA-6_Chr4	12915674	12915958	rnd-4_family-407	LTR/Gypsy	+
SCA-6_Chr4	12915819	12916011	Chr4_dbseq-nr_4_10500376-10505431	Unspecified	-
SCA-6_Chr4	12916022	12916145	rnd-4_family-761	LINE/L1	-
SCA-6_Chr4	12916265	12916558	rnd-4_family-761	LINE/L1	-
SCA-6_Chr4	12916591	12916722	Chr4_dbseq-nr_4_10500376-10505431	Unspecified	-
SCA-6_Chr4	12916723	12916964	rnd-5_family-157	Unknown	+
SCA-6_Chr4	12916965	12917074	Chr4_dbseq-nr_4_10500376-10505431	Unspecified	-
SCA-6_Chr4	12917070	12917420	rnd-4_family-1727	LTR/Gypsy	+
SCA-6_Chr4	12917416	12918681	Chr3_dbseq-nr_3_5204818-5216117	Unspecified	+
SCA-6_Chr4	12918782	12919522	Chr3_dbseq-nr_3_5204818-5216117	Unspecified	+
SCA-6_Chr4	12919449	12919656	rnd-5_family-586	LINE/R1	+
SCA-6_Chr4	12919485	12919811	rnd-4_family-6	Unknown	-
SCA-6_Chr4	12919613	12920695	Chr3_dbseq-nr_3_5204818-5216117	Unspecified	+
SCA-6_Chr4	12919657	12919692	rnd-4_family-580	Unknown	+
SCA-6_Chr4	12920696	12920861	Chr3_dbseq-nr_3_5204818-5216117	Unspecified	+
SCA-6_Chr4	12920862	12922992	Chr3_dbseq-nr_3_5204818-5216117	Unspecified	-
SCA-6_Chr4	12923093	12923213	rnd-4_family-101	LTR/Gypsy	+
SCA-6_Chr4	12923215	12926140	Chr4_dbseq-nr_4_10500376-10505431	Unspecified	-
SCA-6_Chr4	12925580	12926332	Chr6_dbseq-nr_6_10648858-10652935	Unspecified	+
SCA-6_Chr4	12926140	12926682	rnd-4_family-87	LTR/Gypsy	+
SCA-6_Chr4	12926683	12929314	Chr6_dbseq-nr_6_10648858-10652935	Unspecified	+
SCA-6_Chr4	12929317	12930788	rnd-4_family-101	LTR/Gypsy	+
SCA-6_Chr4	12930889	12931009	rnd-4_family-101	LTR/Gypsy	+
SCA-6_Chr4	12931011	12933936	Chr4_dbseq-nr_4_10500376-10505431	Unspecified	-
SCA-6_Chr4	12933376	12934128	Chr6_dbseq-nr_6_10648858-10652935	Unspecified	+
SCA-6_Chr4	12933936	12934478	rnd-4_family-87	LTR/Gypsy	+
SCA-6_Chr4	12934479	12937110	Chr6_dbseq-nr_6_10648858-10652935	Unspecified	+
SCA-6_Chr4	12937113	12938606	rnd-4_family-101	LTR/Gypsy	+
SCA-6_Chr4	12939638	12939879	rnd-6_family-2192	Unknown	-
SCA-6_Chr4	12939862	12940539	Chr8_dbseq-nr_8_21149858-21158195	Unspecified	+
SCA-6_Chr4	12940595	12940739	rnd-5_family-1380	LTR/Gypsy	+
SCA-6_Chr4	12940730	12940812	Chr4_dbseq-nr_4_10500376-10505431	Unspecified	+
SCA-6_Chr4	12940739	12941085	rnd-3_family-209	LTR/Gypsy	-
SCA-6_Chr4	12940978	12941333	Chr4_dbseq-nr_4_10500376-10505431	Unspecified	+
SCA-6_Chr4	12941294	12942940	rnd-4_family-413	LTR/Gypsy	-
SCA-6_Chr4	12942956	12943433	Chr3_dbseq-nr_3_15197003-15207171	Unspecified	+
SCA-6_Chr4	12943384	12943637	rnd-5_family-752	Unknown	-
SCA-6_Chr4	12943428	12943967	rnd-5_family-154	LINE/L1	-
SCA-6_Chr4	12943629	12944164	Chr3_dbseq-nr_3_15197003-15207171	Unspecified	+
SCA-6_Chr4	12943913	12944327	rnd-4_family-6	Unknown	+
SCA-6_Chr4	12944077	12944369	rnd-4_family-580	Unknown	-
SCA-6_Chr4	12944328	12945251	Chr3_dbseq-nr_3_5204818-5216117	Unspecified	-
SCA-6_Chr4	12945251	12945305	rnd-5_family-154	LINE/L1	-
SCA-6_Chr4	12945414	12945944	rnd-4_family-1495	LTR/Gypsy	+
SCA-6_Chr4	12945927	12946321	rnd-4_family-504	LTR/Copia	+
SCA-6_Chr4	12946135	12946503	rnd-5_family-3796	LTR/Gypsy	-
SCA-6_Chr4	12946504	12947528	rnd-4_family-1820	LTR/Gypsy	-
SCA-6_Chr4	12947539	12947578	rnd-6_family-2153	Unknown	+
SCA-6_Chr4	12947553	12947911	Chr3_dbseq-nr_3_5204818-5216117	Unspecified	-
SCA-6_Chr4	12947886	12948614	Chr3_dbseq-nr_3_15197003-15207171	Unspecified	+
SCA-6_Chr4	12947887	12948581	Chr3_dbseq-nr_3_5204818-5216117	Unspecified	-
SCA-6_Chr4	12948582	12948700	rnd-5_family-854	Unknown	-
SCA-6_Chr4	12948707	12948824	rnd-4_family-407	LTR/Gypsy	+
SCA-6_Chr4	12948825	12949140	Chr3_dbseq-nr_3_5204818-5216117	Unspecified	-
SCA-6_Chr4	12949122	12949818	rnd-4_family-101	LTR/Gypsy	+
SCA-6_Chr4	12949805	12950920	Chr4_dbseq-nr_4_10500376-10505431	Unspecified	-
SCA-6_Chr4	12950917	12952045	Chr4_dbseq-nr_4_10500376-10505431	Unspecified	-
SCA-6_Chr4	12951484	12952044	Chr6_dbseq-nr_6_10648858-10652935	Unspecified	+
SCA-6_Chr4	12952045	12952587	rnd-4_family-87	LTR/Gypsy	+
SCA-6_Chr4	12952588	12954906	Chr6_dbseq-nr_6_10648858-10652935	Unspecified	+
SCA-6_Chr4	12954905	12954944	rnd-6_family-2153	Unknown	+
SCA-6_Chr4	12954919	12955289	Chr3_dbseq-nr_3_5204818-5216117	Unspecified	-
SCA-6_Chr4	12955252	12956071	Chr3_dbseq-nr_3_15197003-15207171	Unspecified	+
SCA-6_Chr4	12956050	12956071	rnd-5_family-586	LINE/R1	-
SCA-6_Chr4	12956072	12956189	rnd-4_family-407	LTR/Gypsy	+
SCA-6_Chr4	12956190	12956505	Chr3_dbseq-nr_3_5204818-5216117	Unspecified	-
SCA-6_Chr4	12956190	12956255	rnd-5_family-586	LINE/R1	-
SCA-6_Chr4	12956487	12957197	rnd-4_family-101	LTR/Gypsy	+
SCA-6_Chr4	12957170	12957363	Chr4_dbseq-nr_4_10500376-10505431	Unspecified	-
SCA-6_Chr4	12957364	12957610	rnd-5_family-3018	Unknown	-
SCA-6_Chr4	12957611	12957708	Chr4_dbseq-nr_4_10500376-10505431	Unspecified	-
SCA-6_Chr4	12957711	12958828	rnd-4_family-1820	LTR/Gypsy	-
SCA-6_Chr4	12958830	12959434	rnd-6_family-1302	LTR/Gypsy	-
SCA-6_Chr4	12959317	12959488	rnd-6_family-10078	Unknown	+
SCA-6_Chr4	12959494	12959848	rnd-5_family-3796	LTR/Gypsy	-
SCA-6_Chr4	12959949	12960889	rnd-4_family-101	LTR/Gypsy	-
SCA-6_Chr4	12960891	12961219	Chr6_dbseq-nr_6_10648858-10652935	Unspecified	-
SCA-6_Chr4	12961220	12963394	Chr4_dbseq-nr_4_10500376-10505431	Unspecified	-
SCA-6_Chr4	12962833	12963601	Chr6_dbseq-nr_6_10648858-10652935	Unspecified	+
SCA-6_Chr4	12963602	12963846	rnd-4_family-87	LTR/Gypsy	+
SCA-6_Chr4	12963847	12963857	Chr6_dbseq-nr_6_10648858-10652935	Unspecified	+
SCA-6_Chr4	12963858	12965565	Chr6_dbseq-nr_6_10648858-10652935	Unspecified	+
SCA-6_Chr4	12965567	12965606	rnd-6_family-2153	Unknown	+
SCA-6_Chr4	12965581	12965950	Chr3_dbseq-nr_3_5204818-5216117	Unspecified	-
SCA-6_Chr4	12965913	12966755	Chr3_dbseq-nr_3_15197003-15207171	Unspecified	+
SCA-6_Chr4	12966761	12966852	rnd-6_family-1202	Unknown	+
SCA-6_Chr4	12966819	12967248	Chr3_dbseq-nr_3_15197003-15207171	Unspecified	+
SCA-6_Chr4	12967249	12967367	rnd-5_family-854	Unknown	-
SCA-6_Chr4	12967352	12967373	rnd-5_family-586	LINE/R1	-
SCA-6_Chr4	12967374	12967491	rnd-4_family-407	LTR/Gypsy	+
SCA-6_Chr4	12967492	12967807	Chr3_dbseq-nr_3_5204818-5216117	Unspecified	-
SCA-6_Chr4	12967492	12967552	rnd-5_family-586	LINE/R1	-
SCA-6_Chr4	12967789	12968442	rnd-4_family-101	LTR/Gypsy	+
SCA-6_Chr4	12968429	12968622	Chr4_dbseq-nr_4_10500376-10505431	Unspecified	-
SCA-6_Chr4	12968623	12968869	rnd-5_family-3018	Unknown	-
SCA-6_Chr4	12968870	12968977	Chr4_dbseq-nr_4_10500376-10505431	Unspecified	-
SCA-6_Chr4	12969039	12969231	rnd-5_family-1738	Unknown	-
SCA-6_Chr4	12969242	12969481	rnd-5_family-1738	Unknown	-
SCA-6_Chr4	12969413	12969975	Chr4_dbseq-nr_4_10500376-10505431	Unspecified	-
SCA-6_Chr4	12969994	12971121	Chr4_dbseq-nr_4_10500376-10505431	Unspecified	-
SCA-6_Chr4	12970561	12971007	Chr6_dbseq-nr_6_10648858-10652935	Unspecified	+
SCA-6_Chr4	12971008	12971577	rnd-4_family-87	LTR/Gypsy	+
SCA-6_Chr4	12971590	12973967	Chr6_dbseq-nr_6_10648858-10652935	Unspecified	+
SCA-6_Chr4	12973955	12973995	rnd-4_family-407	LTR/Gypsy	+
SCA-6_Chr4	12973966	12974005	rnd-6_family-2153	Unknown	+
SCA-6_Chr4	12973980	12974336	Chr3_dbseq-nr_3_5204818-5216117	Unspecified	-
SCA-6_Chr4	12974517	12974608	rnd-6_family-1202	Unknown	+
SCA-6_Chr4	12974609	12974667	Chr3_dbseq-nr_3_15197003-15207171	Unspecified	+
SCA-6_Chr4	12974829	12976096	Chr3_dbseq-nr_3_5204818-5216117	Unspecified	+
SCA-6_Chr4	12976064	12976356	rnd-4_family-580	Unknown	+
SCA-6_Chr4	12976106	12976520	rnd-4_family-6	Unknown	-
SCA-6_Chr4	12976467	12976784	rnd-5_family-154	LINE/L1	+
SCA-6_Chr4	12976607	12977333	Chr3_dbseq-nr_3_15197003-15207171	Unspecified	-
SCA-6_Chr4	12977343	12977726	Chr4_dbseq-nr_4_26489902-26495848	Unspecified	-
SCA-6_Chr4	12977714	12977753	rnd-5_family-2488	Unknown	-
SCA-6_Chr4	12977762	12978070	Chr4_dbseq-nr_4_26489902-26495848	Unspecified	-
SCA-6_Chr4	12980197	12980403	rnd-2_family-492	DNA/PIF-Harbinger	-
SCA-6_Chr4	12984329	12984680	Chr4_dbseq-nr_4_26489902-26495848	Unspecified	-
SCA-6_Chr4	12984681	12985684	rnd-3_family-14	Unknown	+
SCA-6_Chr4	12985685	12986269	Chr4_dbseq-nr_4_10500376-10505431	Unspecified	+
SCA-6_Chr4	12986187	12986272	rnd-4_family-172	LTR/Gypsy	-
SCA-6_Chr4	12986273	12986494	rnd-4_family-79	LTR/Gypsy	+
SCA-6_Chr4	12986495	12986537	rnd-4_family-172	LTR/Gypsy	-
SCA-6_Chr4	12986564	12986751	Chr3_dbseq-nr_3_5204818-5216117	Unspecified	+
SCA-6_Chr4	12986727	12986822	rnd-4_family-3	Unknown	-
SCA-6_Chr4	12986820	12988158	Chr3_dbseq-nr_3_5204818-5216117	Unspecified	+
SCA-6_Chr4	12986822	12988158	Chr3_dbseq-nr_3_15197003-15207171	Unspecified	-
SCA-6_Chr4	12988159	12988567	rnd-4_family-6	Unknown	-
SCA-6_Chr4	12988513	12988831	rnd-5_family-154	LINE/L1	+
SCA-6_Chr4	12988832	12988852	Chr3_dbseq-nr_3_15197003-15207171	Unspecified	-
SCA-6_Chr4	12988842	12989096	rnd-5_family-752	Unknown	+
SCA-6_Chr4	12989070	12989103	rnd-5_family-752	Unknown	+
SCA-6_Chr4	12989078	12989217	rnd-6_family-18690	Unknown	+
SCA-6_Chr4	12989098	12989439	Chr3_dbseq-nr_3_15197003-15207171	Unspecified	-
SCA-6_Chr4	12989440	12989670	rnd-4_family-407	LTR/Gypsy	-
SCA-6_Chr4	12989678	12990567	Chr3_dbseq-nr_3_15197003-15207171	Unspecified	+
SCA-6_Chr4	12990568	12990946	rnd-2_family-68	LTR/Gypsy	+
SCA-6_Chr4	12991683	12992174	rnd-5_family-623	Unknown	-
SCA-6_Chr4	12992258	12992727	rnd-5_family-690	LTR/Gypsy	+
SCA-6_Chr4	12992989	12994037	rnd-5_family-690	LTR/Gypsy	+
SCA-6_Chr4	12994038	12994722	rnd-4_family-781	LTR/Copia	-
SCA-6_Chr4	12994722	12998039	Chr3_dbseq-nr_3_15197003-15207171	Unspecified	+
SCA-6_Chr4	12998324	12998427	rnd-5_family-2138	Unknown	+
SCA-6_Chr4	13000412	13000903	rnd-5_family-623	Unknown	-
SCA-6_Chr4	13000987	13001456	rnd-5_family-690	LTR/Gypsy	+
SCA-6_Chr4	13001718	13002766	rnd-5_family-690	LTR/Gypsy	+
SCA-6_Chr4	13002767	13003451	rnd-4_family-781	LTR/Copia	-
SCA-6_Chr4	13003451	13006768	Chr3_dbseq-nr_3_15197003-15207171	Unspecified	+
SCA-6_Chr4	13007053	13007156	rnd-5_family-2138	Unknown	+
SCA-6_Chr4	13008536	13009447	Chr3_dbseq-nr_3_15197003-15207171	Unspecified	-
SCA-6_Chr4	13009386	13009645	rnd-3_family-6	Unknown	-
SCA-6_Chr4	13009647	13009711	rnd-4_family-416	Unknown	-
SCA-6_Chr4	13009713	13009910	rnd-3_family-742	LTR/Gypsy	+
SCA-6_Chr4	13009813	13009929	rnd-2_family-68	LTR/Gypsy	-
SCA-6_Chr4	13010030	13010866	rnd-4_family-172	LTR/Gypsy	+
SCA-6_Chr4	13010825	13011213	Chr4_dbseq-nr_4_10500376-10505431	Unspecified	-
SCA-6_Chr4	13011044	13011283	rnd-5_family-157	Unknown	+
SCA-6_Chr4	13011146	13011314	rnd-5_family-1352	LTR/Gypsy	+
SCA-6_Chr4	13011327	13011399	rnd-6_family-687	LTR/Gypsy	+
SCA-6_Chr4	13011435	13011909	rnd-4_family-172	LTR/Gypsy	-
SCA-6_Chr4	13012013	13012047	rnd-4_family-926	LTR/Gypsy	+
SCA-6_Chr4	13012038	13012652	rnd-4_family-172	LTR/Gypsy	-
SCA-6_Chr4	13012268	13012770	rnd-4_family-40	LTR/Gypsy	+
SCA-6_Chr4	13012651	13013115	Chr4_dbseq-nr_4_10500376-10505431	Unspecified	-
SCA-6_Chr4	13012946	13013185	rnd-5_family-157	Unknown	+
SCA-6_Chr4	13013049	13013301	rnd-5_family-1352	LTR/Gypsy	+
SCA-6_Chr4	13013304	13014361	rnd-4_family-172	LTR/Gypsy	+
SCA-6_Chr4	13013862	13014493	rnd-4_family-172	LTR/Gypsy	-
SCA-6_Chr4	13014452	13014609	rnd-4_family-172	LTR/Gypsy	+
SCA-6_Chr4	13014484	13014654	Chr4_dbseq-nr_4_10500376-10505431	Unspecified	-
SCA-6_Chr4	13014670	13015376	Chr3_dbseq-nr_3_5204818-5216117	Unspecified	+
SCA-6_Chr4	13015399	13015463	rnd-5_family-154	LINE/L1	+
SCA-6_Chr4	13015568	13016322	Chr3_dbseq-nr_3_5204818-5216117	Unspecified	+
SCA-6_Chr4	13016281	13016574	rnd-4_family-580	Unknown	+
SCA-6_Chr4	13016323	13016738	rnd-4_family-6	Unknown	-
SCA-6_Chr4	13016676	13016862	rnd-4_family-182	DNA/hAT-Tag1	-
SCA-6_Chr4	13016865	13017071	Chr4_dbseq-nr_4_10500376-10505431	Unspecified	+
SCA-6_Chr4	13017176	13017225	rnd-6_family-1202	Unknown	-
SCA-6_Chr4	13017223	13017246	Chr3_dbseq-nr_3_15197003-15207171	Unspecified	-
SCA-6_Chr4	13017247	13017430	Chr3_dbseq-nr_3_5204818-5216117	Unspecified	+
SCA-6_Chr4	13017406	13017764	Chr3_dbseq-nr_3_15197003-15207171	Unspecified	-
SCA-6_Chr4	13017739	13017778	rnd-6_family-2153	Unknown	-
SCA-6_Chr4	13017749	13017789	rnd-4_family-407	LTR/Gypsy	-
SCA-6_Chr4	13017793	13017816	Chr3_dbseq-nr_3_15197003-15207171	Unspecified	+
SCA-6_Chr4	13017817	13017951	rnd-6_family-11109	Unknown	+
SCA-6_Chr4	13017889	13018171	rnd-5_family-978	Unknown	-
SCA-6_Chr4	13017952	13018154	Chr3_dbseq-nr_3_15197003-15207171	Unspecified	+
SCA-6_Chr4	13018147	13018337	Theobroma_cacao_9_5413	Unspecified	+
SCA-6_Chr4	13018340	13019248	Chr3_dbseq-nr_3_15197003-15207171	Unspecified	+
SCA-6_Chr4	13019242	13019587	rnd-3_family-36	Unknown	-
SCA-6_Chr4	13019540	13019886	Chr3_dbseq-nr_3_15197003-15207171	Unspecified	+
SCA-6_Chr4	13019831	13019940	rnd-5_family-2307	LTR/Gypsy	-
SCA-6_Chr4	13019941	13022922	Chr3_dbseq-nr_3_15197003-15207171	Unspecified	+
SCA-6_Chr4	13022934	13023377	Theobroma_cacao_29_9697	Unspecified	-
SCA-6_Chr4	13023215	13023416	rnd-3_family-60	LTR/Copia	-
SCA-6_Chr4	13023403	13024881	rnd-3_family-349	LTR/Copia	-
SCA-6_Chr4	13024667	13025375	rnd-5_family-5168	Unknown	+
SCA-6_Chr4	13024980	13025396	rnd-3_family-349	LTR/Copia	-
SCA-6_Chr4	13025390	13025948	Chr3_dbseq-nr_3_5204818-5216117	Unspecified	+
SCA-6_Chr4	13025950	13026102	rnd-3_family-349	LTR/Copia	-
SCA-6_Chr4	13025970	13026200	rnd-5_family-5168	Unknown	+
SCA-6_Chr4	13026201	13027222	rnd-3_family-349	LTR/Copia	-
SCA-6_Chr4	13027223	13027311	Theobroma_cacao_12_10228	Unspecified	+
SCA-6_Chr4	13027312	13029304	rnd-3_family-349	LTR/Copia	-
SCA-6_Chr4	13029286	13029566	Chr6_dbseq-nr_6_10648858-10652935	Unspecified	-
SCA-6_Chr4	13029573	13029796	Chr6_dbseq-nr_6_10648858-10652935	Unspecified	-
SCA-6_Chr4	13029798	13031758	Chr4_dbseq-nr_4_28333917-28342486	Unspecified	-
SCA-6_Chr4	13031791	13032197	rnd-4_family-87	LTR/Gypsy	-
SCA-6_Chr4	13032198	13032774	Chr6_dbseq-nr_6_10648858-10652935	Unspecified	-
SCA-6_Chr4	13032259	13032905	Chr4_dbseq-nr_4_10500376-10505431	Unspecified	+
SCA-6_Chr4	13032906	13033001	rnd-4_family-808	LTR/Gypsy	-
SCA-6_Chr4	13033004	13033646	rnd-4_family-2177	LTR/Gypsy	-
SCA-6_Chr4	13033646	13033995	Chr3_dbseq-nr_3_15197003-15207171	Unspecified	+
SCA-6_Chr4	13033995	13034643	rnd-4_family-280	LTR/Gypsy	+
SCA-6_Chr4	13034538	13034982	rnd-4_family-101	LTR/Gypsy	-
SCA-6_Chr4	13034681	13035337	rnd-4_family-3	Unknown	+
SCA-6_Chr4	13034774	13035870	rnd-5_family-1352	LTR/Gypsy	+
SCA-6_Chr4	13035869	13036065	Chr4_dbseq-nr_4_10500376-10505431	Unspecified	-
SCA-6_Chr4	13036045	13036284	rnd-5_family-157	Unknown	+
SCA-6_Chr4	13036199	13036300	rnd-5_family-1352	LTR/Gypsy	+
SCA-6_Chr4	13036285	13036392	Chr4_dbseq-nr_4_10500376-10505431	Unspecified	-
SCA-6_Chr4	13036387	13036875	rnd-4_family-808	LTR/Gypsy	-
SCA-6_Chr4	13036996	13037102	rnd-4_family-808	LTR/Gypsy	-
SCA-6_Chr4	13037006	13037116	Chr4_dbseq-nr_4_10500376-10505431	Unspecified	+
SCA-6_Chr4	13037117	13037226	rnd-3_family-209	LTR/Gypsy	-
SCA-6_Chr4	13037227	13037352	Chr4_dbseq-nr_4_10500376-10505431	Unspecified	+
SCA-6_Chr4	13037277	13037768	rnd-3_family-14	Unknown	+
SCA-6_Chr4	13037378	13038792	rnd-6_family-3102	DNA	-
SCA-6_Chr4	13038794	13039551	Chr4_dbseq-nr_4_28333917-28342486	Unspecified	+
SCA-6_Chr4	13039552	13039816	Chr6_dbseq-nr_6_10648858-10652935	Unspecified	+
SCA-6_Chr4	13039817	13039919	rnd-4_family-79	LTR/Gypsy	-
SCA-6_Chr4	13039878	13041457	rnd-4_family-101	LTR/Gypsy	+
SCA-6_Chr4	13041425	13041468	rnd-2_family-68	LTR/Gypsy	-
SCA-6_Chr4	13041464	13042107	Chr4_dbseq-nr_4_10500376-10505431	Unspecified	-
SCA-6_Chr4	13042102	13042211	Chr4_dbseq-nr_4_28333917-28342486	Unspecified	+
SCA-6_Chr4	13042194	13043247	Chr3_dbseq-nr_3_15197003-15207171	Unspecified	+
SCA-6_Chr4	13043031	13043392	rnd-4_family-6	Unknown	+
SCA-6_Chr4	13043196	13043245	rnd-2_family-68	LTR/Gypsy	+
SCA-6_Chr4	13043246	13043398	rnd-5_family-671	Unknown	-
SCA-6_Chr4	13043349	13044507	Chr3_dbseq-nr_3_5204818-5216117	Unspecified	-
SCA-6_Chr4	13043399	13043489	rnd-2_family-68	LTR/Gypsy	+
SCA-6_Chr4	13043492	13044509	Chr3_dbseq-nr_3_15197003-15207171	Unspecified	+
SCA-6_Chr4	13044510	13045145	Chr4_dbseq-nr_4_10500376-10505431	Unspecified	+
SCA-6_Chr4	13045137	13046814	rnd-4_family-414	LTR/Gypsy	-
SCA-6_Chr4	13046816	13047138	Chr6_dbseq-nr_6_10648858-10652935	Unspecified	-
SCA-6_Chr4	13047140	13048018	Chr3_dbseq-nr_3_5204818-5216117	Unspecified	-
SCA-6_Chr4	13048027	13048153	rnd-3_family-209	LTR/Gypsy	+
SCA-6_Chr4	13048154	13049204	Chr3_dbseq-nr_3_15197003-15207171	Unspecified	+
SCA-6_Chr4	13048991	13049350	rnd-4_family-6	Unknown	+
SCA-6_Chr4	13049183	13049384	rnd-5_family-586	LINE/R1	-
SCA-6_Chr4	13049208	13049354	rnd-5_family-671	Unknown	-
SCA-6_Chr4	13049342	13049612	Chr3_dbseq-nr_3_5204818-5216117	Unspecified	-
SCA-6_Chr4	13049355	13049412	rnd-2_family-68	LTR/Gypsy	+
SCA-6_Chr4	13049585	13049947	Chr3_dbseq-nr_3_15197003-15207171	Unspecified	+
SCA-6_Chr4	13049948	13050418	rnd-5_family-616	Unknown	-
SCA-6_Chr4	13050444	13050536	rnd-5_family-6567	LINE/L1	+
SCA-6_Chr4	13050588	13051760	rnd-5_family-6567	LINE/L1	+
SCA-6_Chr4	13051708	13051767	rnd-5_family-847	Unknown	+
SCA-6_Chr4	13051761	13053241	Chr3_dbseq-nr_3_15197003-15207171	Unspecified	+
SCA-6_Chr4	13053241	13056087	Chr3_dbseq-nr_3_5204818-5216117	Unspecified	-
SCA-6_Chr4	13056223	13056766	Chr3_dbseq-nr_3_5204818-5216117	Unspecified	-
SCA-6_Chr4	13056775	13056901	rnd-3_family-209	LTR/Gypsy	+
SCA-6_Chr4	13056902	13057954	Chr3_dbseq-nr_3_15197003-15207171	Unspecified	+
SCA-6_Chr4	13057740	13058100	rnd-4_family-6	Unknown	+
SCA-6_Chr4	13057943	13058108	rnd-5_family-671	Unknown	-
SCA-6_Chr4	13057957	13058161	rnd-2_family-68	LTR/Gypsy	+
SCA-6_Chr4	13058078	13058328	Chr3_dbseq-nr_3_15197003-15207171	Unspecified	+
SCA-6_Chr4	13058105	13058361	Chr3_dbseq-nr_3_5204818-5216117	Unspecified	-
SCA-6_Chr4	13058109	13058121	rnd-3_family-8	LINE/R1	-
SCA-6_Chr4	13058334	13058696	Chr3_dbseq-nr_3_15197003-15207171	Unspecified	+
SCA-6_Chr4	13058697	13059156	rnd-5_family-616	Unknown	-
SCA-6_Chr4	13059177	13059227	rnd-5_family-6567	LINE/L1	+
SCA-6_Chr4	13059220	13059657	rnd-5_family-6567	LINE/L1	+
SCA-6_Chr4	13059605	13059664	rnd-5_family-847	Unknown	+
SCA-6_Chr4	13059658	13061138	Chr3_dbseq-nr_3_15197003-15207171	Unspecified	+
SCA-6_Chr4	13061138	13064840	Chr3_dbseq-nr_3_5204818-5216117	Unspecified	-
SCA-6_Chr4	13064841	13065283	rnd-4_family-87	LTR/Gypsy	+
SCA-6_Chr4	13065284	13068701	Chr3_dbseq-nr_3_5204818-5216117	Unspecified	-
SCA-6_Chr4	13068487	13068847	rnd-4_family-6	Unknown	+
SCA-6_Chr4	13068680	13068705	rnd-3_family-8	LINE/R1	-
SCA-6_Chr4	13068706	13068855	rnd-5_family-671	Unknown	-
SCA-6_Chr4	13068710	13068911	rnd-2_family-68	LTR/Gypsy	+
SCA-6_Chr4	13068852	13070546	Chr3_dbseq-nr_3_5204818-5216117	Unspecified	-
SCA-6_Chr4	13068856	13068868	rnd-3_family-8	LINE/R1	-
SCA-6_Chr4	13070533	13071839	rnd-3_family-209	LTR/Gypsy	+
SCA-6_Chr4	13071192	13071959	rnd-3_family-8	LINE/R1	-
SCA-6_Chr4	13071678	13072037	rnd-3_family-36	Unknown	-
SCA-6_Chr4	13071968	13072045	Chr3_dbseq-nr_3_15197003-15207171	Unspecified	+
SCA-6_Chr4	13072046	13072180	rnd-6_family-11109	Unknown	+
SCA-6_Chr4	13072181	13072383	Chr3_dbseq-nr_3_15197003-15207171	Unspecified	+
SCA-6_Chr4	13072376	13072569	Theobroma_cacao_9_5413	Unspecified	+
SCA-6_Chr4	13072592	13072684	rnd-5_family-2971	Unknown	+
SCA-6_Chr4	13072670	13072862	Chr3_dbseq-nr_3_15197003-15207171	Unspecified	+
SCA-6_Chr4	13072894	13072983	Chr3_dbseq-nr_3_15197003-15207171	Unspecified	+
SCA-6_Chr4	13072985	13073308	rnd-5_family-2971	Unknown	+
SCA-6_Chr4	13073551	13073789	rnd-5_family-749	Unknown	+
SCA-6_Chr4	13073790	13074248	rnd-5_family-6567	LINE/L1	+
SCA-6_Chr4	13074249	13074290	rnd-5_family-749	Unknown	+
SCA-6_Chr4	13074296	13074445	rnd-4_family-101	LTR/Gypsy	-
SCA-6_Chr4	13074361	13074475	rnd-5_family-4146	LTR/Copia	+
SCA-6_Chr4	13074409	13074465	rnd-4_family-78	Unknown	-
SCA-6_Chr4	13074466	13074598	rnd-3_family-8	LINE/R1	-
SCA-6_Chr4	13074603	13074909	Chr3_dbseq-nr_3_15197003-15207171	Unspecified	+
SCA-6_Chr4	13074885	13074918	rnd-5_family-752	Unknown	-
SCA-6_Chr4	13074892	13075145	rnd-5_family-752	Unknown	-
SCA-6_Chr4	13074937	13075473	rnd-5_family-154	LINE/L1	-
SCA-6_Chr4	13075103	13075732	Chr3_dbseq-nr_3_15197003-15207171	Unspecified	+
SCA-6_Chr4	13075420	13075834	rnd-4_family-6	Unknown	+
SCA-6_Chr4	13075584	13075876	rnd-4_family-580	Unknown	-
SCA-6_Chr4	13075835	13077151	Chr3_dbseq-nr_3_5204818-5216117	Unspecified	-
SCA-6_Chr4	13077155	13077204	rnd-5_family-6567	LINE/L1	-
SCA-6_Chr4	13077167	13079747	Chr3_dbseq-nr_3_5204818-5216117	Unspecified	-
SCA-6_Chr4	13079559	13079608	Chr1_dbseq-nr_0_12824248-12829628	Unspecified	+
SCA-6_Chr4	13079609	13080055	rnd-4_family-87	LTR/Gypsy	+
SCA-6_Chr4	13080056	13081007	Chr3_dbseq-nr_3_5204818-5216117	Unspecified	-
SCA-6_Chr4	13080056	13080142	Chr1_dbseq-nr_0_12824248-12829628	Unspecified	+
SCA-6_Chr4	13081008	13082289	Chr6_dbseq-nr_6_10648858-10652935	Unspecified	+
SCA-6_Chr4	13082290	13082689	Chr3_dbseq-nr_3_5204818-5216117	Unspecified	-
SCA-6_Chr4	13082678	13082932	rnd-5_family-752	Unknown	-
SCA-6_Chr4	13082723	13083259	rnd-5_family-154	LINE/L1	-
SCA-6_Chr4	13082922	13083456	Chr3_dbseq-nr_3_15197003-15207171	Unspecified	+
SCA-6_Chr4	13083206	13083619	rnd-4_family-6	Unknown	+
SCA-6_Chr4	13083370	13083661	rnd-4_family-580	Unknown	-
SCA-6_Chr4	13083616	13084937	Chr3_dbseq-nr_3_5204818-5216117	Unspecified	-
SCA-6_Chr4	13084941	13084990	rnd-5_family-6567	LINE/L1	-
SCA-6_Chr4	13084953	13085181	Chr3_dbseq-nr_3_5204818-5216117	Unspecified	-
SCA-6_Chr4	13085143	13085595	rnd-4_family-78	Unknown	-
SCA-6_Chr4	13085590	13086178	Chr3_dbseq-nr_3_15197003-15207171	Unspecified	+
SCA-6_Chr4	13086179	13086786	rnd-4_family-101	LTR/Gypsy	-
SCA-6_Chr4	13086787	13086985	rnd-6_family-311	Unknown	+
SCA-6_Chr4	13086905	13087023	rnd-5_family-4146	LTR/Copia	+
SCA-6_Chr4	13086987	13087882	Chr3_dbseq-nr_3_15197003-15207171	Unspecified	+
SCA-6_Chr4	13087846	13088174	rnd-3_family-36	Unknown	-
SCA-6_Chr4	13087879	13088210	rnd-4_family-123	LTR/Gypsy	+
SCA-6_Chr4	13088157	13088368	Chr3_dbseq-nr_3_15197003-15207171	Unspecified	+
SCA-6_Chr4	13088368	13088691	Chr6_dbseq-nr_6_10648858-10652935	Unspecified	+
SCA-6_Chr4	13088690	13090405	rnd-4_family-101	LTR/Gypsy	+
SCA-6_Chr4	13090396	13091033	Chr4_dbseq-nr_4_10500376-10505431	Unspecified	-
SCA-6_Chr4	13091033	13091099	rnd-5_family-852	Unknown	+
SCA-6_Chr4	13091100	13091125	Chr3_dbseq-nr_3_15197003-15207171	Unspecified	+
SCA-6_Chr4	13091106	13091212	rnd-5_family-2307	LTR/Gypsy	-
SCA-6_Chr4	13091220	13094218	Chr3_dbseq-nr_3_15197003-15207171	Unspecified	+
SCA-6_Chr4	13094217	13095242	Chr4_dbseq-nr_4_28333917-28342486	Unspecified	+
SCA-6_Chr4	13095247	13095370	rnd-4_family-130	Unknown	+
SCA-6_Chr4	13095371	13095387	rnd-5_family-316	Unknown	-
SCA-6_Chr4	13095377	13095466	Chr3_dbseq-nr_3_15197003-15207171	Unspecified	+
SCA-6_Chr4	13095466	13096036	rnd-4_family-78	Unknown	-
SCA-6_Chr4	13095608	13096284	rnd-5_family-4107	Unknown	+
SCA-6_Chr4	13096329	13096891	rnd-5_family-4146	LTR/Copia	+
SCA-6_Chr4	13096788	13097044	rnd-5_family-1352	LTR/Gypsy	+
SCA-6_Chr4	13096826	13097115	rnd-4_family-78	Unknown	-
SCA-6_Chr4	13097116	13098257	rnd-5_family-4146	LTR/Copia	+
SCA-6_Chr4	13098258	13098623	rnd-4_family-78	Unknown	-
SCA-6_Chr4	13098618	13098672	Chr4_dbseq-nr_4_10500376-10505431	Unspecified	-
SCA-6_Chr4	13098668	13098869	rnd-3_family-209	LTR/Gypsy	+
SCA-6_Chr4	13098881	13099284	rnd-6_family-8083	LTR/Gypsy	+
SCA-6_Chr4	13099288	13099764	rnd-4_family-808	LTR/Gypsy	+
SCA-6_Chr4	13099768	13100349	rnd-6_family-8083	LTR/Gypsy	+
SCA-6_Chr4	13100126	13100777	Chr4_dbseq-nr_4_10500376-10505431	Unspecified	-
SCA-6_Chr4	13100782	13100905	rnd-6_family-8083	LTR/Gypsy	+
SCA-6_Chr4	13100906	13101021	Chr3_dbseq-nr_3_5204818-5216117	Unspecified	-
SCA-6_Chr4	13101022	13101563	rnd-4_family-87	LTR/Gypsy	+
SCA-6_Chr4	13101564	13103878	Chr6_dbseq-nr_6_10648858-10652935	Unspecified	+
SCA-6_Chr4	13103860	13103951	rnd-4_family-130	Unknown	+
SCA-6_Chr4	13103952	13103999	rnd-5_family-316	Unknown	-
SCA-6_Chr4	13103989	13104078	Chr3_dbseq-nr_3_15197003-15207171	Unspecified	+
SCA-6_Chr4	13104078	13104648	rnd-4_family-78	Unknown	-
SCA-6_Chr4	13104233	13104952	rnd-5_family-4107	Unknown	+
SCA-6_Chr4	13104949	13106732	rnd-4_family-78	Unknown	-
SCA-6_Chr4	13106737	13106981	Chr4_dbseq-nr_4_28333917-28342486	Unspecified	+
SCA-6_Chr4	13106994	13107628	rnd-6_family-3102	DNA	-
SCA-6_Chr4	13107299	13108155	rnd-3_family-14	Unknown	+
SCA-6_Chr4	13107933	13108245	rnd-6_family-3102	DNA	-
SCA-6_Chr4	13108243	13108348	rnd-6_family-1777	Unknown	-
SCA-6_Chr4	13108502	13109373	rnd-4_family-628	LTR/Gypsy	+
SCA-6_Chr4	13109374	13109460	Theobroma_cacao_12_10228	Unspecified	-
SCA-6_Chr4	13109446	13110074	rnd-4_family-504	LTR/Copia	+
SCA-6_Chr4	13109514	13110528	rnd-6_family-147	LTR/Gypsy	+
SCA-6_Chr4	13110352	13110575	rnd-6_family-1810	LTR/Gypsy	-
SCA-6_Chr4	13110649	13110870	rnd-4_family-1820	LTR/Gypsy	+
SCA-6_Chr4	13110836	13111099	rnd-5_family-4958	Unknown	-
SCA-6_Chr4	13111099	13111141	rnd-4_family-1820	LTR/Gypsy	+
SCA-6_Chr4	13111142	13111937	rnd-5_family-627	Unknown	-
SCA-6_Chr4	13111938	13113838	rnd-4_family-1820	LTR/Gypsy	+
SCA-6_Chr4	13113873	13114431	rnd-3_family-742	LTR/Gypsy	+
SCA-6_Chr4	13114432	13115484	Chr3_dbseq-nr_3_15197003-15207171	Unspecified	+
SCA-6_Chr4	13115267	13115627	rnd-4_family-6	Unknown	+
SCA-6_Chr4	13115396	13115670	rnd-5_family-671	Unknown	-
SCA-6_Chr4	13115475	13115731	rnd-2_family-68	LTR/Gypsy	+
SCA-6_Chr4	13115631	13115839	rnd-3_family-6	Unknown	+
SCA-6_Chr4	13115729	13117577	Chr3_dbseq-nr_3_15197003-15207171	Unspecified	+
SCA-6_Chr4	13117626	13119048	rnd-3_family-209	LTR/Gypsy	+
SCA-6_Chr4	13118398	13119169	rnd-3_family-8	LINE/R1	-
SCA-6_Chr4	13118894	13119246	rnd-3_family-36	Unknown	-
SCA-6_Chr4	13119170	13119254	Chr3_dbseq-nr_3_15197003-15207171	Unspecified	+
SCA-6_Chr4	13119255	13119389	rnd-6_family-11109	Unknown	+
SCA-6_Chr4	13119327	13119582	rnd-5_family-978	Unknown	-
SCA-6_Chr4	13119584	13119772	Theobroma_cacao_9_5413	Unspecified	+
SCA-6_Chr4	13119775	13120690	Chr3_dbseq-nr_3_15197003-15207171	Unspecified	+
SCA-6_Chr4	13120674	13121017	rnd-3_family-36	Unknown	-
SCA-6_Chr4	13120970	13121283	Chr3_dbseq-nr_3_15197003-15207171	Unspecified	+
SCA-6_Chr4	13121268	13121446	Chr3_dbseq-nr_3_5204818-5216117	Unspecified	-
SCA-6_Chr4	13121381	13121454	rnd-6_family-2096	Unknown	-
SCA-6_Chr4	13121441	13121939	Chr4_dbseq-nr_4_10500376-10505431	Unspecified	+
SCA-6_Chr4	13121893	13122350	rnd-5_family-5903	Unknown	+
SCA-6_Chr4	13122357	13122546	rnd-4_family-1563	LTR/Gypsy	-
SCA-6_Chr4	13122535	13122619	rnd-4_family-407	LTR/Gypsy	-
SCA-6_Chr4	13122620	13122769	rnd-4_family-101	LTR/Gypsy	-
SCA-6_Chr4	13122731	13123060	Chr3_dbseq-nr_3_5204818-5216117	Unspecified	+
SCA-6_Chr4	13122770	13122808	rnd-4_family-407	LTR/Gypsy	-
SCA-6_Chr4	13122968	13123179	rnd-4_family-407	LTR/Gypsy	-
SCA-6_Chr4	13122995	13123201	rnd-5_family-586	LINE/R1	+
SCA-6_Chr4	13123186	13123304	rnd-5_family-854	Unknown	+
SCA-6_Chr4	13123305	13123396	Chr3_dbseq-nr_3_15197003-15207171	Unspecified	-
SCA-6_Chr4	13123414	13123781	Chr3_dbseq-nr_3_15197003-15207171	Unspecified	-
SCA-6_Chr4	13123757	13123796	rnd-6_family-2153	Unknown	-
SCA-6_Chr4	13123782	13123807	rnd-4_family-407	LTR/Gypsy	-
SCA-6_Chr4	13123828	13124794	Chr3_dbseq-nr_3_15197003-15207171	Unspecified	+
SCA-6_Chr4	13124578	13124934	rnd-4_family-6	Unknown	+
SCA-6_Chr4	13124795	13124945	rnd-5_family-671	Unknown	-
SCA-6_Chr4	13124906	13125129	rnd-3_family-6	Unknown	+
SCA-6_Chr4	13124946	13125037	rnd-2_family-68	LTR/Gypsy	+
SCA-6_Chr4	13125039	13126728	Chr3_dbseq-nr_3_15197003-15207171	Unspecified	+
SCA-6_Chr4	13126728	13127195	rnd-4_family-1727	LTR/Gypsy	+
SCA-6_Chr4	13127209	13127837	rnd-3_family-299	LTR/Copia	+
SCA-6_Chr4	13127836	13128963	rnd-3_family-742	LTR/Gypsy	+
SCA-6_Chr4	13128961	13129310	Chr3_dbseq-nr_3_15197003-15207171	Unspecified	+
SCA-6_Chr4	13129310	13129833	rnd-4_family-280	LTR/Gypsy	+
SCA-6_Chr4	13129754	13130287	rnd-4_family-131	Unknown	+
SCA-6_Chr4	13130284	13130912	rnd-4_family-413	LTR/Gypsy	+
SCA-6_Chr4	13130918	13131650	Chr3_dbseq-nr_3_15197003-15207171	Unspecified	+
SCA-6_Chr4	13131468	13131785	rnd-5_family-154	LINE/L1	-
SCA-6_Chr4	13131651	13131743	Chr3_dbseq-nr_3_5204818-5216117	Unspecified	-
SCA-6_Chr4	13131732	13131912	rnd-4_family-6	Unknown	+
SCA-6_Chr4	13131912	13132040	rnd-4_family-580	Unknown	-
SCA-6_Chr4	13131999	13133314	Chr3_dbseq-nr_3_5204818-5216117	Unspecified	-
SCA-6_Chr4	13133318	13133367	rnd-5_family-6567	LINE/L1	-
SCA-6_Chr4	13133360	13133559	Chr3_dbseq-nr_3_5204818-5216117	Unspecified	-
SCA-6_Chr4	13133520	13133972	rnd-4_family-78	Unknown	-
SCA-6_Chr4	13133967	13134555	Chr3_dbseq-nr_3_15197003-15207171	Unspecified	+
SCA-6_Chr4	13134556	13135085	rnd-4_family-101	LTR/Gypsy	-
SCA-6_Chr4	13134847	13135361	rnd-6_family-311	Unknown	+
SCA-6_Chr4	13135363	13136258	Chr3_dbseq-nr_3_15197003-15207171	Unspecified	+
SCA-6_Chr4	13136222	13136550	rnd-3_family-36	Unknown	-
SCA-6_Chr4	13136255	13136586	rnd-4_family-123	LTR/Gypsy	+
SCA-6_Chr4	13136533	13136744	Chr3_dbseq-nr_3_15197003-15207171	Unspecified	+
SCA-6_Chr4	13136744	13137067	Chr6_dbseq-nr_6_10648858-10652935	Unspecified	+
SCA-6_Chr4	13137071	13138772	rnd-4_family-101	LTR/Gypsy	+
SCA-6_Chr4	13138765	13139402	Chr4_dbseq-nr_4_10500376-10505431	Unspecified	-
SCA-6_Chr4	13139402	13139468	rnd-5_family-852	Unknown	+
SCA-6_Chr4	13139469	13139481	Chr3_dbseq-nr_3_15197003-15207171	Unspecified	+
SCA-6_Chr4	13139472	13139581	rnd-5_family-2307	LTR/Gypsy	-
SCA-6_Chr4	13139582	13141393	Chr3_dbseq-nr_3_15197003-15207171	Unspecified	+
SCA-6_Chr4	13141396	13141580	Chr3_dbseq-nr_3_5204818-5216117	Unspecified	-
SCA-6_Chr4	13141571	13142596	Chr4_dbseq-nr_4_28333917-28342486	Unspecified	+
SCA-6_Chr4	13142601	13142725	rnd-4_family-130	Unknown	+
SCA-6_Chr4	13142726	13142742	rnd-5_family-316	Unknown	-
SCA-6_Chr4	13142732	13142821	Chr3_dbseq-nr_3_15197003-15207171	Unspecified	+
SCA-6_Chr4	13142821	13143391	rnd-4_family-78	Unknown	-
SCA-6_Chr4	13142986	13143639	rnd-5_family-4107	Unknown	+
SCA-6_Chr4	13143684	13144246	rnd-5_family-4146	LTR/Copia	+
SCA-6_Chr4	13144143	13144399	rnd-5_family-1352	LTR/Gypsy	+
SCA-6_Chr4	13144181	13144470	rnd-4_family-78	Unknown	-
SCA-6_Chr4	13144471	13145612	rnd-5_family-4146	LTR/Copia	+
SCA-6_Chr4	13145613	13145978	rnd-4_family-78	Unknown	-
SCA-6_Chr4	13145973	13146027	Chr4_dbseq-nr_4_10500376-10505431	Unspecified	-
SCA-6_Chr4	13146023	13146223	rnd-3_family-209	LTR/Gypsy	+
SCA-6_Chr4	13146233	13146638	rnd-6_family-8083	LTR/Gypsy	+
SCA-6_Chr4	13146642	13147118	rnd-4_family-808	LTR/Gypsy	+
SCA-6_Chr4	13147122	13147702	rnd-6_family-8083	LTR/Gypsy	+
SCA-6_Chr4	13147704	13148130	Chr4_dbseq-nr_4_10500376-10505431	Unspecified	-
SCA-6_Chr4	13148135	13148258	rnd-6_family-8083	LTR/Gypsy	+
SCA-6_Chr4	13148259	13148347	Chr3_dbseq-nr_3_5204818-5216117	Unspecified	-
SCA-6_Chr4	13148348	13148916	rnd-4_family-87	LTR/Gypsy	+
SCA-6_Chr4	13148917	13151229	Chr6_dbseq-nr_6_10648858-10652935	Unspecified	+
SCA-6_Chr4	13151211	13151333	rnd-4_family-130	Unknown	+
SCA-6_Chr4	13151334	13151350	rnd-5_family-316	Unknown	-
SCA-6_Chr4	13151340	13151429	Chr3_dbseq-nr_3_15197003-15207171	Unspecified	+
SCA-6_Chr4	13151429	13151999	rnd-4_family-78	Unknown	-
SCA-6_Chr4	13151584	13152303	rnd-5_family-4107	Unknown	+
SCA-6_Chr4	13152300	13154083	rnd-4_family-78	Unknown	-
SCA-6_Chr4	13154001	13154140	rnd-5_family-847	Unknown	+
SCA-6_Chr4	13154088	13154332	Chr4_dbseq-nr_4_28333917-28342486	Unspecified	+
SCA-6_Chr4	13154320	13155505	rnd-3_family-14	Unknown	+
SCA-6_Chr4	13155207	13155595	rnd-6_family-3102	DNA	-
SCA-6_Chr4	13155593	13155698	rnd-6_family-1777	Unknown	-
SCA-6_Chr4	13155848	13156720	rnd-4_family-628	LTR/Gypsy	+
SCA-6_Chr4	13156721	13156807	Theobroma_cacao_12_10228	Unspecified	-
SCA-6_Chr4	13156786	13157421	rnd-4_family-504	LTR/Copia	+
SCA-6_Chr4	13156861	13157875	rnd-6_family-147	LTR/Gypsy	+
SCA-6_Chr4	13157699	13157922	rnd-6_family-1810	LTR/Gypsy	-
SCA-6_Chr4	13157996	13158217	rnd-4_family-1820	LTR/Gypsy	+
SCA-6_Chr4	13158183	13158446	rnd-5_family-4958	Unknown	-
SCA-6_Chr4	13158446	13158489	rnd-5_family-4958	Unknown	-
SCA-6_Chr4	13158489	13159285	rnd-5_family-627	Unknown	-
SCA-6_Chr4	13158573	13161167	rnd-4_family-1820	LTR/Gypsy	+
SCA-6_Chr4	13161202	13161760	rnd-3_family-742	LTR/Gypsy	+
SCA-6_Chr4	13161761	13162813	Chr3_dbseq-nr_3_15197003-15207171	Unspecified	+
SCA-6_Chr4	13162597	13162953	rnd-4_family-6	Unknown	+
SCA-6_Chr4	13162814	13162964	rnd-5_family-671	Unknown	-
SCA-6_Chr4	13162933	13163149	rnd-3_family-6	Unknown	+
SCA-6_Chr4	13162965	13163056	rnd-2_family-68	LTR/Gypsy	+
SCA-6_Chr4	13163058	13164748	Chr3_dbseq-nr_3_15197003-15207171	Unspecified	+
SCA-6_Chr4	13164748	13165215	rnd-4_family-1727	LTR/Gypsy	+
SCA-6_Chr4	13165229	13165857	rnd-3_family-299	LTR/Copia	+
SCA-6_Chr4	13165856	13166982	rnd-3_family-742	LTR/Gypsy	+
SCA-6_Chr4	13166980	13167328	Chr3_dbseq-nr_3_15197003-15207171	Unspecified	+
SCA-6_Chr4	13167328	13167851	rnd-4_family-280	LTR/Gypsy	+
SCA-6_Chr4	13167772	13168304	rnd-4_family-131	Unknown	+
SCA-6_Chr4	13168301	13168929	rnd-4_family-413	LTR/Gypsy	+
SCA-6_Chr4	13168932	13169760	Chr3_dbseq-nr_3_5204818-5216117	Unspecified	-
SCA-6_Chr4	13169485	13169802	rnd-5_family-154	LINE/L1	-
SCA-6_Chr4	13169749	13170164	rnd-4_family-6	Unknown	+
SCA-6_Chr4	13169913	13170206	rnd-4_family-580	Unknown	-
SCA-6_Chr4	13170165	13171528	Chr3_dbseq-nr_3_5204818-5216117	Unspecified	-
SCA-6_Chr4	13171532	13171581	rnd-5_family-6567	LINE/L1	-
SCA-6_Chr4	13171583	13171701	Chr10_dbseq-nr_1_27376733-27379619	Unspecified	-
SCA-6_Chr4	13171697	13171961	Chr6_dbseq-nr_6_10648858-10652935	Unspecified	+
SCA-6_Chr4	13171962	13172066	rnd-4_family-79	LTR/Gypsy	-
SCA-6_Chr4	13172023	13173728	rnd-4_family-101	LTR/Gypsy	+
SCA-6_Chr4	13173720	13174346	Chr4_dbseq-nr_4_10500376-10505431	Unspecified	-
SCA-6_Chr4	13174349	13174633	rnd-2_family-68	LTR/Gypsy	+
SCA-6_Chr4	13174494	13174694	Chr4_dbseq-nr_4_10500376-10505431	Unspecified	-
SCA-6_Chr4	13174698	13174821	rnd-4_family-761	LINE/L1	-
SCA-6_Chr4	13174929	13175235	rnd-4_family-761	LINE/L1	-
SCA-6_Chr4	13175269	13175399	Chr4_dbseq-nr_4_10500376-10505431	Unspecified	-
SCA-6_Chr4	13175400	13175641	rnd-5_family-157	Unknown	+
SCA-6_Chr4	13175642	13175751	Chr4_dbseq-nr_4_10500376-10505431	Unspecified	-
SCA-6_Chr4	13175747	13176113	rnd-4_family-1727	LTR/Gypsy	+
SCA-6_Chr4	13176109	13177920	Chr3_dbseq-nr_3_5204818-5216117	Unspecified	+
SCA-6_Chr4	13177821	13178044	rnd-2_family-68	LTR/Gypsy	-
SCA-6_Chr4	13177848	13178055	rnd-5_family-586	LINE/R1	+
SCA-6_Chr4	13177883	13178249	rnd-4_family-6	Unknown	-
SCA-6_Chr4	13178012	13179098	Chr3_dbseq-nr_3_5204818-5216117	Unspecified	+
SCA-6_Chr4	13178056	13178091	rnd-4_family-580	Unknown	+
SCA-6_Chr4	13179094	13179171	rnd-4_family-163	LTR/Gypsy	+
SCA-6_Chr4	13179155	13179271	rnd-5_family-318	LTR/Copia	+
SCA-6_Chr4	13179239	13179424	rnd-3_family-299	LTR/Copia	+
SCA-6_Chr4	13179503	13179593	rnd-5_family-1742	Unknown	-
SCA-6_Chr4	13179578	13179685	rnd-5_family-1742	Unknown	-
SCA-6_Chr4	13179731	13180478	rnd-5_family-1742	Unknown	-
SCA-6_Chr4	13180540	13180999	rnd-5_family-1742	Unknown	-
SCA-6_Chr4	13181456	13181528	rnd-6_family-2815	Unknown	+
SCA-6_Chr4	13181528	13181615	Theobroma_cacao_12_10228	Unspecified	+
SCA-6_Chr4	13185719	13186043	Chr3_dbseq-nr_3_25970268-25977730	Unspecified	-
SCA-6_Chr4	13186171	13187723	Chr3_dbseq-nr_3_25970268-25977730	Unspecified	-
SCA-6_Chr4	13187723	13189154	rnd-4_family-1727	LTR/Gypsy	-
SCA-6_Chr4	13189201	13189340	Chr3_dbseq-nr_3_25970268-25977730	Unspecified	-
SCA-6_Chr4	13189340	13191167	Chr4_dbseq-nr_4_28333917-28342486	Unspecified	+
SCA-6_Chr4	13191156	13191500	rnd-4_family-1820	LTR/Gypsy	-
SCA-6_Chr4	13191501	13192537	Chr3_dbseq-nr_3_5204818-5216117	Unspecified	+
SCA-6_Chr4	13192537	13193323	Chr3_dbseq-nr_3_5204818-5216117	Unspecified	+
SCA-6_Chr4	13193224	13193447	rnd-2_family-68	LTR/Gypsy	-
SCA-6_Chr4	13193251	13193458	rnd-5_family-586	LINE/R1	+
SCA-6_Chr4	13193286	13193609	rnd-4_family-6	Unknown	-
SCA-6_Chr4	13193415	13194491	Chr3_dbseq-nr_3_5204818-5216117	Unspecified	+
SCA-6_Chr4	13193459	13193493	rnd-4_family-580	Unknown	+
SCA-6_Chr4	13194485	13196095	rnd-4_family-1820	LTR/Gypsy	-
SCA-6_Chr4	13196113	13196436	Chr6_dbseq-nr_6_10648858-10652935	Unspecified	-
SCA-6_Chr4	13196419	13196452	rnd-4_family-1109	LTR/Caulimovirus	-
SCA-6_Chr4	13196453	13196704	rnd-4_family-87	LTR/Gypsy	-
SCA-6_Chr4	13196712	13197093	Chr6_dbseq-nr_6_10648858-10652935	Unspecified	-
SCA-6_Chr4	13196906	13197699	Chr4_dbseq-nr_4_10500376-10505431	Unspecified	+
SCA-6_Chr4	13197664	13197823	rnd-5_family-2309	LTR/Gypsy	-
SCA-6_Chr4	13198039	13198507	Chr4_dbseq-nr_4_10500376-10505431	Unspecified	+
SCA-6_Chr4	13198630	13198801	Chr4_dbseq-nr_4_10500376-10505431	Unspecified	+
SCA-6_Chr4	13198802	13199078	rnd-5_family-629	LTR/Gypsy	-
SCA-6_Chr4	13199079	13199241	Chr4_dbseq-nr_4_10500376-10505431	Unspecified	+
SCA-6_Chr4	13199161	13201274	rnd-4_family-197	LTR/Gypsy	-
SCA-6_Chr4	13201282	13201881	rnd-4_family-2041	Unknown	+
SCA-6_Chr4	13201881	13201946	rnd-4_family-413	LTR/Gypsy	+
SCA-6_Chr4	13201948	13202040	rnd-5_family-2971	Unknown	+
SCA-6_Chr4	13202005	13202312	Chr3_dbseq-nr_3_15197003-15207171	Unspecified	+
SCA-6_Chr4	13202314	13202637	rnd-5_family-2971	Unknown	+
SCA-6_Chr4	13202618	13203525	rnd-5_family-749	Unknown	+
SCA-6_Chr4	13203520	13203609	rnd-5_family-749	Unknown	+
SCA-6_Chr4	13203527	13203635	rnd-3_family-8	LINE/R1	-
SCA-6_Chr4	13203609	13203736	rnd-4_family-101	LTR/Gypsy	-
SCA-6_Chr4	13203652	13203766	rnd-5_family-4146	LTR/Copia	+
SCA-6_Chr4	13203700	13204319	rnd-4_family-78	Unknown	-
SCA-6_Chr4	13204314	13204899	Chr3_dbseq-nr_3_15197003-15207171	Unspecified	+
SCA-6_Chr4	13204900	13205510	rnd-4_family-101	LTR/Gypsy	-
SCA-6_Chr4	13205511	13205707	rnd-6_family-311	Unknown	+
SCA-6_Chr4	13205708	13206403	rnd-4_family-413	LTR/Gypsy	+
SCA-6_Chr4	13206365	13206756	Chr4_dbseq-nr_4_10500376-10505431	Unspecified	-
SCA-6_Chr4	13206621	13206675	rnd-3_family-209	LTR/Gypsy	+
SCA-6_Chr4	13206676	13206867	rnd-3_family-6	Unknown	+
SCA-6_Chr4	13206861	13207197	Chr4_dbseq-nr_4_10500376-10505431	Unspecified	-
SCA-6_Chr4	13206868	13206952	rnd-3_family-209	LTR/Gypsy	+
SCA-6_Chr4	13207004	13207295	rnd-3_family-209	LTR/Gypsy	+
SCA-6_Chr4	13207296	13207722	rnd-6_family-311	Unknown	-
SCA-6_Chr4	13207718	13208044	Chr6_dbseq-nr_6_10648858-10652935	Unspecified	+
SCA-6_Chr4	13208048	13209724	rnd-4_family-101	LTR/Gypsy	+
SCA-6_Chr4	13209726	13212651	Chr4_dbseq-nr_4_10500376-10505431	Unspecified	-
SCA-6_Chr4	13212091	13212843	Chr6_dbseq-nr_6_10648858-10652935	Unspecified	+
SCA-6_Chr4	13212537	13213193	rnd-4_family-87	LTR/Gypsy	+
SCA-6_Chr4	13213194	13215825	Chr6_dbseq-nr_6_10648858-10652935	Unspecified	+
SCA-6_Chr4	13215828	13217465	rnd-4_family-101	LTR/Gypsy	+
SCA-6_Chr4	13217432	13217470	rnd-4_family-101	LTR/Gypsy	-
SCA-6_Chr4	13217470	13218097	Chr4_dbseq-nr_4_10500376-10505431	Unspecified	-
SCA-6_Chr4	13218087	13218496	rnd-4_family-101	LTR/Gypsy	+
SCA-6_Chr4	13218497	13219084	Chr3_dbseq-nr_3_15197003-15207171	Unspecified	-
SCA-6_Chr4	13219079	13219725	rnd-4_family-78	Unknown	+
SCA-6_Chr4	13219659	13219773	rnd-5_family-4146	LTR/Copia	-
SCA-6_Chr4	13219689	13219803	rnd-4_family-101	LTR/Gypsy	+
SCA-6_Chr4	13219797	13219923	rnd-3_family-8	LINE/R1	+
SCA-6_Chr4	13219859	13220358	rnd-5_family-6567	LINE/L1	-
SCA-6_Chr4	13220106	13220589	rnd-5_family-749	Unknown	-
SCA-6_Chr4	13220642	13220967	rnd-5_family-2971	Unknown	-
SCA-6_Chr4	13220969	13221375	Chr3_dbseq-nr_3_15197003-15207171	Unspecified	-
SCA-6_Chr4	13221388	13222185	rnd-3_family-209	LTR/Gypsy	-
SCA-6_Chr4	13222103	13222820	rnd-5_family-2307	LTR/Gypsy	+
SCA-6_Chr4	13222822	13222962	Chr3_dbseq-nr_3_15197003-15207171	Unspecified	-
SCA-6_Chr4	13222967	13223079	rnd-5_family-2307	LTR/Gypsy	+
SCA-6_Chr4	13223070	13223466	Chr3_dbseq-nr_3_15197003-15207171	Unspecified	-
SCA-6_Chr4	13223496	13224226	rnd-3_family-209	LTR/Gypsy	-
SCA-6_Chr4	13224268	13224464	rnd-6_family-311	Unknown	-
SCA-6_Chr4	13224465	13225074	rnd-4_family-101	LTR/Gypsy	+
SCA-6_Chr4	13225075	13225664	Chr3_dbseq-nr_3_15197003-15207171	Unspecified	-
SCA-6_Chr4	13225659	13226303	rnd-4_family-78	Unknown	+
SCA-6_Chr4	13226236	13226325	rnd-5_family-4146	LTR/Copia	-
SCA-6_Chr4	13226267	13226418	rnd-4_family-101	LTR/Gypsy	+
SCA-6_Chr4	13226368	13226938	rnd-5_family-6567	LINE/L1	-
SCA-6_Chr4	13226684	13227180	rnd-5_family-749	Unknown	-
SCA-6_Chr4	13227230	13227555	rnd-5_family-2971	Unknown	-
SCA-6_Chr4	13227557	13227865	Chr3_dbseq-nr_3_15197003-15207171	Unspecified	-
SCA-6_Chr4	13227830	13227922	rnd-5_family-2971	Unknown	-
SCA-6_Chr4	13227924	13228974	rnd-3_family-209	LTR/Gypsy	+
SCA-6_Chr4	13228997	13229144	rnd-6_family-3489	Unknown	-
SCA-6_Chr4	13229044	13229168	Chr10_dbseq-nr_1_27376733-27379619	Unspecified	-
SCA-6_Chr4	13229206	13229531	rnd-5_family-479	Unknown	-
SCA-6_Chr4	13229234	13229899	Chr3_dbseq-nr_3_15197003-15207171	Unspecified	+
SCA-6_Chr4	13229896	13229947	rnd-6_family-1581	Unknown	+
SCA-6_Chr4	13229950	13230069	rnd-3_family-209	LTR/Gypsy	+
SCA-6_Chr4	13230068	13230210	Chr3_dbseq-nr_3_15197003-15207171	Unspecified	+
SCA-6_Chr4	13230212	13230930	rnd-5_family-2307	LTR/Gypsy	-
SCA-6_Chr4	13230968	13231016	Chr3_dbseq-nr_3_15197003-15207171	Unspecified	+
SCA-6_Chr4	13231017	13231199	Chr10_dbseq-nr_1_27376733-27379619	Unspecified	-
SCA-6_Chr4	13231200	13231400	rnd-4_family-123	LTR/Gypsy	+
SCA-6_Chr4	13231305	13231444	rnd-6_family-3489	Unknown	-
SCA-6_Chr4	13231439	13231659	Chr10_dbseq-nr_1_27376733-27379619	Unspecified	-
SCA-6_Chr4	13231619	13231794	rnd-3_family-36	Unknown	-
SCA-6_Chr4	13231656	13231827	rnd-4_family-123	LTR/Gypsy	+
SCA-6_Chr4	13231842	13231976	rnd-5_family-477	Unknown	-
SCA-6_Chr4	13231974	13232475	Chr6_dbseq-nr_6_10648858-10652935	Unspecified	+
SCA-6_Chr4	13232476	13232578	rnd-4_family-79	LTR/Gypsy	-
SCA-6_Chr4	13232542	13234262	rnd-4_family-413	LTR/Gypsy	+
SCA-6_Chr4	13234224	13234631	Chr4_dbseq-nr_4_10500376-10505431	Unspecified	-
SCA-6_Chr4	13234464	13234539	rnd-3_family-209	LTR/Gypsy	+
SCA-6_Chr4	13234540	13234727	rnd-3_family-6	Unknown	+
SCA-6_Chr4	13234721	13234827	Chr4_dbseq-nr_4_10500376-10505431	Unspecified	-
SCA-6_Chr4	13234728	13234812	rnd-3_family-209	LTR/Gypsy	+
SCA-6_Chr4	13234825	13235313	rnd-4_family-225	Unknown	+
SCA-6_Chr4	13235238	13235481	rnd-6_family-4657	LTR/Gypsy	+
SCA-6_Chr4	13235405	13236570	Chr4_dbseq-nr_4_28333917-28342486	Unspecified	+
SCA-6_Chr4	13237187	13237302	rnd-3_family-36	Unknown	-
SCA-6_Chr4	13237208	13237551	rnd-3_family-209	LTR/Gypsy	+
SCA-6_Chr4	13237568	13238347	rnd-6_family-1772	Unknown	-
SCA-6_Chr4	13238383	13238532	rnd-5_family-2307	LTR/Gypsy	-
SCA-6_Chr4	13238557	13238665	rnd-6_family-4475	LTR/Gypsy	+
SCA-6_Chr4	13238713	13238876	Chr6_dbseq-nr_6_10648858-10652935	Unspecified	+
SCA-6_Chr4	13238884	13239150	Chr3_dbseq-nr_3_15197003-15207171	Unspecified	-
SCA-6_Chr4	13239154	13239588	Chr3_dbseq-nr_3_15197003-15207171	Unspecified	+
SCA-6_Chr4	13239568	13239823	rnd-5_family-1043	Unknown	+
SCA-6_Chr4	13239626	13240165	rnd-5_family-154	LINE/L1	-
SCA-6_Chr4	13239824	13240110	Chr3_dbseq-nr_3_15197003-15207171	Unspecified	+
SCA-6_Chr4	13240111	13240522	rnd-4_family-6	Unknown	+
SCA-6_Chr4	13240275	13240567	rnd-4_family-580	Unknown	-
SCA-6_Chr4	13240526	13240571	Chr3_dbseq-nr_3_5204818-5216117	Unspecified	-
SCA-6_Chr4	13240572	13240719	rnd-6_family-2321	Unknown	+
SCA-6_Chr4	13240720	13240910	Chr3_dbseq-nr_3_5204818-5216117	Unspecified	-
SCA-6_Chr4	13240911	13240950	Chr3_dbseq-nr_3_15197003-15207171	Unspecified	+
SCA-6_Chr4	13240951	13241279	Chr3_dbseq-nr_3_5204818-5216117	Unspecified	-
SCA-6_Chr4	13241276	13241368	rnd-4_family-6	Unknown	+
SCA-6_Chr4	13241280	13241300	Chr3_dbseq-nr_3_15197003-15207171	Unspecified	+
SCA-6_Chr4	13241331	13241383	rnd-5_family-6567	LINE/L1	-
SCA-6_Chr4	13241346	13243858	Chr3_dbseq-nr_3_5204818-5216117	Unspecified	-
SCA-6_Chr4	13243859	13244202	rnd-4_family-87	LTR/Gypsy	+
SCA-6_Chr4	13244203	13247075	Chr3_dbseq-nr_3_5204818-5216117	Unspecified	-
SCA-6_Chr4	13247070	13247103	rnd-5_family-752	Unknown	-
SCA-6_Chr4	13247077	13247328	rnd-5_family-752	Unknown	-
SCA-6_Chr4	13247285	13247338	Chr3_dbseq-nr_3_15197003-15207171	Unspecified	+
SCA-6_Chr4	13247339	13247660	rnd-5_family-154	LINE/L1	-
SCA-6_Chr4	13247606	13248019	rnd-4_family-6	Unknown	+
SCA-6_Chr4	13247661	13247855	Chr3_dbseq-nr_3_15197003-15207171	Unspecified	+
SCA-6_Chr4	13247769	13248061	rnd-4_family-580	Unknown	-
SCA-6_Chr4	13248020	13249362	Chr3_dbseq-nr_3_5204818-5216117	Unspecified	-
SCA-6_Chr4	13249363	13249459	rnd-4_family-3	Unknown	+
SCA-6_Chr4	13249417	13249469	rnd-5_family-6567	LINE/L1	-
SCA-6_Chr4	13249432	13249623	Chr3_dbseq-nr_3_5204818-5216117	Unspecified	-
SCA-6_Chr4	13249620	13251073	Chr3_dbseq-nr_3_15197003-15207171	Unspecified	-
SCA-6_Chr4	13250972	13251198	rnd-3_family-6	Unknown	-
SCA-6_Chr4	13251075	13251369	rnd-2_family-68	LTR/Gypsy	-
SCA-6_Chr4	13251132	13251406	rnd-4_family-580	Unknown	+
SCA-6_Chr4	13251179	13251535	rnd-4_family-6	Unknown	-
SCA-6_Chr4	13251318	13252390	Chr3_dbseq-nr_3_15197003-15207171	Unspecified	-
SCA-6_Chr4	13252385	13253050	rnd-6_family-4475	LTR/Gypsy	+
SCA-6_Chr4	13253049	13253137	Theobroma_cacao_12_10228	Unspecified	+
SCA-6_Chr4	13253136	13253268	rnd-6_family-4475	LTR/Gypsy	+
SCA-6_Chr4	13253138	13253157	rnd-6_family-329	Unknown	-
SCA-6_Chr4	13253269	13254056	rnd-6_family-1777	Unknown	+
SCA-6_Chr4	13253565	13254712	rnd-6_family-3102	DNA	+
SCA-6_Chr4	13254729	13255187	rnd-5_family-611	Unknown	+
SCA-6_Chr4	13255197	13256505	rnd-5_family-617	Unknown	+
SCA-6_Chr4	13256146	13256586	rnd-3_family-14	Unknown	-
SCA-6_Chr4	13256597	13256891	rnd-5_family-750	Unknown	+
SCA-6_Chr4	13256897	13257724	Chr3_dbseq-nr_3_5204818-5216117	Unspecified	-
SCA-6_Chr4	13257449	13257766	rnd-5_family-154	LINE/L1	-
SCA-6_Chr4	13257713	13258127	rnd-4_family-6	Unknown	+
SCA-6_Chr4	13257767	13258003	Chr3_dbseq-nr_3_15197003-15207171	Unspecified	+
SCA-6_Chr4	13257877	13258169	rnd-4_family-580	Unknown	-
SCA-6_Chr4	13258128	13259463	Chr3_dbseq-nr_3_5204818-5216117	Unspecified	-
SCA-6_Chr4	13259461	13259559	rnd-4_family-3	Unknown	+
SCA-6_Chr4	13259516	13259568	rnd-5_family-6567	LINE/L1	-
SCA-6_Chr4	13259561	13259722	Chr3_dbseq-nr_3_5204818-5216117	Unspecified	-
SCA-6_Chr4	13259720	13259884	rnd-5_family-750	Unknown	+
SCA-6_Chr4	13259887	13259939	rnd-6_family-3410	LTR/Copia	-
SCA-6_Chr4	13259950	13262469	Chr3_dbseq-nr_3_15197003-15207171	Unspecified	+
SCA-6_Chr4	13262465	13262731	Chr3_dbseq-nr_3_15197003-15207171	Unspecified	+
SCA-6_Chr4	13262722	13262879	rnd-6_family-3410	LTR/Copia	-
SCA-6_Chr4	13262880	13263316	rnd-6_family-3741	LTR/Copia	-
SCA-6_Chr4	13263317	13264023	Chr4_dbseq-nr_4_28333917-28342486	Unspecified	+
SCA-6_Chr4	13264030	13264100	Chr4_dbseq-nr_4_28333917-28342486	Unspecified	+
SCA-6_Chr4	13264100	13264417	rnd-3_family-299	LTR/Copia	-
SCA-6_Chr4	13264418	13266740	Chr3_dbseq-nr_3_15197003-15207171	Unspecified	-
SCA-6_Chr4	13266577	13267076	rnd-3_family-36	Unknown	+
SCA-6_Chr4	13266948	13267383	Chr3_dbseq-nr_3_5204818-5216117	Unspecified	+
SCA-6_Chr4	13267379	13267835	rnd-3_family-299	LTR/Copia	-
SCA-6_Chr4	13267851	13267923	rnd-5_family-1433	Unknown	-
SCA-6_Chr4	13268063	13268635	rnd-5_family-2240	Unknown	-
SCA-6_Chr4	13268634	13269624	Chr3_dbseq-nr_3_15197003-15207171	Unspecified	+
SCA-6_Chr4	13269511	13269706	rnd-2_family-68	LTR/Gypsy	+
SCA-6_Chr4	13269629	13269936	rnd-3_family-742	LTR/Gypsy	-
SCA-6_Chr4	13269719	13270046	rnd-3_family-6	Unknown	+
SCA-6_Chr4	13269937	13271620	Chr3_dbseq-nr_3_15197003-15207171	Unspecified	+
SCA-6_Chr4	13271621	13272546	rnd-5_family-1433	Unknown	-
SCA-6_Chr4	13272544	13273047	Chr3_dbseq-nr_3_15197003-15207171	Unspecified	+
SCA-6_Chr4	13273146	13273305	rnd-2_family-68	LTR/Gypsy	+
SCA-6_Chr4	13273344	13276289	Chr3_dbseq-nr_3_15197003-15207171	Unspecified	-
SCA-6_Chr4	13276294	13276359	rnd-4_family-44	Unknown	-
SCA-6_Chr4	13276361	13276623	rnd-3_family-6	Unknown	+
SCA-6_Chr4	13276557	13278206	Chr3_dbseq-nr_3_15197003-15207171	Unspecified	+
SCA-6_Chr4	13278206	13279473	rnd-5_family-2240	Unknown	-
SCA-6_Chr4	13279472	13280101	Chr4_dbseq-nr_4_28333917-28342486	Unspecified	+
SCA-6_Chr4	13280101	13280423	Chr6_dbseq-nr_6_10648858-10652935	Unspecified	+
SCA-6_Chr4	13280368	13280465	rnd-4_family-79	LTR/Gypsy	-
SCA-6_Chr4	13280400	13282160	rnd-4_family-407	LTR/Gypsy	+
SCA-6_Chr4	13282182	13282369	Chr4_dbseq-nr_4_10500376-10505431	Unspecified	-
SCA-6_Chr4	13282356	13282719	Chr4_dbseq-nr_4_28333917-28342486	Unspecified	+
SCA-6_Chr4	13282720	13282984	Chr6_dbseq-nr_6_10648858-10652935	Unspecified	+
SCA-6_Chr4	13282985	13283087	rnd-4_family-79	LTR/Gypsy	-
SCA-6_Chr4	13283050	13284689	rnd-4_family-413	LTR/Gypsy	+
SCA-6_Chr4	13284587	13285067	Chr4_dbseq-nr_4_10500376-10505431	Unspecified	-
SCA-6_Chr4	13284923	13285268	rnd-4_family-60	LTR/Gypsy	+
SCA-6_Chr4	13285166	13285402	Chr4_dbseq-nr_4_10500376-10505431	Unspecified	-
SCA-6_Chr4	13285402	13286023	Chr4_dbseq-nr_4_10500376-10505431	Unspecified	+
SCA-6_Chr4	13285909	13286031	rnd-2_family-68	LTR/Gypsy	-
SCA-6_Chr4	13286032	13286304	rnd-4_family-60	LTR/Gypsy	+
SCA-6_Chr4	13286305	13286441	rnd-2_family-68	LTR/Gypsy	-
SCA-6_Chr4	13286456	13286881	Chr3_dbseq-nr_3_15197003-15207171	Unspecified	+
SCA-6_Chr4	13286882	13287136	rnd-5_family-752	Unknown	-
SCA-6_Chr4	13286927	13287467	rnd-5_family-154	LINE/L1	-
SCA-6_Chr4	13287137	13287413	Chr3_dbseq-nr_3_15197003-15207171	Unspecified	+
SCA-6_Chr4	13287413	13287808	rnd-4_family-6	Unknown	+
SCA-6_Chr4	13287559	13287850	rnd-4_family-580	Unknown	-
SCA-6_Chr4	13287809	13287955	Chr3_dbseq-nr_3_5204818-5216117	Unspecified	-
SCA-6_Chr4	13287853	13287956	rnd-6_family-2321	Unknown	+
SCA-6_Chr4	13312872	13312973	rnd-4_family-280	LTR/Gypsy	-
SCA-6_Chr4	13312884	13312909	rnd-4_family-101	LTR/Gypsy	+
SCA-6_Chr4	13312910	13313092	rnd-4_family-407	LTR/Gypsy	+
SCA-6_Chr4	13313089	13313282	Chr4_dbseq-nr_4_10500376-10505431	Unspecified	-
SCA-6_Chr4	13313283	13313529	rnd-5_family-3018	Unknown	-
SCA-6_Chr4	13313530	13313642	Chr4_dbseq-nr_4_10500376-10505431	Unspecified	-
SCA-6_Chr4	13313628	13314647	Chr6_dbseq-nr_6_10648858-10652935	Unspecified	+
SCA-6_Chr4	13314584	13314685	rnd-4_family-79	LTR/Gypsy	-
SCA-6_Chr4	13314649	13316340	rnd-4_family-101	LTR/Gypsy	+
SCA-6_Chr4	13316214	13316702	Chr4_dbseq-nr_4_10500376-10505431	Unspecified	-
SCA-6_Chr4	13316546	13316904	rnd-4_family-60	LTR/Gypsy	+
SCA-6_Chr4	13316908	13317639	Chr4_dbseq-nr_4_28333917-28342486	Unspecified	+
SCA-6_Chr4	13317642	13317806	Chr4_dbseq-nr_4_28333917-28342486	Unspecified	+
SCA-6_Chr4	13317785	13319846	rnd-3_family-301	LTR/Gypsy	+
SCA-6_Chr4	13319952	13320041	Chr3_dbseq-nr_3_15197003-15207171	Unspecified	+
SCA-6_Chr4	13320041	13320325	rnd-4_family-78	Unknown	-
SCA-6_Chr4	13320438	13320575	rnd-6_family-311	Unknown	+
SCA-6_Chr4	13320830	13320996	rnd-4_family-597	Unknown	+
SCA-6_Chr4	13321000	13321369	rnd-4_family-101	LTR/Gypsy	-
SCA-6_Chr4	13321133	13322812	rnd-5_family-847	Unknown	+
SCA-6_Chr4	13322807	13323642	rnd-6_family-1983	LTR/Gypsy	+
SCA-6_Chr4	13323642	13324266	rnd-3_family-299	LTR/Copia	-
SCA-6_Chr4	13324276	13325158	rnd-3_family-299	LTR/Copia	-
SCA-6_Chr4	13325210	13325374	Chr3_dbseq-nr_3_5204818-5216117	Unspecified	+
SCA-6_Chr4	13325367	13325439	rnd-5_family-6567	LINE/L1	+
SCA-6_Chr4	13325380	13325494	rnd-4_family-6	Unknown	-
SCA-6_Chr4	13325492	13326852	Chr3_dbseq-nr_3_5204818-5216117	Unspecified	+
SCA-6_Chr4	13326811	13327102	rnd-4_family-580	Unknown	+
SCA-6_Chr4	13326853	13327267	rnd-4_family-6	Unknown	-
SCA-6_Chr4	13327214	13327531	rnd-5_family-154	LINE/L1	+
SCA-6_Chr4	13327256	13327353	Chr3_dbseq-nr_3_5204818-5216117	Unspecified	+
SCA-6_Chr4	13327354	13328080	Chr3_dbseq-nr_3_15197003-15207171	Unspecified	-
SCA-6_Chr4	13328078	13328607	Chr4_dbseq-nr_4_28333917-28342486	Unspecified	+
SCA-6_Chr4	13328081	13328096	Chr3_dbseq-nr_3_5204818-5216117	Unspecified	+
SCA-6_Chr4	13328616	13328684	Chr4_dbseq-nr_4_28333917-28342486	Unspecified	+
SCA-6_Chr4	13328689	13329584	rnd-3_family-299	LTR/Copia	-
SCA-6_Chr4	13329619	13329881	rnd-4_family-326	Unknown	+
SCA-6_Chr4	13329897	13330589	rnd-6_family-3290	Unknown	+
SCA-6_Chr4	13330590	13331187	rnd-4_family-1717	Unknown	-
SCA-6_Chr4	13331188	13331233	rnd-6_family-3290	Unknown	+
SCA-6_Chr4	13331286	13331739	rnd-5_family-1441	Unknown	+
SCA-6_Chr4	13331806	13332393	rnd-4_family-1717	Unknown	-
SCA-6_Chr4	13332320	13332726	Chr4_dbseq-nr_4_10500376-10505431	Unspecified	-
SCA-6_Chr4	13332917	13333009	rnd-4_family-198	LTR/Gypsy	+
SCA-6_Chr4	13333005	13333343	Chr6_dbseq-nr_6_10648858-10652935	Unspecified	+
SCA-6_Chr4	13333336	13334924	rnd-4_family-413	LTR/Gypsy	+
SCA-6_Chr4	13334887	13335312	Chr4_dbseq-nr_4_10500376-10505431	Unspecified	-
SCA-6_Chr4	13335136	13335197	rnd-3_family-209	LTR/Gypsy	+
SCA-6_Chr4	13335198	13335383	rnd-3_family-6	Unknown	+
SCA-6_Chr4	13335384	13335481	rnd-3_family-209	LTR/Gypsy	+
SCA-6_Chr4	13335654	13336129	rnd-3_family-299	LTR/Copia	-
SCA-6_Chr4	13336018	13336182	rnd-6_family-4657	LTR/Gypsy	+
SCA-6_Chr4	13336050	13336748	Chr4_dbseq-nr_4_28333917-28342486	Unspecified	+
SCA-6_Chr4	13336749	13336854	Chr4_dbseq-nr_4_10500376-10505431	Unspecified	+
SCA-6_Chr4	13336751	13336988	rnd-4_family-413	LTR/Gypsy	-
SCA-6_Chr4	13337027	13337375	Chr4_dbseq-nr_4_10500376-10505431	Unspecified	+
SCA-6_Chr4	13337260	13338910	rnd-4_family-413	LTR/Gypsy	-
SCA-6_Chr4	13338864	13338974	rnd-4_family-79	LTR/Gypsy	+
SCA-6_Chr4	13338975	13339230	Chr6_dbseq-nr_6_10648858-10652935	Unspecified	-
SCA-6_Chr4	13339229	13339356	Chr4_dbseq-nr_4_28333917-28342486	Unspecified	+
SCA-6_Chr4	13339357	13339743	rnd-4_family-197	LTR/Gypsy	+
SCA-6_Chr4	13339728	13339802	Chr4_dbseq-nr_4_10500376-10505431	Unspecified	+
SCA-6_Chr4	13339800	13339879	rnd-4_family-123	LTR/Gypsy	-
SCA-6_Chr4	13339820	13339943	rnd-4_family-131	Unknown	-
SCA-6_Chr4	13339926	13340014	rnd-6_family-687	LTR/Gypsy	-
SCA-6_Chr4	13340012	13340703	rnd-6_family-4657	LTR/Gypsy	-
SCA-6_Chr4	13340709	13340824	rnd-4_family-131	Unknown	-
SCA-6_Chr4	13340810	13341371	rnd-5_family-1277	Unknown	-
SCA-6_Chr4	13341372	13343025	rnd-6_family-31	DNA/MuLE-MuDR	+
SCA-6_Chr4	13343027	13343395	Chr3_dbseq-nr_3_15197003-15207171	Unspecified	+
SCA-6_Chr4	13343397	13343719	rnd-5_family-2971	Unknown	+
SCA-6_Chr4	13343772	13344014	rnd-5_family-749	Unknown	+
SCA-6_Chr4	13344015	13344312	rnd-5_family-6567	LINE/L1	+
SCA-6_Chr4	13344313	13344524	rnd-5_family-749	Unknown	+
SCA-6_Chr4	13344477	13344579	rnd-5_family-6567	LINE/L1	+
SCA-6_Chr4	13344517	13344680	rnd-4_family-101	LTR/Gypsy	-
SCA-6_Chr4	13344622	13344711	rnd-5_family-4146	LTR/Copia	+
SCA-6_Chr4	13344644	13345288	rnd-4_family-78	Unknown	-
SCA-6_Chr4	13345283	13345870	Chr3_dbseq-nr_3_15197003-15207171	Unspecified	+
SCA-6_Chr4	13345871	13346477	rnd-4_family-101	LTR/Gypsy	-
SCA-6_Chr4	13346478	13346676	rnd-6_family-311	Unknown	+
SCA-6_Chr4	13346673	13348419	rnd-3_family-234	DNA/MuLE-MuDR	+
SCA-6_Chr4	13348423	13349041	rnd-5_family-1286	Unknown	+
SCA-6_Chr4	13349038	13349163	rnd-4_family-276	LTR/Copia	+
SCA-6_Chr4	13349615	13349882	rnd-4_family-276	LTR/Copia	-
SCA-6_Chr4	13349813	13350000	Theobroma_cacao_17_14369	Unspecified	+
SCA-6_Chr4	13350001	13350015	rnd-6_family-31	DNA/MuLE-MuDR	-
SCA-6_Chr4	13350021	13350244	rnd-6_family-246	Unknown	+
SCA-6_Chr4	13350456	13350855	rnd-4_family-276	LTR/Copia	-
SCA-6_Chr4	13350856	13351076	rnd-4_family-276	LTR/Copia	-
SCA-6_Chr4	13351079	13351142	rnd-5_family-740	Unknown	-
SCA-6_Chr4	13351145	13352763	rnd-4_family-276	LTR/Copia	-
SCA-6_Chr4	13352732	13352938	rnd-4_family-276	LTR/Copia	-
SCA-6_Chr4	13352766	13353113	rnd-5_family-1308	LINE/L1	-
SCA-6_Chr4	13352931	13353965	rnd-4_family-276	LTR/Copia	-
SCA-6_Chr4	13353114	13353202	rnd-6_family-31	DNA/MuLE-MuDR	-
SCA-6_Chr4	13353966	13355546	rnd-4_family-276	LTR/Copia	-
SCA-6_Chr4	13355417	13355434	rnd-5_family-1308	LINE/L1	-
SCA-6_Chr4	13355435	13355575	rnd-4_family-276	LTR/Copia	-
SCA-6_Chr4	13355474	13355735	rnd-6_family-31	DNA/MuLE-MuDR	-
SCA-6_Chr4	13355576	13355672	rnd-5_family-1308	LINE/L1	-
SCA-6_Chr4	13355741	13356300	Chr4_dbseq-nr_4_10500376-10505431	Unspecified	+
SCA-6_Chr4	13356237	13357296	rnd-2_family-68	LTR/Gypsy	-
SCA-6_Chr4	13357278	13357508	Chr3_dbseq-nr_3_15197003-15207171	Unspecified	-
SCA-6_Chr4	13357437	13357499	Chr3_dbseq-nr_3_5204818-5216117	Unspecified	+
SCA-6_Chr4	13357500	13357721	rnd-5_family-586	LINE/R1	+
SCA-6_Chr4	13357722	13358313	Chr3_dbseq-nr_3_5204818-5216117	Unspecified	+
SCA-6_Chr4	13358314	13358395	rnd-3_family-36	Unknown	+
SCA-6_Chr4	13358364	13358590	Chr6_dbseq-nr_6_10648858-10652935	Unspecified	-
SCA-6_Chr4	13358598	13359987	rnd-4_family-276	LTR/Copia	-
SCA-6_Chr4	13359990	13360250	rnd-5_family-697	Unknown	-
SCA-6_Chr4	13360247	13360675	rnd-4_family-131	Unknown	-
SCA-6_Chr4	13360613	13361113	rnd-4_family-123	LTR/Gypsy	-
SCA-6_Chr4	13360948	13361135	rnd-5_family-616	Unknown	+
SCA-6_Chr4	13361123	13361440	Chr3_dbseq-nr_3_15197003-15207171	Unspecified	-
SCA-6_Chr4	13361414	13363653	rnd-3_family-209	LTR/Gypsy	-
SCA-6_Chr4	13363659	13363795	Chr3_dbseq-nr_3_15197003-15207171	Unspecified	-
SCA-6_Chr4	13363705	13363811	rnd-6_family-1772	Unknown	+
SCA-6_Chr4	13363794	13364522	rnd-3_family-209	LTR/Gypsy	-
SCA-6_Chr4	13364508	13364732	Chr3_dbseq-nr_3_15197003-15207171	Unspecified	+
SCA-6_Chr4	13364732	13368031	Chr3_dbseq-nr_3_15197003-15207171	Unspecified	+
SCA-6_Chr4	13368086	13368168	Chr3_dbseq-nr_3_15197003-15207171	Unspecified	+
SCA-6_Chr4	13368207	13368503	rnd-4_family-123	LTR/Gypsy	+
SCA-6_Chr4	13368585	13368776	rnd-6_family-4177	Unknown	-
SCA-6_Chr4	13368777	13368827	rnd-4_family-645	Unknown	-
SCA-6_Chr4	13368887	13369051	rnd-4_family-280	LTR/Gypsy	+
SCA-6_Chr4	13368925	13369180	rnd-4_family-645	Unknown	-
SCA-6_Chr4	13369187	13369561	rnd-4_family-123	LTR/Gypsy	+
SCA-6_Chr4	13369560	13369730	Chr3_dbseq-nr_3_5204818-5216117	Unspecified	+
SCA-6_Chr4	13369727	13371193	Chr3_dbseq-nr_3_15197003-15207171	Unspecified	-
SCA-6_Chr4	13371084	13371411	rnd-3_family-6	Unknown	-
SCA-6_Chr4	13371194	13371513	rnd-3_family-742	LTR/Gypsy	+
SCA-6_Chr4	13371416	13371622	rnd-2_family-68	LTR/Gypsy	-
SCA-6_Chr4	13371509	13372464	Chr3_dbseq-nr_3_15197003-15207171	Unspecified	-
SCA-6_Chr4	13372465	13373364	rnd-4_family-407	LTR/Gypsy	+
SCA-6_Chr4	13373325	13373511	Chr4_dbseq-nr_4_10500376-10505431	Unspecified	-
SCA-6_Chr4	13373511	13374141	Chr4_dbseq-nr_4_10500376-10505431	Unspecified	+
SCA-6_Chr4	13374129	13374220	rnd-4_family-101	LTR/Gypsy	-
SCA-6_Chr4	13374222	13374320	Chr4_dbseq-nr_4_10500376-10505431	Unspecified	+
SCA-6_Chr4	13374321	13374569	rnd-5_family-3018	Unknown	+
SCA-6_Chr4	13374570	13374766	Chr4_dbseq-nr_4_10500376-10505431	Unspecified	+
SCA-6_Chr4	13374790	13375313	rnd-4_family-407	LTR/Gypsy	-
SCA-6_Chr4	13375316	13375513	rnd-5_family-1738	Unknown	+
SCA-6_Chr4	13375545	13375784	rnd-4_family-407	LTR/Gypsy	-
SCA-6_Chr4	13375826	13376461	Chr4_dbseq-nr_4_10500376-10505431	Unspecified	+
SCA-6_Chr4	13376370	13378057	rnd-4_family-101	LTR/Gypsy	-
SCA-6_Chr4	13378011	13378117	rnd-4_family-79	LTR/Gypsy	+
SCA-6_Chr4	13378118	13378386	Chr6_dbseq-nr_6_10648858-10652935	Unspecified	-
SCA-6_Chr4	13378382	13378635	Chr3_dbseq-nr_3_5204818-5216117	Unspecified	+
SCA-6_Chr4	13378543	13378656	rnd-2_family-68	LTR/Gypsy	-
SCA-6_Chr4	13378570	13378635	rnd-5_family-586	LINE/R1	+
SCA-6_Chr4	13378636	13378753	rnd-4_family-407	LTR/Gypsy	-
SCA-6_Chr4	13378754	13379592	Chr3_dbseq-nr_3_15197003-15207171	Unspecified	-
SCA-6_Chr4	13379529	13379908	Chr3_dbseq-nr_3_5204818-5216117	Unspecified	+
SCA-6_Chr4	13379883	13379922	rnd-6_family-2153	Unknown	-
SCA-6_Chr4	13379908	13379933	rnd-4_family-407	LTR/Gypsy	-
SCA-6_Chr4	13379934	13380419	rnd-4_family-407	LTR/Gypsy	-
SCA-6_Chr4	13380420	13381120	rnd-4_family-99	LTR/Copia	-
SCA-6_Chr4	13381125	13381445	Chr6_dbseq-nr_6_10648858-10652935	Unspecified	+
SCA-6_Chr4	13381449	13383098	rnd-4_family-101	LTR/Gypsy	+
SCA-6_Chr4	13383090	13383393	Chr4_dbseq-nr_4_10500376-10505431	Unspecified	-
SCA-6_Chr4	13383392	13383579	Chr3_dbseq-nr_3_5204818-5216117	Unspecified	+
SCA-6_Chr4	13383555	13383652	rnd-4_family-3	Unknown	-
SCA-6_Chr4	13383652	13386222	Chr3_dbseq-nr_3_15197003-15207171	Unspecified	-
SCA-6_Chr4	13386224	13386558	Chr4_dbseq-nr_4_10500376-10505431	Unspecified	-
SCA-6_Chr4	13386558	13386913	rnd-4_family-407	LTR/Gypsy	-
SCA-6_Chr4	13386915	13387803	Chr3_dbseq-nr_3_15197003-15207171	Unspecified	+
SCA-6_Chr4	13387804	13388241	rnd-2_family-68	LTR/Gypsy	+
SCA-6_Chr4	13388117	13388353	rnd-3_family-6	Unknown	+
SCA-6_Chr4	13388242	13389305	Chr3_dbseq-nr_3_15197003-15207171	Unspecified	+
SCA-6_Chr4	13389304	13389931	Chr3_dbseq-nr_3_5204818-5216117	Unspecified	+
SCA-6_Chr4	13389932	13390265	Chr6_dbseq-nr_6_10648858-10652935	Unspecified	+
SCA-6_Chr4	13390199	13390302	rnd-4_family-79	LTR/Gypsy	-
SCA-6_Chr4	13390260	13391862	rnd-2_family-68	LTR/Gypsy	+
SCA-6_Chr4	13391865	13392486	Chr4_dbseq-nr_4_10500376-10505431	Unspecified	-
SCA-6_Chr4	13392487	13394826	Chr3_dbseq-nr_3_5204818-5216117	Unspecified	+
SCA-6_Chr4	13394827	13395569	Chr3_dbseq-nr_3_5204818-5216117	Unspecified	-
SCA-6_Chr4	13395468	13395766	Chr3_dbseq-nr_3_15197003-15207171	Unspecified	+
SCA-6_Chr4	13395767	13395855	rnd-4_family-406	Unknown	+
SCA-6_Chr4	13395775	13395931	rnd-4_family-172	LTR/Gypsy	-
SCA-6_Chr4	13395856	13396507	Chr3_dbseq-nr_3_15197003-15207171	Unspecified	+
SCA-6_Chr4	13396508	13396969	rnd-4_family-406	Unknown	+
SCA-6_Chr4	13396972	13397376	Chr3_dbseq-nr_3_15197003-15207171	Unspecified	+
SCA-6_Chr4	13397367	13397726	rnd-3_family-209	LTR/Gypsy	+
SCA-6_Chr4	13397545	13398190	rnd-3_family-36	Unknown	-
SCA-6_Chr4	13398160	13398206	rnd-6_family-1581	Unknown	+
SCA-6_Chr4	13398187	13398289	Chr10_dbseq-nr_1_27376733-27379619	Unspecified	-
SCA-6_Chr4	13398209	13398304	rnd-6_family-9126	Unknown	-
SCA-6_Chr4	13398279	13398692	Chr3_dbseq-nr_3_15197003-15207171	Unspecified	+
SCA-6_Chr4	13398692	13398740	rnd-3_family-6	Unknown	+
SCA-6_Chr4	13398768	13398998	Chr10_dbseq-nr_1_27376733-27379619	Unspecified	-
SCA-6_Chr4	13398988	13399307	rnd-3_family-36	Unknown	-
SCA-6_Chr4	13399290	13399586	Chr3_dbseq-nr_3_15197003-15207171	Unspecified	+
SCA-6_Chr4	13399580	13400514	Chr3_dbseq-nr_3_5204818-5216117	Unspecified	-
SCA-6_Chr4	13399700	13400592	Chr3_dbseq-nr_3_15197003-15207171	Unspecified	+
SCA-6_Chr4	13400593	13401017	rnd-2_family-68	LTR/Gypsy	+
SCA-6_Chr4	13400893	13401126	rnd-3_family-6	Unknown	+
SCA-6_Chr4	13401056	13402705	Chr3_dbseq-nr_3_15197003-15207171	Unspecified	+
SCA-6_Chr4	13402706	13402784	rnd-4_family-101	LTR/Gypsy	-
SCA-6_Chr4	13402762	13403097	Chr6_dbseq-nr_6_10648858-10652935	Unspecified	-
SCA-6_Chr4	13403112	13403366	Chr4_dbseq-nr_4_10500376-10505431	Unspecified	-
SCA-6_Chr4	13403163	13403500	rnd-6_family-687	LTR/Gypsy	+
SCA-6_Chr4	13403434	13403508	Chr4_dbseq-nr_4_10500376-10505431	Unspecified	-
SCA-6_Chr4	13403506	13403857	rnd-3_family-209	LTR/Gypsy	-
SCA-6_Chr4	13403858	13404067	Chr3_dbseq-nr_3_15197003-15207171	Unspecified	+
SCA-6_Chr4	13404070	13404174	rnd-3_family-209	LTR/Gypsy	-
SCA-6_Chr4	13404175	13404360	rnd-3_family-6	Unknown	-
SCA-6_Chr4	13404287	13404671	Chr4_dbseq-nr_4_10500376-10505431	Unspecified	+
SCA-6_Chr4	13404361	13404424	rnd-3_family-209	LTR/Gypsy	-
SCA-6_Chr4	13404632	13406489	rnd-4_family-413	LTR/Gypsy	-
SCA-6_Chr4	13406448	13406553	rnd-4_family-79	LTR/Gypsy	+
SCA-6_Chr4	13406554	13406817	Chr6_dbseq-nr_6_10648858-10652935	Unspecified	-
SCA-6_Chr4	13406777	13406827	rnd-6_family-4657	LTR/Gypsy	-
SCA-6_Chr4	13406828	13406910	rnd-4_family-198	LTR/Gypsy	-
SCA-6_Chr4	13406913	13407068	Chr3_dbseq-nr_3_15197003-15207171	Unspecified	+
SCA-6_Chr4	13407068	13407362	rnd-4_family-123	LTR/Gypsy	+
SCA-6_Chr4	13407370	13407418	rnd-5_family-1352	LTR/Gypsy	+
SCA-6_Chr4	13407444	13407636	rnd-6_family-4177	Unknown	-
SCA-6_Chr4	13407637	13407704	rnd-4_family-645	Unknown	-
SCA-6_Chr4	13407678	13407996	rnd-5_family-1352	LTR/Gypsy	+
SCA-6_Chr4	13407777	13408056	rnd-4_family-597	Unknown	+
SCA-6_Chr4	13407820	13408236	rnd-5_family-6567	LINE/L1	+
SCA-6_Chr4	13408150	13408515	rnd-5_family-1352	LTR/Gypsy	+
SCA-6_Chr4	13408606	13408831	rnd-5_family-1352	LTR/Gypsy	+
SCA-6_Chr4	13408832	13409405	rnd-4_family-407	LTR/Gypsy	-
SCA-6_Chr4	13409405	13409695	Chr4_dbseq-nr_4_10500376-10505431	Unspecified	-
SCA-6_Chr4	13409406	13409448	rnd-5_family-1352	LTR/Gypsy	+
SCA-6_Chr4	13409687	13413006	Chr3_dbseq-nr_3_15197003-15207171	Unspecified	+
SCA-6_Chr4	13413019	13413259	rnd-5_family-157	Unknown	+
SCA-6_Chr4	13413021	13413368	Chr4_dbseq-nr_4_10500376-10505431	Unspecified	-
SCA-6_Chr4	13413369	13414076	rnd-3_family-209	LTR/Gypsy	-
SCA-6_Chr4	13413885	13414188	Chr4_dbseq-nr_4_10500376-10505431	Unspecified	+
SCA-6_Chr4	13414186	13414268	rnd-4_family-123	LTR/Gypsy	-
SCA-6_Chr4	13414206	13414344	rnd-4_family-131	Unknown	-
SCA-6_Chr4	13414327	13414443	rnd-6_family-687	LTR/Gypsy	-
SCA-6_Chr4	13414364	13414495	Chr4_dbseq-nr_4_10500376-10505431	Unspecified	+
SCA-6_Chr4	13414514	13414996	rnd-5_family-1737	LTR/Gypsy	-
SCA-6_Chr4	13414997	13415170	rnd-4_family-79	LTR/Gypsy	-
SCA-6_Chr4	13415050	13415578	rnd-4_family-1563	LTR/Gypsy	+
SCA-6_Chr4	13415579	13415662	rnd-5_family-2971	Unknown	+
SCA-6_Chr4	13415636	13415944	Chr3_dbseq-nr_3_15197003-15207171	Unspecified	+
SCA-6_Chr4	13415946	13416276	rnd-5_family-2971	Unknown	+
SCA-6_Chr4	13416268	13417177	rnd-5_family-749	Unknown	+
SCA-6_Chr4	13417179	13417305	rnd-4_family-101	LTR/Gypsy	-
SCA-6_Chr4	13417221	13417335	rnd-5_family-4146	LTR/Copia	+
SCA-6_Chr4	13417269	13417907	rnd-4_family-78	Unknown	-
SCA-6_Chr4	13417902	13418489	Chr3_dbseq-nr_3_15197003-15207171	Unspecified	+
SCA-6_Chr4	13418490	13419100	rnd-4_family-101	LTR/Gypsy	-
SCA-6_Chr4	13419101	13419297	rnd-6_family-311	Unknown	+
SCA-6_Chr4	13419298	13420098	rnd-4_family-1563	LTR/Gypsy	+
SCA-6_Chr4	13420099	13420525	Chr4_dbseq-nr_4_10500376-10505431	Unspecified	-
SCA-6_Chr4	13420526	13420581	rnd-5_family-1737	LTR/Gypsy	-
SCA-6_Chr4	13420593	13420711	Chr4_dbseq-nr_4_10500376-10505431	Unspecified	-
SCA-6_Chr4	13420712	13420976	Chr4_dbseq-nr_4_10500376-10505431	Unspecified	+
SCA-6_Chr4	13420931	13421474	rnd-6_family-4657	LTR/Gypsy	-
SCA-6_Chr4	13421041	13421593	rnd-4_family-172	LTR/Gypsy	+
SCA-6_Chr4	13421553	13421609	rnd-6_family-8773	Unknown	-
SCA-6_Chr4	13421600	13421817	rnd-4_family-131	Unknown	-
SCA-6_Chr4	13421818	13422738	Chr3_dbseq-nr_3_15197003-15207171	Unspecified	+
SCA-6_Chr4	13427180	13427932	Chr3_dbseq-nr_3_15197003-15207171	Unspecified	+
SCA-6_Chr4	13427927	13428256	rnd-4_family-131	Unknown	-
SCA-6_Chr4	13428192	13428673	rnd-4_family-123	LTR/Gypsy	-
SCA-6_Chr4	13428683	13429040	Chr3_dbseq-nr_3_15197003-15207171	Unspecified	-
SCA-6_Chr4	13429045	13429458	rnd-4_family-197	LTR/Gypsy	+
SCA-6_Chr4	13429455	13429967	rnd-6_family-311	Unknown	-
SCA-6_Chr4	13430010	13430136	rnd-6_family-810	Unknown	-
SCA-6_Chr4	13430160	13430467	rnd-5_family-978	Unknown	+
SCA-6_Chr4	13430179	13430502	rnd-3_family-36	Unknown	+
SCA-6_Chr4	13430473	13430659	Chr10_dbseq-nr_1_27376733-27379619	Unspecified	+
SCA-6_Chr4	13430475	13430767	rnd-6_family-3489	Unknown	+
SCA-6_Chr4	13430672	13430872	rnd-4_family-123	LTR/Gypsy	-
SCA-6_Chr4	13430873	13431608	Chr3_dbseq-nr_3_15197003-15207171	Unspecified	-
SCA-6_Chr4	13431607	13431657	rnd-5_family-622	Unknown	-
SCA-6_Chr4	13431667	13431874	Chr3_dbseq-nr_3_15197003-15207171	Unspecified	-
SCA-6_Chr4	13431800	13431931	Chr10_dbseq-nr_1_27376733-27379619	Unspecified	+
SCA-6_Chr4	13431916	13431962	rnd-6_family-1581	Unknown	-
SCA-6_Chr4	13431932	13432403	rnd-3_family-36	Unknown	+
SCA-6_Chr4	13432021	13432795	Chr3_dbseq-nr_3_15197003-15207171	Unspecified	-
SCA-6_Chr4	13432779	13433369	Chr4_dbseq-nr_4_10500376-10505431	Unspecified	+
SCA-6_Chr4	13433331	13434451	rnd-4_family-413	LTR/Gypsy	-
SCA-6_Chr4	13434448	13434850	rnd-2_family-68	LTR/Gypsy	-
SCA-6_Chr4	13434796	13434898	rnd-4_family-79	LTR/Gypsy	+
SCA-6_Chr4	13434834	13435201	Chr6_dbseq-nr_6_10648858-10652935	Unspecified	-
SCA-6_Chr4	13435205	13436191	rnd-3_family-209	LTR/Gypsy	-
SCA-6_Chr4	13436184	13436544	rnd-3_family-209	LTR/Gypsy	-
SCA-6_Chr4	13436527	13436560	Chr4_dbseq-nr_4_10500376-10505431	Unspecified	+
SCA-6_Chr4	13436546	13436871	rnd-5_family-2307	LTR/Gypsy	+
SCA-6_Chr4	13436873	13437015	Chr3_dbseq-nr_3_15197003-15207171	Unspecified	-
SCA-6_Chr4	13436958	13437044	rnd-6_family-1772	Unknown	+
SCA-6_Chr4	13437014	13438737	rnd-3_family-209	LTR/Gypsy	-
SCA-6_Chr4	13438622	13439368	Chr4_dbseq-nr_4_10500376-10505431	Unspecified	+
SCA-6_Chr4	13439330	13440432	rnd-4_family-413	LTR/Gypsy	-
SCA-6_Chr4	13440429	13440818	rnd-2_family-68	LTR/Gypsy	-
SCA-6_Chr4	13440777	13440871	rnd-4_family-79	LTR/Gypsy	+
SCA-6_Chr4	13440811	13441144	Chr6_dbseq-nr_6_10648858-10652935	Unspecified	-
SCA-6_Chr4	13441144	13441185	Chr3_dbseq-nr_3_15197003-15207171	Unspecified	-
SCA-6_Chr4	13441186	13441276	rnd-5_family-2620	Unknown	+
SCA-6_Chr4	13441267	13442086	rnd-3_family-209	LTR/Gypsy	-
SCA-6_Chr4	13442081	13442347	rnd-3_family-209	LTR/Gypsy	-
SCA-6_Chr4	13442340	13442458	Chr4_dbseq-nr_4_10500376-10505431	Unspecified	+
SCA-6_Chr4	13442386	13442481	rnd-3_family-209	LTR/Gypsy	-
SCA-6_Chr4	13442482	13442670	rnd-3_family-6	Unknown	-
SCA-6_Chr4	13442597	13442864	Chr4_dbseq-nr_4_10500376-10505431	Unspecified	+
SCA-6_Chr4	13442671	13442727	rnd-3_family-209	LTR/Gypsy	-
SCA-6_Chr4	13442861	13443414	Chr4_dbseq-nr_4_10500376-10505431	Unspecified	+
SCA-6_Chr4	13443405	13443456	Chr6_dbseq-nr_6_10648858-10652935	Unspecified	-
SCA-6_Chr4	13443448	13444149	rnd-3_family-209	LTR/Gypsy	-
SCA-6_Chr4	13444144	13444364	rnd-3_family-209	LTR/Gypsy	-
SCA-6_Chr4	13444357	13447477	Chr3_dbseq-nr_3_5204818-5216117	Unspecified	+
SCA-6_Chr4	13447468	13447768	Chr3_dbseq-nr_3_15197003-15207171	Unspecified	-
SCA-6_Chr4	13447749	13448095	rnd-3_family-36	Unknown	+
SCA-6_Chr4	13448059	13448953	Chr3_dbseq-nr_3_15197003-15207171	Unspecified	-
SCA-6_Chr4	13448956	13449151	Theobroma_cacao_9_5413	Unspecified	-
SCA-6_Chr4	13449129	13449153	rnd-5_family-978	Unknown	+
SCA-6_Chr4	13449154	13449301	rnd-3_family-36	Unknown	+
SCA-6_Chr4	13449314	13450359	Chr3_dbseq-nr_3_15197003-15207171	Unspecified	+
SCA-6_Chr4	13450172	13450355	rnd-2_family-68	LTR/Gypsy	+
SCA-6_Chr4	13450356	13450445	rnd-5_family-586	LINE/R1	-
SCA-6_Chr4	13450437	13451674	Chr3_dbseq-nr_3_15197003-15207171	Unspecified	+
SCA-6_Chr4	13450446	13450461	rnd-2_family-68	LTR/Gypsy	+
SCA-6_Chr4	13451670	13451931	Chr3_dbseq-nr_3_15197003-15207171	Unspecified	+
SCA-6_Chr4	13451931	13452031	rnd-5_family-978	Unknown	+
SCA-6_Chr4	13451949	13451968	Chr3_dbseq-nr_3_15197003-15207171	Unspecified	-
SCA-6_Chr4	13451969	13452103	rnd-6_family-11109	Unknown	-
SCA-6_Chr4	13452104	13452188	Chr3_dbseq-nr_3_15197003-15207171	Unspecified	-
SCA-6_Chr4	13452112	13452465	rnd-3_family-36	Unknown	+
SCA-6_Chr4	13452189	13452961	rnd-3_family-8	LINE/R1	+
SCA-6_Chr4	13452311	13453733	rnd-3_family-209	LTR/Gypsy	-
SCA-6_Chr4	13453782	13455629	Chr3_dbseq-nr_3_15197003-15207171	Unspecified	-
SCA-6_Chr4	13455528	13455754	rnd-3_family-6	Unknown	-
SCA-6_Chr4	13455654	13455722	rnd-2_family-68	LTR/Gypsy	-
SCA-6_Chr4	13455723	13455866	rnd-5_family-671	Unknown	+
SCA-6_Chr4	13455730	13456090	rnd-4_family-6	Unknown	-
SCA-6_Chr4	13455867	13455925	rnd-2_family-68	LTR/Gypsy	-
SCA-6_Chr4	13455874	13456924	Chr3_dbseq-nr_3_15197003-15207171	Unspecified	-
SCA-6_Chr4	13456923	13457173	rnd-3_family-209	LTR/Gypsy	-
SCA-6_Chr4	13457057	13457329	Chr4_dbseq-nr_4_10500376-10505431	Unspecified	+
SCA-6_Chr4	13457330	13457573	rnd-5_family-157	Unknown	-
SCA-6_Chr4	13457574	13457740	Chr4_dbseq-nr_4_10500376-10505431	Unspecified	+
SCA-6_Chr4	13457726	13458982	rnd-4_family-413	LTR/Gypsy	-
SCA-6_Chr4	13458934	13459041	rnd-4_family-79	LTR/Gypsy	+
SCA-6_Chr4	13459042	13459299	Chr6_dbseq-nr_6_10648858-10652935	Unspecified	-
SCA-6_Chr4	13459303	13459543	Chr3_dbseq-nr_3_15197003-15207171	Unspecified	-
SCA-6_Chr4	13459539	13459570	rnd-5_family-617	Unknown	-
SCA-6_Chr4	13459566	13460627	Chr3_dbseq-nr_3_15197003-15207171	Unspecified	+
SCA-6_Chr4	13459567	13460830	Chr3_dbseq-nr_3_5204818-5216117	Unspecified	-
SCA-6_Chr4	13460568	13460862	rnd-2_family-68	LTR/Gypsy	+
SCA-6_Chr4	13460730	13460954	rnd-3_family-6	Unknown	+
SCA-6_Chr4	13460863	13462560	Chr3_dbseq-nr_3_15197003-15207171	Unspecified	+
SCA-6_Chr4	13462561	13462736	rnd-5_family-617	Unknown	-
SCA-6_Chr4	13462767	13462793	Chr4_dbseq-nr_4_24953293-24957624	Unspecified	+
SCA-6_Chr4	13462794	13463113	Chr7_dbseq-nr_7_6401985-6406938	Unspecified	-
SCA-6_Chr4	13463114	13463126	Chr4_dbseq-nr_4_24953293-24957624	Unspecified	+
SCA-6_Chr4	13463152	13463185	rnd-6_family-3102	DNA	-
SCA-6_Chr4	13463186	13463347	rnd-4_family-1504	DNA	+
SCA-6_Chr4	13463351	13463614	Chr6_dbseq-nr_6_10648858-10652935	Unspecified	+
SCA-6_Chr4	13463615	13463722	rnd-4_family-79	LTR/Gypsy	-
SCA-6_Chr4	13463669	13464780	rnd-4_family-413	LTR/Gypsy	+
SCA-6_Chr4	13464773	13466431	Chr3_dbseq-nr_3_15197003-15207171	Unspecified	-
SCA-6_Chr4	13466364	13466629	rnd-3_family-6	Unknown	-
SCA-6_Chr4	13466631	13466695	rnd-4_family-416	Unknown	-
SCA-6_Chr4	13466697	13466898	rnd-3_family-742	LTR/Gypsy	+
SCA-6_Chr4	13466828	13467892	Chr3_dbseq-nr_3_15197003-15207171	Unspecified	-
SCA-6_Chr4	13467878	13468527	rnd-4_family-413	LTR/Gypsy	+
SCA-6_Chr4	13468506	13468890	Chr4_dbseq-nr_4_10500376-10505431	Unspecified	-
SCA-6_Chr4	13468735	13469081	rnd-4_family-413	LTR/Gypsy	+
SCA-6_Chr4	13469082	13469763	Chr4_dbseq-nr_4_10500376-10505431	Unspecified	-
SCA-6_Chr4	13469836	13470332	rnd-3_family-14	Unknown	-
SCA-6_Chr4	13470340	13470925	rnd-4_family-225	Unknown	+
SCA-6_Chr4	13470838	13471042	rnd-6_family-4657	LTR/Gypsy	+
SCA-6_Chr4	13471037	13472064	Chr4_dbseq-nr_4_28333917-28342486	Unspecified	+
SCA-6_Chr4	13472089	13472417	Chr4_dbseq-nr_4_28333917-28342486	Unspecified	-
SCA-6_Chr4	13472418	13472471	Chr1_dbseq-nr_0_22543509-22546873	Unspecified	-
SCA-6_Chr4	13472471	13472587	rnd-6_family-279	Unknown	+
SCA-6_Chr4	13472472	13472518	Theobroma_cacao_29_9697	Unspecified	-
SCA-6_Chr4	13472519	13472550	rnd-2_family-62	LTR/Copia	-
SCA-6_Chr4	13472548	13473102	Chr1_dbseq-nr_0_22543509-22546873	Unspecified	-
SCA-6_Chr4	13473110	13474211	rnd-4_family-114	LTR/Copia	-
SCA-6_Chr4	13474266	13474339	rnd-4_family-115	LTR/Copia	-
SCA-6_Chr4	13474341	13474531	rnd-2_family-65	LTR/Copia	-
SCA-6_Chr4	13474401	13474879	Chr10_dbseq-nr_1_2744887-2749907	Unspecified	+
SCA-6_Chr4	13474539	13474830	rnd-6_family-574	LTR/Copia	-
SCA-6_Chr4	13474833	13475476	rnd-2_family-65	LTR/Copia	-
SCA-6_Chr4	13475477	13475708	Chr10_dbseq-nr_1_28145625-28150655	Unspecified	-
SCA-6_Chr4	13475709	13475801	rnd-2_family-65	LTR/Copia	-
SCA-6_Chr4	13475802	13477164	rnd-2_family-65	LTR/Copia	-
SCA-6_Chr4	13477165	13477975	Chr1_dbseq-nr_0_22543509-22546873	Unspecified	-
SCA-6_Chr4	13477992	13478039	rnd-6_family-4657	LTR/Gypsy	+
SCA-6_Chr4	13478003	13478111	rnd-5_family-176	Unknown	-
SCA-6_Chr4	13478088	13478418	rnd-6_family-7685	LTR/Gypsy	+
SCA-6_Chr4	13478158	13478486	rnd-4_family-79	LTR/Gypsy	-
SCA-6_Chr4	13478487	13478543	rnd-4_family-414	LTR/Gypsy	+
SCA-6_Chr4	13478574	13478617	rnd-6_family-4657	LTR/Gypsy	+
SCA-6_Chr4	13478579	13478620	rnd-5_family-176	Unknown	-
SCA-6_Chr4	13478621	13478942	Chr6_dbseq-nr_6_10648858-10652935	Unspecified	+
SCA-6_Chr4	13478943	13480500	rnd-2_family-68	LTR/Gypsy	+
SCA-6_Chr4	13480498	13481131	Chr4_dbseq-nr_4_10500376-10505431	Unspecified	-
SCA-6_Chr4	13481128	13481203	rnd-5_family-176	Unknown	-
SCA-6_Chr4	13481184	13481249	rnd-6_family-7685	LTR/Gypsy	+
SCA-6_Chr4	13481250	13481551	rnd-4_family-79	LTR/Gypsy	-
SCA-6_Chr4	13481552	13481566	rnd-6_family-7685	LTR/Gypsy	+
SCA-6_Chr4	13481571	13482656	rnd-4_family-172	LTR/Gypsy	+
SCA-6_Chr4	13482187	13482777	rnd-4_family-172	LTR/Gypsy	-
SCA-6_Chr4	13482736	13482894	rnd-4_family-172	LTR/Gypsy	+
SCA-6_Chr4	13482776	13483240	Chr4_dbseq-nr_4_10500376-10505431	Unspecified	-
SCA-6_Chr4	13483071	13483310	rnd-5_family-157	Unknown	+
SCA-6_Chr4	13483173	13483349	rnd-5_family-1352	LTR/Gypsy	+
SCA-6_Chr4	13483350	13483480	Chr4_dbseq-nr_4_10500376-10505431	Unspecified	-
SCA-6_Chr4	13483465	13483507	rnd-3_family-209	LTR/Gypsy	+
SCA-6_Chr4	13483508	13483581	rnd-4_family-172	LTR/Gypsy	-
SCA-6_Chr4	13483582	13483653	rnd-3_family-209	LTR/Gypsy	+
SCA-6_Chr4	13483582	13483599	Chr3_dbseq-nr_3_15197003-15207171	Unspecified	+
SCA-6_Chr4	13483600	13483768	rnd-6_family-5957	Unknown	+
SCA-6_Chr4	13483778	13483981	rnd-4_family-172	LTR/Gypsy	-
SCA-6_Chr4	13483886	13484395	Chr3_dbseq-nr_3_15197003-15207171	Unspecified	+
SCA-6_Chr4	13484396	13484856	rnd-4_family-172	LTR/Gypsy	-
SCA-6_Chr4	13484860	13485510	Chr3_dbseq-nr_3_15197003-15207171	Unspecified	+
SCA-6_Chr4	13485560	13485716	rnd-3_family-36	Unknown	-
SCA-6_Chr4	13485704	13486574	Chr3_dbseq-nr_3_15197003-15207171	Unspecified	+
SCA-6_Chr4	13486575	13486806	rnd-2_family-68	LTR/Gypsy	+
SCA-6_Chr4	13486709	13486906	rnd-3_family-742	LTR/Gypsy	-
SCA-6_Chr4	13486908	13486972	rnd-4_family-416	Unknown	+
SCA-6_Chr4	13486975	13487239	rnd-3_family-6	Unknown	+
SCA-6_Chr4	13487129	13488813	Chr3_dbseq-nr_3_15197003-15207171	Unspecified	+
SCA-6_Chr4	13488820	13488862	rnd-5_family-982	Unknown	-
SCA-6_Chr4	13488868	13488970	Chr3_dbseq-nr_3_15197003-15207171	Unspecified	+
SCA-6_Chr4	13488980	13489066	rnd-5_family-479	Unknown	-
SCA-6_Chr4	13489074	13489201	rnd-5_family-852	Unknown	+
SCA-6_Chr4	13489204	13490288	Chr3_dbseq-nr_3_5204818-5216117	Unspecified	-
SCA-6_Chr4	13490048	13490417	rnd-4_family-6	Unknown	+
SCA-6_Chr4	13490206	13490244	rnd-4_family-580	Unknown	-
SCA-6_Chr4	13490245	13490452	rnd-5_family-586	LINE/R1	-
SCA-6_Chr4	13490323	13490479	rnd-2_family-68	LTR/Gypsy	+
SCA-6_Chr4	13490380	13491795	Chr3_dbseq-nr_3_5204818-5216117	Unspecified	-
SCA-6_Chr4	13491790	13491846	Chr3_dbseq-nr_3_5204818-5216117	Unspecified	-
SCA-6_Chr4	13491846	13491997	Chr10_dbseq-nr_1_27376733-27379619	Unspecified	+
SCA-6_Chr4	13492003	13492037	rnd-4_family-6	Unknown	-
SCA-6_Chr4	13492035	13493397	Chr3_dbseq-nr_3_5204818-5216117	Unspecified	+
SCA-6_Chr4	13493356	13493648	rnd-4_family-580	Unknown	+
SCA-6_Chr4	13493398	13493811	rnd-4_family-6	Unknown	-
SCA-6_Chr4	13493759	13494076	rnd-5_family-154	LINE/L1	+
SCA-6_Chr4	13493801	13494686	Chr3_dbseq-nr_3_5204818-5216117	Unspecified	+
SCA-6_Chr4	13494687	13496005	Chr6_dbseq-nr_6_10648858-10652935	Unspecified	-
SCA-6_Chr4	13496006	13496999	Chr3_dbseq-nr_3_5204818-5216117	Unspecified	+
SCA-6_Chr4	13496871	13497003	Chr1_dbseq-nr_0_12824248-12829628	Unspecified	-
SCA-6_Chr4	13497004	13497253	rnd-4_family-87	LTR/Gypsy	-
SCA-6_Chr4	13497265	13499811	Chr3_dbseq-nr_3_5204818-5216117	Unspecified	+
SCA-6_Chr4	13499809	13499843	rnd-4_family-6	Unknown	-
SCA-6_Chr4	13499841	13501190	Chr3_dbseq-nr_3_5204818-5216117	Unspecified	+
SCA-6_Chr4	13501151	13501440	rnd-4_family-580	Unknown	+
SCA-6_Chr4	13501191	13501604	rnd-4_family-6	Unknown	-
SCA-6_Chr4	13501551	13501868	rnd-5_family-154	LINE/L1	+
SCA-6_Chr4	13501593	13502422	Chr3_dbseq-nr_3_5204818-5216117	Unspecified	+
SCA-6_Chr4	13502422	13502483	Chr3_dbseq-nr_3_5204818-5216117	Unspecified	-
SCA-6_Chr4	13502475	13502575	Chr3_dbseq-nr_3_15197003-15207171	Unspecified	+
SCA-6_Chr4	13502577	13502766	rnd-5_family-479	Unknown	-
SCA-6_Chr4	13502747	13502799	Chr3_dbseq-nr_3_15197003-15207171	Unspecified	+
SCA-6_Chr4	13502794	13503323	Chr3_dbseq-nr_3_15197003-15207171	Unspecified	+
SCA-6_Chr4	13503381	13503511	rnd-6_family-3489	Unknown	-
SCA-6_Chr4	13503512	13503564	rnd-6_family-4657	LTR/Gypsy	+
SCA-6_Chr4	13503523	13503788	Chr6_dbseq-nr_6_10648858-10652935	Unspecified	+
SCA-6_Chr4	13503789	13503890	rnd-4_family-79	LTR/Gypsy	-
SCA-6_Chr4	13503825	13504237	rnd-4_family-60	LTR/Gypsy	+
SCA-6_Chr4	13504234	13504312	rnd-4_family-60	LTR/Gypsy	+
SCA-6_Chr4	13504347	13504523	Chr4_dbseq-nr_4_10500376-10505431	Unspecified	-
SCA-6_Chr4	13504380	13504728	rnd-6_family-687	LTR/Gypsy	+
SCA-6_Chr4	13504633	13504731	Chr4_dbseq-nr_4_10500376-10505431	Unspecified	-
SCA-6_Chr4	13504731	13504870	rnd-6_family-3489	Unknown	-
SCA-6_Chr4	13504849	13504962	rnd-3_family-36	Unknown	-
SCA-6_Chr4	13504880	13504987	rnd-4_family-123	LTR/Gypsy	+
SCA-6_Chr4	13505034	13505341	rnd-5_family-477	Unknown	-
SCA-6_Chr4	13505375	13505538	rnd-5_family-978	Unknown	-
SCA-6_Chr4	13505528	13505923	Chr3_dbseq-nr_3_15197003-15207171	Unspecified	+
SCA-6_Chr4	13505539	13505583	rnd-4_family-123	LTR/Gypsy	+
SCA-6_Chr4	13505932	13506040	rnd-5_family-176	Unknown	-
SCA-6_Chr4	13506021	13506369	rnd-6_family-7685	LTR/Gypsy	+
SCA-6_Chr4	13506087	13506398	rnd-4_family-79	LTR/Gypsy	-
SCA-6_Chr4	13506407	13507225	rnd-4_family-172	LTR/Gypsy	+
SCA-6_Chr4	13522188	13522278	rnd-5_family-854	Unknown	+
SCA-6_Chr4	13522246	13523305	Chr3_dbseq-nr_3_15197003-15207171	Unspecified	-
SCA-6_Chr4	13523286	13523325	rnd-6_family-2153	Unknown	-
SCA-6_Chr4	13523341	13524017	Chr3_dbseq-nr_3_15197003-15207171	Unspecified	-
SCA-6_Chr4	13523447	13524024	Chr3_dbseq-nr_3_5204818-5216117	Unspecified	+
SCA-6_Chr4	13524023	13524287	Chr4_dbseq-nr_4_10500376-10505431	Unspecified	-
SCA-6_Chr4	13524141	13524381	rnd-5_family-157	Unknown	+
SCA-6_Chr4	13524245	13524413	rnd-5_family-1352	LTR/Gypsy	+
SCA-6_Chr4	13524421	13524505	Chr4_dbseq-nr_4_10500376-10505431	Unspecified	-
SCA-6_Chr4	13524501	13524927	Chr1_dbseq-nr_0_22543509-22546873	Unspecified	-
SCA-6_Chr4	13524665	13525279	rnd-4_family-307	LTR/Copia	-
SCA-6_Chr4	13525004	13525730	Chr1_dbseq-nr_0_22543509-22546873	Unspecified	-
SCA-6_Chr4	13525714	13526078	Chr1_dbseq-nr_0_22543509-22546873	Unspecified	-
SCA-6_Chr4	13526081	13526157	Chr4_dbseq-nr_4_28333917-28342486	Unspecified	-
SCA-6_Chr4	13526267	13526529	Chr6_dbseq-nr_6_10648858-10652935	Unspecified	+
SCA-6_Chr4	13526530	13526638	rnd-4_family-79	LTR/Gypsy	-
SCA-6_Chr4	13526592	13528197	rnd-4_family-1563	LTR/Gypsy	+
SCA-6_Chr4	13528198	13528271	rnd-4_family-172	LTR/Gypsy	+
SCA-6_Chr4	13528239	13528868	Chr4_dbseq-nr_4_10500376-10505431	Unspecified	-
SCA-6_Chr4	13528904	13529487	rnd-4_family-225	Unknown	+
SCA-6_Chr4	13529407	13529648	rnd-6_family-4657	LTR/Gypsy	+
SCA-6_Chr4	13529589	13529752	rnd-5_family-859	LTR/Copia	-
SCA-6_Chr4	13529609	13530293	Chr4_dbseq-nr_4_28333917-28342486	Unspecified	+
SCA-6_Chr4	13530299	13530431	rnd-4_family-281	LTR/Copia	-
SCA-6_Chr4	13530425	13530508	rnd-4_family-281	LTR/Copia	-
SCA-6_Chr4	13530512	13530579	rnd-5_family-2139	Unknown	-
SCA-6_Chr4	13530583	13531019	rnd-3_family-742	LTR/Gypsy	-
SCA-6_Chr4	13531002	13531621	Chr4_dbseq-nr_4_10500376-10505431	Unspecified	+
SCA-6_Chr4	13531621	13532549	rnd-4_family-407	LTR/Gypsy	-
SCA-6_Chr4	13532523	13532565	rnd-6_family-1239	Unknown	-
SCA-6_Chr4	13532555	13532955	rnd-4_family-1563	LTR/Gypsy	-
SCA-6_Chr4	13532965	13533290	Chr6_dbseq-nr_6_10648858-10652935	Unspecified	-
SCA-6_Chr4	13533294	13533463	rnd-3_family-742	LTR/Gypsy	-
SCA-6_Chr4	13533483	13535096	rnd-3_family-742	LTR/Gypsy	-
SCA-6_Chr4	13535096	13535400	rnd-4_family-2395	Unknown	-
SCA-6_Chr4	13535408	13536076	rnd-5_family-3796	LTR/Gypsy	-
SCA-6_Chr4	13536063	13536074	rnd-4_family-197	LTR/Gypsy	-
SCA-6_Chr4	13536075	13536150	Chr4_dbseq-nr_4_10500376-10505431	Unspecified	+
SCA-6_Chr4	13536148	13536230	rnd-4_family-123	LTR/Gypsy	-
SCA-6_Chr4	13536168	13536298	rnd-4_family-131	Unknown	-
SCA-6_Chr4	13536279	13536400	rnd-6_family-687	LTR/Gypsy	-
SCA-6_Chr4	13536317	13536729	Chr4_dbseq-nr_4_10500376-10505431	Unspecified	+
SCA-6_Chr4	13536605	13537230	rnd-6_family-4657	LTR/Gypsy	-
SCA-6_Chr4	13537236	13537705	rnd-4_family-131	Unknown	-
SCA-6_Chr4	13537665	13537797	rnd-3_family-209	LTR/Gypsy	-
SCA-6_Chr4	13537798	13537987	rnd-3_family-6	Unknown	-
SCA-6_Chr4	13537914	13538390	Chr4_dbseq-nr_4_10500376-10505431	Unspecified	+
SCA-6_Chr4	13537988	13538051	rnd-3_family-209	LTR/Gypsy	-
SCA-6_Chr4	13538263	13539956	rnd-4_family-101	LTR/Gypsy	-
SCA-6_Chr4	13539919	13540012	rnd-4_family-79	LTR/Gypsy	+
SCA-6_Chr4	13539961	13540523	Chr6_dbseq-nr_6_10648858-10652935	Unspecified	-
SCA-6_Chr4	13540519	13540655	rnd-5_family-477	Unknown	+
SCA-6_Chr4	13540670	13540878	rnd-5_family-978	Unknown	+
SCA-6_Chr4	13540838	13541053	Chr10_dbseq-nr_1_27376733-27379619	Unspecified	+
SCA-6_Chr4	13541048	13541187	rnd-6_family-3489	Unknown	+
SCA-6_Chr4	13541092	13541267	rnd-4_family-123	LTR/Gypsy	-
SCA-6_Chr4	13541319	13541471	Chr10_dbseq-nr_1_27376733-27379619	Unspecified	+
SCA-6_Chr4	13541472	13541512	Chr3_dbseq-nr_3_15197003-15207171	Unspecified	-
SCA-6_Chr4	13541558	13542274	rnd-5_family-2307	LTR/Gypsy	+
SCA-6_Chr4	13542276	13542418	Chr3_dbseq-nr_3_15197003-15207171	Unspecified	-
SCA-6_Chr4	13542336	13542449	rnd-6_family-1772	Unknown	+
SCA-6_Chr4	13542402	13542534	rnd-5_family-2307	LTR/Gypsy	+
SCA-6_Chr4	13542417	13542536	rnd-3_family-209	LTR/Gypsy	-
SCA-6_Chr4	13542538	13542590	rnd-6_family-1581	Unknown	-
SCA-6_Chr4	13542587	13542960	Chr3_dbseq-nr_3_15197003-15207171	Unspecified	-
SCA-6_Chr4	13542961	13543285	rnd-5_family-479	Unknown	+
SCA-6_Chr4	13543286	13543303	Chr3_dbseq-nr_3_15197003-15207171	Unspecified	-
SCA-6_Chr4	13543320	13543447	Chr10_dbseq-nr_1_27376733-27379619	Unspecified	+
SCA-6_Chr4	13543347	13543494	rnd-6_family-3489	Unknown	+
SCA-6_Chr4	13543518	13544853	rnd-3_family-209	LTR/Gypsy	-
SCA-6_Chr4	13544844	13545027	Chr4_dbseq-nr_4_10500376-10505431	Unspecified	+
SCA-6_Chr4	13544895	13544975	rnd-6_family-687	LTR/Gypsy	-
SCA-6_Chr4	13544976	13545166	rnd-3_family-6	Unknown	-
SCA-6_Chr4	13545074	13545569	Chr4_dbseq-nr_4_10500376-10505431	Unspecified	+
SCA-6_Chr4	13545167	13545230	rnd-6_family-687	LTR/Gypsy	-
SCA-6_Chr4	13545442	13546177	rnd-4_family-60	LTR/Gypsy	-
SCA-6_Chr4	13546064	13546214	rnd-4_family-172	LTR/Gypsy	-
SCA-6_Chr4	13546090	13546215	rnd-4_family-407	LTR/Gypsy	+
SCA-6_Chr4	13546210	13549198	Chr3_dbseq-nr_3_5204818-5216117	Unspecified	-
SCA-6_Chr4	13549197	13550106	rnd-4_family-60	LTR/Gypsy	-
SCA-6_Chr4	13550030	13550132	rnd-4_family-79	LTR/Gypsy	+
SCA-6_Chr4	13550133	13550399	Chr6_dbseq-nr_6_10648858-10652935	Unspecified	-
SCA-6_Chr4	13550400	13550478	rnd-4_family-131	Unknown	-
SCA-6_Chr4	13550414	13550545	rnd-4_family-123	LTR/Gypsy	-
SCA-6_Chr4	13550546	13550917	rnd-4_family-131	Unknown	-
SCA-6_Chr4	13550924	13551626	Chr3_dbseq-nr_3_15197003-15207171	Unspecified	-
SCA-6_Chr4	13551615	13551947	rnd-5_family-978	Unknown	+
SCA-6_Chr4	13551945	13552160	Chr10_dbseq-nr_1_27376733-27379619	Unspecified	+
SCA-6_Chr4	13552157	13552270	rnd-6_family-3489	Unknown	+
SCA-6_Chr4	13552175	13552375	rnd-4_family-123	LTR/Gypsy	-
SCA-6_Chr4	13552376	13552679	Chr3_dbseq-nr_3_15197003-15207171	Unspecified	-
SCA-6_Chr4	13552679	13553001	Chr6_dbseq-nr_6_10648858-10652935	Unspecified	+
SCA-6_Chr4	13553005	13554733	rnd-4_family-101	LTR/Gypsy	+
SCA-6_Chr4	13554725	13555361	Chr4_dbseq-nr_4_10500376-10505431	Unspecified	-
SCA-6_Chr4	13555357	13555796	Chr3_dbseq-nr_3_15197003-15207171	Unspecified	-
SCA-6_Chr4	13555729	13555843	rnd-5_family-479	Unknown	+
SCA-6_Chr4	13555795	13555846	rnd-5_family-622	Unknown	-
SCA-6_Chr4	13555829	13556066	Chr3_dbseq-nr_3_15197003-15207171	Unspecified	-
SCA-6_Chr4	13555990	13556037	Chr10_dbseq-nr_1_27376733-27379619	Unspecified	+
SCA-6_Chr4	13556038	13556103	rnd-6_family-9126	Unknown	+
SCA-6_Chr4	13556104	13556121	Chr10_dbseq-nr_1_27376733-27379619	Unspecified	+
SCA-6_Chr4	13556106	13556152	rnd-6_family-1581	Unknown	-
SCA-6_Chr4	13556119	13556583	rnd-3_family-36	Unknown	+
SCA-6_Chr4	13556210	13556628	Chr3_dbseq-nr_3_15197003-15207171	Unspecified	-
SCA-6_Chr4	13556629	13557840	rnd-4_family-135	LTR/Copia	+
SCA-6_Chr4	13557841	13558256	rnd-6_family-1324	Unknown	-
SCA-6_Chr4	13557875	13558716	rnd-4_family-135	LTR/Copia	+
SCA-6_Chr4	13558717	13559556	rnd-4_family-1	LTR/Copia	+
SCA-6_Chr4	13559653	13559792	rnd-4_family-1	LTR/Copia	+
SCA-6_Chr4	13559827	13561550	rnd-4_family-1	LTR/Copia	+
SCA-6_Chr4	13561547	13561873	Chr6_dbseq-nr_6_10648858-10652935	Unspecified	+
SCA-6_Chr4	13561823	13561918	rnd-4_family-79	LTR/Gypsy	-
SCA-6_Chr4	13561879	13563537	rnd-2_family-68	LTR/Gypsy	+
SCA-6_Chr4	13563520	13564157	Chr4_dbseq-nr_4_10500376-10505431	Unspecified	-
SCA-6_Chr4	13564158	13564808	rnd-4_family-1	LTR/Copia	+
SCA-6_Chr4	13564777	13564808	rnd-5_family-750	Unknown	-
SCA-6_Chr4	13564809	13565045	rnd-5_family-4995	LTR/Copia	+
SCA-6_Chr4	13565046	13565097	Chr4_dbseq-nr_4_28346446-28351895	Unspecified	-
SCA-6_Chr4	13565017	13565154	rnd-4_family-135	LTR/Copia	+
SCA-6_Chr4	13565155	13565344	rnd-5_family-4726	LTR/Copia	+
SCA-6_Chr4	13565345	13565486	rnd-4_family-135	LTR/Copia	+
SCA-6_Chr4	13565496	13565786	rnd-5_family-317	LTR/Copia	+
SCA-6_Chr4	13565787	13566157	Chr10_dbseq-nr_1_2744887-2749907	Unspecified	-
SCA-6_Chr4	13566158	13568474	rnd-4_family-135	LTR/Copia	+
SCA-6_Chr4	13567268	13568737	rnd-6_family-1324	Unknown	-
SCA-6_Chr4	13568508	13569324	rnd-4_family-135	LTR/Copia	+
SCA-6_Chr4	13569335	13569374	rnd-6_family-2153	Unknown	+
SCA-6_Chr4	13569350	13569682	Chr3_dbseq-nr_3_15197003-15207171	Unspecified	+
SCA-6_Chr4	13569683	13569867	Chr3_dbseq-nr_3_5204818-5216117	Unspecified	-
SCA-6_Chr4	13569868	13569888	Chr3_dbseq-nr_3_15197003-15207171	Unspecified	+
SCA-6_Chr4	13569889	13569980	rnd-6_family-1202	Unknown	+
SCA-6_Chr4	13569981	13570024	Chr3_dbseq-nr_3_15197003-15207171	Unspecified	+
SCA-6_Chr4	13570015	13570124	Chr4_dbseq-nr_4_10500376-10505431	Unspecified	-
SCA-6_Chr4	13570125	13570371	rnd-5_family-3018	Unknown	-
SCA-6_Chr4	13570372	13570474	Chr4_dbseq-nr_4_10500376-10505431	Unspecified	-
SCA-6_Chr4	13570496	13570815	Chr3_dbseq-nr_3_15197003-15207171	Unspecified	-
SCA-6_Chr4	13570816	13571080	Chr6_dbseq-nr_6_10648858-10652935	Unspecified	+
SCA-6_Chr4	13571081	13571178	rnd-4_family-79	LTR/Gypsy	-
SCA-6_Chr4	13571129	13572766	rnd-2_family-68	LTR/Gypsy	+
SCA-6_Chr4	13572742	13573374	Chr4_dbseq-nr_4_10500376-10505431	Unspecified	-
SCA-6_Chr4	13573374	13573733	rnd-5_family-2620	Unknown	+
SCA-6_Chr4	13573736	13573790	rnd-4_family-172	LTR/Gypsy	+
SCA-6_Chr4	13573786	13573896	rnd-4_family-172	LTR/Gypsy	+
SCA-6_Chr4	13573885	13574336	Chr3_dbseq-nr_3_15197003-15207171	Unspecified	-
SCA-6_Chr4	13574306	13574490	rnd-4_family-172	LTR/Gypsy	+
SCA-6_Chr4	13574488	13574500	Chr3_dbseq-nr_3_15197003-15207171	Unspecified	-
SCA-6_Chr4	13574501	13574666	rnd-6_family-5957	Unknown	-
SCA-6_Chr4	13574666	13574756	rnd-4_family-172	LTR/Gypsy	+
SCA-6_Chr4	13574667	13574686	Chr3_dbseq-nr_3_15197003-15207171	Unspecified	-
SCA-6_Chr4	13574675	13574800	rnd-3_family-209	LTR/Gypsy	-
SCA-6_Chr4	13574784	13574864	Chr4_dbseq-nr_4_10500376-10505431	Unspecified	+
SCA-6_Chr4	13574865	13575864	rnd-4_family-135	LTR/Copia	+
SCA-6_Chr4	13575861	13576896	Theobroma_cacao_29_9697	Unspecified	+
SCA-6_Chr4	13576895	13577882	rnd-4_family-135	LTR/Copia	+
SCA-6_Chr4	13577883	13578680	rnd-4_family-1	LTR/Copia	+
SCA-6_Chr4	13578778	13578926	rnd-4_family-1	LTR/Copia	+
SCA-6_Chr4	13578976	13581407	rnd-4_family-1	LTR/Copia	+
SCA-6_Chr4	13581408	13581694	Chr4_dbseq-nr_4_28346446-28351895	Unspecified	-
SCA-6_Chr4	13581695	13582083	rnd-4_family-1	LTR/Copia	+
SCA-6_Chr4	13582093	13582383	rnd-5_family-317	LTR/Copia	+
SCA-6_Chr4	13582366	13582404	Chr10_dbseq-nr_1_2744887-2749907	Unspecified	-
SCA-6_Chr4	13582405	13583712	rnd-5_family-318	LTR/Copia	+
SCA-6_Chr4	13583714	13584073	rnd-4_family-135	LTR/Copia	+
SCA-6_Chr4	13584070	13584942	Chr3_dbseq-nr_3_15197003-15207171	Unspecified	+
SCA-6_Chr4	13584943	13585152	rnd-2_family-68	LTR/Gypsy	+
SCA-6_Chr4	13585076	13585272	rnd-3_family-742	LTR/Gypsy	-
SCA-6_Chr4	13585273	13585338	rnd-4_family-44	Unknown	-
SCA-6_Chr4	13585340	13585605	rnd-3_family-6	Unknown	+
SCA-6_Chr4	13585494	13587031	Chr3_dbseq-nr_3_15197003-15207171	Unspecified	+
SCA-6_Chr4	13587036	13587341	Chr3_dbseq-nr_3_15197003-15207171	Unspecified	+
SCA-6_Chr4	13587342	13587480	rnd-6_family-18690	Unknown	-
SCA-6_Chr4	13587462	13587716	rnd-5_family-752	Unknown	-
SCA-6_Chr4	13587481	13587512	Chr3_dbseq-nr_3_15197003-15207171	Unspecified	+
SCA-6_Chr4	13587507	13588043	rnd-5_family-154	LINE/L1	-
SCA-6_Chr4	13587706	13588239	Chr3_dbseq-nr_3_15197003-15207171	Unspecified	+
SCA-6_Chr4	13587989	13588401	rnd-4_family-6	Unknown	+
SCA-6_Chr4	13588153	13588443	rnd-4_family-580	Unknown	-
SCA-6_Chr4	13588402	13590131	Chr3_dbseq-nr_3_5204818-5216117	Unspecified	-
SCA-6_Chr4	13590127	13590264	Chr3_dbseq-nr_3_5204818-5216117	Unspecified	-
SCA-6_Chr4	13590266	13592045	rnd-4_family-135	LTR/Copia	+
SCA-6_Chr4	13592046	13592148	rnd-6_family-687	LTR/Gypsy	-
SCA-6_Chr4	13592094	13592174	rnd-4_family-123	LTR/Gypsy	-
SCA-6_Chr4	13592114	13592239	rnd-4_family-131	Unknown	-
SCA-6_Chr4	13592221	13592339	rnd-6_family-687	LTR/Gypsy	-
SCA-6_Chr4	13592239	13592406	Chr4_dbseq-nr_4_10500376-10505431	Unspecified	+
SCA-6_Chr4	13592408	13592992	rnd-4_family-225	Unknown	+
SCA-6_Chr4	13592912	13593109	rnd-6_family-4657	LTR/Gypsy	+
SCA-6_Chr4	13593096	13594268	Chr4_dbseq-nr_4_28333917-28342486	Unspecified	+
SCA-6_Chr4	13594255	13594537	Chr4_dbseq-nr_4_10500376-10505431	Unspecified	+
SCA-6_Chr4	13594413	13594452	rnd-4_family-926	LTR/Gypsy	-
SCA-6_Chr4	13594453	13594569	rnd-4_family-99	LTR/Copia	-
SCA-6_Chr4	13594570	13594710	rnd-4_family-926	LTR/Gypsy	-
SCA-6_Chr4	13594698	13596403	rnd-5_family-847	Unknown	-
SCA-6_Chr4	13596519	13596896	rnd-6_family-4657	LTR/Gypsy	-
SCA-6_Chr4	13596902	13597442	rnd-4_family-131	Unknown	-
SCA-6_Chr4	13597378	13597888	rnd-4_family-123	LTR/Gypsy	-
SCA-6_Chr4	13597508	13597897	rnd-4_family-131	Unknown	-
SCA-6_Chr4	13597888	13598251	Chr3_dbseq-nr_3_15197003-15207171	Unspecified	-
SCA-6_Chr4	13598253	13598473	rnd-6_family-1810	LTR/Gypsy	+
SCA-6_Chr4	13598532	13598740	rnd-6_family-617	LTR/Gypsy	+
SCA-6_Chr4	13599027	13599108	Chr4_dbseq-nr_4_10500376-10505431	Unspecified	-
SCA-6_Chr4	13599107	13599250	rnd-4_family-70	LTR/Gypsy	+
SCA-6_Chr4	13599263	13599712	rnd-6_family-5996	Unknown	-
SCA-6_Chr4	13599724	13599787	rnd-4_family-70	LTR/Gypsy	+
SCA-6_Chr4	13599797	13599945	rnd-4_family-70	LTR/Gypsy	+
SCA-6_Chr4	13606356	13606705	rnd-6_family-687	LTR/Gypsy	-
SCA-6_Chr4	13606566	13606914	Chr4_dbseq-nr_4_10500376-10505431	Unspecified	+
SCA-6_Chr4	13606914	13607171	rnd-4_family-123	LTR/Gypsy	-
SCA-6_Chr4	13607143	13607297	rnd-4_family-60	LTR/Gypsy	-
SCA-6_Chr4	13607204	13607316	rnd-4_family-414	LTR/Gypsy	+
SCA-6_Chr4	13607302	13607942	Chr4_dbseq-nr_4_10500376-10505431	Unspecified	+
SCA-6_Chr4	13607919	13607929	rnd-4_family-414	LTR/Gypsy	-
SCA-6_Chr4	13607930	13607978	rnd-4_family-60	LTR/Gypsy	+
SCA-6_Chr4	13607937	13608013	rnd-4_family-101	LTR/Gypsy	+
SCA-6_Chr4	13608014	13608740	rnd-4_family-414	LTR/Gypsy	-
SCA-6_Chr4	13608569	13608764	rnd-4_family-280	LTR/Gypsy	+
SCA-6_Chr4	13608764	13608954	Chr3_dbseq-nr_3_5204818-5216117	Unspecified	+
SCA-6_Chr4	13608921	13609031	rnd-4_family-3	Unknown	-
SCA-6_Chr4	13609028	13610368	Chr3_dbseq-nr_3_5204818-5216117	Unspecified	+
SCA-6_Chr4	13610327	13610619	rnd-4_family-580	Unknown	+
SCA-6_Chr4	13610369	13610783	rnd-4_family-6	Unknown	-
SCA-6_Chr4	13610532	13610728	Chr3_dbseq-nr_3_15197003-15207171	Unspecified	-
SCA-6_Chr4	13610729	13611048	rnd-5_family-154	LINE/L1	+
SCA-6_Chr4	13611049	13611069	Chr3_dbseq-nr_3_15197003-15207171	Unspecified	-
SCA-6_Chr4	13611059	13611069	rnd-5_family-752	Unknown	+
SCA-6_Chr4	13611070	13611159	rnd-5_family-1043	Unknown	-
SCA-6_Chr4	13611153	13611594	Chr3_dbseq-nr_3_15197003-15207171	Unspecified	+
SCA-6_Chr4	13611555	13611592	Chr3_dbseq-nr_3_15197003-15207171	Unspecified	+
SCA-6_Chr4	13611593	13611624	rnd-5_family-1311	DNA/hAT-Ac	+
SCA-6_Chr4	13611625	13612107	rnd-6_family-18690	Unknown	-
SCA-6_Chr4	13611625	13611646	Chr3_dbseq-nr_3_15197003-15207171	Unspecified	+
SCA-6_Chr4	13611894	13614400	Chr3_dbseq-nr_3_15197003-15207171	Unspecified	+
SCA-6_Chr4	13612256	13614870	Chr3_dbseq-nr_3_5204818-5216117	Unspecified	-
SCA-6_Chr4	13614865	13615011	Chr3_dbseq-nr_3_5204818-5216117	Unspecified	-
SCA-6_Chr4	13615002	13615210	Chr3_dbseq-nr_3_5204818-5216117	Unspecified	-
SCA-6_Chr4	13615210	13616203	rnd-3_family-36	Unknown	-
SCA-6_Chr4	13616173	13616214	rnd-6_family-1581	Unknown	+
SCA-6_Chr4	13616204	13616336	Chr10_dbseq-nr_1_27376733-27379619	Unspecified	-
SCA-6_Chr4	13616250	13617503	Chr3_dbseq-nr_3_15197003-15207171	Unspecified	+
SCA-6_Chr4	13617448	13617837	rnd-4_family-123	LTR/Gypsy	+
SCA-6_Chr4	13617503	13617794	rnd-5_family-622	Unknown	+
SCA-6_Chr4	13617795	13618127	Chr3_dbseq-nr_3_15197003-15207171	Unspecified	+
SCA-6_Chr4	13617795	13617842	rnd-5_family-978	Unknown	-
SCA-6_Chr4	13618086	13618643	Chr3_dbseq-nr_3_5204818-5216117	Unspecified	-
SCA-6_Chr4	13618604	13618641	Chr3_dbseq-nr_3_15197003-15207171	Unspecified	+
SCA-6_Chr4	13618642	13618673	rnd-5_family-1311	DNA/hAT-Ac	+
SCA-6_Chr4	13618674	13619157	rnd-6_family-18690	Unknown	-
SCA-6_Chr4	13618674	13618695	Chr3_dbseq-nr_3_15197003-15207171	Unspecified	+
SCA-6_Chr4	13618945	13621190	Chr3_dbseq-nr_3_15197003-15207171	Unspecified	+
SCA-6_Chr4	13619305	13621307	Chr3_dbseq-nr_3_5204818-5216117	Unspecified	-
SCA-6_Chr4	13621303	13621469	rnd-5_family-752	Unknown	+
SCA-6_Chr4	13621443	13621476	rnd-5_family-752	Unknown	+
SCA-6_Chr4	13621471	13621812	Chr3_dbseq-nr_3_15197003-15207171	Unspecified	-
SCA-6_Chr4	13621817	13622745	rnd-4_family-101	LTR/Gypsy	-
SCA-6_Chr4	13622699	13622802	rnd-4_family-79	LTR/Gypsy	+
SCA-6_Chr4	13622747	13623072	Chr6_dbseq-nr_6_10648858-10652935	Unspecified	-
SCA-6_Chr4	13623066	13623099	rnd-4_family-131	Unknown	-
SCA-6_Chr4	13623100	13623191	rnd-4_family-123	LTR/Gypsy	-
SCA-6_Chr4	13623196	13623275	rnd-5_family-1735	Unknown	-
SCA-6_Chr4	13623294	13623512	rnd-4_family-123	LTR/Gypsy	-
SCA-6_Chr4	13623466	13623539	rnd-6_family-8773	Unknown	-
SCA-6_Chr4	13623514	13624056	rnd-4_family-131	Unknown	-
SCA-6_Chr4	13623992	13624496	rnd-4_family-123	LTR/Gypsy	-
SCA-6_Chr4	13624496	13624751	Chr3_dbseq-nr_3_15197003-15207171	Unspecified	-
SCA-6_Chr4	13625683	13625737	rnd-6_family-617	LTR/Gypsy	-
SCA-6_Chr4	13625763	13626203	rnd-4_family-280	LTR/Gypsy	-
SCA-6_Chr4	13626189	13627182	rnd-4_family-64	Unknown	+
SCA-6_Chr4	13627189	13627726	rnd-4_family-225	Unknown	+
SCA-6_Chr4	13627628	13627758	rnd-6_family-4657	LTR/Gypsy	+
SCA-6_Chr4	13627751	13627930	Chr3_dbseq-nr_3_5204818-5216117	Unspecified	+
SCA-6_Chr4	13627906	13627968	rnd-5_family-6567	LINE/L1	+
SCA-6_Chr4	13627915	13628021	rnd-4_family-3	Unknown	-
SCA-6_Chr4	13628019	13629379	Chr3_dbseq-nr_3_5204818-5216117	Unspecified	+
SCA-6_Chr4	13629338	13629630	rnd-4_family-580	Unknown	+
SCA-6_Chr4	13629380	13629794	rnd-4_family-6	Unknown	-
SCA-6_Chr4	13629741	13630057	rnd-5_family-154	LINE/L1	+
SCA-6_Chr4	13629783	13630665	Chr3_dbseq-nr_3_5204818-5216117	Unspecified	+
SCA-6_Chr4	13630666	13631918	Chr6_dbseq-nr_6_10648858-10652935	Unspecified	-
SCA-6_Chr4	13631919	13632937	Chr3_dbseq-nr_3_5204818-5216117	Unspecified	+
SCA-6_Chr4	13632938	13633425	rnd-4_family-87	LTR/Gypsy	-
SCA-6_Chr4	13633426	13635819	Chr3_dbseq-nr_3_5204818-5216117	Unspecified	+
SCA-6_Chr4	13635782	13635844	rnd-5_family-6567	LINE/L1	+
SCA-6_Chr4	13635791	13635897	rnd-4_family-3	Unknown	-
SCA-6_Chr4	13635903	13637258	Chr3_dbseq-nr_3_5204818-5216117	Unspecified	+
SCA-6_Chr4	13637217	13637509	rnd-4_family-580	Unknown	+
SCA-6_Chr4	13637259	13637673	rnd-4_family-6	Unknown	-
SCA-6_Chr4	13637620	13637937	rnd-5_family-154	LINE/L1	+
SCA-6_Chr4	13637662	13638079	Chr3_dbseq-nr_3_5204818-5216117	Unspecified	+
SCA-6_Chr4	13638080	13638512	Chr3_dbseq-nr_3_15197003-15207171	Unspecified	-
SCA-6_Chr4	13638527	13639363	Chr4_dbseq-nr_4_28333917-28342486	Unspecified	+
SCA-6_Chr4	13639331	13639456	rnd-5_family-4146	LTR/Copia	-
SCA-6_Chr4	13639361	13641168	rnd-5_family-5385	Unknown	+
SCA-6_Chr4	13640768	13641261	rnd-5_family-4146	LTR/Copia	-
SCA-6_Chr4	13640983	13641319	rnd-6_family-311	Unknown	-
SCA-6_Chr4	13641334	13641635	rnd-6_family-311	Unknown	-
SCA-6_Chr4	13641368	13641413	rnd-4_family-280	LTR/Gypsy	-
SCA-6_Chr4	13641414	13641770	rnd-5_family-5385	Unknown	+
SCA-6_Chr4	13641771	13642010	rnd-4_family-280	LTR/Gypsy	-
SCA-6_Chr4	13642019	13642386	rnd-4_family-101	LTR/Gypsy	+
SCA-6_Chr4	13642119	13642481	rnd-4_family-131	Unknown	-
SCA-6_Chr4	13642490	13642807	Chr3_dbseq-nr_3_15197003-15207171	Unspecified	-
SCA-6_Chr4	13642755	13642817	rnd-4_family-198	LTR/Gypsy	-
SCA-6_Chr4	13642818	13643607	Chr4_dbseq-nr_4_28333917-28342486	Unspecified	+
SCA-6_Chr4	13643646	13643728	rnd-3_family-6	Unknown	+
SCA-6_Chr4	13643666	13643862	rnd-4_family-129	LTR/Copia	-
SCA-6_Chr4	13643730	13643957	rnd-5_family-750	Unknown	+
SCA-6_Chr4	13643961	13644239	Chr4_dbseq-nr_4_28333917-28342486	Unspecified	+
SCA-6_Chr4	13644319	13645073	Chr4_dbseq-nr_4_28333917-28342486	Unspecified	+
SCA-6_Chr4	13645074	13648007	Chr3_dbseq-nr_3_15197003-15207171	Unspecified	-
SCA-6_Chr4	13648008	13648636	Chr4_dbseq-nr_4_28333917-28342486	Unspecified	+
SCA-6_Chr4	13648775	13648837	rnd-6_family-147	LTR/Gypsy	+
SCA-6_Chr4	13648849	13649164	rnd-4_family-238	LTR/Copia	+
SCA-6_Chr4	13649125	13649408	rnd-6_family-147	LTR/Gypsy	+
SCA-6_Chr4	13649408	13651195	Chr3_dbseq-nr_3_5204818-5216117	Unspecified	+
SCA-6_Chr4	13651007	13651223	rnd-3_family-6	Unknown	-
SCA-6_Chr4	13651101	13651337	rnd-2_family-68	LTR/Gypsy	-
SCA-6_Chr4	13651192	13651339	rnd-5_family-671	Unknown	+
SCA-6_Chr4	13651338	13651498	Chr3_dbseq-nr_3_5204818-5216117	Unspecified	+
SCA-6_Chr4	13651496	13651530	rnd-4_family-6	Unknown	-
SCA-6_Chr4	13651528	13651844	Chr3_dbseq-nr_3_5204818-5216117	Unspecified	+
SCA-6_Chr4	13651837	13652193	Chr3_dbseq-nr_3_15197003-15207171	Unspecified	+
SCA-6_Chr4	13652143	13652397	rnd-5_family-752	Unknown	-
SCA-6_Chr4	13652188	13652726	rnd-5_family-154	LINE/L1	-
SCA-6_Chr4	13652194	13652289	Chr3_dbseq-nr_3_5204818-5216117	Unspecified	-
SCA-6_Chr4	13652387	13653086	Chr3_dbseq-nr_3_15197003-15207171	Unspecified	+
SCA-6_Chr4	13653087	13654806	Chr3_dbseq-nr_3_5204818-5216117	Unspecified	-
SCA-6_Chr4	13654841	13654909	rnd-5_family-154	LINE/L1	+
SCA-6_Chr4	13654909	13655853	Chr3_dbseq-nr_3_5204818-5216117	Unspecified	+
SCA-6_Chr4	13655812	13656103	rnd-4_family-580	Unknown	+
SCA-6_Chr4	13655854	13656268	rnd-4_family-6	Unknown	-
SCA-6_Chr4	13656215	13656532	rnd-5_family-154	LINE/L1	+
SCA-6_Chr4	13656257	13657094	Chr3_dbseq-nr_3_15197003-15207171	Unspecified	-
SCA-6_Chr4	13657094	13658142	Chr3_dbseq-nr_3_15197003-15207171	Unspecified	-
SCA-6_Chr4	13658143	13658973	rnd-3_family-742	LTR/Gypsy	+
SCA-6_Chr4	13658945	13659180	rnd-4_family-280	LTR/Gypsy	-
SCA-6_Chr4	13659191	13659315	rnd-4_family-64	Unknown	+
SCA-6_Chr4	13659341	13660138	rnd-4_family-1139	Unknown	+
SCA-6_Chr4	13660160	13660588	Chr3_dbseq-nr_3_5204818-5216117	Unspecified	-
SCA-6_Chr4	13660537	13660640	Chr3_dbseq-nr_3_15197003-15207171	Unspecified	+
SCA-6_Chr4	13660590	13660844	rnd-5_family-752	Unknown	-
SCA-6_Chr4	13660855	13661172	rnd-5_family-154	LINE/L1	-
SCA-6_Chr4	13660973	13661368	Chr3_dbseq-nr_3_15197003-15207171	Unspecified	+
SCA-6_Chr4	13661118	13661531	rnd-4_family-6	Unknown	+
SCA-6_Chr4	13661282	13661573	rnd-4_family-580	Unknown	-
SCA-6_Chr4	13661532	13663123	Chr3_dbseq-nr_3_5204818-5216117	Unspecified	-
SCA-6_Chr4	13663127	13663511	Chr3_dbseq-nr_3_15197003-15207171	Unspecified	+
SCA-6_Chr4	13663512	13663541	Chr3_dbseq-nr_3_5204818-5216117	Unspecified	-
SCA-6_Chr4	13663542	13663796	rnd-5_family-1043	Unknown	+
SCA-6_Chr4	13663797	13664094	Chr3_dbseq-nr_3_5204818-5216117	Unspecified	-
SCA-6_Chr4	13663818	13664137	rnd-5_family-154	LINE/L1	-
SCA-6_Chr4	13664083	13664496	rnd-4_family-6	Unknown	+
SCA-6_Chr4	13664138	13664333	Chr3_dbseq-nr_3_15197003-15207171	Unspecified	+
SCA-6_Chr4	13664247	13664538	rnd-4_family-580	Unknown	-
SCA-6_Chr4	13664497	13666217	Chr3_dbseq-nr_3_5204818-5216117	Unspecified	-
SCA-6_Chr4	13666215	13666366	Chr3_dbseq-nr_3_5204818-5216117	Unspecified	-
SCA-6_Chr4	13666365	13666868	rnd-6_family-462	Unknown	+
SCA-6_Chr4	13666859	13667729	rnd-4_family-64	Unknown	+
SCA-6_Chr4	13667776	13668137	Chr4_dbseq-nr_4_10500376-10505431	Unspecified	+
SCA-6_Chr4	13668151	13669201	Chr3_dbseq-nr_3_15197003-15207171	Unspecified	+
SCA-6_Chr4	13669192	13669421	rnd-5_family-586	LINE/R1	-
SCA-6_Chr4	13669278	13669439	rnd-2_family-68	LTR/Gypsy	+
SCA-6_Chr4	13669413	13670652	Chr3_dbseq-nr_3_15197003-15207171	Unspecified	+
SCA-6_Chr4	13670593	13670647	Chr3_dbseq-nr_3_5204818-5216117	Unspecified	-
SCA-6_Chr4	13670648	13670913	Chr3_dbseq-nr_3_15197003-15207171	Unspecified	+
SCA-6_Chr4	13670914	13671164	Chr4_dbseq-nr_4_10500376-10505431	Unspecified	+
SCA-6_Chr4	13671128	13671630	rnd-2_family-68	LTR/Gypsy	-
SCA-6_Chr4	13671631	13672136	rnd-4_family-172	LTR/Gypsy	+
SCA-6_Chr4	13672131	13672528	rnd-4_family-60	LTR/Gypsy	-
SCA-6_Chr4	13672486	13672587	rnd-4_family-79	LTR/Gypsy	+
SCA-6_Chr4	13672588	13672852	Chr6_dbseq-nr_6_10648858-10652935	Unspecified	-
SCA-6_Chr4	13673013	13673763	rnd-6_family-147	LTR/Gypsy	-
SCA-6_Chr4	13674500	13674794	rnd-5_family-316	Unknown	-
SCA-6_Chr4	13674591	13674865	Chr3_dbseq-nr_3_15197003-15207171	Unspecified	+
SCA-6_Chr4	13674875	13675242	rnd-4_family-131	Unknown	+
SCA-6_Chr4	13675243	13675353	rnd-4_family-123	LTR/Gypsy	+
SCA-6_Chr4	13675268	13675370	rnd-4_family-414	LTR/Gypsy	-
SCA-6_Chr4	13675289	13675830	rnd-4_family-131	Unknown	+
SCA-6_Chr4	13675800	13675811	rnd-4_family-1563	LTR/Gypsy	+
SCA-6_Chr4	13675812	13675857	rnd-6_family-1239	Unknown	+
SCA-6_Chr4	13675858	13676177	rnd-4_family-1563	LTR/Gypsy	+
SCA-6_Chr4	13676204	13676267	rnd-4_family-131	Unknown	+
SCA-6_Chr4	13676273	13676632	Chr4_dbseq-nr_4_10500376-10505431	Unspecified	-
SCA-6_Chr4	13676478	13676826	rnd-6_family-687	LTR/Gypsy	+
SCA-6_Chr4	13676755	13676841	Chr4_dbseq-nr_4_10500376-10505431	Unspecified	-
SCA-6_Chr4	13676990	13677066	rnd-6_family-633	Unknown	+
SCA-6_Chr4	13677115	13678515	rnd-3_family-301	LTR/Gypsy	-
SCA-6_Chr4	13678515	13679388	Chr3_dbseq-nr_3_5204818-5216117	Unspecified	-
SCA-6_Chr4	13679420	13679522	rnd-2_family-68	LTR/Gypsy	+
SCA-6_Chr4	13679527	13679789	Chr3_dbseq-nr_3_15197003-15207171	Unspecified	-
SCA-6_Chr4	13679785	13681010	Chr3_dbseq-nr_3_15197003-15207171	Unspecified	-
SCA-6_Chr4	13680893	13681096	rnd-3_family-6	Unknown	-
SCA-6_Chr4	13680998	13681162	rnd-2_family-68	LTR/Gypsy	-
SCA-6_Chr4	13681016	13681248	rnd-5_family-586	LINE/R1	+
SCA-6_Chr4	13681239	13682376	Chr3_dbseq-nr_3_5204818-5216117	Unspecified	+
SCA-6_Chr4	13682362	13682639	rnd-5_family-978	Unknown	+
SCA-6_Chr4	13682602	13682658	rnd-6_family-1580	Unknown	-
SCA-6_Chr4	13682661	13682801	Chr3_dbseq-nr_3_15197003-15207171	Unspecified	-
SCA-6_Chr4	13682764	13683142	rnd-5_family-2307	LTR/Gypsy	+
SCA-6_Chr4	13683151	13683427	Chr3_dbseq-nr_3_15197003-15207171	Unspecified	-
SCA-6_Chr4	13683458	13683607	Theobroma_cacao_5_16577	Unspecified	+
SCA-6_Chr4	13683535	13683872	rnd-5_family-978	Unknown	+
SCA-6_Chr4	13683810	13683944	rnd-6_family-11109	Unknown	-
SCA-6_Chr4	13683926	13684354	Chr3_dbseq-nr_3_5204818-5216117	Unspecified	+
SCA-6_Chr4	13683979	13684361	Chr3_dbseq-nr_3_15197003-15207171	Unspecified	-
SCA-6_Chr4	13684357	13685582	Chr3_dbseq-nr_3_15197003-15207171	Unspecified	-
SCA-6_Chr4	13685451	13685654	rnd-3_family-6	Unknown	-
SCA-6_Chr4	13685556	13685720	rnd-2_family-68	LTR/Gypsy	-
SCA-6_Chr4	13685574	13685806	rnd-5_family-586	LINE/R1	+
SCA-6_Chr4	13685797	13686863	Chr3_dbseq-nr_3_15197003-15207171	Unspecified	-
SCA-6_Chr4	13686859	13686958	rnd-6_family-2979	Unknown	-
SCA-6_Chr4	13686871	13686936	rnd-2_family-68	LTR/Gypsy	+
SCA-6_Chr4	13686937	13687022	rnd-5_family-586	LINE/R1	-
SCA-6_Chr4	13686961	13688269	Chr3_dbseq-nr_3_15197003-15207171	Unspecified	+
SCA-6_Chr4	13687023	13687053	rnd-2_family-68	LTR/Gypsy	+
SCA-6_Chr4	13688258	13688528	Chr3_dbseq-nr_3_5204818-5216117	Unspecified	-
SCA-6_Chr4	13688526	13689190	rnd-3_family-301	LTR/Gypsy	-
SCA-6_Chr4	13689199	13690880	Chr3_dbseq-nr_3_5204818-5216117	Unspecified	+
SCA-6_Chr4	13690776	13690981	rnd-2_family-68	LTR/Gypsy	-
SCA-6_Chr4	13690804	13691010	rnd-5_family-586	LINE/R1	+
SCA-6_Chr4	13690838	13691159	rnd-4_family-6	Unknown	-
SCA-6_Chr4	13690976	13694498	Chr3_dbseq-nr_3_5204818-5216117	Unspecified	+
SCA-6_Chr4	13691011	13691067	rnd-4_family-580	Unknown	+
SCA-6_Chr4	13694450	13694955	rnd-4_family-87	LTR/Gypsy	-
SCA-6_Chr4	13694956	13698883	Chr3_dbseq-nr_3_5204818-5216117	Unspecified	+
SCA-6_Chr4	13698806	13699013	rnd-5_family-586	LINE/R1	+
SCA-6_Chr4	13698841	13699163	rnd-4_family-6	Unknown	-
SCA-6_Chr4	13698970	13700064	Chr3_dbseq-nr_3_5204818-5216117	Unspecified	+
SCA-6_Chr4	13699014	13699070	rnd-4_family-580	Unknown	+
SCA-6_Chr4	13700051	13700194	rnd-3_family-301	LTR/Gypsy	-
SCA-6_Chr4	13700198	13700531	rnd-3_family-331	Unknown	+
SCA-6_Chr4	13700545	13700598	rnd-5_family-979	Unknown	+
SCA-6_Chr4	13700605	13701101	rnd-4_family-135	LTR/Copia	-
SCA-6_Chr4	13700844	13701132	rnd-6_family-1324	Unknown	+
SCA-6_Chr4	13701133	13701188	rnd-4_family-135	LTR/Copia	-
SCA-6_Chr4	13701181	13701268	rnd-4_family-135	LTR/Copia	+
SCA-6_Chr4	13701189	13701235	rnd-6_family-1324	Unknown	+
SCA-6_Chr4	13701192	13701271	rnd-4_family-135	LTR/Copia	-
SCA-6_Chr4	13701248	13702606	rnd-4_family-135	LTR/Copia	-
SCA-6_Chr4	13702608	13702745	rnd-5_family-318	LTR/Copia	-
SCA-6_Chr4	13702743	13703307	Chr4_dbseq-nr_4_10500376-10505431	Unspecified	+
SCA-6_Chr4	13703241	13703415	rnd-2_family-68	LTR/Gypsy	-
SCA-6_Chr4	13703416	13704582	rnd-4_family-99	LTR/Copia	-
SCA-6_Chr4	13704583	13704885	rnd-2_family-68	LTR/Gypsy	-
SCA-6_Chr4	13704863	13705198	Chr6_dbseq-nr_6_10648858-10652935	Unspecified	-
SCA-6_Chr4	13705194	13705398	rnd-5_family-318	LTR/Copia	-
SCA-6_Chr4	13705459	13705576	Chr10_dbseq-nr_1_27559545-27564563	Unspecified	-
SCA-6_Chr4	13705490	13705863	rnd-3_family-299	LTR/Copia	-
SCA-6_Chr4	13705864	13705956	rnd-6_family-3162	LTR/Copia	-
SCA-6_Chr4	13706036	13706324	rnd-5_family-317	LTR/Copia	-
SCA-6_Chr4	13706334	13706478	rnd-3_family-299	LTR/Copia	-
SCA-6_Chr4	13706475	13706662	rnd-5_family-4726	LTR/Copia	-
SCA-6_Chr4	13706664	13707209	rnd-4_family-1	LTR/Copia	-
SCA-6_Chr4	13707213	13707551	rnd-3_family-331	Unknown	+
SCA-6_Chr4	13707560	13707615	rnd-5_family-979	Unknown	+
SCA-6_Chr4	13707634	13708112	rnd-4_family-135	LTR/Copia	-
SCA-6_Chr4	13707887	13708231	rnd-6_family-1324	Unknown	+
SCA-6_Chr4	13708232	13709163	rnd-4_family-135	LTR/Copia	-
SCA-6_Chr4	13709164	13711675	rnd-6_family-147	LTR/Gypsy	-
SCA-6_Chr4	13711673	13712500	Chr3_dbseq-nr_3_5204818-5216117	Unspecified	-
SCA-6_Chr4	13712014	13712494	Chr3_dbseq-nr_3_15197003-15207171	Unspecified	+
SCA-6_Chr4	13712495	13712692	rnd-2_family-68	LTR/Gypsy	+
SCA-6_Chr4	13712625	13712941	rnd-3_family-742	LTR/Gypsy	-
SCA-6_Chr4	13712710	13713051	rnd-3_family-6	Unknown	+
SCA-6_Chr4	13712942	13713404	Chr3_dbseq-nr_3_15197003-15207171	Unspecified	+
SCA-6_Chr4	13713417	13714525	Chr3_dbseq-nr_3_15197003-15207171	Unspecified	+
SCA-6_Chr4	13714518	13715026	rnd-4_family-628	LTR/Gypsy	-
SCA-6_Chr4	13715125	13715750	Chr3_dbseq-nr_3_15197003-15207171	Unspecified	+
SCA-6_Chr4	13715675	13715878	rnd-3_family-742	LTR/Gypsy	-
SCA-6_Chr4	13715879	13715944	rnd-4_family-44	Unknown	-
SCA-6_Chr4	13715946	13716210	rnd-3_family-6	Unknown	+
SCA-6_Chr4	13716136	13717783	Chr3_dbseq-nr_3_5204818-5216117	Unspecified	-
SCA-6_Chr4	13717781	13719772	rnd-3_family-742	LTR/Gypsy	-
SCA-6_Chr4	13719783	13719822	rnd-6_family-2153	Unknown	+
SCA-6_Chr4	13719798	13720950	Chr3_dbseq-nr_3_15197003-15207171	Unspecified	+
SCA-6_Chr4	13720929	13720950	rnd-5_family-586	LINE/R1	-
SCA-6_Chr4	13720951	13721070	rnd-4_family-407	LTR/Gypsy	+
SCA-6_Chr4	13721071	13721386	Chr3_dbseq-nr_3_5204818-5216117	Unspecified	-
SCA-6_Chr4	13721071	13721136	rnd-5_family-586	LINE/R1	-
SCA-6_Chr4	13721323	13722043	rnd-4_family-101	LTR/Gypsy	+
SCA-6_Chr4	13722030	13722525	Chr4_dbseq-nr_4_10500376-10505431	Unspecified	-
SCA-6_Chr4	13722528	13723856	rnd-3_family-742	LTR/Gypsy	-
SCA-6_Chr4	13723847	13724123	rnd-4_family-135	LTR/Copia	-
SCA-6_Chr4	13724124	13727267	rnd-6_family-1983	LTR/Gypsy	-
SCA-6_Chr4	13727268	13728972	rnd-4_family-1504	DNA	-
SCA-6_Chr4	13728973	13729030	rnd-3_family-14	Unknown	-
SCA-6_Chr4	13728980	13729043	Chr4_dbseq-nr_4_10500376-10505431	Unspecified	-
SCA-6_Chr4	13729090	13729195	rnd-3_family-209	LTR/Gypsy	+
SCA-6_Chr4	13729218	13730622	rnd-4_family-808	LTR/Gypsy	+
SCA-6_Chr4	13730632	13730783	rnd-6_family-2064	LTR/Gypsy	+
SCA-6_Chr4	13730784	13731459	Chr6_dbseq-nr_6_10648858-10652935	Unspecified	+
SCA-6_Chr4	13730784	13731269	Chr4_dbseq-nr_4_10500376-10505431	Unspecified	-
SCA-6_Chr4	13731357	13731803	rnd-4_family-87	LTR/Gypsy	+
SCA-6_Chr4	13731804	13734098	Chr6_dbseq-nr_6_10648858-10652935	Unspecified	+
SCA-6_Chr4	13734082	13734119	rnd-6_family-2796	Unknown	+
SCA-6_Chr4	13734106	13734152	rnd-6_family-2796	Unknown	+
SCA-6_Chr4	13734153	13735296	Chr1_dbseq-nr_0_22543509-22546873	Unspecified	-
SCA-6_Chr4	13735246	13735322	rnd-3_family-349	LTR/Copia	-
SCA-6_Chr4	13735287	13735360	rnd-6_family-1675	Unknown	+
SCA-6_Chr4	13735297	13736868	rnd-2_family-65	LTR/Copia	-
SCA-6_Chr4	13736871	13737229	rnd-4_family-60	LTR/Gypsy	-
SCA-6_Chr4	13737073	13737534	Chr4_dbseq-nr_4_10500376-10505431	Unspecified	+
SCA-6_Chr4	13737454	13739120	rnd-4_family-413	LTR/Gypsy	-
SCA-6_Chr4	13739081	13739174	rnd-4_family-79	LTR/Gypsy	+
SCA-6_Chr4	13739124	13739448	Chr6_dbseq-nr_6_10648858-10652935	Unspecified	-
SCA-6_Chr4	13739449	13739974	rnd-4_family-114	LTR/Copia	-
SCA-6_Chr4	13739960	13740599	Chr1_dbseq-nr_0_22543509-22546873	Unspecified	+
SCA-6_Chr4	13740600	13741775	rnd-5_family-1795	LTR/Copia	+
SCA-6_Chr4	13741776	13742235	Chr7_dbseq-nr_7_1881321-1885393	Unspecified	+
SCA-6_Chr4	13742236	13742286	rnd-5_family-1795	LTR/Copia	+
SCA-6_Chr4	13742282	13742836	Chr4_dbseq-nr_4_10500376-10505431	Unspecified	+
SCA-6_Chr4	13742787	13744368	rnd-4_family-172	LTR/Gypsy	-
SCA-6_Chr4	13744342	13744443	rnd-4_family-79	LTR/Gypsy	+
SCA-6_Chr4	13744444	13744707	Chr6_dbseq-nr_6_10648858-10652935	Unspecified	-
SCA-6_Chr4	13744708	13745369	rnd-5_family-1795	LTR/Copia	+
SCA-6_Chr4	13745227	13745371	Chr7_dbseq-nr_7_29065646-29070251	Unspecified	-
SCA-6_Chr4	13745372	13745663	rnd-6_family-574	LTR/Copia	+
SCA-6_Chr4	13745374	13745670	Chr7_dbseq-nr_7_6401985-6406938	Unspecified	+
SCA-6_Chr4	13745664	13745994	Chr7_dbseq-nr_7_29065646-29070251	Unspecified	-
SCA-6_Chr4	13745671	13745861	rnd-2_family-65	LTR/Copia	+
SCA-6_Chr4	13745862	13746114	Chr7_dbseq-nr_7_6401985-6406938	Unspecified	+
SCA-6_Chr4	13745991	13746584	rnd-4_family-114	LTR/Copia	+
SCA-6_Chr4	13746582	13748313	Chr3_dbseq-nr_3_5204818-5216117	Unspecified	+
SCA-6_Chr4	13748272	13748563	rnd-4_family-580	Unknown	+
SCA-6_Chr4	13748314	13748727	rnd-4_family-6	Unknown	-
SCA-6_Chr4	13748477	13749010	Chr3_dbseq-nr_3_15197003-15207171	Unspecified	-
SCA-6_Chr4	13748673	13749211	rnd-5_family-154	LINE/L1	+
SCA-6_Chr4	13749002	13749256	rnd-5_family-752	Unknown	+
SCA-6_Chr4	13749271	13752091	Chr3_dbseq-nr_3_5204818-5216117	Unspecified	+
SCA-6_Chr4	13752092	13752593	rnd-4_family-87	LTR/Gypsy	-
SCA-6_Chr4	13752594	13756495	Chr3_dbseq-nr_3_5204818-5216117	Unspecified	+
SCA-6_Chr4	13756454	13756745	rnd-4_family-580	Unknown	+
SCA-6_Chr4	13756496	13756909	rnd-4_family-6	Unknown	-
SCA-6_Chr4	13756855	13757395	rnd-5_family-154	LINE/L1	+
SCA-6_Chr4	13757186	13757439	rnd-5_family-752	Unknown	+
SCA-6_Chr4	13757390	13757411	Chr3_dbseq-nr_3_15197003-15207171	Unspecified	-
SCA-6_Chr4	13757412	13757443	rnd-5_family-1311	DNA/hAT-Ac	-
SCA-6_Chr4	13757442	13757672	Chr3_dbseq-nr_3_5204818-5216117	Unspecified	+
SCA-6_Chr4	13757444	13757481	Chr3_dbseq-nr_3_15197003-15207171	Unspecified	-
SCA-6_Chr4	13757668	13760918	rnd-5_family-1795	LTR/Copia	+
SCA-6_Chr4	13760904	13762067	Theobroma_cacao_29_9697	Unspecified	+
SCA-6_Chr4	13762068	13762125	rnd-6_family-687	LTR/Gypsy	+
SCA-6_Chr4	13762128	13762235	rnd-4_family-172	LTR/Gypsy	-
SCA-6_Chr4	13762238	13762631	rnd-5_family-2620	Unknown	-
SCA-6_Chr4	13762542	13762944	Chr3_dbseq-nr_3_15197003-15207171	Unspecified	+
SCA-6_Chr4	13762946	13764217	Chr3_dbseq-nr_3_15197003-15207171	Unspecified	-
SCA-6_Chr4	13764218	13764286	rnd-3_family-742	LTR/Gypsy	+
SCA-6_Chr4	13764287	13764652	Chr3_dbseq-nr_3_15197003-15207171	Unspecified	-
SCA-6_Chr4	13764304	13764585	Chr3_dbseq-nr_3_5204818-5216117	Unspecified	+
SCA-6_Chr4	13764586	13764850	rnd-3_family-6	Unknown	-
SCA-6_Chr4	13764851	13764866	Chr3_dbseq-nr_3_5204818-5216117	Unspecified	+
SCA-6_Chr4	13764852	13764917	rnd-4_family-44	Unknown	+
SCA-6_Chr4	13764918	13765113	rnd-3_family-742	LTR/Gypsy	+
SCA-6_Chr4	13765038	13765236	rnd-2_family-68	LTR/Gypsy	-
SCA-6_Chr4	13765243	13766399	Chr3_dbseq-nr_3_5204818-5216117	Unspecified	+
SCA-6_Chr4	13766390	13768226	Chr3_dbseq-nr_3_5204818-5216117	Unspecified	+
SCA-6_Chr4	13768227	13768710	rnd-4_family-87	LTR/Gypsy	-
SCA-6_Chr4	13768711	13771017	Chr3_dbseq-nr_3_5204818-5216117	Unspecified	+
SCA-6_Chr4	13771015	13771904	Chr3_dbseq-nr_3_15197003-15207171	Unspecified	-
SCA-6_Chr4	13771905	13771973	rnd-3_family-742	LTR/Gypsy	+
SCA-6_Chr4	13771974	13772382	Chr3_dbseq-nr_3_15197003-15207171	Unspecified	-
SCA-6_Chr4	13772273	13772537	rnd-3_family-6	Unknown	-
SCA-6_Chr4	13772539	13772603	rnd-4_family-44	Unknown	+
SCA-6_Chr4	13772604	13772800	rnd-3_family-742	LTR/Gypsy	+
SCA-6_Chr4	13772725	13772936	rnd-2_family-68	LTR/Gypsy	-
SCA-6_Chr4	13772961	13773806	Chr3_dbseq-nr_3_15197003-15207171	Unspecified	-
SCA-6_Chr4	13773825	13773892	rnd-6_family-4657	LTR/Gypsy	+
SCA-6_Chr4	13773833	13774024	rnd-4_family-131	Unknown	+
SCA-6_Chr4	13774031	13774265	Chr4_dbseq-nr_4_10500376-10505431	Unspecified	-
SCA-6_Chr4	13774227	13774547	rnd-6_family-687	LTR/Gypsy	+
SCA-6_Chr4	13774550	13774647	rnd-6_family-5453	DNA/MuLE-MuDR	+
SCA-6_Chr4	13774650	13775283	rnd-6_family-5453	DNA/MuLE-MuDR	+
SCA-6_Chr4	13775297	13775876	rnd-4_family-225	Unknown	+
SCA-6_Chr4	13775796	13776041	rnd-6_family-4657	LTR/Gypsy	+
SCA-6_Chr4	13775965	13777145	Chr4_dbseq-nr_4_28333917-28342486	Unspecified	+
SCA-6_Chr4	13777150	13778102	rnd-3_family-234	DNA/MuLE-MuDR	+
SCA-6_Chr4	13778490	13778562	rnd-4_family-215	LTR/Copia	-
SCA-6_Chr4	13778495	13778642	rnd-6_family-1302	LTR/Gypsy	-
SCA-6_Chr4	13778563	13778725	rnd-5_family-648	Unknown	+
SCA-6_Chr4	13778602	13778970	rnd-4_family-215	LTR/Copia	-
SCA-6_Chr4	13779231	13780514	rnd-5_family-1442	LTR/Copia	-
SCA-6_Chr4	13780857	13781080	rnd-3_family-14	Unknown	+
SCA-6_Chr4	13781111	13781320	rnd-5_family-3069	Unknown	+
SCA-6_Chr4	13781300	13781502	rnd-4_family-812	LTR/Copia	+
SCA-6_Chr4	13781708	13781954	rnd-5_family-659	LINE/R1	-
SCA-6_Chr4	13781975	13782710	rnd-5_family-659	LINE/R1	-
SCA-6_Chr4	13782711	13782916	rnd-5_family-1487	Simple_repeat	+
SCA-6_Chr4	13782966	13783045	rnd-6_family-3529	Unknown	-
SCA-6_Chr4	13783056	13783430	rnd-5_family-659	LINE/R1	-
SCA-6_Chr4	13783431	13783490	rnd-5_family-1487	Simple_repeat	+
SCA-6_Chr4	13783457	13783616	rnd-5_family-659	LINE/R1	-
SCA-6_Chr4	13783619	13783711	rnd-3_family-209	LTR/Gypsy	-
SCA-6_Chr4	13783712	13783897	rnd-3_family-6	Unknown	-
SCA-6_Chr4	13783805	13784192	Chr4_dbseq-nr_4_10500376-10505431	Unspecified	+
SCA-6_Chr4	13783898	13783961	rnd-3_family-209	LTR/Gypsy	-
SCA-6_Chr4	13784171	13784324	rnd-4_family-413	LTR/Gypsy	-
SCA-6_Chr4	13784190	13785684	rnd-4_family-413	LTR/Gypsy	-
SCA-6_Chr4	13785693	13786321	Chr4_dbseq-nr_4_10500376-10505431	Unspecified	+
SCA-6_Chr4	13786315	13787918	rnd-4_family-101	LTR/Gypsy	-
SCA-6_Chr4	13787923	13788247	Chr6_dbseq-nr_6_10648858-10652935	Unspecified	-
SCA-6_Chr4	13788246	13788362	rnd-4_family-413	LTR/Gypsy	-
SCA-6_Chr4	13788312	13788412	rnd-4_family-79	LTR/Gypsy	+
SCA-6_Chr4	13788367	13788906	Chr6_dbseq-nr_6_10648858-10652935	Unspecified	-
SCA-6_Chr4	13788902	13789038	rnd-5_family-477	Unknown	+
SCA-6_Chr4	13789049	13789258	rnd-5_family-978	Unknown	+
SCA-6_Chr4	13789232	13789442	Chr10_dbseq-nr_1_27376733-27379619	Unspecified	+
SCA-6_Chr4	13789437	13789576	rnd-6_family-3489	Unknown	+
SCA-6_Chr4	13789481	13789658	rnd-4_family-123	LTR/Gypsy	-
SCA-6_Chr4	13789581	13789911	Chr3_dbseq-nr_3_15197003-15207171	Unspecified	-
SCA-6_Chr4	13789905	13790459	rnd-3_family-209	LTR/Gypsy	-
SCA-6_Chr4	13790459	13790723	Chr6_dbseq-nr_6_10648858-10652935	Unspecified	+
SCA-6_Chr4	13790724	13790816	rnd-4_family-79	LTR/Gypsy	-
SCA-6_Chr4	13790788	13792461	rnd-4_family-413	LTR/Gypsy	+
SCA-6_Chr4	13792443	13792823	Chr4_dbseq-nr_4_10500376-10505431	Unspecified	-
SCA-6_Chr4	13792669	13793014	rnd-6_family-687	LTR/Gypsy	+
SCA-6_Chr4	13792906	13793017	Chr4_dbseq-nr_4_10500376-10505431	Unspecified	-
SCA-6_Chr4	13793018	13793226	rnd-5_family-2307	LTR/Gypsy	+
SCA-6_Chr4	13793228	13793370	Chr3_dbseq-nr_3_15197003-15207171	Unspecified	-
SCA-6_Chr4	13793288	13793401	rnd-6_family-1772	Unknown	+
SCA-6_Chr4	13793354	13793368	rnd-5_family-2307	LTR/Gypsy	+
SCA-6_Chr4	13793369	13793488	rnd-3_family-209	LTR/Gypsy	-
SCA-6_Chr4	13793490	13793542	rnd-6_family-1581	Unknown	-
SCA-6_Chr4	13793539	13794205	Chr3_dbseq-nr_3_15197003-15207171	Unspecified	-
SCA-6_Chr4	13793908	13794233	rnd-5_family-479	Unknown	+
SCA-6_Chr4	13794269	13794395	Chr10_dbseq-nr_1_27376733-27379619	Unspecified	+
SCA-6_Chr4	13794292	13794427	rnd-6_family-3489	Unknown	+
SCA-6_Chr4	13794466	13795803	rnd-3_family-209	LTR/Gypsy	-
SCA-6_Chr4	13795610	13795924	Chr4_dbseq-nr_4_10500376-10505431	Unspecified	+
SCA-6_Chr4	13795831	13796036	Chr4_dbseq-nr_4_10500376-10505431	Unspecified	+
SCA-6_Chr4	13795917	13796085	rnd-3_family-209	LTR/Gypsy	-
SCA-6_Chr4	13795942	13796128	rnd-3_family-6	Unknown	-
SCA-6_Chr4	13796021	13796440	Chr4_dbseq-nr_4_10500376-10505431	Unspecified	+
SCA-6_Chr4	13796402	13797987	rnd-4_family-413	LTR/Gypsy	-
SCA-6_Chr4	13797937	13798037	rnd-4_family-79	LTR/Gypsy	+
SCA-6_Chr4	13797983	13798309	Chr6_dbseq-nr_6_10648858-10652935	Unspecified	-
SCA-6_Chr4	13798310	13799450	rnd-4_family-276	LTR/Copia	-
SCA-6_Chr4	13799435	13799640	rnd-5_family-660	Unknown	+
SCA-6_Chr4	13799636	13799855	rnd-5_family-3069	Unknown	+
SCA-6_Chr4	13799676	13800101	rnd-6_family-1496	Unknown	-
SCA-6_Chr4	13799830	13800138	rnd-6_family-289	Unknown	+
SCA-6_Chr4	13800225	13801135	Chr3_dbseq-nr_3_15197003-15207171	Unspecified	-
SCA-6_Chr4	13801141	13801463	Chr6_dbseq-nr_6_10648858-10652935	Unspecified	+
SCA-6_Chr4	13801464	13803111	rnd-2_family-68	LTR/Gypsy	+
SCA-6_Chr4	13803112	13803173	rnd-4_family-101	LTR/Gypsy	-
SCA-6_Chr4	13803174	13803261	rnd-2_family-68	LTR/Gypsy	+
SCA-6_Chr4	13803262	13806094	Chr4_dbseq-nr_4_10500376-10505431	Unspecified	-
SCA-6_Chr4	13805533	13805979	Chr6_dbseq-nr_6_10648858-10652935	Unspecified	+
SCA-6_Chr4	13805980	13806636	rnd-4_family-87	LTR/Gypsy	+
SCA-6_Chr4	13806637	13809268	Chr6_dbseq-nr_6_10648858-10652935	Unspecified	+
SCA-6_Chr4	13809221	13809313	rnd-4_family-79	LTR/Gypsy	-
SCA-6_Chr4	13809271	13810975	rnd-4_family-101	LTR/Gypsy	+
SCA-6_Chr4	13810958	13811292	Chr4_dbseq-nr_4_10500376-10505431	Unspecified	-
SCA-6_Chr4	13811288	13815236	Chr3_dbseq-nr_3_5204818-5216117	Unspecified	+
SCA-6_Chr4	13815161	13815488	rnd-3_family-6	Unknown	-
SCA-6_Chr4	13815271	13815587	rnd-3_family-742	LTR/Gypsy	+
SCA-6_Chr4	13815501	13815699	rnd-2_family-68	LTR/Gypsy	-
SCA-6_Chr4	13815586	13816577	Chr3_dbseq-nr_3_15197003-15207171	Unspecified	-
SCA-6_Chr4	13816564	13817420	rnd-4_family-2041	Unknown	-
SCA-6_Chr4	13817436	13817651	Chr3_dbseq-nr_3_15197003-15207171	Unspecified	+
SCA-6_Chr4	13817652	13817791	rnd-6_family-18690	Unknown	-
SCA-6_Chr4	13817773	13818027	rnd-5_family-752	Unknown	-
SCA-6_Chr4	13817818	13818357	rnd-5_family-154	LINE/L1	-
SCA-6_Chr4	13818303	13818625	rnd-4_family-6	Unknown	+
SCA-6_Chr4	13818358	13818554	Chr3_dbseq-nr_3_15197003-15207171	Unspecified	+
SCA-6_Chr4	13818626	13820968	Chr3_dbseq-nr_3_5204818-5216117	Unspecified	-
SCA-6_Chr4	13820949	13821293	Chr3_dbseq-nr_3_15197003-15207171	Unspecified	+
SCA-6_Chr4	13821175	13821337	rnd-6_family-18690	Unknown	-
SCA-6_Chr4	13821282	13821539	rnd-5_family-1043	Unknown	+
SCA-6_Chr4	13821540	13821560	Chr3_dbseq-nr_3_15197003-15207171	Unspecified	+
SCA-6_Chr4	13821561	13821881	rnd-5_family-154	LINE/L1	-
SCA-6_Chr4	13821827	13822241	rnd-4_family-6	Unknown	+
SCA-6_Chr4	13821882	13822113	Chr3_dbseq-nr_3_15197003-15207171	Unspecified	+
SCA-6_Chr4	13821991	13822283	rnd-4_family-580	Unknown	-
SCA-6_Chr4	13822242	13823581	Chr3_dbseq-nr_3_5204818-5216117	Unspecified	-
SCA-6_Chr4	13823577	13823683	rnd-4_family-3	Unknown	+
SCA-6_Chr4	13823641	13823693	rnd-5_family-6567	LINE/L1	-
SCA-6_Chr4	13823656	13823856	Chr3_dbseq-nr_3_5204818-5216117	Unspecified	-
SCA-6_Chr4	13823846	13824021	rnd-4_family-2041	Unknown	-
SCA-6_Chr4	13824021	13824629	rnd-3_family-299	LTR/Copia	+
SCA-6_Chr4	13824713	13826458	Chr4_dbseq-nr_4_28333917-28342486	Unspecified	-
SCA-6_Chr4	13826586	13826877	Chr4_dbseq-nr_4_28333917-28342486	Unspecified	-
SCA-6_Chr4	13826869	13827099	rnd-5_family-750	Unknown	-
SCA-6_Chr4	13826968	13827147	rnd-4_family-129	LTR/Copia	+
SCA-6_Chr4	13827101	13827190	rnd-3_family-6	Unknown	-
SCA-6_Chr4	13827208	13828213	Chr4_dbseq-nr_4_28333917-28342486	Unspecified	-
SCA-6_Chr4	13828244	13828845	rnd-6_family-3290	Unknown	+
SCA-6_Chr4	13828847	13829856	Chr3_dbseq-nr_3_15197003-15207171	Unspecified	+
SCA-6_Chr4	13829733	13829932	rnd-2_family-68	LTR/Gypsy	+
SCA-6_Chr4	13829857	13830053	rnd-3_family-742	LTR/Gypsy	-
SCA-6_Chr4	13830054	13830118	rnd-4_family-44	Unknown	-
SCA-6_Chr4	13830103	13830195	Chr3_dbseq-nr_3_15197003-15207171	Unspecified	+
SCA-6_Chr4	13830120	13830384	rnd-3_family-6	Unknown	+
SCA-6_Chr4	13830196	13830237	Chr3_dbseq-nr_3_5204818-5216117	Unspecified	-
SCA-6_Chr4	13830275	13830683	Chr3_dbseq-nr_3_15197003-15207171	Unspecified	+
SCA-6_Chr4	13830684	13830752	rnd-3_family-742	LTR/Gypsy	-
SCA-6_Chr4	13830753	13832027	Chr3_dbseq-nr_3_15197003-15207171	Unspecified	+
SCA-6_Chr4	13832010	13832106	rnd-5_family-244	LTR/Gypsy	-
SCA-6_Chr4	13832107	13832885	rnd-6_family-3290	Unknown	+
SCA-6_Chr4	13832678	13832986	rnd-4_family-1717	Unknown	-
SCA-6_Chr4	13832954	13833014	rnd-5_family-1441	Unknown	+
SCA-6_Chr4	13833011	13833111	rnd-3_family-209	LTR/Gypsy	-
SCA-6_Chr4	13833112	13833304	rnd-3_family-6	Unknown	-
SCA-6_Chr4	13833224	13833406	Chr4_dbseq-nr_4_10500376-10505431	Unspecified	+
SCA-6_Chr4	13833305	13833367	rnd-3_family-209	LTR/Gypsy	-
SCA-6_Chr4	13833406	13833503	Chr4_dbseq-nr_4_10500376-10505431	Unspecified	+
SCA-6_Chr4	13833504	13833750	rnd-5_family-3018	Unknown	+
SCA-6_Chr4	13833751	13833985	Chr4_dbseq-nr_4_10500376-10505431	Unspecified	+
SCA-6_Chr4	13833923	13834315	rnd-2_family-68	LTR/Gypsy	-
SCA-6_Chr4	13834304	13834355	rnd-4_family-2163	Unknown	+
SCA-6_Chr4	13834329	13834365	rnd-4_family-592	Unknown	+
SCA-6_Chr4	13834359	13834465	rnd-3_family-36	Unknown	+
SCA-6_Chr4	13834487	13834550	rnd-4_family-592	Unknown	+
SCA-6_Chr4	13834509	13834615	rnd-4_family-101	LTR/Gypsy	-
SCA-6_Chr4	13834533	13834871	rnd-4_family-407	LTR/Gypsy	+
SCA-6_Chr4	13834586	13834891	rnd-4_family-101	LTR/Gypsy	-
SCA-6_Chr4	13834872	13835182	Chr3_dbseq-nr_3_5204818-5216117	Unspecified	+
SCA-6_Chr4	13835117	13835182	rnd-5_family-586	LINE/R1	+
SCA-6_Chr4	13835183	13835301	rnd-4_family-407	LTR/Gypsy	-
SCA-6_Chr4	13835302	13836122	Chr3_dbseq-nr_3_15197003-15207171	Unspecified	-
SCA-6_Chr4	13835302	13835323	rnd-5_family-586	LINE/R1	+
SCA-6_Chr4	13836085	13836454	Chr3_dbseq-nr_3_5204818-5216117	Unspecified	+
SCA-6_Chr4	13836429	13836468	rnd-6_family-2153	Unknown	-
SCA-6_Chr4	13836439	13836478	rnd-4_family-407	LTR/Gypsy	-
SCA-6_Chr4	13836491	13836692	Chr4_dbseq-nr_4_10500376-10505431	Unspecified	+
SCA-6_Chr4	13836654	13838469	rnd-4_family-413	LTR/Gypsy	-
SCA-6_Chr4	13838399	13838501	rnd-4_family-79	LTR/Gypsy	+
SCA-6_Chr4	13838502	13838767	Chr6_dbseq-nr_6_10648858-10652935	Unspecified	-
SCA-6_Chr4	13838767	13838924	rnd-5_family-1441	Unknown	+
SCA-6_Chr4	13838926	13839193	Chr6_dbseq-nr_6_10648858-10652935	Unspecified	+
SCA-6_Chr4	13839194	13839297	rnd-4_family-79	LTR/Gypsy	-
SCA-6_Chr4	13839231	13839505	rnd-4_family-60	LTR/Gypsy	+
SCA-6_Chr4	13839506	13839615	Chr4_dbseq-nr_4_10500376-10505431	Unspecified	+
SCA-6_Chr4	13839616	13839858	rnd-5_family-157	Unknown	-
SCA-6_Chr4	13839859	13840096	Chr4_dbseq-nr_4_10500376-10505431	Unspecified	+
SCA-6_Chr4	13840103	13840958	rnd-5_family-1352	LTR/Gypsy	-
SCA-6_Chr4	13840499	13841195	rnd-4_family-3	Unknown	-
SCA-6_Chr4	13840892	13841338	rnd-4_family-101	LTR/Gypsy	+
SCA-6_Chr4	13841086	13841879	rnd-4_family-280	LTR/Gypsy	-
SCA-6_Chr4	13841879	13842229	Chr3_dbseq-nr_3_15197003-15207171	Unspecified	-
SCA-6_Chr4	13842231	13842363	rnd-4_family-60	LTR/Gypsy	+
SCA-6_Chr4	13842359	13845736	rnd-4_family-761	LINE/L1	+
SCA-6_Chr4	13845751	13846964	rnd-4_family-135	LTR/Copia	+
SCA-6_Chr4	13846965	13847378	rnd-6_family-1324	Unknown	-
SCA-6_Chr4	13846998	13847843	rnd-4_family-135	LTR/Copia	+
SCA-6_Chr4	13847844	13848448	rnd-4_family-1	LTR/Copia	+
SCA-6_Chr4	13848447	13848704	rnd-4_family-1	LTR/Copia	+
SCA-6_Chr4	13848793	13848940	rnd-4_family-1	LTR/Copia	+
SCA-6_Chr4	13849005	13850210	rnd-4_family-1	LTR/Copia	+
SCA-6_Chr4	13850211	13850729	Chr3_dbseq-nr_3_5204818-5216117	Unspecified	+
SCA-6_Chr4	13850724	13851020	Chr3_dbseq-nr_3_5204818-5216117	Unspecified	-
SCA-6_Chr4	13850983	13851656	Chr3_dbseq-nr_3_15197003-15207171	Unspecified	+
SCA-6_Chr4	13851463	13851805	rnd-4_family-6	Unknown	+
SCA-6_Chr4	13851577	13851632	rnd-4_family-580	Unknown	-
SCA-6_Chr4	13851633	13851836	rnd-5_family-586	LINE/R1	-
SCA-6_Chr4	13851644	13851867	rnd-2_family-68	LTR/Gypsy	+
SCA-6_Chr4	13851775	13853518	Chr3_dbseq-nr_3_15197003-15207171	Unspecified	+
SCA-6_Chr4	13853525	13854241	Chr3_dbseq-nr_3_5204818-5216117	Unspecified	+
SCA-6_Chr4	13854242	13856240	Chr3_dbseq-nr_3_5204818-5216117	Unspecified	+
SCA-6_Chr4	13856241	13856598	Chr3_dbseq-nr_3_15197003-15207171	Unspecified	-
SCA-6_Chr4	13856388	13856889	rnd-6_family-18690	Unknown	+
SCA-6_Chr4	13856847	13856868	Chr3_dbseq-nr_3_15197003-15207171	Unspecified	-
SCA-6_Chr4	13856869	13856900	rnd-5_family-1311	DNA/hAT-Ac	-
SCA-6_Chr4	13856901	13857357	Chr3_dbseq-nr_3_15197003-15207171	Unspecified	-
SCA-6_Chr4	13857358	13857748	Chr3_dbseq-nr_3_5204818-5216117	Unspecified	+
SCA-6_Chr4	13857720	13857903	rnd-3_family-6	Unknown	-
SCA-6_Chr4	13857780	13858040	rnd-2_family-68	LTR/Gypsy	-
SCA-6_Chr4	13857838	13858051	rnd-5_family-586	LINE/R1	+
SCA-6_Chr4	13857880	13858230	rnd-4_family-6	Unknown	-
SCA-6_Chr4	13858028	13858883	Chr3_dbseq-nr_3_15197003-15207171	Unspecified	-
SCA-6_Chr4	13858052	13858120	rnd-5_family-671	Unknown	+
SCA-6_Chr4	13858884	13859000	Chr3_dbseq-nr_3_5204818-5216117	Unspecified	+
SCA-6_Chr4	13858997	13860155	rnd-4_family-1	LTR/Copia	+
SCA-6_Chr4	13860120	13860156	Chr3_dbseq-nr_3_25970268-25977730	Unspecified	+
SCA-6_Chr4	13860157	13860394	rnd-5_family-4995	LTR/Copia	+
SCA-6_Chr4	13860160	13860402	Chr4_dbseq-nr_4_28346446-28351895	Unspecified	-
SCA-6_Chr4	13860403	13860832	rnd-5_family-4726	LTR/Copia	+
SCA-6_Chr4	13860445	13860505	Chr3_dbseq-nr_3_25970268-25977730	Unspecified	+
SCA-6_Chr4	13860842	13861132	rnd-5_family-317	LTR/Copia	+
SCA-6_Chr4	13861133	13861509	Chr10_dbseq-nr_1_2744887-2749907	Unspecified	-
SCA-6_Chr4	13861510	13861570	rnd-6_family-3162	LTR/Copia	+
SCA-6_Chr4	13861572	13866907	Chr3_dbseq-nr_3_5204818-5216117	Unspecified	+
SCA-6_Chr4	13866908	13867328	rnd-4_family-87	LTR/Gypsy	-
SCA-6_Chr4	13867329	13869760	Chr3_dbseq-nr_3_5204818-5216117	Unspecified	+
SCA-6_Chr4	13869749	13870671	Chr3_dbseq-nr_3_15197003-15207171	Unspecified	-
SCA-6_Chr4	13870672	13870740	rnd-3_family-742	LTR/Gypsy	+
SCA-6_Chr4	13870741	13871148	Chr3_dbseq-nr_3_15197003-15207171	Unspecified	-
SCA-6_Chr4	13871039	13871303	rnd-3_family-6	Unknown	-
SCA-6_Chr4	13871186	13871319	Chr3_dbseq-nr_3_5204818-5216117	Unspecified	+
SCA-6_Chr4	13871305	13871370	rnd-4_family-44	Unknown	+
SCA-6_Chr4	13871371	13871566	rnd-3_family-742	LTR/Gypsy	+
SCA-6_Chr4	13871491	13871690	rnd-2_family-68	LTR/Gypsy	-
SCA-6_Chr4	13871567	13872573	Chr3_dbseq-nr_3_15197003-15207171	Unspecified	-
SCA-6_Chr4	13872575	13873987	rnd-5_family-4146	LTR/Copia	-
SCA-6_Chr4	13873702	13874083	rnd-4_family-78	Unknown	+
SCA-6_Chr4	13873977	13874551	rnd-5_family-4146	LTR/Copia	-
SCA-6_Chr4	13874574	13874676	rnd-6_family-1298	Unknown	-
SCA-6_Chr4	13874888	13875119	rnd-5_family-4107	Unknown	-
SCA-6_Chr4	13875124	13875438	Chr6_dbseq-nr_6_10648858-10652935	Unspecified	+
SCA-6_Chr4	13875394	13875452	rnd-4_family-79	LTR/Gypsy	-
SCA-6_Chr4	13875453	13876196	rnd-4_family-1563	LTR/Gypsy	+
SCA-6_Chr4	13876194	13879113	Chr3_dbseq-nr_3_15197003-15207171	Unspecified	-
SCA-6_Chr4	13879115	13882422	Chr3_dbseq-nr_3_15197003-15207171	Unspecified	-
SCA-6_Chr4	13882350	13882550	rnd-4_family-172	LTR/Gypsy	+
SCA-6_Chr4	13882565	13886245	Chr3_dbseq-nr_3_15197003-15207171	Unspecified	-
SCA-6_Chr4	13886247	13887126	rnd-4_family-413	LTR/Gypsy	+
SCA-6_Chr4	13887088	13888882	Chr4_dbseq-nr_4_10500376-10505431	Unspecified	-
SCA-6_Chr4	13888856	13888972	rnd-6_family-2064	LTR/Gypsy	+
SCA-6_Chr4	13888929	13889690	Chr6_dbseq-nr_6_10648858-10652935	Unspecified	+
SCA-6_Chr4	13889691	13889941	rnd-4_family-87	LTR/Gypsy	+
SCA-6_Chr4	13889942	13889952	Chr6_dbseq-nr_6_10648858-10652935	Unspecified	+
SCA-6_Chr4	13889959	13892652	Chr6_dbseq-nr_6_10648858-10652935	Unspecified	+
SCA-6_Chr4	13892608	13892707	rnd-4_family-79	LTR/Gypsy	-
SCA-6_Chr4	13892658	13893989	rnd-4_family-413	LTR/Gypsy	+
SCA-6_Chr4	13892948	13894281	rnd-4_family-99	LTR/Copia	+
SCA-6_Chr4	13894169	13894322	rnd-2_family-68	LTR/Gypsy	+
SCA-6_Chr4	13894284	13894683	Chr4_dbseq-nr_4_10500376-10505431	Unspecified	-
SCA-6_Chr4	13894678	13894741	rnd-4_family-198	LTR/Gypsy	+
SCA-6_Chr4	13894755	13894874	Chr4_dbseq-nr_4_10500376-10505431	Unspecified	-
SCA-6_Chr4	13894877	13895243	rnd-4_family-78	Unknown	+
SCA-6_Chr4	13895240	13895336	Chr3_dbseq-nr_3_15197003-15207171	Unspecified	-
SCA-6_Chr4	13895314	13895444	rnd-4_family-130	Unknown	-
SCA-6_Chr4	13895482	13896255	rnd-3_family-299	LTR/Copia	+
SCA-6_Chr4	13896282	13896377	Chr5_dbseq-nr_5_9076412-9081931	Unspecified	-
SCA-6_Chr4	13896382	13897112	rnd-3_family-299	LTR/Copia	+
SCA-6_Chr4	13897114	13897188	rnd-4_family-568	Unknown	+
SCA-6_Chr4	13897359	13898395	rnd-5_family-4146	LTR/Copia	-
SCA-6_Chr4	13898395	13899035	Chr4_dbseq-nr_4_10500376-10505431	Unspecified	+
SCA-6_Chr4	13898994	13899247	rnd-4_family-123	LTR/Gypsy	-
SCA-6_Chr4	13899248	13899768	rnd-4_family-172	LTR/Gypsy	+
SCA-6_Chr4	13899769	13900091	rnd-4_family-123	LTR/Gypsy	-
SCA-6_Chr4	13900095	13900313	Chr3_dbseq-nr_3_15197003-15207171	Unspecified	-
SCA-6_Chr4	13900324	13900794	rnd-3_family-44	Unknown	-
SCA-6_Chr4	13900823	13901155	Chr6_dbseq-nr_6_10648858-10652935	Unspecified	+
SCA-6_Chr4	13901089	13901243	rnd-4_family-60	LTR/Gypsy	-
SCA-6_Chr4	13901160	13902717	rnd-4_family-413	LTR/Gypsy	+
SCA-6_Chr4	13902719	13903099	Chr4_dbseq-nr_4_10500376-10505431	Unspecified	-
SCA-6_Chr4	13903182	13903292	Chr4_dbseq-nr_4_10500376-10505431	Unspecified	-
SCA-6_Chr4	13903465	13903682	rnd-5_family-4146	LTR/Copia	-
SCA-6_Chr4	13903727	13903815	rnd-5_family-5385	Unknown	+
SCA-6_Chr4	13903919	13904196	rnd-6_family-1298	Unknown	-
SCA-6_Chr4	13904417	13904547	rnd-6_family-1298	Unknown	-
SCA-6_Chr4	13904559	13904606	rnd-4_family-761	LINE/L1	-
SCA-6_Chr4	13904599	13905429	Chr3_dbseq-nr_3_5204818-5216117	Unspecified	-
SCA-6_Chr4	13905154	13905471	rnd-5_family-154	LINE/L1	-
SCA-6_Chr4	13905418	13905832	rnd-4_family-6	Unknown	+
SCA-6_Chr4	13905582	13905874	rnd-4_family-580	Unknown	-
SCA-6_Chr4	13905833	13907194	Chr3_dbseq-nr_3_5204818-5216117	Unspecified	-
SCA-6_Chr4	13907201	13907246	rnd-5_family-6567	LINE/L1	-
SCA-6_Chr4	13907209	13909569	Chr3_dbseq-nr_3_5204818-5216117	Unspecified	-
SCA-6_Chr4	13909561	13911225	Chr3_dbseq-nr_3_5204818-5216117	Unspecified	+
SCA-6_Chr4	13916184	13916357	Chr3_dbseq-nr_3_15197003-15207171	Unspecified	-
SCA-6_Chr4	13916362	13916835	Chr3_dbseq-nr_3_5204818-5216117	Unspecified	-
SCA-6_Chr4	13916836	13918088	Chr6_dbseq-nr_6_10648858-10652935	Unspecified	+
SCA-6_Chr4	13918089	13918975	Chr3_dbseq-nr_3_5204818-5216117	Unspecified	-
SCA-6_Chr4	13918703	13919017	rnd-5_family-154	LINE/L1	-
SCA-6_Chr4	13918964	13919377	rnd-4_family-6	Unknown	+
SCA-6_Chr4	13919128	13919420	rnd-4_family-580	Unknown	-
SCA-6_Chr4	13919376	13920741	Chr3_dbseq-nr_3_5204818-5216117	Unspecified	-
SCA-6_Chr4	13920745	13920794	rnd-5_family-6567	LINE/L1	-
SCA-6_Chr4	13920757	13920946	Chr3_dbseq-nr_3_5204818-5216117	Unspecified	-
SCA-6_Chr4	13920947	13924009	rnd-4_family-761	LINE/L1	-
SCA-6_Chr4	13924022	13924182	rnd-6_family-1298	Unknown	-
SCA-6_Chr4	13924287	13924688	rnd-3_family-44	Unknown	-
SCA-6_Chr4	13924691	13924762	Chr3_dbseq-nr_3_15197003-15207171	Unspecified	-
SCA-6_Chr4	13924763	13925033	rnd-5_family-316	Unknown	+
SCA-6_Chr4	13925034	13925114	Chr3_dbseq-nr_3_15197003-15207171	Unspecified	-
SCA-6_Chr4	13925084	13925662	rnd-3_family-209	LTR/Gypsy	-
SCA-6_Chr4	13925689	13927000	rnd-3_family-209	LTR/Gypsy	-
SCA-6_Chr4	13927001	13927084	rnd-5_family-2971	Unknown	+
SCA-6_Chr4	13927045	13927346	Chr3_dbseq-nr_3_15197003-15207171	Unspecified	+
SCA-6_Chr4	13927348	13927671	rnd-5_family-2971	Unknown	+
SCA-6_Chr4	13927670	13928453	rnd-5_family-749	Unknown	+
SCA-6_Chr4	13928435	13943349	rnd-4_family-777	Unknown	-
SCA-6_Chr4	13943350	13944177	Chr3_dbseq-nr_3_5204818-5216117	Unspecified	-
SCA-6_Chr4	13943903	13944219	rnd-5_family-154	LINE/L1	-
SCA-6_Chr4	13944166	13944580	rnd-4_family-6	Unknown	+
SCA-6_Chr4	13944330	13944621	rnd-4_family-580	Unknown	-
SCA-6_Chr4	13944581	13945872	Chr3_dbseq-nr_3_5204818-5216117	Unspecified	-
SCA-6_Chr4	13945870	13945904	rnd-4_family-6	Unknown	+
SCA-6_Chr4	13945902	13946065	Chr3_dbseq-nr_3_5204818-5216117	Unspecified	-
SCA-6_Chr4	13946061	13993859	rnd-4_family-777	Unknown	-
SCA-6_Chr4	13993859	13994491	Chr4_dbseq-nr_4_10500376-10505431	Unspecified	+
SCA-6_Chr4	13994438	13994474	rnd-4_family-101	LTR/Gypsy	-
SCA-6_Chr4	13994475	13994535	rnd-4_family-414	LTR/Gypsy	+
SCA-6_Chr4	13994536	13996173	rnd-4_family-101	LTR/Gypsy	-
SCA-6_Chr4	13996129	13996232	rnd-4_family-79	LTR/Gypsy	+
SCA-6_Chr4	13996177	13996499	Chr6_dbseq-nr_6_10648858-10652935	Unspecified	-
SCA-6_Chr4	13996505	14014380	rnd-4_family-777	Unknown	-
SCA-6_Chr4	14014389	14015408	rnd-4_family-777	Unknown	-
SCA-6_Chr4	14015395	14036390	rnd-4_family-777	Unknown	-
SCA-6_Chr4	14036591	14038121	rnd-4_family-777	Unknown	-
SCA-6_Chr4	14038126	14038164	rnd-6_family-2153	Unknown	+
SCA-6_Chr4	14038140	14038508	Chr3_dbseq-nr_3_5204818-5216117	Unspecified	-
SCA-6_Chr4	14038471	14039290	Chr3_dbseq-nr_3_15197003-15207171	Unspecified	+
SCA-6_Chr4	14039291	14039409	rnd-4_family-407	LTR/Gypsy	+
SCA-6_Chr4	14039410	14039725	Chr3_dbseq-nr_3_5204818-5216117	Unspecified	-
SCA-6_Chr4	14039662	14040507	rnd-4_family-101	LTR/Gypsy	+
SCA-6_Chr4	14040450	14040684	Chr4_dbseq-nr_4_10500376-10505431	Unspecified	-
SCA-6_Chr4	14040685	14040932	rnd-5_family-3018	Unknown	-
SCA-6_Chr4	14040933	14041030	Chr4_dbseq-nr_4_10500376-10505431	Unspecified	-
SCA-6_Chr4	14040955	14041042	rnd-4_family-197	LTR/Gypsy	+
SCA-6_Chr4	14041031	14049116	rnd-4_family-777	Unknown	-
SCA-6_Chr4	14049217	14077877	rnd-4_family-777	Unknown	-
SCA-6_Chr4	14077879	14081207	Chr3_dbseq-nr_3_15197003-15207171	Unspecified	-
SCA-6_Chr4	14081203	14114722	rnd-4_family-777	Unknown	-
SCA-6_Chr4	14114823	14116309	rnd-4_family-777	Unknown	-
SCA-6_Chr4	14115865	14116457	rnd-4_family-777	Unknown	-
SCA-6_Chr4	14116559	14124249	rnd-4_family-777	Unknown	-
SCA-6_Chr4	14124350	14128951	rnd-4_family-777	Unknown	-
SCA-6_Chr4	14129115	14149949	rnd-4_family-777	Unknown	-
SCA-6_Chr4	14150150	14156954	rnd-4_family-777	Unknown	-
SCA-6_Chr4	14157055	14160869	rnd-4_family-777	Unknown	-
SCA-6_Chr4	14160973	14164830	rnd-4_family-777	Unknown	-
SCA-6_Chr4	14164932	14166028	rnd-4_family-777	Unknown	-
SCA-6_Chr4	14166227	14182653	rnd-4_family-777	Unknown	-
SCA-6_Chr4	14182657	14189494	rnd-4_family-777	Unknown	-
SCA-6_Chr4	14189598	14203134	rnd-4_family-777	Unknown	-
SCA-6_Chr4	14203235	14221271	rnd-4_family-777	Unknown	-
SCA-6_Chr4	14221372	14224499	rnd-4_family-777	Unknown	-
SCA-6_Chr4	14224495	14224544	Chr3_dbseq-nr_3_15197003-15207171	Unspecified	-
SCA-6_Chr4	14224645	14229789	rnd-4_family-777	Unknown	-
SCA-6_Chr4	14229991	14230577	rnd-4_family-777	Unknown	-
SCA-6_Chr4	14230133	14230748	rnd-4_family-777	Unknown	-
SCA-6_Chr4	14230855	14236827	rnd-4_family-777	Unknown	-
SCA-6_Chr4	14236928	14241654	rnd-4_family-777	Unknown	-
SCA-6_Chr4	14241334	14242330	rnd-4_family-777	Unknown	-
SCA-6_Chr4	14242431	14243401	rnd-4_family-777	Unknown	-
SCA-6_Chr4	14243403	14250215	rnd-4_family-777	Unknown	-
SCA-6_Chr4	14250316	14252978	rnd-4_family-777	Unknown	-
SCA-6_Chr4	14253079	14264063	rnd-4_family-777	Unknown	-
SCA-6_Chr4	14264164	14268618	rnd-4_family-777	Unknown	-
SCA-6_Chr4	14268719	14274261	rnd-4_family-777	Unknown	-
SCA-6_Chr4	14274416	14284307	rnd-4_family-777	Unknown	-
SCA-6_Chr4	14284408	14287939	rnd-4_family-777	Unknown	-
SCA-6_Chr4	14288041	14289363	rnd-4_family-777	Unknown	-
SCA-6_Chr4	14289464	14300907	rnd-4_family-777	Unknown	-
SCA-6_Chr4	14301008	14302790	rnd-4_family-777	Unknown	-
SCA-6_Chr4	14302892	14306247	rnd-4_family-777	Unknown	-
SCA-6_Chr4	14306354	14310550	rnd-4_family-777	Unknown	-
SCA-6_Chr4	14310707	14311362	rnd-4_family-777	Unknown	-
SCA-6_Chr4	14311463	14311701	Chr3_dbseq-nr_3_5204818-5216117	Unspecified	+
SCA-6_Chr4	14311703	14313657	rnd-4_family-777	Unknown	-
SCA-6_Chr4	14313213	14313792	rnd-4_family-777	Unknown	-
SCA-6_Chr4	14313765	14324142	rnd-4_family-777	Unknown	-
SCA-6_Chr4	14324243	14324504	rnd-4_family-777	Unknown	-
SCA-6_Chr4	14324709	14331263	rnd-4_family-777	Unknown	-
SCA-6_Chr4	14331470	14333080	rnd-4_family-777	Unknown	-
SCA-6_Chr4	14333181	14349832	rnd-4_family-777	Unknown	-
SCA-6_Chr4	14349934	14353503	rnd-4_family-777	Unknown	-
SCA-6_Chr4	14353064	14354700	rnd-4_family-777	Unknown	-
SCA-6_Chr4	14354804	14356325	rnd-4_family-777	Unknown	-
SCA-6_Chr4	14356426	14363680	rnd-4_family-777	Unknown	-
SCA-6_Chr4	14363782	14365970	rnd-4_family-777	Unknown	-
SCA-6_Chr4	14366077	14367773	rnd-4_family-777	Unknown	-
SCA-6_Chr4	14368192	14376557	rnd-4_family-777	Unknown	-
SCA-6_Chr4	14376660	14385631	rnd-4_family-777	Unknown	-
SCA-6_Chr4	14385732	14387587	rnd-4_family-777	Unknown	-
SCA-6_Chr4	14387688	14392024	rnd-4_family-777	Unknown	-
SCA-6_Chr4	14392125	14401915	rnd-4_family-777	Unknown	-
SCA-6_Chr4	14402069	14405957	rnd-4_family-777	Unknown	-
SCA-6_Chr4	14406062	14409929	rnd-4_family-777	Unknown	-
SCA-6_Chr4	14410030	14414869	rnd-4_family-777	Unknown	-
SCA-6_Chr4	14414603	14414906	rnd-4_family-777	Unknown	-
SCA-6_Chr4	14414904	14421500	rnd-4_family-777	Unknown	-
SCA-6_Chr4	14421498	14421745	Chr3_dbseq-nr_3_5204818-5216117	Unspecified	+
SCA-6_Chr4	14421756	14422495	rnd-4_family-777	Unknown	-
SCA-6_Chr4	14422493	14423755	Chr3_dbseq-nr_3_5204818-5216117	Unspecified	+
SCA-6_Chr4	14423856	14431883	rnd-4_family-777	Unknown	-
SCA-6_Chr4	14432084	14432987	rnd-4_family-777	Unknown	-
SCA-6_Chr4	14433092	14433134	rnd-4_family-777	Unknown	+
SCA-6_Chr4	14433109	14437107	rnd-4_family-777	Unknown	-
SCA-6_Chr4	14437265	14442863	rnd-4_family-777	Unknown	-
SCA-6_Chr4	14442965	14443010	rnd-4_family-777	Unknown	+
SCA-6_Chr4	14442991	14447688	rnd-4_family-777	Unknown	-
SCA-6_Chr4	14447877	14448409	rnd-4_family-777	Unknown	-
SCA-6_Chr4	14448510	14463446	rnd-4_family-777	Unknown	-
SCA-6_Chr4	14463644	14477060	rnd-4_family-777	Unknown	-
SCA-6_Chr4	14477161	14480082	rnd-4_family-777	Unknown	-
SCA-6_Chr4	14480183	14481586	rnd-4_family-777	Unknown	-
SCA-6_Chr4	14481585	14483385	rnd-4_family-777	Unknown	-
SCA-6_Chr4	14483491	14491023	rnd-4_family-777	Unknown	-
SCA-6_Chr4	14491125	14492528	rnd-4_family-777	Unknown	-
SCA-6_Chr4	14492527	14496211	rnd-4_family-777	Unknown	-
SCA-6_Chr4	14496312	14496631	rnd-4_family-83	Unknown	-
SCA-6_Chr4	14496427	14496928	rnd-6_family-18690	Unknown	+
SCA-6_Chr4	14496938	14497374	Chr3_dbseq-nr_3_15197003-15207171	Unspecified	-
SCA-6_Chr4	14497374	14506835	rnd-4_family-777	Unknown	-
SCA-6_Chr4	14506936	14512197	rnd-4_family-777	Unknown	-
SCA-6_Chr4	14512298	14513515	rnd-4_family-777	Unknown	-
SCA-6_Chr4	14513616	14522280	rnd-4_family-777	Unknown	-
SCA-6_Chr4	14522382	14524466	rnd-4_family-777	Unknown	-
SCA-6_Chr4	14524567	14525400	rnd-4_family-777	Unknown	-
SCA-6_Chr4	14525587	14534539	rnd-4_family-777	Unknown	-
SCA-6_Chr4	14534650	14541988	rnd-4_family-777	Unknown	-
SCA-6_Chr4	14542099	14559221	rnd-4_family-777	Unknown	-
SCA-6_Chr4	14559323	14581727	rnd-4_family-777	Unknown	-
SCA-6_Chr4	14581724	14582074	Chr3_dbseq-nr_3_5204818-5216117	Unspecified	+
SCA-6_Chr4	14582185	14586086	rnd-4_family-777	Unknown	-
SCA-6_Chr4	14586187	14587626	rnd-4_family-777	Unknown	-
SCA-6_Chr4	14587731	14593212	rnd-4_family-777	Unknown	-
SCA-6_Chr4	14593313	14595231	rnd-4_family-777	Unknown	-
SCA-6_Chr4	14595336	14598763	rnd-4_family-777	Unknown	-
SCA-6_Chr4	14598868	14604268	rnd-4_family-777	Unknown	-
SCA-6_Chr4	14604369	14610491	rnd-4_family-777	Unknown	-
SCA-6_Chr4	14610592	14611776	rnd-4_family-777	Unknown	-
SCA-6_Chr4	14611877	14612045	rnd-5_family-586	LINE/R1	+
SCA-6_Chr4	14611903	14612317	rnd-4_family-6	Unknown	-
SCA-6_Chr4	14612264	14612581	rnd-5_family-154	LINE/L1	+
SCA-6_Chr4	14612306	14613513	Chr3_dbseq-nr_3_5204818-5216117	Unspecified	+
SCA-6_Chr4	14613124	14614486	Chr6_dbseq-nr_6_10648858-10652935	Unspecified	-
SCA-6_Chr4	14613538	14615479	Chr3_dbseq-nr_3_5204818-5216117	Unspecified	+
SCA-6_Chr4	14615286	14615472	Chr1_dbseq-nr_0_12824248-12829628	Unspecified	-
SCA-6_Chr4	14615473	14615885	rnd-4_family-87	LTR/Gypsy	-
SCA-6_Chr4	14615886	14618245	Chr3_dbseq-nr_3_5204818-5216117	Unspecified	+
SCA-6_Chr4	14618247	14618296	rnd-5_family-6567	LINE/L1	+
SCA-6_Chr4	14618300	14619671	Chr3_dbseq-nr_3_5204818-5216117	Unspecified	+
SCA-6_Chr4	14619630	14619692	rnd-4_family-580	Unknown	+
SCA-6_Chr4	14619793	14619961	rnd-5_family-586	LINE/R1	+
SCA-6_Chr4	14619819	14620233	rnd-4_family-6	Unknown	-
SCA-6_Chr4	14620180	14620497	rnd-5_family-154	LINE/L1	+
SCA-6_Chr4	14620222	14621429	Chr3_dbseq-nr_3_5204818-5216117	Unspecified	+
SCA-6_Chr4	14621040	14622402	Chr6_dbseq-nr_6_10648858-10652935	Unspecified	-
SCA-6_Chr4	14621454	14623395	Chr3_dbseq-nr_3_5204818-5216117	Unspecified	+
SCA-6_Chr4	14623202	14623388	Chr1_dbseq-nr_0_12824248-12829628	Unspecified	-
SCA-6_Chr4	14623389	14623801	rnd-4_family-87	LTR/Gypsy	-
SCA-6_Chr4	14623802	14626160	Chr3_dbseq-nr_3_5204818-5216117	Unspecified	+
SCA-6_Chr4	14623802	14623850	Chr1_dbseq-nr_0_12824248-12829628	Unspecified	-
SCA-6_Chr4	14626162	14626211	rnd-5_family-6567	LINE/L1	+
SCA-6_Chr4	14626215	14627575	Chr3_dbseq-nr_3_5204818-5216117	Unspecified	+
SCA-6_Chr4	14627534	14627596	rnd-4_family-580	Unknown	+
SCA-6_Chr4	14627718	14631305	Chr3_dbseq-nr_3_15197003-15207171	Unspecified	+
SCA-6_Chr4	14631406	14634030	Chr3_dbseq-nr_3_15197003-15207171	Unspecified	+
SCA-6_Chr4	14634131	14634746	Chr3_dbseq-nr_3_5204818-5216117	Unspecified	+
