## Supplemental Table 5 for "Local Gene Duplications Drive Extensive NLR Copy Number Variation Across Multiple Genotypes of *Theobroma cacao*" (part 246 of 286)

Supplemental Table S5: Annotated transposable elements for 10 of the 11 genotypes examined in this study. FASTA files for each genome can be found here: http://bigdata.bx.psu.edu/Cacao_NSF_data/assemblies/Genomes/final_assemblies/10x_meta_assemblies_v1.0
SCA-6_Chr4	14634747	14639577	Chr3_dbseq-nr_3_15197003-15207171	Unspecified	+
SCA-6_Chr4	14639678	14643080	Chr3_dbseq-nr_3_15197003-15207171	Unspecified	+
SCA-6_Chr4	14643181	14644302	Chr3_dbseq-nr_3_15197003-15207171	Unspecified	+
SCA-6_Chr4	14644296	14644852	Chr3_dbseq-nr_3_15197003-15207171	Unspecified	+
SCA-6_Chr4	14644847	14644880	rnd-5_family-752	Unknown	-
SCA-6_Chr4	14644851	14644882	rnd-5_family-1311	DNA/hAT-Ac	+
SCA-6_Chr4	14644883	14645365	rnd-6_family-18690	Unknown	-
SCA-6_Chr4	14645154	14645503	Chr3_dbseq-nr_3_15197003-15207171	Unspecified	+
SCA-6_Chr4	14645161	14645559	rnd-4_family-83	Unknown	+
SCA-6_Chr4	14645504	14646435	Chr3_dbseq-nr_3_5204818-5216117	Unspecified	-
SCA-6_Chr4	14646549	14646583	rnd-4_family-101	LTR/Gypsy	+
SCA-6_Chr4	14646578	14646868	Chr4_dbseq-nr_4_10500376-10505431	Unspecified	-
SCA-6_Chr4	14646861	14647069	Chr3_dbseq-nr_3_5204818-5216117	Unspecified	+
SCA-6_Chr4	14647028	14647094	rnd-5_family-154	LINE/L1	+
SCA-6_Chr4	14647095	14647155	Chr3_dbseq-nr_3_15197003-15207171	Unspecified	-
SCA-6_Chr4	14647158	14648878	Chr3_dbseq-nr_3_5204818-5216117	Unspecified	+
SCA-6_Chr4	14648837	14649093	rnd-4_family-580	Unknown	+
SCA-6_Chr4	14649194	14649357	rnd-5_family-6567	LINE/L1	+
SCA-6_Chr4	14649358	14650207	Chr3_dbseq-nr_3_15197003-15207171	Unspecified	+
SCA-6_Chr4	14650212	14650552	Chr3_dbseq-nr_3_15197003-15207171	Unspecified	+
SCA-6_Chr4	14650489	14650778	rnd-5_family-1043	Unknown	+
SCA-6_Chr4	14650746	14650766	Chr3_dbseq-nr_3_15197003-15207171	Unspecified	+
SCA-6_Chr4	14650767	14651087	rnd-5_family-154	LINE/L1	-
SCA-6_Chr4	14651033	14651447	rnd-4_family-6	Unknown	+
SCA-6_Chr4	14651088	14651284	Chr3_dbseq-nr_3_15197003-15207171	Unspecified	+
SCA-6_Chr4	14651197	14651489	rnd-4_family-580	Unknown	-
SCA-6_Chr4	14651448	14652319	Chr3_dbseq-nr_3_5204818-5216117	Unspecified	-
SCA-6_Chr4	14652421	14652509	rnd-4_family-3	Unknown	+
SCA-6_Chr4	14652486	14652671	Chr3_dbseq-nr_3_5204818-5216117	Unspecified	-
SCA-6_Chr4	14652672	14653315	Chr3_dbseq-nr_3_5204818-5216117	Unspecified	-
SCA-6_Chr4	14653316	14653516	rnd-4_family-1	LTR/Copia	+
SCA-6_Chr4	14653617	14653974	rnd-4_family-1	LTR/Copia	+
SCA-6_Chr4	14653975	14654254	Chr3_dbseq-nr_3_15197003-15207171	Unspecified	-
SCA-6_Chr4	14654233	14654687	Chr3_dbseq-nr_3_15197003-15207171	Unspecified	-
SCA-6_Chr4	14654255	14654306	Chr3_dbseq-nr_3_5204818-5216117	Unspecified	+
SCA-6_Chr4	14654796	14655074	Chr3_dbseq-nr_3_15197003-15207171	Unspecified	-
SCA-6_Chr4	14655062	14655507	rnd-4_family-6	Unknown	+
SCA-6_Chr4	14655257	14655549	rnd-4_family-580	Unknown	-
SCA-6_Chr4	14655508	14655551	Chr3_dbseq-nr_3_5204818-5216117	Unspecified	-
SCA-6_Chr4	14655552	14655700	rnd-6_family-2321	Unknown	+
SCA-6_Chr4	14655701	14656186	Chr3_dbseq-nr_3_5204818-5216117	Unspecified	-
SCA-6_Chr4	14656177	14656316	Chr3_dbseq-nr_3_5204818-5216117	Unspecified	-
SCA-6_Chr4	14656417	14658006	Chr3_dbseq-nr_3_5204818-5216117	Unspecified	-
SCA-6_Chr4	14658116	14658613	rnd-5_family-2138	Unknown	-
SCA-6_Chr4	14658686	14658788	Chr4_dbseq-nr_4_10500376-10505431	Unspecified	+
SCA-6_Chr4	14658797	14659068	rnd-5_family-157	Unknown	-
SCA-6_Chr4	14658896	14659209	Chr4_dbseq-nr_4_10500376-10505431	Unspecified	+
SCA-6_Chr4	14659208	14660216	Chr3_dbseq-nr_3_5204818-5216117	Unspecified	+
SCA-6_Chr4	14660214	14661267	Chr3_dbseq-nr_3_15197003-15207171	Unspecified	+
SCA-6_Chr4	14661051	14661410	rnd-4_family-6	Unknown	+
SCA-6_Chr4	14661179	14661453	rnd-5_family-671	Unknown	-
SCA-6_Chr4	14661258	14661478	rnd-2_family-68	LTR/Gypsy	+
SCA-6_Chr4	14661388	14663157	Chr3_dbseq-nr_3_5204818-5216117	Unspecified	-
SCA-6_Chr4	14663167	14663638	Chr3_dbseq-nr_3_15197003-15207171	Unspecified	-
SCA-6_Chr4	14663633	14663669	rnd-4_family-683	Unknown	-
SCA-6_Chr4	14663639	14664737	rnd-5_family-6567	LINE/L1	-
SCA-6_Chr4	14664789	14664885	rnd-5_family-6567	LINE/L1	-
SCA-6_Chr4	14664879	14665385	rnd-5_family-616	Unknown	+
SCA-6_Chr4	14665386	14666116	Chr3_dbseq-nr_3_15197003-15207171	Unspecified	-
SCA-6_Chr4	14666112	14666596	Chr3_dbseq-nr_3_15197003-15207171	Unspecified	-
SCA-6_Chr4	14666595	14666647	rnd-5_family-622	Unknown	-
SCA-6_Chr4	14666646	14666874	Chr3_dbseq-nr_3_15197003-15207171	Unspecified	-
SCA-6_Chr4	14666788	14666920	Chr10_dbseq-nr_1_27376733-27379619	Unspecified	+
SCA-6_Chr4	14666923	14666969	rnd-5_family-622	Unknown	-
SCA-6_Chr4	14666941	14667020	rnd-3_family-36	Unknown	+
SCA-6_Chr4	14667005	14668503	Chr3_dbseq-nr_3_15197003-15207171	Unspecified	-
SCA-6_Chr4	14668498	14668534	rnd-4_family-683	Unknown	-
SCA-6_Chr4	14668505	14668756	rnd-3_family-8	LINE/R1	+
SCA-6_Chr4	14668777	14669698	rnd-3_family-8	LINE/R1	+
SCA-6_Chr4	14669820	14670321	rnd-5_family-616	Unknown	+
SCA-6_Chr4	14670322	14670416	Chr3_dbseq-nr_3_15197003-15207171	Unspecified	-
SCA-6_Chr4	14670412	14671038	Chr3_dbseq-nr_3_5204818-5216117	Unspecified	+
SCA-6_Chr4	14671049	14674909	Chr3_dbseq-nr_3_5204818-5216117	Unspecified	+
SCA-6_Chr4	14674883	14675148	Chr3_dbseq-nr_3_15197003-15207171	Unspecified	-
SCA-6_Chr4	14675151	14678385	Chr3_dbseq-nr_3_15197003-15207171	Unspecified	-
SCA-6_Chr4	14678380	14678416	rnd-4_family-683	Unknown	-
SCA-6_Chr4	14678386	14679476	rnd-5_family-6567	LINE/L1	-
SCA-6_Chr4	14679246	14679525	rnd-3_family-8	LINE/R1	+
SCA-6_Chr4	14679527	14679611	rnd-5_family-6567	LINE/L1	-
SCA-6_Chr4	14679702	14680171	rnd-5_family-616	Unknown	+
SCA-6_Chr4	14680163	14680532	Chr3_dbseq-nr_3_15197003-15207171	Unspecified	-
SCA-6_Chr4	14680574	14680864	rnd-4_family-60	LTR/Gypsy	-
SCA-6_Chr4	14680852	14681361	Chr3_dbseq-nr_3_15197003-15207171	Unspecified	+
SCA-6_Chr4	14681319	14681819	rnd-6_family-18690	Unknown	-
SCA-6_Chr4	14681608	14682020	Chr3_dbseq-nr_3_15197003-15207171	Unspecified	+
SCA-6_Chr4	14682021	14683962	Chr3_dbseq-nr_3_5204818-5216117	Unspecified	-
SCA-6_Chr4	14683950	14684045	rnd-4_family-101	LTR/Gypsy	-
SCA-6_Chr4	14683961	14684420	rnd-4_family-172	LTR/Gypsy	+
SCA-6_Chr4	14684039	14684886	rnd-5_family-1352	LTR/Gypsy	-
SCA-6_Chr4	14684415	14685122	rnd-4_family-3	Unknown	-
SCA-6_Chr4	14684820	14685266	rnd-4_family-101	LTR/Gypsy	+
SCA-6_Chr4	14685019	14685680	rnd-4_family-280	LTR/Gypsy	-
SCA-6_Chr4	14685679	14685758	rnd-6_family-2096	Unknown	-
SCA-6_Chr4	14685768	14686504	Chr3_dbseq-nr_3_5204818-5216117	Unspecified	-
SCA-6_Chr4	14686536	14686564	rnd-4_family-407	LTR/Gypsy	+
SCA-6_Chr4	14686550	14686589	rnd-6_family-2153	Unknown	+
SCA-6_Chr4	14686565	14686944	Chr3_dbseq-nr_3_15197003-15207171	Unspecified	+
SCA-6_Chr4	14686898	14687721	Chr3_dbseq-nr_3_15197003-15207171	Unspecified	+
SCA-6_Chr4	14687700	14687906	rnd-5_family-586	LINE/R1	-
SCA-6_Chr4	14687722	14687932	rnd-4_family-407	LTR/Gypsy	+
SCA-6_Chr4	14687841	14688110	Chr3_dbseq-nr_3_5204818-5216117	Unspecified	-
SCA-6_Chr4	14688148	14688985	rnd-4_family-407	LTR/Gypsy	+
SCA-6_Chr4	14688928	14689162	Chr4_dbseq-nr_4_10500376-10505431	Unspecified	-
SCA-6_Chr4	14689163	14689409	rnd-5_family-3018	Unknown	-
SCA-6_Chr4	14689410	14689516	Chr4_dbseq-nr_4_10500376-10505431	Unspecified	-
SCA-6_Chr4	14689489	14689701	Chr3_dbseq-nr_3_15197003-15207171	Unspecified	+
SCA-6_Chr4	14689544	14689649	rnd-3_family-6	Unknown	+
SCA-6_Chr4	14689650	14689946	rnd-2_family-68	LTR/Gypsy	+
SCA-6_Chr4	14689947	14690773	Chr3_dbseq-nr_3_15197003-15207171	Unspecified	+
SCA-6_Chr4	14689947	14690038	rnd-3_family-6	Unknown	+
SCA-6_Chr4	14690757	14691597	Chr3_dbseq-nr_3_5204818-5216117	Unspecified	-
SCA-6_Chr4	14691322	14691639	rnd-5_family-154	LINE/L1	-
SCA-6_Chr4	14691586	14692000	rnd-4_family-6	Unknown	+
SCA-6_Chr4	14691750	14692042	rnd-4_family-580	Unknown	-
SCA-6_Chr4	14692001	14692044	Chr3_dbseq-nr_3_5204818-5216117	Unspecified	-
SCA-6_Chr4	14692045	14692193	rnd-6_family-2321	Unknown	+
SCA-6_Chr4	14692194	14692688	Chr3_dbseq-nr_3_5204818-5216117	Unspecified	-
SCA-6_Chr4	14692676	14699612	Chr3_dbseq-nr_3_15197003-15207171	Unspecified	+
SCA-6_Chr4	14699609	14701332	Chr3_dbseq-nr_3_5204818-5216117	Unspecified	+
SCA-6_Chr4	14701291	14701581	rnd-4_family-580	Unknown	+
SCA-6_Chr4	14701333	14701678	rnd-4_family-6	Unknown	-
SCA-6_Chr4	14701787	14702099	rnd-5_family-752	Unknown	+
SCA-6_Chr4	14701854	14702146	rnd-4_family-580	Unknown	-
SCA-6_Chr4	14702104	14703025	Chr3_dbseq-nr_3_5204818-5216117	Unspecified	-
SCA-6_Chr4	14703025	14703093	rnd-5_family-154	LINE/L1	-
SCA-6_Chr4	14703219	14707930	Chr3_dbseq-nr_3_5204818-5216117	Unspecified	+
SCA-6_Chr4	14707931	14708439	rnd-4_family-87	LTR/Gypsy	-
SCA-6_Chr4	14708440	14709918	Chr3_dbseq-nr_3_5204818-5216117	Unspecified	+
SCA-6_Chr4	14710019	14714730	Chr3_dbseq-nr_3_5204818-5216117	Unspecified	+
SCA-6_Chr4	14714731	14715239	rnd-4_family-87	LTR/Gypsy	-
SCA-6_Chr4	14715240	14716718	Chr3_dbseq-nr_3_5204818-5216117	Unspecified	+
SCA-6_Chr4	14716819	14718183	Chr3_dbseq-nr_3_5204818-5216117	Unspecified	+
SCA-6_Chr4	14718284	14719648	Chr3_dbseq-nr_3_5204818-5216117	Unspecified	+
SCA-6_Chr4	14719750	14722316	Chr3_dbseq-nr_3_15197003-15207171	Unspecified	+
SCA-6_Chr4	14720317	14724834	Chr3_dbseq-nr_3_15197003-15207171	Unspecified	+
SCA-6_Chr4	14724935	14726293	Chr3_dbseq-nr_3_15197003-15207171	Unspecified	+
SCA-6_Chr4	14726394	14727659	Chr3_dbseq-nr_3_15197003-15207171	Unspecified	+
SCA-6_Chr4	14727760	14730313	Chr3_dbseq-nr_3_15197003-15207171	Unspecified	+
SCA-6_Chr4	14730311	14731101	Chr3_dbseq-nr_3_15197003-15207171	Unspecified	+
SCA-6_Chr4	14731098	14731349	rnd-6_family-18690	Unknown	-
SCA-6_Chr4	14731457	14734010	Chr3_dbseq-nr_3_15197003-15207171	Unspecified	+
SCA-6_Chr4	14734008	14734798	Chr3_dbseq-nr_3_15197003-15207171	Unspecified	+
SCA-6_Chr4	14734795	14735046	rnd-6_family-18690	Unknown	-
SCA-6_Chr4	14735156	14738269	Chr3_dbseq-nr_3_15197003-15207171	Unspecified	+
SCA-6_Chr4	14738267	14738829	Chr3_dbseq-nr_3_5204818-5216117	Unspecified	+
SCA-6_Chr4	14738930	14739172	Chr3_dbseq-nr_3_5204818-5216117	Unspecified	+
SCA-6_Chr4	14739044	14739129	Chr1_dbseq-nr_0_12824248-12829628	Unspecified	-
SCA-6_Chr4	14739130	14739629	rnd-4_family-87	LTR/Gypsy	-
SCA-6_Chr4	14739630	14740896	Chr3_dbseq-nr_3_5204818-5216117	Unspecified	+
SCA-6_Chr4	14740997	14743184	Chr3_dbseq-nr_3_15197003-15207171	Unspecified	+
SCA-6_Chr4	14743290	14744854	Chr3_dbseq-nr_3_15197003-15207171	Unspecified	+
SCA-6_Chr4	14744955	14745402	rnd-5_family-154	LINE/L1	+
SCA-6_Chr4	14745038	14745192	Chr3_dbseq-nr_3_15197003-15207171	Unspecified	-
SCA-6_Chr4	14745193	14745447	rnd-5_family-752	Unknown	+
SCA-6_Chr4	14745448	14745873	Chr3_dbseq-nr_3_15197003-15207171	Unspecified	-
SCA-6_Chr4	14745874	14746196	Chr3_dbseq-nr_3_5204818-5216117	Unspecified	-
SCA-6_Chr4	14746166	14746933	Chr1_dbseq-nr_0_13349928-13355645	Unspecified	+
SCA-6_Chr4	14746538	14747107	Chr6_dbseq-nr_6_27093108-27098386	Unspecified	-
SCA-6_Chr4	14746914	14747130	Chr1_dbseq-nr_0_34832876-34838624	Unspecified	+
SCA-6_Chr4	14747102	14747383	rnd-5_family-4902	Unknown	+
SCA-6_Chr4	14747113	14747441	Chr5_dbseq-nr_5_40192926-40200856	Unspecified	-
SCA-6_Chr4	14747409	14747684	Chr9_dbseq-nr_9_20380225-20385631	Unspecified	-
SCA-6_Chr4	14747676	14748094	rnd-4_family-546	LTR/Gypsy	+
SCA-6_Chr4	14747911	14748375	rnd-4_family-413	LTR/Gypsy	-
SCA-6_Chr4	14748257	14748395	rnd-4_family-99	LTR/Copia	-
SCA-6_Chr4	14748472	14748552	Chr1_dbseq-nr_0_22543509-22546873	Unspecified	+
SCA-6_Chr4	14748556	14748907	rnd-3_family-60	LTR/Copia	+
SCA-6_Chr4	14748908	14749714	Chr3_dbseq-nr_3_15197003-15207171	Unspecified	+
SCA-6_Chr4	14749708	14750114	rnd-6_family-18690	Unknown	-
SCA-6_Chr4	14750080	14752339	Chr3_dbseq-nr_3_15197003-15207171	Unspecified	+
SCA-6_Chr4	14752340	14752996	Chr3_dbseq-nr_3_5204818-5216117	Unspecified	-
SCA-6_Chr4	14753000	14753049	rnd-5_family-6567	LINE/L1	-
SCA-6_Chr4	14753051	14753160	Chr10_dbseq-nr_1_27376733-27379619	Unspecified	-
SCA-6_Chr4	14753156	14754039	Chr3_dbseq-nr_3_15197003-15207171	Unspecified	+
SCA-6_Chr4	14754039	14754143	rnd-4_family-123	LTR/Gypsy	-
SCA-6_Chr4	14754143	14754501	Chr3_dbseq-nr_3_15197003-15207171	Unspecified	-
SCA-6_Chr4	14755291	14755916	Chr3_dbseq-nr_3_15197003-15207171	Unspecified	-
SCA-6_Chr4	14755939	14756454	Chr3_dbseq-nr_3_15197003-15207171	Unspecified	-
SCA-6_Chr4	14756499	14758206	Chr3_dbseq-nr_3_15197003-15207171	Unspecified	-
SCA-6_Chr4	14758131	14758309	rnd-4_family-172	LTR/Gypsy	+
SCA-6_Chr4	14758318	14760101	Chr3_dbseq-nr_3_15197003-15207171	Unspecified	-
SCA-6_Chr4	14760095	14760160	rnd-5_family-847	Unknown	-
SCA-6_Chr4	14760102	14761264	rnd-3_family-8	LINE/R1	+
SCA-6_Chr4	14760992	14761339	rnd-5_family-749	Unknown	-
SCA-6_Chr4	14761265	14761350	rnd-6_family-2994	Unknown	+
SCA-6_Chr4	14761373	14762114	Chr3_dbseq-nr_3_15197003-15207171	Unspecified	+
SCA-6_Chr4	14762215	14762527	Chr3_dbseq-nr_3_15197003-15207171	Unspecified	+
SCA-6_Chr4	14762531	14763209	rnd-5_family-616	Unknown	+
SCA-6_Chr4	14763008	14763343	Chr3_dbseq-nr_3_15197003-15207171	Unspecified	-
SCA-6_Chr4	14763409	14763785	rnd-3_family-301	LTR/Gypsy	-
SCA-6_Chr4	14763930	14764104	rnd-6_family-890	Unknown	+
SCA-6_Chr4	14764160	14764319	rnd-3_family-60	LTR/Copia	-
SCA-6_Chr4	14764330	14764507	rnd-6_family-3894	LTR/Copia	-
SCA-6_Chr4	14764476	14765084	rnd-3_family-60	LTR/Copia	-
SCA-6_Chr4	14765085	14767198	Chr3_dbseq-nr_3_15197003-15207171	Unspecified	-
SCA-6_Chr4	14767306	14768654	Chr3_dbseq-nr_3_5204818-5216117	Unspecified	+
SCA-6_Chr4	14768757	14768897	rnd-4_family-182	DNA/hAT-Tag1	+
SCA-6_Chr4	14768838	14769251	rnd-4_family-6	Unknown	+
SCA-6_Chr4	14768892	14770984	Chr3_dbseq-nr_3_15197003-15207171	Unspecified	+
SCA-6_Chr4	14770264	14770989	Chr3_dbseq-nr_3_5204818-5216117	Unspecified	-
SCA-6_Chr4	14770993	14772384	Chr3_dbseq-nr_3_15197003-15207171	Unspecified	-
SCA-6_Chr4	14772274	14772538	rnd-3_family-6	Unknown	-
SCA-6_Chr4	14772540	14772605	rnd-4_family-44	Unknown	+
SCA-6_Chr4	14772606	14772802	rnd-3_family-742	LTR/Gypsy	+
SCA-6_Chr4	14772719	14772935	rnd-2_family-68	LTR/Gypsy	-
SCA-6_Chr4	14772936	14773813	Chr3_dbseq-nr_3_15197003-15207171	Unspecified	-
SCA-6_Chr4	14773812	14774820	Chr1_dbseq-nr_0_13349928-13355645	Unspecified	-
SCA-6_Chr4	14774820	14775177	Chr4_dbseq-nr_4_10500376-10505431	Unspecified	+
SCA-6_Chr4	14775179	14775389	Chr3_dbseq-nr_3_15197003-15207171	Unspecified	+
SCA-6_Chr4	14775380	14777208	Chr3_dbseq-nr_3_5204818-5216117	Unspecified	-
SCA-6_Chr4	14777209	14777703	rnd-4_family-87	LTR/Gypsy	+
SCA-6_Chr4	14777704	14781043	Chr3_dbseq-nr_3_15197003-15207171	Unspecified	-
SCA-6_Chr4	14781073	14783958	Chr3_dbseq-nr_3_5204818-5216117	Unspecified	-
SCA-6_Chr4	14783840	14783906	rnd-5_family-752	Unknown	-
SCA-6_Chr4	14783907	14784010	Chr3_dbseq-nr_3_15197003-15207171	Unspecified	+
SCA-6_Chr4	14784005	14784546	rnd-5_family-154	LINE/L1	-
SCA-6_Chr4	14784011	14784214	rnd-5_family-752	Unknown	-
SCA-6_Chr4	14784204	14784743	Chr3_dbseq-nr_3_15197003-15207171	Unspecified	+
SCA-6_Chr4	14784492	14784906	rnd-4_family-6	Unknown	+
SCA-6_Chr4	14784656	14784948	rnd-4_family-580	Unknown	-
SCA-6_Chr4	14784907	14785775	Chr3_dbseq-nr_3_5204818-5216117	Unspecified	-
SCA-6_Chr4	14785777	14786082	Chr3_dbseq-nr_3_15197003-15207171	Unspecified	+
SCA-6_Chr4	14786083	14786221	rnd-6_family-18690	Unknown	-
SCA-6_Chr4	14786203	14786457	rnd-5_family-752	Unknown	-
SCA-6_Chr4	14786458	14786645	Chr3_dbseq-nr_3_15197003-15207171	Unspecified	+
SCA-6_Chr4	14786468	14786697	rnd-5_family-154	LINE/L1	-
SCA-6_Chr4	14786798	14788079	Chr3_dbseq-nr_3_5204818-5216117	Unspecified	-
SCA-6_Chr4	14788207	14789803	Chr3_dbseq-nr_3_5204818-5216117	Unspecified	-
SCA-6_Chr4	14789802	14790188	rnd-5_family-690	LTR/Gypsy	+
SCA-6_Chr4	14790195	14790295	rnd-4_family-198	LTR/Gypsy	+
SCA-6_Chr4	14790242	14790445	Chr3_dbseq-nr_3_15197003-15207171	Unspecified	+
SCA-6_Chr4	14790437	14790802	rnd-4_family-131	Unknown	+
SCA-6_Chr4	14790549	14790888	rnd-4_family-101	LTR/Gypsy	-
SCA-6_Chr4	14790913	14790992	rnd-4_family-280	LTR/Gypsy	+
SCA-6_Chr4	14790943	14791391	rnd-4_family-101	LTR/Gypsy	-
SCA-6_Chr4	14791086	14791584	rnd-4_family-3	Unknown	+
SCA-6_Chr4	14791603	14791740	rnd-6_family-311	Unknown	+
SCA-6_Chr4	14791758	14792040	Chr3_dbseq-nr_3_15197003-15207171	Unspecified	-
SCA-6_Chr4	14792022	14793645	Chr3_dbseq-nr_3_15197003-15207171	Unspecified	-
SCA-6_Chr4	14793528	14793926	rnd-4_family-83	Unknown	-
SCA-6_Chr4	14793721	14794193	rnd-6_family-18690	Unknown	+
SCA-6_Chr4	14794194	14794226	rnd-5_family-1311	DNA/hAT-Ac	-
SCA-6_Chr4	14794227	14794674	Chr3_dbseq-nr_3_5204818-5216117	Unspecified	+
SCA-6_Chr4	14794675	14794753	rnd-5_family-2307	LTR/Gypsy	+
SCA-6_Chr4	14794762	14794874	rnd-6_family-643	Unknown	-
SCA-6_Chr4	14794828	14795742	Chr3_dbseq-nr_3_15197003-15207171	Unspecified	-
SCA-6_Chr4	14795655	14795787	Chr10_dbseq-nr_1_27376733-27379619	Unspecified	+
SCA-6_Chr4	14795789	14796773	rnd-3_family-36	Unknown	+
SCA-6_Chr4	14796504	14797269	rnd-3_family-8	LINE/R1	+
SCA-6_Chr4	14796625	14797806	rnd-3_family-209	LTR/Gypsy	-
SCA-6_Chr4	14797812	14797851	Chr3_dbseq-nr_3_5204818-5216117	Unspecified	+
SCA-6_Chr4	14797852	14798322	Chr3_dbseq-nr_3_15197003-15207171	Unspecified	-
SCA-6_Chr4	14798300	14798925	Chr3_dbseq-nr_3_15197003-15207171	Unspecified	-
SCA-6_Chr4	14798323	14798374	Chr3_dbseq-nr_3_5204818-5216117	Unspecified	+
SCA-6_Chr4	14798926	14801009	Chr3_dbseq-nr_3_5204818-5216117	Unspecified	-
SCA-6_Chr4	14801014	14801439	Chr3_dbseq-nr_3_15197003-15207171	Unspecified	+
SCA-6_Chr4	14801440	14801694	rnd-5_family-752	Unknown	-
SCA-6_Chr4	14801695	14801851	Chr3_dbseq-nr_3_15197003-15207171	Unspecified	+
SCA-6_Chr4	14801705	14801925	rnd-5_family-154	LINE/L1	-
SCA-6_Chr4	14807147	14807838	Chr3_dbseq-nr_3_5204818-5216117	Unspecified	-
SCA-6_Chr4	14807839	14808381	rnd-4_family-87	LTR/Gypsy	+
SCA-6_Chr4	14808382	14811181	Chr3_dbseq-nr_3_5204818-5216117	Unspecified	-
SCA-6_Chr4	14811130	14811182	Chr3_dbseq-nr_3_15197003-15207171	Unspecified	+
SCA-6_Chr4	14811183	14811437	rnd-5_family-752	Unknown	-
SCA-6_Chr4	14811448	14811768	rnd-5_family-154	LINE/L1	-
SCA-6_Chr4	14811714	14812127	rnd-4_family-6	Unknown	+
SCA-6_Chr4	14811769	14811964	Chr3_dbseq-nr_3_15197003-15207171	Unspecified	+
SCA-6_Chr4	14811878	14812169	rnd-4_family-580	Unknown	-
SCA-6_Chr4	14812128	14813845	Chr3_dbseq-nr_3_5204818-5216117	Unspecified	-
SCA-6_Chr4	14813846	14814472	Chr3_dbseq-nr_3_5204818-5216117	Unspecified	-
SCA-6_Chr4	14814472	14815349	Chr3_dbseq-nr_3_5204818-5216117	Unspecified	-
SCA-6_Chr4	14815343	14816588	Chr3_dbseq-nr_3_15197003-15207171	Unspecified	-
SCA-6_Chr4	14816245	14816638	rnd-4_family-83	Unknown	-
SCA-6_Chr4	14816434	14816769	rnd-6_family-18690	Unknown	+
SCA-6_Chr4	14816767	14820010	Chr3_dbseq-nr_3_15197003-15207171	Unspecified	-
SCA-6_Chr4	14820008	14820193	rnd-5_family-1043	Unknown	-
SCA-6_Chr4	14820184	14820621	Chr3_dbseq-nr_3_15197003-15207171	Unspecified	-
SCA-6_Chr4	14820629	14821151	rnd-5_family-5385	Unknown	-
SCA-6_Chr4	14821150	14821546	rnd-6_family-311	Unknown	+
SCA-6_Chr4	14821536	14822373	Chr3_dbseq-nr_3_5204818-5216117	Unspecified	-
SCA-6_Chr4	14821550	14822098	Chr3_dbseq-nr_3_15197003-15207171	Unspecified	+
SCA-6_Chr4	14822099	14822415	rnd-5_family-154	LINE/L1	-
SCA-6_Chr4	14822362	14822779	rnd-4_family-6	Unknown	+
SCA-6_Chr4	14822416	14822613	Chr3_dbseq-nr_3_15197003-15207171	Unspecified	+
SCA-6_Chr4	14822526	14822821	rnd-4_family-580	Unknown	-
SCA-6_Chr4	14822780	14824104	Chr3_dbseq-nr_3_5204818-5216117	Unspecified	-
SCA-6_Chr4	14824108	14824156	rnd-5_family-6567	LINE/L1	-
SCA-6_Chr4	14824158	14826622	Chr3_dbseq-nr_3_5204818-5216117	Unspecified	-
SCA-6_Chr4	14826620	14828077	Chr3_dbseq-nr_3_5204818-5216117	Unspecified	+
SCA-6_Chr4	14828113	14828318	rnd-4_family-6	Unknown	-
SCA-6_Chr4	14828265	14828582	rnd-5_family-154	LINE/L1	+
SCA-6_Chr4	14828593	14828852	rnd-5_family-752	Unknown	+
SCA-6_Chr4	14828826	14828859	rnd-5_family-752	Unknown	+
SCA-6_Chr4	14828835	14829142	Chr3_dbseq-nr_3_15197003-15207171	Unspecified	-
SCA-6_Chr4	14829147	14829483	rnd-4_family-87	LTR/Gypsy	+
SCA-6_Chr4	14829484	14829704	Chr1_dbseq-nr_0_12824248-12829628	Unspecified	+
SCA-6_Chr4	14829441	14830862	Chr3_dbseq-nr_3_5204818-5216117	Unspecified	-
SCA-6_Chr4	14830502	14830913	Chr6_dbseq-nr_6_10648858-10652935	Unspecified	+
SCA-6_Chr4	14830913	14831704	Chr3_dbseq-nr_3_15197003-15207171	Unspecified	+
SCA-6_Chr4	14831698	14832176	rnd-6_family-18690	Unknown	-
SCA-6_Chr4	14832021	14832325	Chr3_dbseq-nr_3_15197003-15207171	Unspecified	+
SCA-6_Chr4	14832319	14834144	Chr3_dbseq-nr_3_15197003-15207171	Unspecified	+
SCA-6_Chr4	14834140	14834988	Chr6_dbseq-nr_6_10648858-10652935	Unspecified	+
SCA-6_Chr4	14834246	14835874	Chr3_dbseq-nr_3_5204818-5216117	Unspecified	-
SCA-6_Chr4	14835032	14835598	Chr3_dbseq-nr_3_15197003-15207171	Unspecified	+
SCA-6_Chr4	14835599	14835916	rnd-5_family-154	LINE/L1	-
SCA-6_Chr4	14835863	14836277	rnd-4_family-6	Unknown	+
SCA-6_Chr4	14835917	14836180	Chr3_dbseq-nr_3_15197003-15207171	Unspecified	+
SCA-6_Chr4	14836027	14836319	rnd-4_family-580	Unknown	-
SCA-6_Chr4	14836278	14837616	Chr3_dbseq-nr_3_5204818-5216117	Unspecified	-
SCA-6_Chr4	14837620	14837668	rnd-5_family-6567	LINE/L1	-
SCA-6_Chr4	14837670	14837779	Chr3_dbseq-nr_3_5204818-5216117	Unspecified	-
SCA-6_Chr4	14837779	14837862	rnd-5_family-5385	Unknown	-
SCA-6_Chr4	14837863	14838465	rnd-6_family-311	Unknown	+
SCA-6_Chr4	14838466	14838516	rnd-5_family-5385	Unknown	-
SCA-6_Chr4	14838517	14838651	rnd-2_family-12	LTR/Gypsy	+
SCA-6_Chr4	14838657	14839082	Chr3_dbseq-nr_3_15197003-15207171	Unspecified	+
SCA-6_Chr4	14839083	14839337	rnd-5_family-752	Unknown	-
SCA-6_Chr4	14839348	14839667	rnd-5_family-154	LINE/L1	-
SCA-6_Chr4	14839613	14840026	rnd-4_family-6	Unknown	+
SCA-6_Chr4	14839668	14839863	Chr3_dbseq-nr_3_15197003-15207171	Unspecified	+
SCA-6_Chr4	14839777	14840068	rnd-4_family-580	Unknown	-
SCA-6_Chr4	14840027	14841746	Chr3_dbseq-nr_3_5204818-5216117	Unspecified	-
SCA-6_Chr4	14841740	14842429	rnd-2_family-12	LTR/Gypsy	+
SCA-6_Chr4	14842440	14842728	rnd-6_family-1243	Unknown	+
SCA-6_Chr4	14842733	14843539	rnd-4_family-607	LTR/Gypsy	+
SCA-6_Chr4	14843567	14843962	rnd-4_family-472	LTR/Gypsy	+
SCA-6_Chr4	14844019	14844172	rnd-4_family-607	LTR/Gypsy	+
SCA-6_Chr4	14844343	14844385	rnd-4_family-607	LTR/Gypsy	+
SCA-6_Chr4	14844401	14844851	rnd-4_family-607	LTR/Gypsy	+
SCA-6_Chr4	14844852	14845572	rnd-2_family-12	LTR/Gypsy	+
SCA-6_Chr4	14845581	14845834	rnd-6_family-1821	Unknown	-
SCA-6_Chr4	14845885	14846077	rnd-3_family-149	LTR/Gypsy	+
SCA-6_Chr4	14846109	14846367	rnd-5_family-208	Unknown	+
SCA-6_Chr4	14846452	14846839	rnd-4_family-472	LTR/Gypsy	+
SCA-6_Chr4	14846824	14847082	rnd-4_family-1727	LTR/Gypsy	-
SCA-6_Chr4	14847082	14847611	rnd-3_family-349	LTR/Copia	+
SCA-6_Chr4	14847612	14847691	Theobroma_cacao_29_9697	Unspecified	+
SCA-6_Chr4	14847688	14847921	rnd-3_family-349	LTR/Copia	+
SCA-6_Chr4	14847852	14848991	Chr1_dbseq-nr_0_22543509-22546873	Unspecified	+
SCA-6_Chr4	14848996	14849142	Chr4_dbseq-nr_4_10500376-10505431	Unspecified	+
SCA-6_Chr4	14848999	14849093	rnd-3_family-209	LTR/Gypsy	-
SCA-6_Chr4	14849094	14849281	rnd-3_family-6	Unknown	-
SCA-6_Chr4	14849189	14849592	Chr4_dbseq-nr_4_10500376-10505431	Unspecified	+
SCA-6_Chr4	14849282	14849338	rnd-3_family-209	LTR/Gypsy	-
SCA-6_Chr4	14849554	14851200	rnd-4_family-413	LTR/Gypsy	-
SCA-6_Chr4	14851194	14851303	Chr10_dbseq-nr_1_27376733-27379619	Unspecified	+
SCA-6_Chr4	14851305	14851354	rnd-5_family-6567	LINE/L1	+
SCA-6_Chr4	14851357	14853953	Chr3_dbseq-nr_3_5204818-5216117	Unspecified	+
SCA-6_Chr4	14853943	14854113	rnd-4_family-413	LTR/Gypsy	-
SCA-6_Chr4	14854061	14854164	rnd-4_family-79	LTR/Gypsy	+
SCA-6_Chr4	14854110	14854447	Chr6_dbseq-nr_6_10648858-10652935	Unspecified	-
SCA-6_Chr4	14854442	14854535	rnd-4_family-198	LTR/Gypsy	-
SCA-6_Chr4	14854536	14854583	Chr3_dbseq-nr_3_15197003-15207171	Unspecified	-
SCA-6_Chr4	14854584	14856363	rnd-3_family-209	LTR/Gypsy	-
SCA-6_Chr4	14856364	14856686	Chr6_dbseq-nr_6_10648858-10652935	Unspecified	+
SCA-6_Chr4	14856632	14856732	rnd-4_family-79	LTR/Gypsy	-
SCA-6_Chr4	14856690	14858389	rnd-4_family-101	LTR/Gypsy	+
SCA-6_Chr4	14858390	14858458	rnd-2_family-68	LTR/Gypsy	-
SCA-6_Chr4	14858450	14859074	Chr4_dbseq-nr_4_10500376-10505431	Unspecified	-
SCA-6_Chr4	14858459	14858484	rnd-4_family-101	LTR/Gypsy	+
SCA-6_Chr4	14859061	14859853	rnd-3_family-209	LTR/Gypsy	-
SCA-6_Chr4	14859845	14859986	Chr3_dbseq-nr_3_15197003-15207171	Unspecified	-
SCA-6_Chr4	14859971	14861719	rnd-3_family-209	LTR/Gypsy	-
SCA-6_Chr4	14861524	14861900	Chr4_dbseq-nr_4_10500376-10505431	Unspecified	+
SCA-6_Chr4	14861756	14861851	rnd-3_family-209	LTR/Gypsy	-
SCA-6_Chr4	14861852	14862039	rnd-3_family-6	Unknown	-
SCA-6_Chr4	14861931	14862350	Chr4_dbseq-nr_4_10500376-10505431	Unspecified	+
SCA-6_Chr4	14862040	14862103	rnd-3_family-209	LTR/Gypsy	-
SCA-6_Chr4	14862312	14862819	rnd-4_family-413	LTR/Gypsy	-
SCA-6_Chr4	14862811	14862974	rnd-4_family-172	LTR/Gypsy	+
SCA-6_Chr4	14862841	14863611	rnd-4_family-413	LTR/Gypsy	-
SCA-6_Chr4	14863570	14863671	rnd-4_family-79	LTR/Gypsy	+
SCA-6_Chr4	14863672	14863944	Chr6_dbseq-nr_6_10648858-10652935	Unspecified	-
SCA-6_Chr4	14863939	14864032	rnd-4_family-198	LTR/Gypsy	-
SCA-6_Chr4	14864046	14864333	Chr1_dbseq-nr_0_22543509-22546873	Unspecified	+
SCA-6_Chr4	14864248	14868263	rnd-3_family-349	LTR/Copia	+
SCA-6_Chr4	14867162	14868575	rnd-5_family-5168	Unknown	-
SCA-6_Chr4	14868362	14870085	rnd-3_family-349	LTR/Copia	+
SCA-6_Chr4	14870086	14870135	Theobroma_cacao_29_9697	Unspecified	+
SCA-6_Chr4	14870132	14870366	rnd-3_family-349	LTR/Copia	+
SCA-6_Chr4	14870305	14871228	Chr1_dbseq-nr_0_22543509-22546873	Unspecified	+
SCA-6_Chr4	14871172	14871239	rnd-6_family-279	Unknown	-
SCA-6_Chr4	14871236	14872316	Theobroma_cacao_29_9697	Unspecified	-
SCA-6_Chr4	14872302	14876151	rnd-6_family-9499	LTR/Copia	-
SCA-6_Chr4	14875939	14876280	Chr7_dbseq-nr_7_6401985-6406938	Unspecified	-
SCA-6_Chr4	14876281	14876471	rnd-2_family-65	LTR/Copia	-
SCA-6_Chr4	14876444	14876478	Chr7_dbseq-nr_7_29065646-29070251	Unspecified	+
SCA-6_Chr4	14876472	14876826	Chr7_dbseq-nr_7_6401985-6406938	Unspecified	-
SCA-6_Chr4	14876479	14876770	rnd-6_family-574	LTR/Copia	-
SCA-6_Chr4	14876773	14877531	rnd-5_family-1795	LTR/Copia	-
SCA-6_Chr4	14877478	14877647	Chr2_dbseq-nr_2_11106459-11111298	Unspecified	+
SCA-6_Chr4	14877499	14877740	rnd-4_family-38	LTR/Copia	-
SCA-6_Chr4	14877741	14877776	Chr10_dbseq-nr_1_28145625-28150655	Unspecified	-
SCA-6_Chr4	14877742	14879115	rnd-6_family-9499	LTR/Copia	-
SCA-6_Chr4	14879118	14881350	Chr1_dbseq-nr_0_22543509-22546873	Unspecified	-
SCA-6_Chr4	14881355	14881414	rnd-6_family-279	Unknown	-
SCA-6_Chr4	14881415	14881461	rnd-2_family-62	LTR/Copia	+
SCA-6_Chr4	14881462	14882743	rnd-3_family-742	LTR/Gypsy	-
SCA-6_Chr4	14882741	14883140	rnd-4_family-472	LTR/Gypsy	+
SCA-6_Chr4	14883202	14883863	rnd-6_family-90	Unknown	+
SCA-6_Chr4	14883684	14885057	rnd-5_family-690	LTR/Gypsy	+
SCA-6_Chr4	14885059	14885116	rnd-2_family-62	LTR/Copia	-
SCA-6_Chr4	14885104	14885227	rnd-6_family-279	Unknown	+
SCA-6_Chr4	14885117	14885269	rnd-6_family-5082	Unknown	-
SCA-6_Chr4	14885207	14885348	Theobroma_cacao_29_9697	Unspecified	-
SCA-6_Chr4	14885349	14885457	Chr4_dbseq-nr_4_10500376-10505431	Unspecified	+
SCA-6_Chr4	14885458	14885699	rnd-5_family-157	Unknown	-
SCA-6_Chr4	14885700	14885886	Chr4_dbseq-nr_4_10500376-10505431	Unspecified	+
SCA-6_Chr4	14885874	14886696	rnd-5_family-1352	LTR/Gypsy	-
SCA-6_Chr4	14886702	14887765	Chr3_dbseq-nr_3_15197003-15207171	Unspecified	+
SCA-6_Chr4	14887564	14887907	rnd-4_family-6	Unknown	+
SCA-6_Chr4	14887756	14888011	rnd-2_family-68	LTR/Gypsy	+
SCA-6_Chr4	14887887	14888120	rnd-3_family-6	Unknown	+
SCA-6_Chr4	14888012	14891876	Chr3_dbseq-nr_3_5204818-5216117	Unspecified	-
SCA-6_Chr4	14891877	14892319	rnd-4_family-87	LTR/Gypsy	+
SCA-6_Chr4	14892320	14895784	Chr3_dbseq-nr_3_5204818-5216117	Unspecified	-
SCA-6_Chr4	14895775	14896017	rnd-2_family-68	LTR/Gypsy	+
SCA-6_Chr4	14895893	14896125	rnd-3_family-6	Unknown	+
SCA-6_Chr4	14896018	14897654	Chr3_dbseq-nr_3_5204818-5216117	Unspecified	-
SCA-6_Chr4	14897654	14897955	rnd-4_family-40	LTR/Gypsy	-
SCA-6_Chr4	14897709	14898050	rnd-4_family-3	Unknown	-
SCA-6_Chr4	14897747	14898193	rnd-4_family-101	LTR/Gypsy	+
SCA-6_Chr4	14897941	14898736	rnd-4_family-280	LTR/Gypsy	-
SCA-6_Chr4	14898736	14899050	Chr3_dbseq-nr_3_15197003-15207171	Unspecified	-
SCA-6_Chr4	14899052	14899358	Chr3_dbseq-nr_3_15197003-15207171	Unspecified	+
SCA-6_Chr4	14899359	14899498	rnd-6_family-18690	Unknown	-
SCA-6_Chr4	14899439	14899468	Chr3_dbseq-nr_3_5204818-5216117	Unspecified	-
SCA-6_Chr4	14899469	14899721	rnd-5_family-1043	Unknown	+
SCA-6_Chr4	14899499	14899530	Chr3_dbseq-nr_3_15197003-15207171	Unspecified	+
SCA-6_Chr4	14899525	14900063	rnd-5_family-154	LINE/L1	-
SCA-6_Chr4	14899722	14900020	Chr3_dbseq-nr_3_5204818-5216117	Unspecified	-
SCA-6_Chr4	14900009	14900421	rnd-4_family-6	Unknown	+
SCA-6_Chr4	14900172	14900463	rnd-4_family-580	Unknown	-
SCA-6_Chr4	14900422	14902151	Chr3_dbseq-nr_3_5204818-5216117	Unspecified	-
SCA-6_Chr4	14902149	14902184	rnd-4_family-198	LTR/Gypsy	-
SCA-6_Chr4	14902189	14902393	Theobroma_cacao_29_9697	Unspecified	-
SCA-6_Chr4	14902388	14902657	Chr3_dbseq-nr_3_5204818-5216117	Unspecified	+
SCA-6_Chr4	14902653	14903888	Chr3_dbseq-nr_3_15197003-15207171	Unspecified	-
SCA-6_Chr4	14903905	14904873	Chr3_dbseq-nr_3_15197003-15207171	Unspecified	+
SCA-6_Chr4	14904856	14909946	Chr3_dbseq-nr_3_5204818-5216117	Unspecified	-
SCA-6_Chr4	14909947	14910455	rnd-4_family-87	LTR/Gypsy	+
SCA-6_Chr4	14910456	14915795	Chr3_dbseq-nr_3_5204818-5216117	Unspecified	-
SCA-6_Chr4	14915794	14917390	Chr3_dbseq-nr_3_5204818-5216117	Unspecified	-
SCA-6_Chr4	14917395	14917516	Chr3_dbseq-nr_3_5204818-5216117	Unspecified	-
SCA-6_Chr4	14917514	14917670	rnd-3_family-6	Unknown	-
SCA-6_Chr4	14917672	14917737	rnd-4_family-44	Unknown	+
SCA-6_Chr4	14917738	14917934	rnd-3_family-742	LTR/Gypsy	+
SCA-6_Chr4	14917851	14918067	rnd-2_family-68	LTR/Gypsy	-
SCA-6_Chr4	14918068	14918938	Chr3_dbseq-nr_3_15197003-15207171	Unspecified	-
SCA-6_Chr4	14918939	14919570	Chr1_dbseq-nr_0_22543509-22546873	Unspecified	-
SCA-6_Chr4	14919575	14919699	rnd-6_family-9499	LTR/Copia	-
SCA-6_Chr4	14920091	14920593	rnd-4_family-114	LTR/Copia	-
SCA-6_Chr4	14920925	14920963	rnd-6_family-2153	Unknown	+
SCA-6_Chr4	14920947	14921319	Chr3_dbseq-nr_3_5204818-5216117	Unspecified	-
SCA-6_Chr4	14921244	14922095	Chr3_dbseq-nr_3_15197003-15207171	Unspecified	+
SCA-6_Chr4	14922065	14922280	rnd-5_family-586	LINE/R1	-
SCA-6_Chr4	14922096	14922306	rnd-4_family-407	LTR/Gypsy	+
SCA-6_Chr4	14922215	14922524	Chr3_dbseq-nr_3_5204818-5216117	Unspecified	-
SCA-6_Chr4	14922509	14923010	rnd-4_family-407	LTR/Gypsy	-
SCA-6_Chr4	14922787	14923025	rnd-2_family-68	LTR/Gypsy	+
SCA-6_Chr4	14923012	14923066	rnd-5_family-5903	Unknown	-
SCA-6_Chr4	14923046	14923937	Chr4_dbseq-nr_4_10500376-10505431	Unspecified	-
SCA-6_Chr4	14923938	14927645	Chr3_dbseq-nr_3_15197003-15207171	Unspecified	+
SCA-6_Chr4	14927646	14927850	rnd-4_family-172	LTR/Gypsy	-
SCA-6_Chr4	14927774	14934173	Chr3_dbseq-nr_3_15197003-15207171	Unspecified	+
SCA-6_Chr4	14934185	14934330	Chr4_dbseq-nr_4_10500376-10505431	Unspecified	-
SCA-6_Chr4	14934348	14934515	Chr6_dbseq-nr_6_10648858-10652935	Unspecified	+
SCA-6_Chr4	14934517	14934646	rnd-5_family-625	Unknown	-
SCA-6_Chr4	14934640	14934777	Chr6_dbseq-nr_6_10648858-10652935	Unspecified	+
SCA-6_Chr4	14934765	14934799	rnd-4_family-407	LTR/Gypsy	+
SCA-6_Chr4	14934776	14934814	rnd-6_family-2153	Unknown	+
SCA-6_Chr4	14934791	14935942	Chr3_dbseq-nr_3_15197003-15207171	Unspecified	+
SCA-6_Chr4	14935912	14936127	rnd-5_family-586	LINE/R1	-
SCA-6_Chr4	14935943	14936153	rnd-4_family-407	LTR/Gypsy	+
SCA-6_Chr4	14936062	14936369	Chr3_dbseq-nr_3_5204818-5216117	Unspecified	-
SCA-6_Chr4	14936356	14936857	rnd-4_family-407	LTR/Gypsy	-
SCA-6_Chr4	14936634	14936872	rnd-2_family-68	LTR/Gypsy	+
SCA-6_Chr4	14936859	14936913	rnd-5_family-5903	Unknown	-
SCA-6_Chr4	14936893	14937054	Chr4_dbseq-nr_4_10500376-10505431	Unspecified	-
SCA-6_Chr4	14937055	14937300	rnd-5_family-3018	Unknown	-
SCA-6_Chr4	14937301	14937399	Chr4_dbseq-nr_4_10500376-10505431	Unspecified	-
SCA-6_Chr4	14937403	14937587	rnd-4_family-114	LTR/Copia	-
SCA-6_Chr4	14937589	14938798	Chr1_dbseq-nr_0_22543509-22546873	Unspecified	+
SCA-6_Chr4	14938798	14938862	rnd-2_family-65	LTR/Copia	-
SCA-6_Chr4	14938857	14939741	rnd-4_family-114	LTR/Copia	-
SCA-6_Chr4	14939911	14940280	Chr3_dbseq-nr_3_15197003-15207171	Unspecified	+
SCA-6_Chr4	14940272	14940746	rnd-5_family-616	Unknown	-
SCA-6_Chr4	14940804	14940900	rnd-5_family-6567	LINE/L1	+
SCA-6_Chr4	14940948	14942126	rnd-5_family-6567	LINE/L1	+
SCA-6_Chr4	14942127	14943547	Chr3_dbseq-nr_3_5204818-5216117	Unspecified	-
SCA-6_Chr4	14943548	14943996	Chr3_dbseq-nr_3_5204818-5216117	Unspecified	+
SCA-6_Chr4	14963193	14963645	Chr3_dbseq-nr_3_5204818-5216117	Unspecified	-
SCA-6_Chr4	14963647	14963899	Chr1_dbseq-nr_0_22543509-22546873	Unspecified	-
SCA-6_Chr4	14963905	14964389	rnd-2_family-65	LTR/Copia	-
SCA-6_Chr4	14964241	14964393	Chr8_dbseq-nr_8_8489322-8494147	Unspecified	-
SCA-6_Chr4	14964394	14964467	rnd-4_family-115	LTR/Copia	-
SCA-6_Chr4	14964469	14964659	rnd-2_family-65	LTR/Copia	-
SCA-6_Chr4	14964667	14964958	rnd-6_family-574	LTR/Copia	-
SCA-6_Chr4	14964668	14964960	Chr8_dbseq-nr_8_18817853-18822821	Unspecified	+
SCA-6_Chr4	14964961	14965274	rnd-5_family-4262	LTR/Copia	-
SCA-6_Chr4	14965275	14966373	Theobroma_cacao_29_9697	Unspecified	+
SCA-6_Chr4	14966372	14966716	rnd-5_family-4262	LTR/Copia	-
SCA-6_Chr4	14966717	14966764	Chr4_dbseq-nr_4_26489902-26495848	Unspecified	+
SCA-6_Chr4	14966765	14966934	Chr10_dbseq-nr_1_28145625-28150655	Unspecified	-
SCA-6_Chr4	14966941	14967264	rnd-5_family-4262	LTR/Copia	-
SCA-6_Chr4	14967239	14968507	Theobroma_cacao_29_9697	Unspecified	+
SCA-6_Chr4	14968503	14969432	Chr3_dbseq-nr_3_15197003-15207171	Unspecified	+
SCA-6_Chr4	14969264	14969418	rnd-4_family-6	Unknown	+
SCA-6_Chr4	14969369	14969399	rnd-2_family-68	LTR/Gypsy	+
SCA-6_Chr4	14969400	14969525	rnd-3_family-8	LINE/R1	-
SCA-6_Chr4	14969419	14969568	rnd-5_family-671	Unknown	-
SCA-6_Chr4	14969470	14969767	rnd-3_family-742	LTR/Gypsy	-
SCA-6_Chr4	14969526	14969559	rnd-2_family-68	LTR/Gypsy	+
SCA-6_Chr4	14969562	14969869	rnd-3_family-6	Unknown	+
SCA-6_Chr4	14969802	14971441	Chr3_dbseq-nr_3_15197003-15207171	Unspecified	+
SCA-6_Chr4	14971438	14972418	Chr1_dbseq-nr_0_22543509-22546873	Unspecified	+
SCA-6_Chr4	14972424	14973788	rnd-6_family-9499	LTR/Copia	+
SCA-6_Chr4	14973690	14974064	Chr4_dbseq-nr_4_39155687-39160347	Unspecified	+
SCA-6_Chr4	14973790	14974756	rnd-5_family-1795	LTR/Copia	+
SCA-6_Chr4	14974757	14975356	Chr7_dbseq-nr_7_29065646-29070251	Unspecified	-
SCA-6_Chr4	14974703	14974758	Chr7_dbseq-nr_7_6401985-6406938	Unspecified	+
SCA-6_Chr4	14974759	14975050	rnd-6_family-574	LTR/Copia	+
SCA-6_Chr4	14975058	14975248	rnd-6_family-9499	LTR/Copia	+
SCA-6_Chr4	14975249	14975590	Chr7_dbseq-nr_7_6401985-6406938	Unspecified	+
SCA-6_Chr4	14975331	14977517	rnd-6_family-9499	LTR/Copia	+
SCA-6_Chr4	14977521	14977852	Chr3_dbseq-nr_3_15197003-15207171	Unspecified	+
SCA-6_Chr4	14977857	14978072	rnd-4_family-123	LTR/Gypsy	+
SCA-6_Chr4	14978073	14978141	rnd-5_family-2971	Unknown	+
SCA-6_Chr4	14978193	14978370	rnd-6_family-311	Unknown	+
SCA-6_Chr4	14978410	14978795	rnd-6_family-311	Unknown	+
SCA-6_Chr4	14978783	14979057	rnd-4_family-123	LTR/Gypsy	+
SCA-6_Chr4	14979018	14980554	rnd-6_family-311	Unknown	+
SCA-6_Chr4	14980368	14980693	rnd-4_family-118	Unknown	+
SCA-6_Chr4	14980610	14980931	rnd-4_family-101	LTR/Gypsy	-
SCA-6_Chr4	14980694	14981229	rnd-6_family-311	Unknown	+
SCA-6_Chr4	14981231	14981449	rnd-6_family-9499	LTR/Copia	+
SCA-6_Chr4	14981450	14981729	Chr3_dbseq-nr_3_15197003-15207171	Unspecified	-
SCA-6_Chr4	14981708	14983610	Chr3_dbseq-nr_3_15197003-15207171	Unspecified	-
SCA-6_Chr4	14983398	14983900	rnd-6_family-18690	Unknown	+
SCA-6_Chr4	14983910	14984292	Chr3_dbseq-nr_3_5204818-5216117	Unspecified	+
SCA-6_Chr4	14984334	14985893	rnd-6_family-9499	LTR/Copia	+
SCA-6_Chr4	14985843	14986979	Theobroma_cacao_29_9697	Unspecified	+
SCA-6_Chr4	14986978	14988089	rnd-2_family-65	LTR/Copia	-
SCA-6_Chr4	14988090	14988274	Chr1_dbseq-nr_0_22543509-22546873	Unspecified	-
SCA-6_Chr4	14988274	14988356	Chr4_dbseq-nr_4_10500376-10505431	Unspecified	+
SCA-6_Chr4	14988292	14990433	rnd-5_family-5385	Unknown	+
SCA-6_Chr4	14990392	14990494	rnd-4_family-280	LTR/Gypsy	-
SCA-6_Chr4	14990421	14990436	rnd-5_family-5385	Unknown	+
SCA-6_Chr4	14990437	14990516	rnd-4_family-3	Unknown	-
SCA-6_Chr4	14990519	14990864	rnd-6_family-687	LTR/Gypsy	-
SCA-6_Chr4	14990710	14991090	Chr4_dbseq-nr_4_10500376-10505431	Unspecified	+
SCA-6_Chr4	14991072	14991112	rnd-4_family-413	LTR/Gypsy	-
SCA-6_Chr4	14991113	14991570	rnd-4_family-99	LTR/Copia	-
SCA-6_Chr4	14991571	14992826	rnd-4_family-413	LTR/Gypsy	-
SCA-6_Chr4	14992760	14992861	rnd-4_family-79	LTR/Gypsy	+
SCA-6_Chr4	14992862	14993125	Chr6_dbseq-nr_6_10648858-10652935	Unspecified	-
SCA-6_Chr4	14993132	14993608	Chr3_dbseq-nr_3_15197003-15207171	Unspecified	+
SCA-6_Chr4	14993553	14993645	rnd-5_family-1043	Unknown	+
SCA-6_Chr4	14998458	14998967	Chr3_dbseq-nr_3_5204818-5216117	Unspecified	-
SCA-6_Chr4	14998969	14999150	rnd-5_family-5385	Unknown	+
SCA-6_Chr4	14999037	14999173	rnd-4_family-280	LTR/Gypsy	-
SCA-6_Chr4	14999198	14999261	rnd-4_family-645	Unknown	+
SCA-6_Chr4	14999261	15000247	Chr3_dbseq-nr_3_15197003-15207171	Unspecified	+
SCA-6_Chr4	15000134	15000321	rnd-2_family-68	LTR/Gypsy	+
SCA-6_Chr4	15000249	15000562	rnd-3_family-742	LTR/Gypsy	-
SCA-6_Chr4	15000345	15000671	rnd-3_family-6	Unknown	+
SCA-6_Chr4	15000563	15002227	Chr3_dbseq-nr_3_15197003-15207171	Unspecified	+
SCA-6_Chr4	15002228	15002530	rnd-4_family-101	LTR/Gypsy	+
SCA-6_Chr4	15002275	15002641	rnd-4_family-131	Unknown	-
SCA-6_Chr4	15002633	15002990	Chr3_dbseq-nr_3_15197003-15207171	Unspecified	-
SCA-6_Chr4	15002986	15003313	Chr6_dbseq-nr_6_10648858-10652935	Unspecified	+
SCA-6_Chr4	15003317	15005021	rnd-4_family-101	LTR/Gypsy	+
SCA-6_Chr4	15005022	15005087	rnd-2_family-68	LTR/Gypsy	-
SCA-6_Chr4	15005082	15005710	Chr4_dbseq-nr_4_10500376-10505431	Unspecified	-
SCA-6_Chr4	15005088	15005101	rnd-4_family-101	LTR/Gypsy	+
SCA-6_Chr4	15005727	15006679	Chr1_dbseq-nr_0_22543509-22546873	Unspecified	-
SCA-6_Chr4	15006683	15007843	Chr3_dbseq-nr_3_15197003-15207171	Unspecified	+
SCA-6_Chr4	15007844	15009611	Chr3_dbseq-nr_3_5204818-5216117	Unspecified	-
SCA-6_Chr4	15009612	15009760	Chr1_dbseq-nr_0_22543509-22546873	Unspecified	-
SCA-6_Chr4	15009761	15010246	rnd-5_family-690	LTR/Gypsy	+
SCA-6_Chr4	15010230	15011746	Chr3_dbseq-nr_3_15197003-15207171	Unspecified	-
SCA-6_Chr4	15011748	15012000	rnd-3_family-8	LINE/R1	+
SCA-6_Chr4	15012004	15012108	rnd-4_family-198	LTR/Gypsy	+
SCA-6_Chr4	15012080	15014122	Chr3_dbseq-nr_3_15197003-15207171	Unspecified	+
SCA-6_Chr4	15014123	15016474	Chr3_dbseq-nr_3_15197003-15207171	Unspecified	-
SCA-6_Chr4	15016268	15016792	rnd-6_family-18690	Unknown	+
SCA-6_Chr4	15016790	15019400	Chr3_dbseq-nr_3_15197003-15207171	Unspecified	-
SCA-6_Chr4	15019395	15021175	Chr3_dbseq-nr_3_15197003-15207171	Unspecified	-
SCA-6_Chr4	15021276	15023415	Chr3_dbseq-nr_3_15197003-15207171	Unspecified	+
SCA-6_Chr4	15023441	15023663	rnd-4_family-172	LTR/Gypsy	-
SCA-6_Chr4	15023569	15024001	Chr3_dbseq-nr_3_15197003-15207171	Unspecified	+
SCA-6_Chr4	15024102	15025378	Chr3_dbseq-nr_3_15197003-15207171	Unspecified	+
SCA-6_Chr4	15025483	15026220	Chr3_dbseq-nr_3_5204818-5216117	Unspecified	+
SCA-6_Chr4	15026221	15026602	Chr3_dbseq-nr_3_15197003-15207171	Unspecified	+
SCA-6_Chr4	15026577	15026803	rnd-4_family-172	LTR/Gypsy	-
SCA-6_Chr4	15026726	15028104	Chr3_dbseq-nr_3_15197003-15207171	Unspecified	+
SCA-6_Chr4	15027851	15028197	rnd-3_family-36	Unknown	-
SCA-6_Chr4	15028186	15028318	Chr10_dbseq-nr_1_27376733-27379619	Unspecified	-
SCA-6_Chr4	15028232	15028460	Chr3_dbseq-nr_3_15197003-15207171	Unspecified	+
SCA-6_Chr4	15028459	15028511	rnd-5_family-622	Unknown	+
SCA-6_Chr4	15028510	15028999	Chr3_dbseq-nr_3_15197003-15207171	Unspecified	+
SCA-6_Chr4	15028995	15029554	Chr3_dbseq-nr_3_15197003-15207171	Unspecified	+
SCA-6_Chr4	15029557	15030415	Chr3_dbseq-nr_3_5204818-5216117	Unspecified	-
SCA-6_Chr4	15030472	15030779	rnd-5_family-1795	LTR/Copia	-
SCA-6_Chr4	15030778	15031710	Chr1_dbseq-nr_0_22543509-22546873	Unspecified	-
SCA-6_Chr4	15031707	15032036	Chr3_dbseq-nr_3_5204818-5216117	Unspecified	-
SCA-6_Chr4	15032137	15032306	rnd-6_family-18690	Unknown	+
SCA-6_Chr4	15032304	15033077	Chr3_dbseq-nr_3_15197003-15207171	Unspecified	-
SCA-6_Chr4	15033078	15034179	Chr3_dbseq-nr_3_15197003-15207171	Unspecified	+
SCA-6_Chr4	15034179	15035046	rnd-3_family-8	LINE/R1	+
SCA-6_Chr4	15035108	15035154	rnd-3_family-8	LINE/R1	+
SCA-6_Chr4	15035289	15035784	rnd-5_family-616	Unknown	+
SCA-6_Chr4	15035785	15036145	Chr3_dbseq-nr_3_15197003-15207171	Unspecified	-
SCA-6_Chr4	15036146	15036310	rnd-2_family-12	LTR/Gypsy	+
SCA-6_Chr4	15036298	15036612	rnd-6_family-1810	LTR/Gypsy	+
SCA-6_Chr4	15036601	15036807	Chr8_dbseq-nr_8_19277188-19282757	Unspecified	+
SCA-6_Chr4	15036626	15036919	Chr9_dbseq-nr_9_9936233-9941583	Unspecified	-
SCA-6_Chr4	15036907	15037016	rnd-4_family-586	DNA/PIF-Harbinger	+
SCA-6_Chr4	15036916	15037049	Chr8_dbseq-nr_8_19277188-19282757	Unspecified	+
SCA-6_Chr4	15037050	15037689	rnd-6_family-2850	Unknown	+
SCA-6_Chr4	15037307	15037749	rnd-4_family-394	DNA/MULE-MuDR	-
SCA-6_Chr4	15037746	15039268	Chr3_dbseq-nr_3_5204818-5216117	Unspecified	-
SCA-6_Chr4	15039369	15040623	Chr3_dbseq-nr_3_5204818-5216117	Unspecified	-
SCA-6_Chr4	15040724	15040881	Chr3_dbseq-nr_3_5204818-5216117	Unspecified	-
SCA-6_Chr4	15040874	15042641	Chr3_dbseq-nr_3_5204818-5216117	Unspecified	+
SCA-6_Chr4	15040882	15042996	Chr3_dbseq-nr_3_15197003-15207171	Unspecified	-
SCA-6_Chr4	15043097	15045183	Chr3_dbseq-nr_3_5204818-5216117	Unspecified	-
SCA-6_Chr4	15045175	15045415	rnd-4_family-470	Unknown	-
SCA-6_Chr4	15045969	15046445	Chr3_dbseq-nr_3_15197003-15207171	Unspecified	+
SCA-6_Chr4	15046384	15046638	rnd-5_family-1043	Unknown	+
SCA-6_Chr4	15046639	15046659	Chr3_dbseq-nr_3_15197003-15207171	Unspecified	+
SCA-6_Chr4	15046660	15046979	rnd-5_family-154	LINE/L1	-
SCA-6_Chr4	15046925	15047077	rnd-4_family-6	Unknown	+
SCA-6_Chr4	15046980	15047074	Chr3_dbseq-nr_3_15197003-15207171	Unspecified	+
SCA-6_Chr4	15047178	15053223	Chr3_dbseq-nr_3_15197003-15207171	Unspecified	-
SCA-6_Chr4	15053019	15053545	rnd-6_family-18690	Unknown	+
SCA-6_Chr4	15053533	15054341	Chr3_dbseq-nr_3_15197003-15207171	Unspecified	-
SCA-6_Chr4	15054342	15056472	Chr3_dbseq-nr_3_25970268-25977730	Unspecified	-
SCA-6_Chr4	15056500	15056938	Chr1_dbseq-nr_0_14529796-14534813	Unspecified	+
SCA-6_Chr4	15056842	15057948	Chr3_dbseq-nr_3_25970268-25977730	Unspecified	-
SCA-6_Chr4	15057937	15058419	Chr3_dbseq-nr_3_25970268-25977730	Unspecified	-
SCA-6_Chr4	15058440	15058588	rnd-6_family-647	LINE/L1	-
SCA-6_Chr4	15058480	15058656	rnd-4_family-472	LTR/Gypsy	+
SCA-6_Chr4	15058688	15060410	Chr3_dbseq-nr_3_5204818-5216117	Unspecified	+
SCA-6_Chr4	15060369	15060660	rnd-4_family-580	Unknown	+
SCA-6_Chr4	15060411	15060824	rnd-4_family-6	Unknown	-
SCA-6_Chr4	15060574	15061111	Chr3_dbseq-nr_3_15197003-15207171	Unspecified	-
SCA-6_Chr4	15060770	15061310	rnd-5_family-154	LINE/L1	+
SCA-6_Chr4	15061101	15061355	rnd-5_family-752	Unknown	+
SCA-6_Chr4	15061305	15061781	Chr3_dbseq-nr_3_15197003-15207171	Unspecified	-
SCA-6_Chr4	15062459	15062788	rnd-5_family-474	Unknown	+
SCA-6_Chr4	15062747	15064604	rnd-2_family-12	LTR/Gypsy	+
SCA-6_Chr4	15064896	15065443	rnd-6_family-6140	LTR/Gypsy	+
SCA-6_Chr4	15065447	15065903	Chr3_dbseq-nr_3_15197003-15207171	Unspecified	+
SCA-6_Chr4	15065904	15065935	rnd-5_family-1311	DNA/hAT-Ac	+
SCA-6_Chr4	15065936	15066419	rnd-6_family-18690	Unknown	-
SCA-6_Chr4	15065936	15065957	Chr3_dbseq-nr_3_15197003-15207171	Unspecified	+
SCA-6_Chr4	15066206	15066566	Chr3_dbseq-nr_3_15197003-15207171	Unspecified	+
SCA-6_Chr4	15066567	15068564	Chr3_dbseq-nr_3_5204818-5216117	Unspecified	-
SCA-6_Chr4	15068568	15072360	rnd-3_family-149	LTR/Gypsy	+
SCA-6_Chr4	15072292	15072727	Chr4_dbseq-nr_4_28474159-28483993	Unspecified	+
SCA-6_Chr4	15072731	15072880	rnd-6_family-8844	LTR/Gypsy	+
SCA-6_Chr4	15072885	15074519	rnd-3_family-149	LTR/Gypsy	+
SCA-6_Chr4	15074520	15075307	Chr3_dbseq-nr_3_15197003-15207171	Unspecified	+
SCA-6_Chr4	15075261	15075444	Chr3_dbseq-nr_3_5204818-5216117	Unspecified	-
SCA-6_Chr4	15075304	15075824	rnd-6_family-18690	Unknown	-
SCA-6_Chr4	15075620	15077981	Chr3_dbseq-nr_3_15197003-15207171	Unspecified	+
SCA-6_Chr4	15077982	15079306	rnd-3_family-149	LTR/Gypsy	+
SCA-6_Chr4	15079370	15079882	rnd-3_family-149	LTR/Gypsy	+
SCA-6_Chr4	15079887	15080330	rnd-3_family-149	LTR/Gypsy	+
SCA-6_Chr4	15080331	15080502	rnd-3_family-149	LTR/Gypsy	+
SCA-6_Chr4	15080503	15080757	rnd-3_family-149	LTR/Gypsy	+
SCA-6_Chr4	15080758	15081508	rnd-4_family-472	LTR/Gypsy	+
SCA-6_Chr4	15081818	15082190	rnd-5_family-474	Unknown	+
SCA-6_Chr4	15082149	15082222	rnd-3_family-269	LTR/Gypsy	+
SCA-6_Chr4	15082240	15083408	rnd-3_family-269	LTR/Gypsy	+
SCA-6_Chr4	15083409	15085573	Chr3_dbseq-nr_3_25970268-25977730	Unspecified	-
SCA-6_Chr4	15085692	15085836	Chr3_dbseq-nr_3_25970268-25977730	Unspecified	-
SCA-6_Chr4	15085836	15086017	rnd-5_family-1433	Unknown	+
SCA-6_Chr4	15086052	15086590	Chr3_dbseq-nr_3_5204818-5216117	Unspecified	+
SCA-6_Chr4	15086691	15086851	rnd-5_family-154	LINE/L1	+
SCA-6_Chr4	15086695	15086872	Chr3_dbseq-nr_3_5204818-5216117	Unspecified	+
SCA-6_Chr4	15086873	15087121	rnd-5_family-1043	Unknown	-
SCA-6_Chr4	15087066	15087169	Chr3_dbseq-nr_3_15197003-15207171	Unspecified	-
SCA-6_Chr4	15087118	15089018	Chr3_dbseq-nr_3_5204818-5216117	Unspecified	+
SCA-6_Chr4	15089119	15089818	Chr3_dbseq-nr_3_5204818-5216117	Unspecified	+
SCA-6_Chr4	15089690	15089732	Chr1_dbseq-nr_0_12824248-12829628	Unspecified	-
SCA-6_Chr4	15089733	15090276	rnd-4_family-87	LTR/Gypsy	-
SCA-6_Chr4	15090277	15090374	Chr3_dbseq-nr_3_5204818-5216117	Unspecified	+
SCA-6_Chr4	15090376	15090421	Chr3_dbseq-nr_3_5204818-5216117	Unspecified	-
SCA-6_Chr4	15090523	15090702	Chr3_dbseq-nr_3_15197003-15207171	Unspecified	-
SCA-6_Chr4	15090702	15091837	Chr3_dbseq-nr_3_5204818-5216117	Unspecified	+
SCA-6_Chr4	15091962	15092241	Chr3_dbseq-nr_3_15197003-15207171	Unspecified	-
SCA-6_Chr4	15092252	15092342	rnd-5_family-1433	Unknown	+
SCA-6_Chr4	15092343	15092427	rnd-6_family-4711	Unknown	-
SCA-6_Chr4	15092377	15092693	rnd-6_family-4711	Unknown	-
SCA-6_Chr4	15092701	15092716	Theobroma_cacao_17_14369	Unspecified	-
SCA-6_Chr4	15092717	15092774	rnd-6_family-766	Unknown	-
SCA-6_Chr4	15092775	15093026	Theobroma_cacao_17_14369	Unspecified	-
SCA-6_Chr4	15092830	15093208	rnd-6_family-4711	Unknown	-
SCA-6_Chr4	15093033	15093277	rnd-5_family-1433	Unknown	+
SCA-6_Chr4	15093271	15093334	rnd-4_family-163	LTR/Gypsy	-
SCA-6_Chr4	15093321	15093497	Chr3_dbseq-nr_3_15197003-15207171	Unspecified	+
SCA-6_Chr4	15093609	15093795	Chr3_dbseq-nr_3_15197003-15207171	Unspecified	-
SCA-6_Chr4	15093831	15095480	Chr3_dbseq-nr_3_15197003-15207171	Unspecified	-
SCA-6_Chr4	15095477	15096140	rnd-6_family-147	LTR/Gypsy	-
SCA-6_Chr4	15096140	15096298	rnd-5_family-1433	Unknown	+
SCA-6_Chr4	15096313	15096840	rnd-5_family-760	Unknown	+
SCA-6_Chr4	15096946	15098203	rnd-4_family-683	Unknown	+
SCA-6_Chr4	15098202	15099666	Chr3_dbseq-nr_3_15197003-15207171	Unspecified	+
SCA-6_Chr4	15099660	15103926	Chr3_dbseq-nr_3_15197003-15207171	Unspecified	+
SCA-6_Chr4	15103926	15108441	Chr3_dbseq-nr_3_15197003-15207171	Unspecified	-
SCA-6_Chr4	15108440	15109995	Chr3_dbseq-nr_3_15197003-15207171	Unspecified	-
SCA-6_Chr4	15110000	15110341	Chr3_dbseq-nr_3_15197003-15207171	Unspecified	+
SCA-6_Chr4	15110474	15110542	rnd-5_family-154	LINE/L1	-
SCA-6_Chr4	15110565	15111287	Chr3_dbseq-nr_3_5204818-5216117	Unspecified	-
SCA-6_Chr4	15111284	15111608	Chr3_dbseq-nr_3_15197003-15207171	Unspecified	-
SCA-6_Chr4	15111635	15111900	Chr3_dbseq-nr_3_15197003-15207171	Unspecified	-
SCA-6_Chr4	15111900	15112924	Chr3_dbseq-nr_3_15197003-15207171	Unspecified	-
SCA-6_Chr4	15112846	15113053	rnd-4_family-172	LTR/Gypsy	+
SCA-6_Chr4	15113076	15113535	Chr3_dbseq-nr_3_15197003-15207171	Unspecified	-
SCA-6_Chr4	15113636	15114299	Chr3_dbseq-nr_3_15197003-15207171	Unspecified	-
SCA-6_Chr4	15114300	15115653	Chr3_dbseq-nr_3_15197003-15207171	Unspecified	-
SCA-6_Chr4	15115654	15116097	rnd-5_family-847	Unknown	+
SCA-6_Chr4	15116601	15116625	rnd-5_family-1856	Simple_repeat	+
SCA-6_Chr4	15116626	15116743	rnd-5_family-1277	Unknown	-
SCA-6_Chr4	15116849	15117022	Chr3_dbseq-nr_3_15197003-15207171	Unspecified	-
SCA-6_Chr4	15116992	15117076	rnd-4_family-276	LTR/Copia	+
SCA-6_Chr4	15117026	15117414	Theobroma_cacao_17_14369	Unspecified	-
SCA-6_Chr4	15117029	15117056	rnd-6_family-31	DNA/MuLE-MuDR	+
SCA-6_Chr4	15117057	15117222	rnd-5_family-1308	LINE/L1	+
SCA-6_Chr4	15117088	15117315	rnd-5_family-1308	LINE/L1	+
SCA-6_Chr4	15117153	15117363	rnd-4_family-276	LTR/Copia	+
SCA-6_Chr4	15117212	15117398	rnd-5_family-1308	LINE/L1	+
SCA-6_Chr4	15117223	15117289	rnd-6_family-4628	Unknown	+
SCA-6_Chr4	15117399	15117547	rnd-6_family-31	DNA/MuLE-MuDR	+
SCA-6_Chr4	15117549	15118517	Chr3_dbseq-nr_3_15197003-15207171	Unspecified	+
SCA-6_Chr4	15118198	15118420	rnd-4_family-83	Unknown	+
SCA-6_Chr4	15118421	15118628	rnd-2_family-68	LTR/Gypsy	+
SCA-6_Chr4	15118545	15118752	rnd-3_family-742	LTR/Gypsy	-
SCA-6_Chr4	15118753	15118818	rnd-4_family-44	Unknown	-
SCA-6_Chr4	15118804	15119016	Chr3_dbseq-nr_3_5204818-5216117	Unspecified	-
SCA-6_Chr4	15118820	15119083	rnd-3_family-6	Unknown	+
SCA-6_Chr4	15119017	15119264	Chr3_dbseq-nr_3_15197003-15207171	Unspecified	+
SCA-6_Chr4	15119262	15119447	Chr3_dbseq-nr_3_5204818-5216117	Unspecified	+
SCA-6_Chr4	15119423	15119522	rnd-4_family-3	Unknown	-
SCA-6_Chr4	15119521	15119782	Chr3_dbseq-nr_3_5204818-5216117	Unspecified	+
SCA-6_Chr4	15119772	15120044	Chr3_dbseq-nr_3_15197003-15207171	Unspecified	+
SCA-6_Chr4	15120166	15120374	Chr3_dbseq-nr_3_15197003-15207171	Unspecified	+
SCA-6_Chr4	15120375	15120404	Chr3_dbseq-nr_3_5204818-5216117	Unspecified	-
SCA-6_Chr4	15120405	15120659	rnd-5_family-1043	Unknown	+
SCA-6_Chr4	15120660	15120959	Chr3_dbseq-nr_3_5204818-5216117	Unspecified	-
SCA-6_Chr4	15120681	15121002	rnd-5_family-154	LINE/L1	-
SCA-6_Chr4	15120948	15121361	rnd-4_family-6	Unknown	+
SCA-6_Chr4	15121003	15121198	Chr3_dbseq-nr_3_15197003-15207171	Unspecified	+
SCA-6_Chr4	15121112	15121403	rnd-4_family-580	Unknown	-
SCA-6_Chr4	15121362	15121405	Chr3_dbseq-nr_3_5204818-5216117	Unspecified	-
SCA-6_Chr4	15121406	15121556	rnd-6_family-2321	Unknown	+
SCA-6_Chr4	15121557	15121582	Chr3_dbseq-nr_3_5204818-5216117	Unspecified	-
SCA-6_Chr4	15121687	15121900	rnd-4_family-580	Unknown	-
SCA-6_Chr4	15121859	15121902	Chr3_dbseq-nr_3_5204818-5216117	Unspecified	-
SCA-6_Chr4	15121903	15122052	rnd-6_family-2321	Unknown	+
SCA-6_Chr4	15121910	15122341	Chr3_dbseq-nr_3_15197003-15207171	Unspecified	+
SCA-6_Chr4	15122053	15122233	Chr3_dbseq-nr_3_5204818-5216117	Unspecified	-
SCA-6_Chr4	15122347	15124709	Chr3_dbseq-nr_3_15197003-15207171	Unspecified	-
SCA-6_Chr4	15124504	15125025	rnd-6_family-18690	Unknown	+
SCA-6_Chr4	15125022	15125814	Chr3_dbseq-nr_3_15197003-15207171	Unspecified	-
SCA-6_Chr4	15126080	15127157	rnd-4_family-276	LTR/Copia	-
SCA-6_Chr4	15127006	15127375	rnd-6_family-31	DNA/MuLE-MuDR	-
SCA-6_Chr4	15127328	15127464	rnd-4_family-276	LTR/Copia	-
SCA-6_Chr4	15127622	15128406	rnd-4_family-276	LTR/Copia	-
SCA-6_Chr4	15128395	15131350	Chr3_dbseq-nr_3_5204818-5216117	Unspecified	-
SCA-6_Chr4	15131337	15131990	rnd-4_family-276	LTR/Copia	-
SCA-6_Chr4	15132009	15132245	rnd-5_family-697	Unknown	-
SCA-6_Chr4	15142847	15143069	rnd-6_family-9446	Unknown	+
SCA-6_Chr4	15145798	15145829	rnd-6_family-2346	Unknown	-
SCA-6_Chr4	15155515	15155612	rnd-6_family-2979	Unknown	+
SCA-6_Chr4	15155543	15155628	rnd-6_family-297	RC/Helitron	-
SCA-6_Chr4	15155635	15155707	rnd-6_family-687	LTR/Gypsy	-
SCA-6_Chr4	15156155	15156334	rnd-5_family-4403	Unknown	+
SCA-6_Chr4	15156632	15157223	rnd-4_family-129	LTR/Copia	-
SCA-6_Chr4	15157222	15157522	Chr4_dbseq-nr_4_28333917-28342486	Unspecified	+
SCA-6_Chr4	15157522	15158527	Chr3_dbseq-nr_3_15197003-15207171	Unspecified	+
SCA-6_Chr4	15158404	15158603	rnd-2_family-68	LTR/Gypsy	+
SCA-6_Chr4	15158528	15158723	rnd-3_family-742	LTR/Gypsy	-
SCA-6_Chr4	15158724	15158789	rnd-4_family-44	Unknown	-
SCA-6_Chr4	15158775	15158790	Chr3_dbseq-nr_3_5204818-5216117	Unspecified	-
SCA-6_Chr4	15158791	15159055	rnd-3_family-6	Unknown	+
SCA-6_Chr4	15158946	15159354	Chr3_dbseq-nr_3_15197003-15207171	Unspecified	+
SCA-6_Chr4	15159056	15159337	Chr3_dbseq-nr_3_5204818-5216117	Unspecified	-
SCA-6_Chr4	15159375	15160425	Chr3_dbseq-nr_3_15197003-15207171	Unspecified	+
SCA-6_Chr4	15160209	15160570	rnd-4_family-6	Unknown	+
SCA-6_Chr4	15160363	15160423	rnd-2_family-68	LTR/Gypsy	+
SCA-6_Chr4	15160424	15160576	rnd-5_family-671	Unknown	-
SCA-6_Chr4	15160537	15160766	rnd-3_family-6	Unknown	+
SCA-6_Chr4	15160577	15160669	rnd-2_family-68	LTR/Gypsy	+
SCA-6_Chr4	15160670	15162365	Chr3_dbseq-nr_3_15197003-15207171	Unspecified	+
SCA-6_Chr4	15162360	15162419	rnd-3_family-742	LTR/Gypsy	-
SCA-6_Chr4	15162420	15163700	Chr3_dbseq-nr_3_15197003-15207171	Unspecified	+
SCA-6_Chr4	15163694	15164416	Chr4_dbseq-nr_4_28333917-28342486	Unspecified	+
SCA-6_Chr4	15164423	15164501	rnd-5_family-2001	Unknown	+
SCA-6_Chr4	15166841	15166933	rnd-6_family-15	Unknown	-
SCA-6_Chr4	15167599	15167771	rnd-4_family-964	LTR/Copia	-
SCA-6_Chr4	15167858	15167999	Chr3_dbseq-nr_3_33432010-33437498	Unspecified	+
SCA-6_Chr4	15167968	15168061	rnd-6_family-6295	Unknown	+
SCA-6_Chr4	15168060	15168165	Chr4_dbseq-nr_4_10500376-10505431	Unspecified	+
SCA-6_Chr4	15168062	15168418	rnd-4_family-413	LTR/Gypsy	-
SCA-6_Chr4	15168321	15168748	Chr4_dbseq-nr_4_10500376-10505431	Unspecified	+
SCA-6_Chr4	15168696	15169803	rnd-4_family-413	LTR/Gypsy	-
SCA-6_Chr4	15169840	15170202	Chr3_dbseq-nr_3_15197003-15207171	Unspecified	+
SCA-6_Chr4	15170203	15170706	rnd-5_family-616	Unknown	-
SCA-6_Chr4	15170743	15170828	rnd-6_family-2994	Unknown	-
SCA-6_Chr4	15170763	15171099	rnd-5_family-749	Unknown	+
SCA-6_Chr4	15170829	15171965	rnd-3_family-8	LINE/R1	-
SCA-6_Chr4	15171966	15172743	Chr3_dbseq-nr_3_15197003-15207171	Unspecified	+
SCA-6_Chr4	15172792	15173192	Chr3_dbseq-nr_3_5204818-5216117	Unspecified	-
SCA-6_Chr4	15173142	15175411	Chr3_dbseq-nr_3_15197003-15207171	Unspecified	+
SCA-6_Chr4	15175337	15175408	Chr3_dbseq-nr_3_5204818-5216117	Unspecified	-
SCA-6_Chr4	15175409	15175841	Chr3_dbseq-nr_3_15197003-15207171	Unspecified	+
SCA-6_Chr4	15175842	15175881	Chr3_dbseq-nr_3_5204818-5216117	Unspecified	-
SCA-6_Chr4	15175887	15177074	rnd-3_family-209	LTR/Gypsy	+
SCA-6_Chr4	15176426	15177195	rnd-3_family-8	LINE/R1	-
SCA-6_Chr4	15176920	15177911	rnd-3_family-36	Unknown	-
SCA-6_Chr4	15177874	15177927	rnd-6_family-1581	Unknown	+
SCA-6_Chr4	15177921	15178045	Chr10_dbseq-nr_1_27376733-27379619	Unspecified	-
SCA-6_Chr4	15177958	15178866	Chr3_dbseq-nr_3_15197003-15207171	Unspecified	+
SCA-6_Chr4	15178869	15178925	rnd-6_family-1580	Unknown	+
SCA-6_Chr4	15178888	15179146	rnd-5_family-978	Unknown	-
SCA-6_Chr4	15179145	15179673	Chr3_dbseq-nr_3_5204818-5216117	Unspecified	-
SCA-6_Chr4	15179608	15181890	Chr3_dbseq-nr_3_15197003-15207171	Unspecified	+
SCA-6_Chr4	15181817	15182148	Chr3_dbseq-nr_3_5204818-5216117	Unspecified	-
SCA-6_Chr4	15182146	15182798	Chr3_dbseq-nr_3_5204818-5216117	Unspecified	-
SCA-6_Chr4	15182799	15182984	rnd-4_family-60	LTR/Gypsy	-
SCA-6_Chr4	15182984	15183344	Chr3_dbseq-nr_3_15197003-15207171	Unspecified	+
SCA-6_Chr4	15183335	15183841	rnd-5_family-616	Unknown	-
SCA-6_Chr4	15183918	15185083	rnd-3_family-8	LINE/R1	-
SCA-6_Chr4	15185029	15185090	rnd-5_family-847	Unknown	+
SCA-6_Chr4	15185085	15188413	Chr3_dbseq-nr_3_15197003-15207171	Unspecified	+
SCA-6_Chr4	15188458	15188966	Chr3_dbseq-nr_3_15197003-15207171	Unspecified	+
SCA-6_Chr4	15188989	15190157	Chr3_dbseq-nr_3_15197003-15207171	Unspecified	+
SCA-6_Chr4	15190158	15190662	rnd-5_family-616	Unknown	-
SCA-6_Chr4	15190684	15190771	rnd-6_family-2994	Unknown	-
SCA-6_Chr4	15190824	15191282	rnd-3_family-8	LINE/R1	-
SCA-6_Chr4	15191266	15191964	rnd-3_family-8	LINE/R1	-
SCA-6_Chr4	15191910	15191971	rnd-5_family-847	Unknown	+
SCA-6_Chr4	15191966	15193461	Chr3_dbseq-nr_3_15197003-15207171	Unspecified	+
SCA-6_Chr4	15193462	15193793	rnd-2_family-68	LTR/Gypsy	-
SCA-6_Chr4	15193752	15193855	rnd-4_family-79	LTR/Gypsy	+
SCA-6_Chr4	15193856	15194119	Chr6_dbseq-nr_6_10648858-10652935	Unspecified	-
SCA-6_Chr4	15194116	15194324	rnd-6_family-6295	Unknown	+
SCA-6_Chr4	15194325	15194520	Chr3_dbseq-nr_3_33432010-33437498	Unspecified	+
SCA-6_Chr4	15194564	15194716	Chr10_dbseq-nr_1_27642096-27645307	Unspecified	-
SCA-6_Chr4	15194705	15194801	Chr5_dbseq-nr_5_9200084-9203301	Unspecified	-
SCA-6_Chr4	15194727	15194821	Chr1_dbseq-nr_0_12824248-12829628	Unspecified	+
SCA-6_Chr4	15194812	15194932	Chr1_dbseq-nr_0_12824248-12829628	Unspecified	+
SCA-6_Chr4	15194933	15196931	Chr3_dbseq-nr_3_5204818-5216117	Unspecified	+
SCA-6_Chr4	15194934	15197291	Chr3_dbseq-nr_3_15197003-15207171	Unspecified	-
SCA-6_Chr4	15197079	15197582	rnd-6_family-18690	Unknown	+
SCA-6_Chr4	15197540	15197561	Chr3_dbseq-nr_3_15197003-15207171	Unspecified	-
SCA-6_Chr4	15197562	15197593	rnd-5_family-1311	DNA/hAT-Ac	-
SCA-6_Chr4	15197564	15197597	rnd-5_family-752	Unknown	+
SCA-6_Chr4	15197598	15198070	Chr3_dbseq-nr_3_15197003-15207171	Unspecified	-
SCA-6_Chr4	15198067	15198263	Chr1_dbseq-nr_0_12824248-12829628	Unspecified	+
SCA-6_Chr4	15198280	15198507	Chr1_dbseq-nr_0_12824248-12829628	Unspecified	+
SCA-6_Chr4	15198354	15198865	Chr7_dbseq-nr_7_19853448-19856581	Unspecified	-
SCA-6_Chr4	15199105	15199405	rnd-6_family-4946	LTR/Copia	+
SCA-6_Chr4	15199693	15199786	rnd-6_family-297	RC/Helitron	+
SCA-6_Chr4	15200549	15200927	rnd-6_family-4595	DNA/hAT-Tip100	+
SCA-6_Chr4	15202426	15202547	rnd-5_family-57	DNA/hAT-Tip100	-
SCA-6_Chr4	15202547	15203269	rnd-6_family-2074	DNA/hAT-Tip100	-
SCA-6_Chr4	15204944	15205085	rnd-5_family-1433	Unknown	+
SCA-6_Chr4	15204971	15205484	rnd-5_family-1277	Unknown	-
SCA-6_Chr4	15205476	15205656	rnd-6_family-5257	Unknown	+
SCA-6_Chr4	15205529	15205740	Theobroma_cacao_17_14369	Unspecified	-
SCA-6_Chr4	15205657	15205680	rnd-6_family-766	Unknown	-
SCA-6_Chr4	15205712	15208116	rnd-3_family-234	DNA/MuLE-MuDR	+
SCA-6_Chr4	15208117	15208442	Chr6_dbseq-nr_6_10648858-10652935	Unspecified	+
SCA-6_Chr4	15208388	15208483	rnd-4_family-79	LTR/Gypsy	-
SCA-6_Chr4	15208438	15210125	rnd-4_family-413	LTR/Gypsy	+
SCA-6_Chr4	15210087	15210491	Chr4_dbseq-nr_4_10500376-10505431	Unspecified	-
SCA-6_Chr4	15210335	15210398	rnd-3_family-209	LTR/Gypsy	+
SCA-6_Chr4	15210399	15210586	rnd-3_family-6	Unknown	+
SCA-6_Chr4	15210587	15210683	rnd-3_family-209	LTR/Gypsy	+
SCA-6_Chr4	15210686	15211446	rnd-3_family-234	DNA/MuLE-MuDR	+
SCA-6_Chr4	15211448	15211551	rnd-5_family-2724	Unknown	-
SCA-6_Chr4	15211583	15211844	rnd-5_family-1065	DNA/CMC-EnSpm	-
SCA-6_Chr4	15211861	15212080	rnd-4_family-276	LTR/Copia	-
SCA-6_Chr4	15211901	15212085	rnd-4_family-276	LTR/Copia	+
SCA-6_Chr4	15212086	15212435	rnd-4_family-413	LTR/Gypsy	-
SCA-6_Chr4	15212324	15212680	Chr4_dbseq-nr_4_10500376-10505431	Unspecified	+
SCA-6_Chr4	15212649	15212834	rnd-4_family-101	LTR/Gypsy	-
SCA-6_Chr4	15212835	15214045	rnd-4_family-99	LTR/Copia	-
SCA-6_Chr4	15214046	15214374	rnd-4_family-101	LTR/Gypsy	-
SCA-6_Chr4	15214301	15214400	rnd-4_family-79	LTR/Gypsy	+
SCA-6_Chr4	15214401	15214662	Chr6_dbseq-nr_6_10648858-10652935	Unspecified	-
SCA-6_Chr4	15214663	15215829	rnd-4_family-276	LTR/Copia	-
SCA-6_Chr4	15215822	15218934	Chr3_dbseq-nr_3_5204818-5216117	Unspecified	+
SCA-6_Chr4	15218920	15219144	rnd-5_family-978	Unknown	+
SCA-6_Chr4	15219133	15219183	rnd-3_family-36	Unknown	+
SCA-6_Chr4	15219143	15219231	rnd-5_family-2307	LTR/Gypsy	+
SCA-6_Chr4	15219227	15219792	rnd-3_family-209	LTR/Gypsy	-
SCA-6_Chr4	15219787	15220482	rnd-3_family-209	LTR/Gypsy	-
SCA-6_Chr4	15219908	15220616	rnd-5_family-2307	LTR/Gypsy	+
SCA-6_Chr4	15220593	15220752	Chr3_dbseq-nr_3_15197003-15207171	Unspecified	-
SCA-6_Chr4	15220737	15220869	rnd-5_family-2307	LTR/Gypsy	+
SCA-6_Chr4	15220751	15220892	rnd-3_family-209	LTR/Gypsy	-
SCA-6_Chr4	15220880	15221008	rnd-3_family-209	LTR/Gypsy	-
SCA-6_Chr4	15220993	15221100	Chr10_dbseq-nr_1_27376733-27379619	Unspecified	+
SCA-6_Chr4	15221097	15221745	Chr3_dbseq-nr_3_15197003-15207171	Unspecified	-
SCA-6_Chr4	15221748	15221927	Theobroma_cacao_9_5413	Unspecified	-
SCA-6_Chr4	15221918	15221968	rnd-6_family-6643	Unknown	-
SCA-6_Chr4	15222010	15222109	rnd-4_family-172	LTR/Gypsy	+
SCA-6_Chr4	15222099	15222413	Chr3_dbseq-nr_3_15197003-15207171	Unspecified	-
SCA-6_Chr4	15222407	15222463	rnd-4_family-172	LTR/Gypsy	+
SCA-6_Chr4	15222464	15222556	rnd-5_family-851	Unknown	-
SCA-6_Chr4	15222564	15225849	Chr3_dbseq-nr_3_15197003-15207171	Unspecified	-
SCA-6_Chr4	15225862	15228725	rnd-4_family-276	LTR/Copia	-
SCA-6_Chr4	15228713	15230401	Chr3_dbseq-nr_3_5204818-5216117	Unspecified	+
SCA-6_Chr4	15230422	15230835	rnd-4_family-83	Unknown	-
SCA-6_Chr4	15230634	15231111	rnd-6_family-18690	Unknown	+
SCA-6_Chr4	15231112	15231143	rnd-5_family-1311	DNA/hAT-Ac	-
SCA-6_Chr4	15231114	15231161	rnd-5_family-752	Unknown	+
SCA-6_Chr4	15231142	15231691	Chr3_dbseq-nr_3_5204818-5216117	Unspecified	+
SCA-6_Chr4	15231653	15231698	Chr3_dbseq-nr_3_15197003-15207171	Unspecified	-
SCA-6_Chr4	15231699	15231764	rnd-5_family-852	Unknown	-
SCA-6_Chr4	15231764	15234127	Chr3_dbseq-nr_3_15197003-15207171	Unspecified	-
SCA-6_Chr4	15233922	15234443	rnd-6_family-18690	Unknown	+
SCA-6_Chr4	15234440	15235225	Chr3_dbseq-nr_3_15197003-15207171	Unspecified	-
SCA-6_Chr4	15235222	15235451	Chr3_dbseq-nr_3_15197003-15207171	Unspecified	-
SCA-6_Chr4	15235404	15235451	rnd-5_family-978	Unknown	+
SCA-6_Chr4	15235452	15235743	rnd-5_family-622	Unknown	-
SCA-6_Chr4	15235743	15236990	Chr3_dbseq-nr_3_15197003-15207171	Unspecified	-
SCA-6_Chr4	15235750	15235798	rnd-4_family-123	LTR/Gypsy	-
SCA-6_Chr4	15236913	15237043	Chr10_dbseq-nr_1_27376733-27379619	Unspecified	+
SCA-6_Chr4	15237046	15238039	rnd-3_family-36	Unknown	+
SCA-6_Chr4	15238036	15238246	Chr3_dbseq-nr_3_5204818-5216117	Unspecified	+
SCA-6_Chr4	15238237	15238383	Chr3_dbseq-nr_3_5204818-5216117	Unspecified	+
SCA-6_Chr4	15238378	15240984	Chr3_dbseq-nr_3_5204818-5216117	Unspecified	+
SCA-6_Chr4	15238848	15241343	Chr3_dbseq-nr_3_15197003-15207171	Unspecified	-
SCA-6_Chr4	15241132	15241612	rnd-6_family-18690	Unknown	+
SCA-6_Chr4	15241613	15241644	rnd-5_family-1311	DNA/hAT-Ac	-
SCA-6_Chr4	15241615	15241649	rnd-5_family-752	Unknown	+
SCA-6_Chr4	15241643	15242076	Chr3_dbseq-nr_3_15197003-15207171	Unspecified	-
SCA-6_Chr4	15242080	15242622	rnd-4_family-276	LTR/Copia	-
SCA-6_Chr4	15242619	15242726	Chr4_dbseq-nr_4_10500376-10505431	Unspecified	+
SCA-6_Chr4	15242625	15242719	rnd-3_family-209	LTR/Gypsy	-
SCA-6_Chr4	15242720	15242915	rnd-3_family-6	Unknown	-
SCA-6_Chr4	15242832	15243223	Chr4_dbseq-nr_4_10500376-10505431	Unspecified	+
SCA-6_Chr4	15242916	15242980	rnd-3_family-209	LTR/Gypsy	-
SCA-6_Chr4	15243185	15244962	rnd-4_family-413	LTR/Gypsy	-
SCA-6_Chr4	15244904	15245017	rnd-4_family-79	LTR/Gypsy	+
SCA-6_Chr4	15245018	15245290	Chr6_dbseq-nr_6_10648858-10652935	Unspecified	-
SCA-6_Chr4	15245285	15245378	rnd-4_family-198	LTR/Gypsy	-
SCA-6_Chr4	15245383	15246277	rnd-4_family-276	LTR/Copia	-
SCA-6_Chr4	15246179	15246420	rnd-5_family-1308	LINE/L1	-
SCA-6_Chr4	15246205	15246448	rnd-5_family-1308	LINE/L1	-
SCA-6_Chr4	15246261	15246298	rnd-5_family-1308	LINE/L1	-
SCA-6_Chr4	15246365	15246628	rnd-5_family-1308	LINE/L1	-
SCA-6_Chr4	15246421	15246479	rnd-6_family-4628	Unknown	-
SCA-6_Chr4	15246480	15246684	rnd-6_family-31	DNA/MuLE-MuDR	-
SCA-6_Chr4	15246518	15247637	rnd-4_family-276	LTR/Copia	-
SCA-6_Chr4	15246545	15246603	rnd-6_family-4628	Unknown	-
SCA-6_Chr4	15246604	15246618	rnd-5_family-1308	LINE/L1	-
SCA-6_Chr4	15247627	15248680	Chr3_dbseq-nr_3_15197003-15207171	Unspecified	+
SCA-6_Chr4	15248600	15248866	rnd-4_family-580	Unknown	-
SCA-6_Chr4	15248671	15248922	rnd-2_family-68	LTR/Gypsy	+
SCA-6_Chr4	15248800	15249016	rnd-3_family-6	Unknown	+
SCA-6_Chr4	15248925	15251176	Chr3_dbseq-nr_3_5204818-5216117	Unspecified	-
SCA-6_Chr4	15251171	15251664	Chr10_dbseq-nr_1_27376733-27379619	Unspecified	-
SCA-6_Chr4	15251665	15252310	rnd-3_family-36	Unknown	-
SCA-6_Chr4	15252310	15253394	Chr3_dbseq-nr_3_5204818-5216117	Unspecified	-
SCA-6_Chr4	15253155	15253523	rnd-4_family-6	Unknown	+
SCA-6_Chr4	15253313	15253350	rnd-4_family-580	Unknown	-
SCA-6_Chr4	15253351	15253558	rnd-5_family-586	LINE/R1	-
SCA-6_Chr4	15253362	15253585	rnd-2_family-68	LTR/Gypsy	+
SCA-6_Chr4	15253493	15255249	Chr3_dbseq-nr_3_5204818-5216117	Unspecified	-
SCA-6_Chr4	15255249	15255480	rnd-3_family-36	Unknown	-
SCA-6_Chr4	15255469	15255605	Chr10_dbseq-nr_1_27376733-27379619	Unspecified	-
SCA-6_Chr4	15255515	15255743	Chr3_dbseq-nr_3_15197003-15207171	Unspecified	+
SCA-6_Chr4	15255742	15255794	rnd-5_family-622	Unknown	+
SCA-6_Chr4	15255793	15256801	Chr3_dbseq-nr_3_15197003-15207171	Unspecified	+
SCA-6_Chr4	15256765	15257109	rnd-3_family-36	Unknown	-
SCA-6_Chr4	15257092	15257404	Chr3_dbseq-nr_3_15197003-15207171	Unspecified	+
SCA-6_Chr4	15257386	15258350	Chr3_dbseq-nr_3_5204818-5216117	Unspecified	-
SCA-6_Chr4	15258351	15258455	rnd-2_family-68	LTR/Gypsy	+
SCA-6_Chr4	15258459	15261755	Chr3_dbseq-nr_3_15197003-15207171	Unspecified	+
SCA-6_Chr4	15261763	15261854	rnd-5_family-851	Unknown	+
SCA-6_Chr4	15261855	15261911	rnd-4_family-172	LTR/Gypsy	-
SCA-6_Chr4	15261905	15262218	Chr3_dbseq-nr_3_15197003-15207171	Unspecified	+
SCA-6_Chr4	15262208	15262307	rnd-4_family-172	LTR/Gypsy	-
SCA-6_Chr4	15262349	15262514	rnd-6_family-6643	Unknown	+
SCA-6_Chr4	15262428	15262441	Chr10_dbseq-nr_1_27376733-27379619	Unspecified	-
SCA-6_Chr4	15262442	15262543	rnd-6_family-9126	Unknown	-
SCA-6_Chr4	15262476	15262491	Chr3_dbseq-nr_3_15197003-15207171	Unspecified	+
SCA-6_Chr4	15262492	15262590	rnd-5_family-852	Unknown	+
SCA-6_Chr4	15262544	15262557	Chr10_dbseq-nr_1_27376733-27379619	Unspecified	-
SCA-6_Chr4	15262591	15262621	Chr3_dbseq-nr_3_15197003-15207171	Unspecified	+
SCA-6_Chr4	15262629	15262809	Theobroma_cacao_5_16577	Unspecified	-
SCA-6_Chr4	15262813	15263461	Chr3_dbseq-nr_3_15197003-15207171	Unspecified	+
SCA-6_Chr4	15263458	15263565	Chr10_dbseq-nr_1_27376733-27379619	Unspecified	-
SCA-6_Chr4	15263550	15263971	rnd-3_family-209	LTR/Gypsy	+
SCA-6_Chr4	15263956	15264115	Chr3_dbseq-nr_3_15197003-15207171	Unspecified	+
SCA-6_Chr4	15264093	15264212	rnd-3_family-209	LTR/Gypsy	+
SCA-6_Chr4	15264208	15264450	rnd-3_family-209	LTR/Gypsy	+
SCA-6_Chr4	15264426	15264990	rnd-3_family-209	LTR/Gypsy	+
SCA-6_Chr4	15264986	15265074	rnd-5_family-2307	LTR/Gypsy	-
SCA-6_Chr4	15265034	15265084	rnd-3_family-36	Unknown	-
SCA-6_Chr4	15265073	15265296	rnd-5_family-978	Unknown	-
SCA-6_Chr4	15265296	15265439	rnd-5_family-2307	LTR/Gypsy	-
SCA-6_Chr4	15265447	15267957	Chr3_dbseq-nr_3_15197003-15207171	Unspecified	+
SCA-6_Chr4	15267962	15273069	rnd-4_family-777	Unknown	+
SCA-6_Chr4	15273072	15273394	Chr6_dbseq-nr_6_10648858-10652935	Unspecified	+
SCA-6_Chr4	15273339	15273439	rnd-4_family-79	LTR/Gypsy	-
SCA-6_Chr4	15273396	15275105	rnd-4_family-101	LTR/Gypsy	+
SCA-6_Chr4	15275083	15275715	Chr4_dbseq-nr_4_10500376-10505431	Unspecified	-
SCA-6_Chr4	15275714	15317829	rnd-4_family-777	Unknown	+
SCA-6_Chr4	15317830	15318273	Chr3_dbseq-nr_3_5204818-5216117	Unspecified	-
SCA-6_Chr4	15318140	15318326	rnd-5_family-752	Unknown	-
SCA-6_Chr4	15318326	15318479	rnd-4_family-182	DNA/hAT-Tag1	+
SCA-6_Chr4	15318411	15318824	rnd-4_family-6	Unknown	+
SCA-6_Chr4	15318574	15318866	rnd-4_family-580	Unknown	-
SCA-6_Chr4	15318825	15320188	Chr3_dbseq-nr_3_5204818-5216117	Unspecified	-
SCA-6_Chr4	15320186	15320299	rnd-4_family-3	Unknown	+
SCA-6_Chr4	15320244	15320308	rnd-5_family-6567	LINE/L1	-
SCA-6_Chr4	15320271	15320460	Chr3_dbseq-nr_3_5204818-5216117	Unspecified	-
SCA-6_Chr4	15320461	15321171	rnd-4_family-777	Unknown	+
SCA-6_Chr4	15321175	15321464	Chr3_dbseq-nr_3_15197003-15207171	Unspecified	+
SCA-6_Chr4	15321465	15321720	rnd-5_family-752	Unknown	-
SCA-6_Chr4	15321510	15322049	rnd-5_family-154	LINE/L1	-
SCA-6_Chr4	15321995	15322408	rnd-4_family-6	Unknown	+
SCA-6_Chr4	15322050	15322311	Chr3_dbseq-nr_3_15197003-15207171	Unspecified	+
SCA-6_Chr4	15322159	15322451	rnd-4_family-580	Unknown	-
SCA-6_Chr4	15322407	15323748	Chr3_dbseq-nr_3_5204818-5216117	Unspecified	-
SCA-6_Chr4	15323746	15323843	rnd-4_family-3	Unknown	+
SCA-6_Chr4	15323801	15323853	rnd-5_family-6567	LINE/L1	-
SCA-6_Chr4	15323851	15323991	Chr3_dbseq-nr_3_5204818-5216117	Unspecified	-
SCA-6_Chr4	15323992	15325954	rnd-4_family-777	Unknown	+
SCA-6_Chr4	15325951	15326994	Chr3_dbseq-nr_3_15197003-15207171	Unspecified	+
SCA-6_Chr4	15326778	15327139	rnd-4_family-6	Unknown	+
SCA-6_Chr4	15326932	15326992	rnd-2_family-68	LTR/Gypsy	+
SCA-6_Chr4	15326993	15327145	rnd-5_family-671	Unknown	-
SCA-6_Chr4	15327106	15327330	rnd-3_family-6	Unknown	+
SCA-6_Chr4	15327146	15327238	rnd-2_family-68	LTR/Gypsy	+
SCA-6_Chr4	15327242	15329284	Chr3_dbseq-nr_3_15197003-15207171	Unspecified	+
SCA-6_Chr4	15329278	15329427	rnd-4_family-172	LTR/Gypsy	-
SCA-6_Chr4	15329347	15329962	Chr3_dbseq-nr_3_15197003-15207171	Unspecified	+
SCA-6_Chr4	15329963	15330346	rnd-4_family-406	Unknown	+
SCA-6_Chr4	15330341	15330465	Chr3_dbseq-nr_3_5204818-5216117	Unspecified	-
SCA-6_Chr4	15330461	15332633	rnd-4_family-777	Unknown	+
SCA-6_Chr4	15332634	15332743	Chr10_dbseq-nr_1_27376733-27379619	Unspecified	+
SCA-6_Chr4	15332745	15332794	rnd-5_family-6567	LINE/L1	+
SCA-6_Chr4	15332798	15334136	Chr3_dbseq-nr_3_5204818-5216117	Unspecified	+
SCA-6_Chr4	15332800	15334493	Chr3_dbseq-nr_3_15197003-15207171	Unspecified	-
SCA-6_Chr4	15334137	15334550	rnd-4_family-6	Unknown	-
SCA-6_Chr4	15334483	15334741	rnd-4_family-182	DNA/hAT-Tag1	-
SCA-6_Chr4	15334748	15336014	rnd-4_family-777	Unknown	+
SCA-6_Chr4	15336016	15336226	rnd-6_family-311	Unknown	-
SCA-6_Chr4	15336227	15336704	rnd-4_family-101	LTR/Gypsy	+
SCA-6_Chr4	15336549	15336876	rnd-4_family-118	Unknown	-
SCA-6_Chr4	15336730	15336881	rnd-4_family-78	Unknown	+
SCA-6_Chr4	15336882	15337789	rnd-6_family-311	Unknown	-
SCA-6_Chr4	15337788	15338164	rnd-5_family-6567	LINE/L1	-
SCA-6_Chr4	15338028	15338231	rnd-4_family-597	Unknown	-
SCA-6_Chr4	15338175	15338573	rnd-6_family-1141	Unknown	+
SCA-6_Chr4	15338602	15338938	rnd-5_family-2971	Unknown	-
SCA-6_Chr4	15338943	15338993	rnd-6_family-4362	Unknown	-
SCA-6_Chr4	15339023	15339159	rnd-4_family-130	Unknown	-
SCA-6_Chr4	15339149	15339206	Chr3_dbseq-nr_3_15197003-15207171	Unspecified	-
SCA-6_Chr4	15339207	15341285	rnd-3_family-209	LTR/Gypsy	-
SCA-6_Chr4	15341286	15343025	Chr3_dbseq-nr_3_5204818-5216117	Unspecified	+
SCA-6_Chr4	15342984	15343276	rnd-4_family-580	Unknown	+
SCA-6_Chr4	15343026	15343440	rnd-4_family-6	Unknown	-
SCA-6_Chr4	15343190	15343385	Chr3_dbseq-nr_3_15197003-15207171	Unspecified	-
SCA-6_Chr4	15343386	15343704	rnd-5_family-154	LINE/L1	+
SCA-6_Chr4	15343705	15343725	Chr3_dbseq-nr_3_15197003-15207171	Unspecified	-
SCA-6_Chr4	15343726	15343980	rnd-5_family-1043	Unknown	-
SCA-6_Chr4	15343919	15343950	Chr3_dbseq-nr_3_15197003-15207171	Unspecified	-
SCA-6_Chr4	15343951	15344088	rnd-6_family-18690	Unknown	+
SCA-6_Chr4	15344089	15344400	Chr3_dbseq-nr_3_15197003-15207171	Unspecified	-
SCA-6_Chr4	15344398	15344542	rnd-3_family-209	LTR/Gypsy	-
SCA-6_Chr4	15344534	15344670	Chr3_dbseq-nr_3_15197003-15207171	Unspecified	-
SCA-6_Chr4	15344669	15344789	rnd-3_family-209	LTR/Gypsy	-
SCA-6_Chr4	15344791	15344844	rnd-6_family-1581	Unknown	-
SCA-6_Chr4	15344804	15345128	rnd-3_family-36	Unknown	+
SCA-6_Chr4	15345123	15345891	rnd-3_family-209	LTR/Gypsy	-
SCA-6_Chr4	15345657	15345938	Chr4_dbseq-nr_4_10500376-10505431	Unspecified	+
SCA-6_Chr4	15345928	15346398	rnd-6_family-311	Unknown	-
SCA-6_Chr4	15346403	15346495	rnd-5_family-2971	Unknown	+
SCA-6_Chr4	15346460	15346748	Chr3_dbseq-nr_3_15197003-15207171	Unspecified	+
SCA-6_Chr4	15346750	15347073	rnd-5_family-2971	Unknown	+
SCA-6_Chr4	15347072	15347993	rnd-5_family-749	Unknown	+
SCA-6_Chr4	15347947	15348009	rnd-3_family-8	LINE/R1	-
SCA-6_Chr4	15348010	15348077	rnd-5_family-749	Unknown	+
SCA-6_Chr4	15348022	15348131	rnd-5_family-6567	LINE/L1	+
SCA-6_Chr4	15348078	15348124	rnd-3_family-8	LINE/R1	-
SCA-6_Chr4	15348083	15348232	rnd-4_family-101	LTR/Gypsy	-
SCA-6_Chr4	15348148	15348262	rnd-5_family-4146	LTR/Copia	+
SCA-6_Chr4	15348196	15348842	rnd-4_family-78	Unknown	-
SCA-6_Chr4	15348837	15349409	Chr3_dbseq-nr_3_15197003-15207171	Unspecified	+
SCA-6_Chr4	15349423	15349952	rnd-4_family-101	LTR/Gypsy	-
SCA-6_Chr4	15349713	15350227	rnd-6_family-311	Unknown	+
SCA-6_Chr4	15350228	15350392	rnd-4_family-78	Unknown	+
SCA-6_Chr4	15350295	15350622	rnd-4_family-118	Unknown	-
SCA-6_Chr4	15350476	15351532	rnd-4_family-78	Unknown	+
SCA-6_Chr4	15350628	15351613	rnd-6_family-311	Unknown	-
SCA-6_Chr4	15351531	15351663	rnd-3_family-8	LINE/R1	+
SCA-6_Chr4	15351692	15351897	rnd-5_family-6567	LINE/L1	-
SCA-6_Chr4	15351762	15351964	rnd-4_family-597	Unknown	-
SCA-6_Chr4	15351908	15352307	rnd-6_family-1141	Unknown	+
SCA-6_Chr4	15352414	15352674	rnd-4_family-78	Unknown	+
SCA-6_Chr4	15352677	15352727	rnd-6_family-4362	Unknown	-
SCA-6_Chr4	15352728	15352762	Chr3_dbseq-nr_3_15197003-15207171	Unspecified	-
SCA-6_Chr4	15352729	15352775	rnd-5_family-316	Unknown	+
SCA-6_Chr4	15352776	15352893	rnd-4_family-130	Unknown	-
SCA-6_Chr4	15352898	15354361	rnd-4_family-777	Unknown	+
SCA-6_Chr4	15354361	15354704	Chr3_dbseq-nr_3_5204818-5216117	Unspecified	-
SCA-6_Chr4	15354662	15355138	rnd-3_family-36	Unknown	-
SCA-6_Chr4	15354977	15356918	Chr3_dbseq-nr_3_15197003-15207171	Unspecified	+
SCA-6_Chr4	15356954	15357075	Chr3_dbseq-nr_3_15197003-15207171	Unspecified	+
SCA-6_Chr4	15357065	15368522	rnd-4_family-777	Unknown	+
SCA-6_Chr4	15368522	15368801	Chr3_dbseq-nr_3_15197003-15207171	Unspecified	+
SCA-6_Chr4	15368802	15369058	rnd-5_family-1043	Unknown	+
SCA-6_Chr4	15368860	15369399	rnd-5_family-154	LINE/L1	-
SCA-6_Chr4	15369346	15369759	rnd-4_family-6	Unknown	+
SCA-6_Chr4	15369400	15369596	Chr3_dbseq-nr_3_15197003-15207171	Unspecified	+
SCA-6_Chr4	15369509	15369801	rnd-4_family-580	Unknown	-
SCA-6_Chr4	15369760	15371101	Chr3_dbseq-nr_3_5204818-5216117	Unspecified	-
SCA-6_Chr4	15371099	15371194	rnd-4_family-3	Unknown	+
SCA-6_Chr4	15371169	15371359	Chr3_dbseq-nr_3_5204818-5216117	Unspecified	-
SCA-6_Chr4	15371360	15375320	rnd-4_family-777	Unknown	+
SCA-6_Chr4	15375326	15375747	rnd-5_family-5385	Unknown	+
SCA-6_Chr4	15375575	15375918	rnd-5_family-4146	LTR/Copia	-
SCA-6_Chr4	15375748	15375837	rnd-3_family-44	Unknown	-
SCA-6_Chr4	15375918	15378874	Chr3_dbseq-nr_3_15197003-15207171	Unspecified	+
SCA-6_Chr4	15378875	15380077	rnd-5_family-4146	LTR/Copia	-
SCA-6_Chr4	15379830	15380145	rnd-4_family-78	Unknown	+
SCA-6_Chr4	15380067	15380641	rnd-5_family-4146	LTR/Copia	-
SCA-6_Chr4	15380671	15380775	rnd-6_family-1298	Unknown	-
SCA-6_Chr4	15381139	15381344	rnd-4_family-78	Unknown	+
SCA-6_Chr4	15381345	15381593	rnd-3_family-44	Unknown	-
SCA-6_Chr4	15381596	15381711	Chr3_dbseq-nr_3_15197003-15207171	Unspecified	-
SCA-6_Chr4	15381712	15381818	rnd-5_family-925	Unknown	+
SCA-6_Chr4	15381819	15381895	Chr3_dbseq-nr_3_15197003-15207171	Unspecified	-
SCA-6_Chr4	15381859	15381974	rnd-4_family-130	Unknown	-
SCA-6_Chr4	15381976	15389268	rnd-4_family-777	Unknown	+
SCA-6_Chr4	15389265	15389580	Chr3_dbseq-nr_3_5204818-5216117	Unspecified	+
SCA-6_Chr4	15389585	15392559	Chr3_dbseq-nr_3_15197003-15207171	Unspecified	-
SCA-6_Chr4	15392573	15393591	Chr3_dbseq-nr_3_15197003-15207171	Unspecified	-
SCA-6_Chr4	15393597	15394045	Chr3_dbseq-nr_3_5204818-5216117	Unspecified	-
SCA-6_Chr4	15393997	15394045	Chr3_dbseq-nr_3_15197003-15207171	Unspecified	+
SCA-6_Chr4	15394046	15394078	rnd-5_family-1311	DNA/hAT-Ac	+
SCA-6_Chr4	15394079	15394558	rnd-6_family-18690	Unknown	-
SCA-6_Chr4	15394079	15394100	Chr3_dbseq-nr_3_15197003-15207171	Unspecified	+
SCA-6_Chr4	15394354	15394751	rnd-4_family-83	Unknown	+
SCA-6_Chr4	15394404	15396261	Chr3_dbseq-nr_3_15197003-15207171	Unspecified	+
SCA-6_Chr4	15396257	15396519	Chr3_dbseq-nr_3_15197003-15207171	Unspecified	+
SCA-6_Chr4	15396541	15396625	Chr3_dbseq-nr_3_15197003-15207171	Unspecified	-
SCA-6_Chr4	15396619	15396678	rnd-5_family-847	Unknown	-
SCA-6_Chr4	15396626	15397655	rnd-3_family-8	LINE/R1	+
SCA-6_Chr4	15397292	15397702	rnd-5_family-6567	LINE/L1	-
SCA-6_Chr4	15397774	15397859	rnd-6_family-2994	Unknown	+
SCA-6_Chr4	15397883	15398369	rnd-5_family-616	Unknown	+
SCA-6_Chr4	15398370	15398732	Chr3_dbseq-nr_3_15197003-15207171	Unspecified	-
SCA-6_Chr4	15398737	15402421	rnd-4_family-777	Unknown	+
SCA-6_Chr4	15402422	15402807	Chr3_dbseq-nr_3_15197003-15207171	Unspecified	-
SCA-6_Chr4	15402774	15402904	rnd-4_family-197	LTR/Gypsy	-
SCA-6_Chr4	15402806	15403440	Chr4_dbseq-nr_4_10500376-10505431	Unspecified	+
SCA-6_Chr4	15403432	15403511	rnd-4_family-414	LTR/Gypsy	+
SCA-6_Chr4	15403442	15403603	rnd-4_family-101	LTR/Gypsy	-
SCA-6_Chr4	15403597	15403711	Chr3_dbseq-nr_3_15197003-15207171	Unspecified	-
SCA-6_Chr4	15403603	15403728	Chr10_dbseq-nr_1_27376733-27379619	Unspecified	+
SCA-6_Chr4	15403782	15404246	Chr3_dbseq-nr_3_5204818-5216117	Unspecified	+
SCA-6_Chr4	15404256	15405363	Chr3_dbseq-nr_3_15197003-15207171	Unspecified	-
SCA-6_Chr4	15405202	15405706	rnd-3_family-36	Unknown	+
SCA-6_Chr4	15405573	15406009	Chr3_dbseq-nr_3_5204818-5216117	Unspecified	+
SCA-6_Chr4	15406008	15407645	rnd-4_family-101	LTR/Gypsy	-
SCA-6_Chr4	15407613	15407943	Chr6_dbseq-nr_6_10648858-10652935	Unspecified	-
SCA-6_Chr4	15407940	15409248	Chr3_dbseq-nr_3_15197003-15207171	Unspecified	-
SCA-6_Chr4	15407943	15410516	Chr3_dbseq-nr_3_5204818-5216117	Unspecified	+
SCA-6_Chr4	15410504	15415265	rnd-4_family-777	Unknown	+
SCA-6_Chr4	15415266	15416338	Chr3_dbseq-nr_3_15197003-15207171	Unspecified	-
SCA-6_Chr4	15416335	15416614	Chr3_dbseq-nr_3_15197003-15207171	Unspecified	-
SCA-6_Chr4	15416593	15417815	Chr3_dbseq-nr_3_15197003-15207171	Unspecified	-
SCA-6_Chr4	15417820	15418023	rnd-5_family-586	LINE/R1	+
SCA-6_Chr4	15417851	15418172	rnd-4_family-6	Unknown	-
SCA-6_Chr4	15418000	15419055	Chr3_dbseq-nr_3_15197003-15207171	Unspecified	-
SCA-6_Chr4	15419055	15419677	Chr3_dbseq-nr_3_15197003-15207171	Unspecified	-
SCA-6_Chr4	15419568	15419801	rnd-3_family-6	Unknown	-
SCA-6_Chr4	15419678	15419919	rnd-2_family-68	LTR/Gypsy	-
SCA-6_Chr4	15419920	15420044	rnd-5_family-671	Unknown	+
SCA-6_Chr4	15419982	15420989	Chr3_dbseq-nr_3_15197003-15207171	Unspecified	-
SCA-6_Chr4	15420045	15420117	rnd-2_family-68	LTR/Gypsy	-
SCA-6_Chr4	15420977	15431439	rnd-4_family-777	Unknown	+
SCA-6_Chr4	15431435	15432290	Chr3_dbseq-nr_3_15197003-15207171	Unspecified	+
SCA-6_Chr4	15432291	15432394	rnd-2_family-68	LTR/Gypsy	+
SCA-6_Chr4	15432406	15434404	Chr3_dbseq-nr_3_5204818-5216117	Unspecified	+
SCA-6_Chr4	15434405	15434764	Chr3_dbseq-nr_3_15197003-15207171	Unspecified	-
SCA-6_Chr4	15434552	15435055	rnd-6_family-18690	Unknown	+
SCA-6_Chr4	15435013	15435034	Chr3_dbseq-nr_3_15197003-15207171	Unspecified	-
SCA-6_Chr4	15435035	15435066	rnd-5_family-1311	DNA/hAT-Ac	-
SCA-6_Chr4	15435067	15435522	Chr3_dbseq-nr_3_15197003-15207171	Unspecified	-
SCA-6_Chr4	15435532	15435588	rnd-5_family-671	Unknown	-
SCA-6_Chr4	15435589	15435796	rnd-5_family-586	LINE/R1	-
SCA-6_Chr4	15435600	15435823	rnd-2_family-68	LTR/Gypsy	+
SCA-6_Chr4	15435724	15437484	Chr3_dbseq-nr_3_5204818-5216117	Unspecified	-
SCA-6_Chr4	15437485	15437537	rnd-4_family-777	Unknown	+
SCA-6_Chr4	15437519	15438586	Chr3_dbseq-nr_3_15197003-15207171	Unspecified	+
SCA-6_Chr4	15438576	15439761	Chr3_dbseq-nr_3_15197003-15207171	Unspecified	+
SCA-6_Chr4	15439770	15442060	rnd-4_family-777	Unknown	+
SCA-6_Chr4	15442057	15442572	Chr3_dbseq-nr_3_15197003-15207171	Unspecified	+
SCA-6_Chr4	15442530	15443013	rnd-6_family-18690	Unknown	-
SCA-6_Chr4	15453062	15455345	Chr3_dbseq-nr_3_5204818-5216117	Unspecified	-
SCA-6_Chr4	15455116	15455154	Chr1_dbseq-nr_0_12824248-12829628	Unspecified	+
SCA-6_Chr4	15455155	15455697	rnd-4_family-87	LTR/Gypsy	+
SCA-6_Chr4	15455698	15458496	Chr3_dbseq-nr_3_5204818-5216117	Unspecified	-
SCA-6_Chr4	15455698	15455740	Chr1_dbseq-nr_0_12824248-12829628	Unspecified	+
SCA-6_Chr4	15458445	15458548	Chr3_dbseq-nr_3_15197003-15207171	Unspecified	+
SCA-6_Chr4	15458486	15458741	rnd-5_family-1043	Unknown	+
SCA-6_Chr4	15458742	15458762	Chr3_dbseq-nr_3_15197003-15207171	Unspecified	+
SCA-6_Chr4	15458763	15459081	rnd-5_family-154	LINE/L1	-
SCA-6_Chr4	15459027	15459439	rnd-4_family-6	Unknown	+
SCA-6_Chr4	15459082	15459276	Chr3_dbseq-nr_3_15197003-15207171	Unspecified	+
SCA-6_Chr4	15459191	15459481	rnd-4_family-580	Unknown	-
SCA-6_Chr4	15459440	15461169	Chr3_dbseq-nr_3_5204818-5216117	Unspecified	-
SCA-6_Chr4	15461166	15461408	rnd-4_family-83	Unknown	+
SCA-6_Chr4	15461341	15463327	Chr3_dbseq-nr_3_5204818-5216117	Unspecified	-
SCA-6_Chr4	15463327	15463645	rnd-4_family-777	Unknown	+
SCA-6_Chr4	15463667	15467249	rnd-4_family-777	Unknown	+
SCA-6_Chr4	15467249	15468077	Chr3_dbseq-nr_3_5204818-5216117	Unspecified	-
SCA-6_Chr4	15467253	15467801	Chr3_dbseq-nr_3_15197003-15207171	Unspecified	+
SCA-6_Chr4	15467802	15468119	rnd-5_family-154	LINE/L1	-
SCA-6_Chr4	15468066	15468480	rnd-4_family-6	Unknown	+
SCA-6_Chr4	15468120	15468317	Chr3_dbseq-nr_3_15197003-15207171	Unspecified	+
SCA-6_Chr4	15468230	15468522	rnd-4_family-580	Unknown	-
SCA-6_Chr4	15468481	15469818	Chr3_dbseq-nr_3_5204818-5216117	Unspecified	-
SCA-6_Chr4	15469816	15469914	rnd-4_family-3	Unknown	+
SCA-6_Chr4	15469871	15469923	rnd-5_family-6567	LINE/L1	-
SCA-6_Chr4	15469886	15470086	Chr3_dbseq-nr_3_5204818-5216117	Unspecified	-
SCA-6_Chr4	15470076	15474988	rnd-4_family-777	Unknown	+
SCA-6_Chr4	15474988	15475312	Chr6_dbseq-nr_6_10648858-10652935	Unspecified	+
SCA-6_Chr4	15475257	15475357	rnd-4_family-79	LTR/Gypsy	-
SCA-6_Chr4	15475317	15477081	rnd-4_family-414	LTR/Gypsy	+
SCA-6_Chr4	15477036	15477089	rnd-4_family-60	LTR/Gypsy	-
SCA-6_Chr4	15477074	15477710	Chr4_dbseq-nr_4_10500376-10505431	Unspecified	-
SCA-6_Chr4	15477608	15477738	rnd-4_family-197	LTR/Gypsy	+
SCA-6_Chr4	15477706	15485547	rnd-4_family-777	Unknown	+
SCA-6_Chr4	15485548	15486408	Chr3_dbseq-nr_3_15197003-15207171	Unspecified	+
SCA-6_Chr4	15486409	15486640	rnd-2_family-68	LTR/Gypsy	+
SCA-6_Chr4	15486623	15486662	rnd-4_family-44	Unknown	-
SCA-6_Chr4	15486649	15486738	Chr3_dbseq-nr_3_15197003-15207171	Unspecified	+
SCA-6_Chr4	15486664	15486928	rnd-3_family-6	Unknown	+
SCA-6_Chr4	15486818	15487124	Chr3_dbseq-nr_3_15197003-15207171	Unspecified	+
SCA-6_Chr4	15487102	15487953	Chr3_dbseq-nr_3_5204818-5216117	Unspecified	-
SCA-6_Chr4	15487103	15487957	Chr3_dbseq-nr_3_15197003-15207171	Unspecified	+
SCA-6_Chr4	15487958	15488175	rnd-2_family-68	LTR/Gypsy	+
SCA-6_Chr4	15488204	15488679	Chr3_dbseq-nr_3_15197003-15207171	Unspecified	+
SCA-6_Chr4	15488648	15489149	rnd-6_family-18690	Unknown	-
SCA-6_Chr4	15488945	15489343	rnd-4_family-83	Unknown	+
SCA-6_Chr4	15488977	15489522	Chr3_dbseq-nr_3_15197003-15207171	Unspecified	+
SCA-6_Chr4	15489288	15489527	Chr3_dbseq-nr_3_5204818-5216117	Unspecified	-
SCA-6_Chr4	15489538	15489708	rnd-3_family-36	Unknown	-
SCA-6_Chr4	15489715	15489902	Chr3_dbseq-nr_3_15197003-15207171	Unspecified	+
SCA-6_Chr4	15489757	15489942	Chr3_dbseq-nr_3_5204818-5216117	Unspecified	-
SCA-6_Chr4	15489953	15490484	rnd-3_family-209	LTR/Gypsy	+
SCA-6_Chr4	15490485	15490963	rnd-3_family-8	LINE/R1	-
SCA-6_Chr4	15490852	15491510	rnd-3_family-36	Unknown	-
SCA-6_Chr4	15490964	15491035	rnd-3_family-209	LTR/Gypsy	+
SCA-6_Chr4	15491480	15491526	rnd-6_family-1581	Unknown	+
SCA-6_Chr4	15491512	15491643	Chr10_dbseq-nr_1_27376733-27379619	Unspecified	-
SCA-6_Chr4	15491566	15492471	Chr3_dbseq-nr_3_15197003-15207171	Unspecified	+
SCA-6_Chr4	15492425	15492537	rnd-6_family-643	Unknown	+
SCA-6_Chr4	15492546	15493074	Chr3_dbseq-nr_3_5204818-5216117	Unspecified	-
SCA-6_Chr4	15493022	15493116	Chr3_dbseq-nr_3_15197003-15207171	Unspecified	+
SCA-6_Chr4	15493084	15493584	rnd-6_family-18690	Unknown	-
SCA-6_Chr4	15493412	15495288	Chr3_dbseq-nr_3_15197003-15207171	Unspecified	+
SCA-6_Chr4	15495215	15495283	Chr3_dbseq-nr_3_5204818-5216117	Unspecified	-
SCA-6_Chr4	15495284	15495555	Chr3_dbseq-nr_3_15197003-15207171	Unspecified	+
SCA-6_Chr4	15495568	15495833	rnd-3_family-6	Unknown	+
SCA-6_Chr4	15495722	15497413	Chr3_dbseq-nr_3_15197003-15207171	Unspecified	+
SCA-6_Chr4	15497420	15498834	Chr3_dbseq-nr_3_5204818-5216117	Unspecified	-
SCA-6_Chr4	15498835	15501216	rnd-4_family-777	Unknown	+
SCA-6_Chr4	15501317	15503094	Chr3_dbseq-nr_3_15197003-15207171	Unspecified	+
SCA-6_Chr4	15503196	15503472	rnd-5_family-490	Unknown	-
SCA-6_Chr4	15503469	15503644	Chr3_dbseq-nr_3_5204818-5216117	Unspecified	-
SCA-6_Chr4	15503745	15503777	rnd-5_family-154	LINE/L1	+
SCA-6_Chr4	15503777	15504696	Chr3_dbseq-nr_3_5204818-5216117	Unspecified	+
SCA-6_Chr4	15503778	15504654	Chr3_dbseq-nr_3_15197003-15207171	Unspecified	-
SCA-6_Chr4	15504655	15504946	rnd-4_family-580	Unknown	+
SCA-6_Chr4	15504697	15505110	rnd-4_family-6	Unknown	-
SCA-6_Chr4	15505056	15505374	rnd-5_family-154	LINE/L1	+
SCA-6_Chr4	15505099	15505615	Chr3_dbseq-nr_3_5204818-5216117	Unspecified	+
SCA-6_Chr4	15505375	15505395	Chr3_dbseq-nr_3_15197003-15207171	Unspecified	-
SCA-6_Chr4	15505396	15505638	rnd-5_family-1043	Unknown	-
SCA-6_Chr4	15505749	15513678	rnd-4_family-777	Unknown	+
SCA-6_Chr4	15513784	15516668	rnd-4_family-777	Unknown	+
SCA-6_Chr4	15516769	15527307	rnd-4_family-777	Unknown	+
SCA-6_Chr4	15527408	15527568	rnd-4_family-777	Unknown	-
SCA-6_Chr4	15527561	15529284	rnd-4_family-777	Unknown	+
SCA-6_Chr4	15529391	15534469	rnd-4_family-777	Unknown	+
SCA-6_Chr4	15534570	15535837	rnd-4_family-777	Unknown	+
SCA-6_Chr4	15535941	15537301	rnd-4_family-777	Unknown	+
SCA-6_Chr4	15536918	15537351	rnd-4_family-777	Unknown	+
SCA-6_Chr4	15537452	15543867	rnd-4_family-777	Unknown	+
SCA-6_Chr4	15543873	15544304	Chr3_dbseq-nr_3_15197003-15207171	Unspecified	+
SCA-6_Chr4	15544303	15544334	rnd-5_family-1311	DNA/hAT-Ac	+
SCA-6_Chr4	15544335	15544817	rnd-6_family-18690	Unknown	-
SCA-6_Chr4	15544645	15546980	Chr3_dbseq-nr_3_15197003-15207171	Unspecified	+
SCA-6_Chr4	15546981	15575676	rnd-4_family-777	Unknown	+
SCA-6_Chr4	15575666	15579005	Chr3_dbseq-nr_3_15197003-15207171	Unspecified	+
SCA-6_Chr4	15579001	15604290	rnd-4_family-777	Unknown	+
SCA-6_Chr4	15604293	15604390	Chr4_dbseq-nr_4_10500376-10505431	Unspecified	+
SCA-6_Chr4	15604391	15604637	rnd-5_family-3018	Unknown	+
SCA-6_Chr4	15604638	15604872	Chr4_dbseq-nr_4_10500376-10505431	Unspecified	+
SCA-6_Chr4	15604815	15604952	rnd-4_family-407	LTR/Gypsy	-
SCA-6_Chr4	15604894	15605275	rnd-4_family-79	LTR/Gypsy	+
SCA-6_Chr4	15604937	15605550	rnd-4_family-407	LTR/Gypsy	-
SCA-6_Chr4	15605558	15605867	Chr3_dbseq-nr_3_5204818-5216117	Unspecified	+
SCA-6_Chr4	15605773	15605986	rnd-4_family-407	LTR/Gypsy	-
SCA-6_Chr4	15605802	15606008	rnd-5_family-586	LINE/R1	+
SCA-6_Chr4	15605987	15606822	Chr3_dbseq-nr_3_15197003-15207171	Unspecified	-
SCA-6_Chr4	15606780	15607138	Chr3_dbseq-nr_3_5204818-5216117	Unspecified	+
SCA-6_Chr4	15607113	15607152	rnd-6_family-2153	Unknown	-
SCA-6_Chr4	15607123	15607167	rnd-4_family-407	LTR/Gypsy	-
SCA-6_Chr4	15607160	15613432	rnd-4_family-777	Unknown	+
SCA-6_Chr4	15613431	15613710	Chr3_dbseq-nr_3_15197003-15207171	Unspecified	-
SCA-6_Chr4	15613689	15615563	Chr3_dbseq-nr_3_15197003-15207171	Unspecified	-
SCA-6_Chr4	15615390	15615890	rnd-6_family-18690	Unknown	+
SCA-6_Chr4	15615900	15616298	Chr3_dbseq-nr_3_5204818-5216117	Unspecified	+
SCA-6_Chr4	15616352	15616997	rnd-4_family-777	Unknown	+
SCA-6_Chr4	15617025	15638375	rnd-4_family-777	Unknown	+
SCA-6_Chr4	15638376	15638717	Chr3_dbseq-nr_3_15197003-15207171	Unspecified	+
SCA-6_Chr4	15638717	15639465	rnd-4_family-78	Unknown	-
SCA-6_Chr4	15639360	15639486	rnd-4_family-78	Unknown	-
SCA-6_Chr4	15639446	15639491	rnd-6_family-1298	Unknown	+
SCA-6_Chr4	15639485	15639596	rnd-4_family-78	Unknown	-
SCA-6_Chr4	15639516	15639611	rnd-6_family-1298	Unknown	+
SCA-6_Chr4	15639629	15639763	rnd-3_family-44	Unknown	+
SCA-6_Chr4	15639691	15639824	rnd-6_family-1298	Unknown	-
SCA-6_Chr4	15639787	15639828	rnd-4_family-78	Unknown	+
SCA-6_Chr4	15639809	15640592	rnd-4_family-78	Unknown	+
SCA-6_Chr4	15640592	15640662	Chr3_dbseq-nr_3_15197003-15207171	Unspecified	-
SCA-6_Chr4	15640663	15640787	rnd-5_family-316	Unknown	+
SCA-6_Chr4	15640744	15640845	rnd-4_family-198	LTR/Gypsy	-
SCA-6_Chr4	15640854	15641274	rnd-5_family-5385	Unknown	-
SCA-6_Chr4	15641290	15644525	rnd-4_family-777	Unknown	+
SCA-6_Chr4	15644522	15645044	rnd-4_family-777	Unknown	+
SCA-6_Chr4	15645043	15645082	rnd-4_family-407	LTR/Gypsy	+
SCA-6_Chr4	15645053	15645092	rnd-6_family-2153	Unknown	+
SCA-6_Chr4	15645067	15645424	Chr3_dbseq-nr_3_5204818-5216117	Unspecified	-
SCA-6_Chr4	15645399	15646219	Chr3_dbseq-nr_3_15197003-15207171	Unspecified	+
SCA-6_Chr4	15646198	15646219	rnd-5_family-586	LINE/R1	-
SCA-6_Chr4	15646220	15646337	rnd-4_family-407	LTR/Gypsy	+
SCA-6_Chr4	15646338	15646666	Chr3_dbseq-nr_3_5204818-5216117	Unspecified	-
SCA-6_Chr4	15646338	15646403	rnd-5_family-586	LINE/R1	-
SCA-6_Chr4	15646631	15647076	rnd-4_family-101	LTR/Gypsy	+
SCA-6_Chr4	15647260	15647485	rnd-4_family-407	LTR/Gypsy	+
SCA-6_Chr4	15647472	15647663	Chr4_dbseq-nr_4_10500376-10505431	Unspecified	-
SCA-6_Chr4	15647664	15647910	rnd-5_family-3018	Unknown	-
SCA-6_Chr4	15647911	15648008	Chr4_dbseq-nr_4_10500376-10505431	Unspecified	-
SCA-6_Chr4	15648008	15682458	rnd-4_family-777	Unknown	+
SCA-6_Chr4	15682451	15684171	Chr3_dbseq-nr_3_5204818-5216117	Unspecified	+
SCA-6_Chr4	15684130	15684421	rnd-4_family-580	Unknown	+
SCA-6_Chr4	15684172	15684585	rnd-4_family-6	Unknown	-
SCA-6_Chr4	15684335	15684530	Chr3_dbseq-nr_3_15197003-15207171	Unspecified	-
SCA-6_Chr4	15684531	15684849	rnd-5_family-154	LINE/L1	+
SCA-6_Chr4	15684850	15684870	Chr3_dbseq-nr_3_15197003-15207171	Unspecified	-
SCA-6_Chr4	15684871	15685125	rnd-5_family-1043	Unknown	-
SCA-6_Chr4	15685064	15685540	Chr3_dbseq-nr_3_15197003-15207171	Unspecified	-
SCA-6_Chr4	15685543	15705450	rnd-4_family-777	Unknown	+
SCA-6_Chr4	15705444	15705553	Chr3_dbseq-nr_3_5204818-5216117	Unspecified	+
SCA-6_Chr4	15705555	15705604	rnd-5_family-6567	LINE/L1	+
SCA-6_Chr4	15705608	15706968	Chr3_dbseq-nr_3_5204818-5216117	Unspecified	+
SCA-6_Chr4	15706927	15707220	rnd-4_family-580	Unknown	+
SCA-6_Chr4	15706969	15707384	rnd-4_family-6	Unknown	-
SCA-6_Chr4	15707133	15707330	Chr3_dbseq-nr_3_15197003-15207171	Unspecified	-
SCA-6_Chr4	15707331	15707868	rnd-5_family-154	LINE/L1	+
SCA-6_Chr4	15707373	15707669	Chr3_dbseq-nr_3_5204818-5216117	Unspecified	+
SCA-6_Chr4	15707670	15707924	rnd-5_family-1043	Unknown	-
SCA-6_Chr4	15707869	15707966	Chr3_dbseq-nr_3_15197003-15207171	Unspecified	-
SCA-6_Chr4	15707925	15708342	Chr3_dbseq-nr_3_5204818-5216117	Unspecified	+
SCA-6_Chr4	15708337	15710066	rnd-4_family-777	Unknown	+
SCA-6_Chr4	15709507	15710692	rnd-4_family-777	Unknown	+
SCA-6_Chr4	15710681	15715443	rnd-4_family-777	Unknown	+
SCA-6_Chr4	15715554	15733022	rnd-4_family-777	Unknown	+
SCA-6_Chr4	15733123	15757370	rnd-4_family-777	Unknown	+
SCA-6_Chr4	15757375	15757853	Chr3_dbseq-nr_3_15197003-15207171	Unspecified	+
SCA-6_Chr4	15757803	15758058	rnd-5_family-752	Unknown	-
SCA-6_Chr4	15757848	15758310	rnd-5_family-154	LINE/L1	-
SCA-6_Chr4	15758411	15767154	rnd-4_family-777	Unknown	+
SCA-6_Chr4	15767255	15786147	rnd-4_family-777	Unknown	+
SCA-6_Chr4	15786224	15794918	rnd-4_family-777	Unknown	+
SCA-6_Chr4	15795019	15809515	rnd-4_family-777	Unknown	+
SCA-6_Chr4	15809625	15814702	rnd-4_family-777	Unknown	+
SCA-6_Chr4	15814812	15820191	rnd-4_family-777	Unknown	+
SCA-6_Chr4	15820189	15821277	Chr3_dbseq-nr_3_5204818-5216117	Unspecified	+
SCA-6_Chr4	15821382	15834552	rnd-4_family-777	Unknown	+
SCA-6_Chr4	15834655	15839828	rnd-4_family-777	Unknown	+
SCA-6_Chr4	15839934	15841994	rnd-4_family-777	Unknown	-
SCA-6_Chr4	15841973	15859530	rnd-4_family-777	Unknown	+
SCA-6_Chr4	15859530	15860356	Chr3_dbseq-nr_3_5204818-5216117	Unspecified	-
SCA-6_Chr4	15860081	15860398	rnd-5_family-154	LINE/L1	-
SCA-6_Chr4	15860345	15860759	rnd-4_family-6	Unknown	+
SCA-6_Chr4	15860509	15860801	rnd-4_family-580	Unknown	-
SCA-6_Chr4	15860760	15860803	Chr3_dbseq-nr_3_5204818-5216117	Unspecified	-
SCA-6_Chr4	15860804	15860952	rnd-6_family-2321	Unknown	+
SCA-6_Chr4	15860953	15861118	Chr3_dbseq-nr_3_5204818-5216117	Unspecified	-
SCA-6_Chr4	15861109	15864435	Chr3_dbseq-nr_3_15197003-15207171	Unspecified	+
SCA-6_Chr4	15864513	15865456	Chr3_dbseq-nr_3_15197003-15207171	Unspecified	+
SCA-6_Chr4	15865442	15865490	rnd-4_family-3	Unknown	+
SCA-6_Chr4	15865446	15865499	rnd-5_family-6567	LINE/L1	-
SCA-6_Chr4	15865462	15865660	Chr3_dbseq-nr_3_5204818-5216117	Unspecified	-
SCA-6_Chr4	15865653	15885189	rnd-4_family-777	Unknown	+
SCA-6_Chr4	15885186	15905054	rnd-4_family-777	Unknown	+
SCA-6_Chr4	15905067	15905106	rnd-6_family-2153	Unknown	+
SCA-6_Chr4	15905082	15906265	Chr3_dbseq-nr_3_15197003-15207171	Unspecified	+
SCA-6_Chr4	15905713	15906234	Chr3_dbseq-nr_3_5204818-5216117	Unspecified	-
SCA-6_Chr4	15906235	15906353	rnd-4_family-407	LTR/Gypsy	+
SCA-6_Chr4	15906354	15906592	Chr3_dbseq-nr_3_5204818-5216117	Unspecified	-
SCA-6_Chr4	15906650	15907092	rnd-4_family-407	LTR/Gypsy	+
SCA-6_Chr4	15907083	15907730	rnd-4_family-407	LTR/Gypsy	+
SCA-6_Chr4	15907739	15908152	rnd-4_family-280	LTR/Gypsy	-
SCA-6_Chr4	15907765	15908386	rnd-2_family-68	LTR/Gypsy	+
SCA-6_Chr4	15908367	15908565	Chr4_dbseq-nr_4_10500376-10505431	Unspecified	-
SCA-6_Chr4	15908566	15908813	rnd-5_family-3018	Unknown	-
SCA-6_Chr4	15908814	15908912	Chr4_dbseq-nr_4_10500376-10505431	Unspecified	-
SCA-6_Chr4	15908907	15912313	rnd-4_family-777	Unknown	+
SCA-6_Chr4	15912314	15912655	Chr3_dbseq-nr_3_15197003-15207171	Unspecified	+
SCA-6_Chr4	15912655	15913422	rnd-4_family-78	Unknown	-
SCA-6_Chr4	15913453	15913548	rnd-6_family-1298	Unknown	+
SCA-6_Chr4	15913567	15913700	rnd-3_family-44	Unknown	+
SCA-6_Chr4	15913623	15913761	rnd-6_family-1298	Unknown	-
SCA-6_Chr4	15913746	15914524	rnd-4_family-78	Unknown	+
SCA-6_Chr4	15914528	15914696	Chr3_dbseq-nr_3_15197003-15207171	Unspecified	-
SCA-6_Chr4	15914635	15914748	rnd-4_family-198	LTR/Gypsy	-
SCA-6_Chr4	15914759	15915211	rnd-5_family-5385	Unknown	-
SCA-6_Chr4	15915203	15927969	rnd-4_family-777	Unknown	+
SCA-6_Chr4	15927990	15931847	rnd-4_family-777	Unknown	-
SCA-6_Chr4	15931949	15936343	rnd-4_family-777	Unknown	+
SCA-6_Chr4	15936364	15939098	rnd-4_family-777	Unknown	-
SCA-6_Chr4	15939199	15956533	rnd-4_family-777	Unknown	+
SCA-6_Chr4	15955979	15956578	rnd-4_family-777	Unknown	+
SCA-6_Chr4	15956779	15969994	rnd-4_family-777	Unknown	+
SCA-6_Chr4	15970095	15973929	rnd-4_family-777	Unknown	+
SCA-6_Chr4	15973929	15974880	Chr3_dbseq-nr_3_5204818-5216117	Unspecified	+
SCA-6_Chr4	15974981	15979383	rnd-4_family-777	Unknown	+
SCA-6_Chr4	15979485	15983156	rnd-4_family-777	Unknown	+
SCA-6_Chr4	15983259	15985755	rnd-4_family-777	Unknown	+
SCA-6_Chr4	15985856	15987610	rnd-4_family-777	Unknown	+
SCA-6_Chr4	15987605	15987891	rnd-4_family-777	Unknown	+
SCA-6_Chr4	15987992	15988141	Chr3_dbseq-nr_3_15197003-15207171	Unspecified	-
SCA-6_Chr4	15988142	15988233	rnd-6_family-1202	Unknown	-
SCA-6_Chr4	15988234	15988440	Chr3_dbseq-nr_3_15197003-15207171	Unspecified	-
SCA-6_Chr4	15988403	15988771	Chr3_dbseq-nr_3_5204818-5216117	Unspecified	+
SCA-6_Chr4	15988747	15988784	rnd-6_family-2153	Unknown	-
SCA-6_Chr4	15988757	15988799	rnd-4_family-407	LTR/Gypsy	-
SCA-6_Chr4	15988796	15998541	rnd-4_family-777	Unknown	+
SCA-6_Chr4	15998589	16002517	rnd-4_family-777	Unknown	+
SCA-6_Chr4	16002522	16002634	Chr3_dbseq-nr_3_15197003-15207171	Unspecified	+
SCA-6_Chr4	16002735	16024217	rnd-4_family-777	Unknown	+
SCA-6_Chr4	16024318	16025920	rnd-4_family-777	Unknown	+
SCA-6_Chr4	16026023	16031340	rnd-4_family-777	Unknown	+
SCA-6_Chr4	16031441	16038164	rnd-4_family-777	Unknown	+
SCA-6_Chr4	16037782	16038249	rnd-4_family-777	Unknown	+
SCA-6_Chr4	16038505	16068301	rnd-4_family-777	Unknown	+
SCA-6_Chr4	16068296	16068326	rnd-4_family-407	LTR/Gypsy	+
SCA-6_Chr4	16068312	16068344	rnd-6_family-2153	Unknown	+
SCA-6_Chr4	16068445	16082127	rnd-4_family-777	Unknown	+
SCA-6_Chr4	16082126	16087843	rnd-4_family-777	Unknown	+
SCA-6_Chr4	16087944	16091372	rnd-4_family-777	Unknown	+
SCA-6_Chr4	16091490	16101137	rnd-4_family-777	Unknown	+
SCA-6_Chr4	16101130	16101249	Chr3_dbseq-nr_3_15197003-15207171	Unspecified	-
SCA-6_Chr4	16101273	16103213	Chr3_dbseq-nr_3_15197003-15207171	Unspecified	-
SCA-6_Chr4	16103052	16103558	rnd-6_family-18690	Unknown	+
SCA-6_Chr4	16103423	16103607	Chr3_dbseq-nr_3_5204818-5216117	Unspecified	+
SCA-6_Chr4	16103559	16104029	Chr3_dbseq-nr_3_15197003-15207171	Unspecified	-
SCA-6_Chr4	16104031	16109889	rnd-4_family-777	Unknown	+
SCA-6_Chr4	16109990	16111819	rnd-4_family-777	Unknown	+
SCA-6_Chr4	16111927	16112038	Chr3_dbseq-nr_3_5204818-5216117	Unspecified	+
SCA-6_Chr4	16112039	16112188	rnd-6_family-2321	Unknown	-
SCA-6_Chr4	16112189	16112232	Chr3_dbseq-nr_3_5204818-5216117	Unspecified	+
SCA-6_Chr4	16112191	16112482	rnd-4_family-580	Unknown	+
SCA-6_Chr4	16112233	16112646	rnd-4_family-6	Unknown	-
SCA-6_Chr4	16112396	16112591	Chr3_dbseq-nr_3_15197003-15207171	Unspecified	-
SCA-6_Chr4	16112592	16112910	rnd-5_family-154	LINE/L1	+
SCA-6_Chr4	16112911	16112931	Chr3_dbseq-nr_3_15197003-15207171	Unspecified	-
SCA-6_Chr4	16112932	16113187	rnd-5_family-1043	Unknown	-
SCA-6_Chr4	16113126	16113601	Chr3_dbseq-nr_3_15197003-15207171	Unspecified	-
SCA-6_Chr4	16113622	16114222	Chr3_dbseq-nr_3_15197003-15207171	Unspecified	+
SCA-6_Chr4	16114119	16114175	rnd-5_family-671	Unknown	-
SCA-6_Chr4	16114176	16114496	rnd-2_family-68	LTR/Gypsy	+
SCA-6_Chr4	16114373	16114606	rnd-3_family-6	Unknown	+
SCA-6_Chr4	16114497	16115280	Chr3_dbseq-nr_3_15197003-15207171	Unspecified	+
SCA-6_Chr4	16115281	16115734	Chr3_dbseq-nr_3_5204818-5216117	Unspecified	-
SCA-6_Chr4	16115683	16117953	Chr3_dbseq-nr_3_15197003-15207171	Unspecified	+
SCA-6_Chr4	16117894	16117931	Chr3_dbseq-nr_3_5204818-5216117	Unspecified	-
SCA-6_Chr4	16117932	16118211	Chr3_dbseq-nr_3_15197003-15207171	Unspecified	+
SCA-6_Chr4	16118224	16119117	Chr3_dbseq-nr_3_15197003-15207171	Unspecified	+
SCA-6_Chr4	16119268	16119353	rnd-6_family-2346	Unknown	-
SCA-6_Chr4	16119539	16122492	Chr3_dbseq-nr_3_5204818-5216117	Unspecified	+
SCA-6_Chr4	16122488	16122774	rnd-4_family-1190	Unknown	+
SCA-6_Chr4	16122782	16123204	rnd-6_family-758	Unknown	-
SCA-6_Chr4	16123327	16124309	Chr3_dbseq-nr_3_5204818-5216117	Unspecified	+
SCA-6_Chr4	16124307	16124726	Chr3_dbseq-nr_3_15197003-15207171	Unspecified	-
SCA-6_Chr4	16124827	16126837	rnd-4_family-777	Unknown	+
SCA-6_Chr4	16126939	16128336	Chr3_dbseq-nr_3_5204818-5216117	Unspecified	+
SCA-6_Chr4	16128295	16128504	rnd-4_family-580	Unknown	+
SCA-6_Chr4	16128605	16153539	rnd-4_family-777	Unknown	+
SCA-6_Chr4	16153510	16153549	rnd-6_family-2153	Unknown	+
SCA-6_Chr4	16153525	16154678	Chr3_dbseq-nr_3_15197003-15207171	Unspecified	+
SCA-6_Chr4	16154657	16154863	rnd-5_family-586	LINE/R1	-
SCA-6_Chr4	16154679	16154889	rnd-4_family-407	LTR/Gypsy	+
SCA-6_Chr4	16154798	16155106	Chr3_dbseq-nr_3_5204818-5216117	Unspecified	-
SCA-6_Chr4	16155048	16155788	rnd-4_family-407	LTR/Gypsy	+
SCA-6_Chr4	16155131	16155831	rnd-4_family-79	LTR/Gypsy	-
SCA-6_Chr4	16155773	16155910	rnd-4_family-407	LTR/Gypsy	+
SCA-6_Chr4	16155853	16156087	Chr4_dbseq-nr_4_10500376-10505431	Unspecified	-
SCA-6_Chr4	16156088	16156332	rnd-5_family-3018	Unknown	-
SCA-6_Chr4	16156333	16156431	Chr4_dbseq-nr_4_10500376-10505431	Unspecified	-
SCA-6_Chr4	16156431	16162508	rnd-4_family-777	Unknown	+
SCA-6_Chr4	16162519	16163578	Chr3_dbseq-nr_3_15197003-15207171	Unspecified	+
SCA-6_Chr4	16163402	16163726	rnd-4_family-6	Unknown	+
SCA-6_Chr4	16163498	16163554	rnd-4_family-580	Unknown	-
SCA-6_Chr4	16163555	16163761	rnd-5_family-586	LINE/R1	-
SCA-6_Chr4	16163566	16163788	rnd-2_family-68	LTR/Gypsy	+
SCA-6_Chr4	16163689	16165490	Chr3_dbseq-nr_3_5204818-5216117	Unspecified	-
SCA-6_Chr4	16165485	16173313	rnd-4_family-777	Unknown	+
SCA-6_Chr4	16173312	16173505	Chr3_dbseq-nr_3_5204818-5216117	Unspecified	+
SCA-6_Chr4	16173468	16173517	rnd-5_family-6567	LINE/L1	+
SCA-6_Chr4	16173521	16174895	Chr3_dbseq-nr_3_5204818-5216117	Unspecified	+
SCA-6_Chr4	16174854	16175146	rnd-4_family-580	Unknown	+
SCA-6_Chr4	16174896	16175310	rnd-4_family-6	Unknown	-
SCA-6_Chr4	16175059	16175256	Chr3_dbseq-nr_3_15197003-15207171	Unspecified	-
SCA-6_Chr4	16175257	16175574	rnd-5_family-154	LINE/L1	+
SCA-6_Chr4	16175299	16176127	Chr3_dbseq-nr_3_5204818-5216117	Unspecified	+
SCA-6_Chr4	16175575	16176123	Chr3_dbseq-nr_3_15197003-15207171	Unspecified	-
SCA-6_Chr4	16176128	16193223	rnd-4_family-777	Unknown	+
SCA-6_Chr4	16193226	16198491	rnd-4_family-777	Unknown	+
SCA-6_Chr4	16198489	16198681	Chr3_dbseq-nr_3_5204818-5216117	Unspecified	+
SCA-6_Chr4	16198644	16198692	rnd-5_family-6567	LINE/L1	+
SCA-6_Chr4	16198696	16200019	Chr3_dbseq-nr_3_5204818-5216117	Unspecified	+
SCA-6_Chr4	16199978	16200270	rnd-4_family-580	Unknown	+
SCA-6_Chr4	16200020	16200434	rnd-4_family-6	Unknown	-
SCA-6_Chr4	16200381	16200698	rnd-5_family-154	LINE/L1	+
SCA-6_Chr4	16200423	16201308	Chr3_dbseq-nr_3_5204818-5216117	Unspecified	+
SCA-6_Chr4	16201309	16202628	Chr6_dbseq-nr_6_10648858-10652935	Unspecified	-
SCA-6_Chr4	16202629	16203622	Chr3_dbseq-nr_3_5204818-5216117	Unspecified	+
SCA-6_Chr4	16203494	16203615	Chr1_dbseq-nr_0_12824248-12829628	Unspecified	-
SCA-6_Chr4	16203616	16203958	rnd-4_family-87	LTR/Gypsy	-
SCA-6_Chr4	16203959	16206463	Chr3_dbseq-nr_3_5204818-5216117	Unspecified	+
SCA-6_Chr4	16203959	16204076	Chr1_dbseq-nr_0_12824248-12829628	Unspecified	-
SCA-6_Chr4	16206426	16206474	rnd-5_family-6567	LINE/L1	+
SCA-6_Chr4	16206478	16207814	Chr3_dbseq-nr_3_5204818-5216117	Unspecified	+
SCA-6_Chr4	16207773	16208064	rnd-4_family-580	Unknown	+
SCA-6_Chr4	16207815	16208325	rnd-4_family-6	Unknown	-
SCA-6_Chr4	16208176	16208493	rnd-5_family-154	LINE/L1	+
SCA-6_Chr4	16208218	16209046	Chr3_dbseq-nr_3_5204818-5216117	Unspecified	+
SCA-6_Chr4	16209048	16209162	rnd-4_family-777	Unknown	+
SCA-6_Chr4	16209161	16247407	rnd-4_family-777	Unknown	+
SCA-6_Chr4	16247508	16256319	rnd-4_family-777	Unknown	+
SCA-6_Chr4	16256420	16256569	Chr3_dbseq-nr_3_15197003-15207171	Unspecified	-
SCA-6_Chr4	16256570	16256661	rnd-6_family-1202	Unknown	-
SCA-6_Chr4	16256662	16256868	Chr3_dbseq-nr_3_15197003-15207171	Unspecified	-
SCA-6_Chr4	16256831	16257199	Chr3_dbseq-nr_3_5204818-5216117	Unspecified	+
SCA-6_Chr4	16257175	16257212	rnd-6_family-2153	Unknown	-
SCA-6_Chr4	16257185	16257227	rnd-4_family-407	LTR/Gypsy	-
SCA-6_Chr4	16257224	16271873	rnd-4_family-777	Unknown	+
SCA-6_Chr4	16271974	16288047	rnd-4_family-777	Unknown	+
SCA-6_Chr4	16288149	16289240	rnd-4_family-777	Unknown	+
SCA-6_Chr4	16289594	16290022	Chr3_dbseq-nr_3_5204818-5216117	Unspecified	-
SCA-6_Chr4	16289971	16290074	Chr3_dbseq-nr_3_15197003-15207171	Unspecified	+
SCA-6_Chr4	16290013	16290267	rnd-5_family-1043	Unknown	+
SCA-6_Chr4	16290270	16290288	Chr3_dbseq-nr_3_15197003-15207171	Unspecified	+
SCA-6_Chr4	16290289	16290607	rnd-5_family-154	LINE/L1	-
SCA-6_Chr4	16290553	16290967	rnd-4_family-6	Unknown	+
SCA-6_Chr4	16290717	16291009	rnd-4_family-580	Unknown	-
SCA-6_Chr4	16290968	16292184	Chr3_dbseq-nr_3_5204818-5216117	Unspecified	-
SCA-6_Chr4	16291010	16292111	Chr3_dbseq-nr_3_15197003-15207171	Unspecified	+
SCA-6_Chr4	16292285	16293013	Chr3_dbseq-nr_3_5204818-5216117	Unspecified	-
SCA-6_Chr4	16293014	16293117	Chr3_dbseq-nr_3_15197003-15207171	Unspecified	+
SCA-6_Chr4	16293056	16293310	rnd-5_family-1043	Unknown	+
SCA-6_Chr4	16293311	16293607	Chr3_dbseq-nr_3_5204818-5216117	Unspecified	-
SCA-6_Chr4	16293313	16295876	Chr3_dbseq-nr_3_15197003-15207171	Unspecified	+
SCA-6_Chr4	16294010	16297903	Chr3_dbseq-nr_3_5204818-5216117	Unspecified	-
SCA-6_Chr4	16297904	16298199	rnd-4_family-87	LTR/Gypsy	+
SCA-6_Chr4	16298301	16301050	Chr3_dbseq-nr_3_5204818-5216117	Unspecified	-
SCA-6_Chr4	16301051	16301550	rnd-4_family-87	LTR/Gypsy	+
SCA-6_Chr4	16301551	16302569	Chr3_dbseq-nr_3_5204818-5216117	Unspecified	-
SCA-6_Chr4	16302570	16303822	Chr6_dbseq-nr_6_10648858-10652935	Unspecified	+
SCA-6_Chr4	16303823	16304025	Chr3_dbseq-nr_3_5204818-5216117	Unspecified	-
SCA-6_Chr4	16304128	16306168	Chr3_dbseq-nr_3_5204818-5216117	Unspecified	-
SCA-6_Chr4	16305939	16306028	Chr1_dbseq-nr_0_12824248-12829628	Unspecified	+
SCA-6_Chr4	16306029	16306477	rnd-4_family-87	LTR/Gypsy	+
SCA-6_Chr4	16306478	16309319	Chr3_dbseq-nr_3_5204818-5216117	Unspecified	-
SCA-6_Chr4	16309268	16309371	Chr3_dbseq-nr_3_15197003-15207171	Unspecified	+
SCA-6_Chr4	16309309	16309565	rnd-5_family-1043	Unknown	+
SCA-6_Chr4	16309587	16309868	rnd-5_family-154	LINE/L1	-
SCA-6_Chr4	16309969	16310034	rnd-6_family-687	LTR/Gypsy	+
SCA-6_Chr4	16310035	16310482	rnd-5_family-3420	Unknown	-
SCA-6_Chr4	16310491	16310723	rnd-5_family-245	LTR/Copia	-
SCA-6_Chr4	16310723	16311290	Chr4_dbseq-nr_4_10500376-10505431	Unspecified	+
SCA-6_Chr4	16311224	16311657	rnd-2_family-68	LTR/Gypsy	-
SCA-6_Chr4	16311658	16312477	rnd-4_family-99	LTR/Copia	-
SCA-6_Chr4	16312478	16312740	rnd-2_family-68	LTR/Gypsy	-
SCA-6_Chr4	16312698	16312799	rnd-4_family-79	LTR/Gypsy	+
SCA-6_Chr4	16312800	16313066	Chr6_dbseq-nr_6_10648858-10652935	Unspecified	-
SCA-6_Chr4	16313066	16313540	rnd-2_family-65	LTR/Copia	-
SCA-6_Chr4	16313587	16313657	rnd-5_family-3659	LTR/Copia	-
SCA-6_Chr4	16313679	16316515	Chr4_dbseq-nr_4_28333917-28342486	Unspecified	+
SCA-6_Chr4	16316516	16316617	Chr3_dbseq-nr_3_15197003-15207171	Unspecified	+
SCA-6_Chr4	16316641	16317786	Chr3_dbseq-nr_3_15197003-15207171	Unspecified	+
SCA-6_Chr4	16317791	16323147	Chr3_dbseq-nr_3_5204818-5216117	Unspecified	+
SCA-6_Chr4	16323148	16323656	rnd-4_family-87	LTR/Gypsy	-
SCA-6_Chr4	16323657	16325322	Chr3_dbseq-nr_3_5204818-5216117	Unspecified	+
SCA-6_Chr4	16325319	16326342	Chr3_dbseq-nr_3_5204818-5216117	Unspecified	-
SCA-6_Chr4	16326443	16328662	Chr3_dbseq-nr_3_5204818-5216117	Unspecified	+
SCA-6_Chr4	16328663	16329164	rnd-4_family-87	LTR/Gypsy	-
SCA-6_Chr4	16329165	16330838	Chr3_dbseq-nr_3_5204818-5216117	Unspecified	+
SCA-6_Chr4	16330835	16333775	Chr3_dbseq-nr_3_5204818-5216117	Unspecified	-
SCA-6_Chr4	16333776	16334488	Chr3_dbseq-nr_3_5204818-5216117	Unspecified	+
SCA-6_Chr4	16334592	16334755	Chr3_dbseq-nr_3_15197003-15207171	Unspecified	-
SCA-6_Chr4	16335452	16335516	rnd-4_family-1727	LTR/Gypsy	+
SCA-6_Chr4	16335514	16335953	Chr3_dbseq-nr_3_5204818-5216117	Unspecified	-
SCA-6_Chr4	16335819	16336269	rnd-3_family-36	Unknown	-
SCA-6_Chr4	16336162	16338446	Chr3_dbseq-nr_3_15197003-15207171	Unspecified	+
SCA-6_Chr4	16339045	16339302	Chr3_dbseq-nr_3_15197003-15207171	Unspecified	-
SCA-6_Chr4	16339302	16341180	Chr3_dbseq-nr_3_15197003-15207171	Unspecified	-
SCA-6_Chr4	16341007	16341481	rnd-6_family-18690	Unknown	+
SCA-6_Chr4	16341482	16341513	rnd-5_family-1311	DNA/hAT-Ac	-
SCA-6_Chr4	16341512	16341970	Chr3_dbseq-nr_3_5204818-5216117	Unspecified	+
SCA-6_Chr4	16341971	16342072	rnd-5_family-2307	LTR/Gypsy	+
SCA-6_Chr4	16342040	16342244	rnd-5_family-978	Unknown	+
SCA-6_Chr4	16342348	16343103	Chr3_dbseq-nr_3_5204818-5216117	Unspecified	+
SCA-6_Chr4	16343095	16344127	Chr4_dbseq-nr_4_28333917-28342486	Unspecified	+
SCA-6_Chr4	16344121	16344161	rnd-4_family-407	LTR/Gypsy	+
SCA-6_Chr4	16344132	16344171	rnd-6_family-2153	Unknown	+
SCA-6_Chr4	16344146	16344503	Chr3_dbseq-nr_3_5204818-5216117	Unspecified	-
SCA-6_Chr4	16344450	16345298	Chr3_dbseq-nr_3_15197003-15207171	Unspecified	+
SCA-6_Chr4	16345277	16345293	rnd-5_family-586	LINE/R1	-
SCA-6_Chr4	16345294	16345416	rnd-4_family-407	LTR/Gypsy	+
SCA-6_Chr4	16345417	16345732	Chr3_dbseq-nr_3_5204818-5216117	Unspecified	-
SCA-6_Chr4	16345417	16345482	rnd-5_family-586	LINE/R1	-
SCA-6_Chr4	16345714	16346366	rnd-4_family-101	LTR/Gypsy	+
SCA-6_Chr4	16346353	16346844	Chr4_dbseq-nr_4_10500376-10505431	Unspecified	-
SCA-6_Chr4	16346845	16348778	Chr4_dbseq-nr_4_28333917-28342486	Unspecified	+
SCA-6_Chr4	16348797	16349576	Chr4_dbseq-nr_4_28333917-28342486	Unspecified	+
SCA-6_Chr4	16349543	16349903	rnd-3_family-299	LTR/Copia	-
SCA-6_Chr4	16350964	16351025	rnd-6_family-6782	Unknown	+
SCA-6_Chr4	16358128	16358246	rnd-5_family-6219	Unknown	+
SCA-6_Chr4	16358269	16358510	rnd-5_family-152	Unknown	-
SCA-6_Chr4	16359033	16359166	rnd-5_family-2304	Unknown	-
SCA-6_Chr4	16359404	16359568	rnd-5_family-4403	Unknown	-
SCA-6_Chr4	16359706	16359822	rnd-4_family-197	LTR/Gypsy	+
SCA-6_Chr4	16359817	16363164	Chr3_dbseq-nr_3_15197003-15207171	Unspecified	-
SCA-6_Chr4	16363212	16363497	rnd-5_family-629	LTR/Gypsy	+
SCA-6_Chr4	16364160	16364393	rnd-4_family-417	Unknown	+
SCA-6_Chr4	16365167	16365308	rnd-5_family-3906	Unknown	-
SCA-6_Chr4	16365937	16366364	Chr3_dbseq-nr_3_15197003-15207171	Unspecified	+
SCA-6_Chr4	16366245	16366384	rnd-6_family-18690	Unknown	-
SCA-6_Chr4	16366358	16366392	rnd-5_family-752	Unknown	-
SCA-6_Chr4	16366366	16366620	rnd-5_family-752	Unknown	-
SCA-6_Chr4	16366610	16367309	Chr3_dbseq-nr_3_15197003-15207171	Unspecified	+
SCA-6_Chr4	16366631	16366949	rnd-5_family-154	LINE/L1	-
SCA-6_Chr4	16366895	16367309	rnd-4_family-6	Unknown	+
SCA-6_Chr4	16367059	16367351	rnd-4_family-580	Unknown	-
SCA-6_Chr4	16367310	16367353	Chr3_dbseq-nr_3_5204818-5216117	Unspecified	-
SCA-6_Chr4	16367354	16367503	rnd-6_family-2321	Unknown	+
SCA-6_Chr4	16367504	16367920	Chr3_dbseq-nr_3_5204818-5216117	Unspecified	-
SCA-6_Chr4	16367921	16368379	Chr3_dbseq-nr_3_15197003-15207171	Unspecified	+
SCA-6_Chr4	16368374	16368407	rnd-5_family-752	Unknown	-
SCA-6_Chr4	16368378	16368409	rnd-5_family-1311	DNA/hAT-Ac	+
SCA-6_Chr4	16368389	16368414	rnd-6_family-18690	Unknown	-
SCA-6_Chr4	16368415	16368718	rnd-5_family-846	Unknown	+
SCA-6_Chr4	16368719	16370832	Chr3_dbseq-nr_3_15197003-15207171	Unspecified	+
SCA-6_Chr4	16368719	16368891	rnd-6_family-18690	Unknown	-
SCA-6_Chr4	16369039	16370876	Chr3_dbseq-nr_3_5204818-5216117	Unspecified	-
SCA-6_Chr4	16370874	16371044	rnd-3_family-36	Unknown	-
SCA-6_Chr4	16371051	16371678	Chr3_dbseq-nr_3_5204818-5216117	Unspecified	-
SCA-6_Chr4	16371673	16371819	Chr3_dbseq-nr_3_5204818-5216117	Unspecified	-
SCA-6_Chr4	16371809	16372017	Chr3_dbseq-nr_3_5204818-5216117	Unspecified	-
SCA-6_Chr4	16372017	16373012	rnd-3_family-36	Unknown	-
SCA-6_Chr4	16373029	16373111	rnd-6_family-9126	Unknown	-
SCA-6_Chr4	16373138	16374143	Chr3_dbseq-nr_3_15197003-15207171	Unspecified	+
SCA-6_Chr4	16374088	16374106	rnd-4_family-123	LTR/Gypsy	+
SCA-6_Chr4	16374107	16374452	rnd-3_family-36	Unknown	-
SCA-6_Chr4	16374435	16374735	Chr3_dbseq-nr_3_15197003-15207171	Unspecified	+
SCA-6_Chr4	16374453	16374477	rnd-4_family-123	LTR/Gypsy	+
SCA-6_Chr4	16374726	16375281	Chr3_dbseq-nr_3_5204818-5216117	Unspecified	-
SCA-6_Chr4	16375242	16375333	Chr3_dbseq-nr_3_15197003-15207171	Unspecified	+
SCA-6_Chr4	16375270	16375620	rnd-5_family-846	Unknown	+
SCA-6_Chr4	16375291	16375693	rnd-6_family-18690	Unknown	-
SCA-6_Chr4	16375684	16377435	Chr3_dbseq-nr_3_5204818-5216117	Unspecified	-
SCA-6_Chr4	16377425	16377998	Chr4_dbseq-nr_4_10500376-10505431	Unspecified	-
SCA-6_Chr4	16377919	16378022	rnd-4_family-197	LTR/Gypsy	+
SCA-6_Chr4	16377999	16378523	rnd-4_family-129	LTR/Copia	-
SCA-6_Chr4	16378527	16378679	rnd-6_family-3874	Unknown	-
SCA-6_Chr4	16378684	16379042	Chr3_dbseq-nr_3_15197003-15207171	Unspecified	+
SCA-6_Chr4	16379052	16379554	rnd-4_family-123	LTR/Gypsy	+
SCA-6_Chr4	16379376	16379993	rnd-4_family-131	Unknown	+
SCA-6_Chr4	16379991	16380488	rnd-4_family-172	LTR/Gypsy	-
SCA-6_Chr4	16380003	16380776	rnd-4_family-407	LTR/Gypsy	+
SCA-6_Chr4	16380714	16380950	Chr4_dbseq-nr_4_10500376-10505431	Unspecified	-
SCA-6_Chr4	16380952	16381193	rnd-5_family-157	Unknown	+
SCA-6_Chr4	16381188	16381347	Chr4_dbseq-nr_4_10500376-10505431	Unspecified	-
SCA-6_Chr4	16381338	16381381	rnd-3_family-209	LTR/Gypsy	+
SCA-6_Chr4	16381382	16381458	rnd-4_family-172	LTR/Gypsy	-
SCA-6_Chr4	16381452	16381621	Chr3_dbseq-nr_3_15197003-15207171	Unspecified	+
SCA-6_Chr4	16381472	16381652	rnd-6_family-5957	Unknown	+
SCA-6_Chr4	16381628	16381808	rnd-5_family-1881	Unknown	-
SCA-6_Chr4	16381819	16382031	Chr3_dbseq-nr_3_15197003-15207171	Unspecified	+
SCA-6_Chr4	16382039	16383211	rnd-4_family-101	LTR/Gypsy	-
SCA-6_Chr4	16383155	16383259	rnd-4_family-79	LTR/Gypsy	+
SCA-6_Chr4	16383260	16383525	Chr6_dbseq-nr_6_10648858-10652935	Unspecified	-
SCA-6_Chr4	16383525	16383740	rnd-4_family-172	LTR/Gypsy	+
SCA-6_Chr4	16383624	16383975	rnd-4_family-172	LTR/Gypsy	+
SCA-6_Chr4	16383741	16384411	rnd-4_family-123	LTR/Gypsy	-
SCA-6_Chr4	16384386	16384675	rnd-4_family-280	LTR/Gypsy	-
SCA-6_Chr4	16384703	16385099	rnd-4_family-101	LTR/Gypsy	+
SCA-6_Chr4	16384835	16385183	rnd-4_family-131	Unknown	-
SCA-6_Chr4	16385182	16385531	Chr3_dbseq-nr_3_15197003-15207171	Unspecified	-
SCA-6_Chr4	16385528	16386050	rnd-4_family-60	LTR/Gypsy	+
SCA-6_Chr4	16386053	16386182	Chr4_dbseq-nr_4_10500376-10505431	Unspecified	-
SCA-6_Chr4	16386179	16386391	rnd-4_family-123	LTR/Gypsy	+
SCA-6_Chr4	16386391	16386631	Chr4_dbseq-nr_4_10500376-10505431	Unspecified	-
SCA-6_Chr4	16386562	16386660	rnd-5_family-157	Unknown	+
SCA-6_Chr4	16386602	16386705	rnd-6_family-687	LTR/Gypsy	+
SCA-6_Chr4	16386708	16386805	rnd-4_family-123	LTR/Gypsy	+
SCA-6_Chr4	16386795	16386869	rnd-6_family-687	LTR/Gypsy	+
SCA-6_Chr4	16386815	16386893	Chr4_dbseq-nr_4_10500376-10505431	Unspecified	-
SCA-6_Chr4	16387043	16387284	rnd-3_family-36	Unknown	+
SCA-6_Chr4	16387290	16387554	Chr6_dbseq-nr_6_10648858-10652935	Unspecified	+
SCA-6_Chr4	16387555	16387654	rnd-4_family-79	LTR/Gypsy	-
SCA-6_Chr4	16387603	16389292	rnd-2_family-68	LTR/Gypsy	+
SCA-6_Chr4	16389257	16389896	Chr4_dbseq-nr_4_10500376-10505431	Unspecified	-
SCA-6_Chr4	16389902	16390337	Chr3_dbseq-nr_3_15197003-15207171	Unspecified	-
SCA-6_Chr4	16389992	16390400	rnd-5_family-479	Unknown	+
SCA-6_Chr4	16390334	16390425	rnd-3_family-8	LINE/R1	+
SCA-6_Chr4	16390485	16390687	rnd-5_family-479	Unknown	+
SCA-6_Chr4	16390668	16390851	Chr3_dbseq-nr_3_15197003-15207171	Unspecified	-
SCA-6_Chr4	16390799	16390976	rnd-5_family-1881	Unknown	+
SCA-6_Chr4	16390955	16391128	rnd-6_family-2403	Unknown	-
SCA-6_Chr4	16391137	16391264	rnd-3_family-209	LTR/Gypsy	-
SCA-6_Chr4	16391296	16392139	rnd-5_family-5385	Unknown	+
SCA-6_Chr4	16392140	16392711	rnd-5_family-5385	Unknown	+
SCA-6_Chr4	16392712	16392852	rnd-3_family-44	Unknown	-
SCA-6_Chr4	16392933	16393342	rnd-6_family-311	Unknown	-
SCA-6_Chr4	16393026	16393357	rnd-4_family-40	LTR/Gypsy	-
SCA-6_Chr4	16393349	16393566	rnd-4_family-645	Unknown	+
SCA-6_Chr4	16393508	16393574	rnd-4_family-3	Unknown	-
SCA-6_Chr4	16393562	16393605	rnd-4_family-407	LTR/Gypsy	+
SCA-6_Chr4	16393582	16393621	rnd-6_family-2153	Unknown	+
SCA-6_Chr4	16393597	16394749	Chr3_dbseq-nr_3_15197003-15207171	Unspecified	+
SCA-6_Chr4	16394728	16394936	rnd-5_family-586	LINE/R1	-
SCA-6_Chr4	16394750	16394961	rnd-4_family-407	LTR/Gypsy	+
SCA-6_Chr4	16394870	16395180	Chr3_dbseq-nr_3_5204818-5216117	Unspecified	-
SCA-6_Chr4	16395165	16395790	rnd-4_family-407	LTR/Gypsy	+
SCA-6_Chr4	16395453	16395833	rnd-4_family-79	LTR/Gypsy	-
SCA-6_Chr4	16395775	16395869	rnd-4_family-407	LTR/Gypsy	+
SCA-6_Chr4	16395855	16396810	Chr4_dbseq-nr_4_10500376-10505431	Unspecified	-
SCA-6_Chr4	16396798	16396930	Chr4_dbseq-nr_4_10500376-10505431	Unspecified	-
SCA-6_Chr4	16396948	16397115	Chr6_dbseq-nr_6_10648858-10652935	Unspecified	+
SCA-6_Chr4	16397116	16397239	rnd-5_family-625	Unknown	-
SCA-6_Chr4	16397240	16397377	Chr6_dbseq-nr_6_10648858-10652935	Unspecified	+
SCA-6_Chr4	16397365	16397390	rnd-4_family-407	LTR/Gypsy	+
SCA-6_Chr4	16397376	16397415	rnd-6_family-2153	Unknown	+
SCA-6_Chr4	16397390	16397769	Chr3_dbseq-nr_3_5204818-5216117	Unspecified	-
SCA-6_Chr4	16397706	16398542	Chr3_dbseq-nr_3_15197003-15207171	Unspecified	+
SCA-6_Chr4	16398521	16398542	rnd-5_family-586	LINE/R1	-
SCA-6_Chr4	16398543	16398662	rnd-4_family-407	LTR/Gypsy	+
SCA-6_Chr4	16398663	16398723	rnd-5_family-586	LINE/R1	-
SCA-6_Chr4	16398681	16398972	Chr3_dbseq-nr_3_5204818-5216117	Unspecified	-
SCA-6_Chr4	16398971	16399583	rnd-4_family-407	LTR/Gypsy	+
SCA-6_Chr4	16399245	16399626	rnd-4_family-79	LTR/Gypsy	-
SCA-6_Chr4	16399567	16399662	rnd-4_family-407	LTR/Gypsy	+
SCA-6_Chr4	16399741	16403044	Chr3_dbseq-nr_3_15197003-15207171	Unspecified	-
SCA-6_Chr4	16403040	16403190	Chr4_dbseq-nr_4_10500376-10505431	Unspecified	-
SCA-6_Chr4	16403191	16403437	rnd-5_family-3018	Unknown	-
SCA-6_Chr4	16403438	16403535	Chr4_dbseq-nr_4_10500376-10505431	Unspecified	-
SCA-6_Chr4	16403522	16403721	rnd-4_family-101	LTR/Gypsy	+
SCA-6_Chr4	16403547	16404641	rnd-3_family-44	Unknown	-
SCA-6_Chr4	16404222	16404795	rnd-4_family-78	Unknown	+
SCA-6_Chr4	16404795	16405082	Chr3_dbseq-nr_3_15197003-15207171	Unspecified	-
SCA-6_Chr4	16405083	16405138	rnd-5_family-925	Unknown	+
SCA-6_Chr4	16405143	16407248	rnd-4_family-84	LINE/L1	+
SCA-6_Chr4	16407542	16408188	Theobroma_cacao_29_9697	Unspecified	+
SCA-6_Chr4	16408188	16408215	rnd-4_family-407	LTR/Gypsy	+
SCA-6_Chr4	16408201	16408240	rnd-6_family-2153	Unknown	+
SCA-6_Chr4	16408215	16408593	Chr3_dbseq-nr_3_5204818-5216117	Unspecified	-
SCA-6_Chr4	16408547	16409364	Chr3_dbseq-nr_3_15197003-15207171	Unspecified	+
SCA-6_Chr4	16409343	16409364	rnd-5_family-586	LINE/R1	-
SCA-6_Chr4	16409365	16409483	rnd-4_family-407	LTR/Gypsy	+
SCA-6_Chr4	16409484	16409799	Chr3_dbseq-nr_3_5204818-5216117	Unspecified	-
SCA-6_Chr4	16409484	16409549	rnd-5_family-586	LINE/R1	-
SCA-6_Chr4	16409781	16410475	rnd-4_family-101	LTR/Gypsy	+
SCA-6_Chr4	16410462	16410653	Chr4_dbseq-nr_4_10500376-10505431	Unspecified	-
SCA-6_Chr4	16410654	16410900	rnd-5_family-3018	Unknown	-
SCA-6_Chr4	16410901	16410999	Chr4_dbseq-nr_4_10500376-10505431	Unspecified	-
SCA-6_Chr4	16410994	16412374	Chr1_dbseq-nr_0_22543509-22546873	Unspecified	+
SCA-6_Chr4	16412375	16412853	rnd-5_family-1795	LTR/Copia	+
SCA-6_Chr4	16412857	16413284	Chr3_dbseq-nr_3_15197003-15207171	Unspecified	+
SCA-6_Chr4	16413286	16413518	rnd-5_family-752	Unknown	-
SCA-6_Chr4	16413331	16413844	rnd-5_family-154	LINE/L1	-
SCA-6_Chr4	16413507	16414047	Chr3_dbseq-nr_3_15197003-15207171	Unspecified	+
SCA-6_Chr4	16413790	16414204	rnd-4_family-6	Unknown	+
SCA-6_Chr4	16413954	16414245	rnd-4_family-580	Unknown	-
SCA-6_Chr4	16414205	16418099	Chr3_dbseq-nr_3_5204818-5216117	Unspecified	-
SCA-6_Chr4	16418100	16418607	rnd-4_family-87	LTR/Gypsy	+
SCA-6_Chr4	16418608	16421432	Chr3_dbseq-nr_3_5204818-5216117	Unspecified	-
SCA-6_Chr4	16421313	16421452	rnd-6_family-18690	Unknown	-
SCA-6_Chr4	16421426	16421460	rnd-5_family-752	Unknown	-
SCA-6_Chr4	16421434	16421688	rnd-5_family-752	Unknown	-
SCA-6_Chr4	16421699	16422019	rnd-5_family-154	LINE/L1	-
SCA-6_Chr4	16421965	16422379	rnd-4_family-6	Unknown	+
SCA-6_Chr4	16422129	16422421	rnd-4_family-580	Unknown	-
SCA-6_Chr4	16422380	16424110	Chr3_dbseq-nr_3_5204818-5216117	Unspecified	-
SCA-6_Chr4	16424110	16425020	rnd-2_family-65	LTR/Copia	+
SCA-6_Chr4	16425022	16425270	rnd-4_family-38	LTR/Copia	+
SCA-6_Chr4	16425271	16425986	rnd-5_family-1795	LTR/Copia	+
SCA-6_Chr4	16425271	16425301	Chr2_dbseq-nr_2_11106459-11111298	Unspecified	-
SCA-6_Chr4	16425940	16425988	Chr7_dbseq-nr_7_29065646-29070251	Unspecified	-
SCA-6_Chr4	16425989	16426280	rnd-6_family-574	LTR/Copia	+
SCA-6_Chr4	16425991	16426287	Chr7_dbseq-nr_7_6401985-6406938	Unspecified	+
SCA-6_Chr4	16426281	16426611	Chr7_dbseq-nr_7_29065646-29070251	Unspecified	-
SCA-6_Chr4	16426288	16426478	rnd-2_family-65	LTR/Copia	+
SCA-6_Chr4	16426479	16426731	Chr7_dbseq-nr_7_6401985-6406938	Unspecified	+
SCA-6_Chr4	16426557	16427165	rnd-2_family-65	LTR/Copia	+
SCA-6_Chr4	16427165	16428228	Chr3_dbseq-nr_3_15197003-15207171	Unspecified	+
SCA-6_Chr4	16428012	16428371	rnd-4_family-6	Unknown	+
SCA-6_Chr4	16428205	16428413	rnd-5_family-586	LINE/R1	-
SCA-6_Chr4	16428229	16428379	rnd-5_family-671	Unknown	-
SCA-6_Chr4	16428348	16428582	rnd-3_family-6	Unknown	+
SCA-6_Chr4	16428380	16428472	rnd-2_family-68	LTR/Gypsy	+
SCA-6_Chr4	16428473	16430154	Chr3_dbseq-nr_3_5204818-5216117	Unspecified	-
SCA-6_Chr4	16430150	16433449	rnd-5_family-1795	LTR/Copia	+
SCA-6_Chr4	16433414	16434600	Chr1_dbseq-nr_0_22543509-22546873	Unspecified	+
SCA-6_Chr4	16435067	16435482	Chr2_dbseq-nr_2_43823490-43828791	Unspecified	-
SCA-6_Chr4	16435134	16435536	Chr8_dbseq-nr_8_101092-106140	Unspecified	-
SCA-6_Chr4	16435624	16436474	Chr8_dbseq-nr_8_101092-106140	Unspecified	-
SCA-6_Chr4	16436710	16438457	Chr9_dbseq-nr_9_44302094-44307638	Unspecified	-
SCA-6_Chr4	16439281	16439759	Chr1_dbseq-nr_0_22543509-22546873	Unspecified	+
SCA-6_Chr4	16439762	16439856	rnd-3_family-209	LTR/Gypsy	-
SCA-6_Chr4	16439857	16440049	rnd-3_family-6	Unknown	-
SCA-6_Chr4	16439969	16440359	Chr4_dbseq-nr_4_10500376-10505431	Unspecified	+
SCA-6_Chr4	16440050	16440112	rnd-3_family-209	LTR/Gypsy	-
SCA-6_Chr4	16440321	16440817	rnd-4_family-413	LTR/Gypsy	-
SCA-6_Chr4	16440817	16440848	rnd-4_family-407	LTR/Gypsy	+
SCA-6_Chr4	16440828	16440867	rnd-6_family-2153	Unknown	+
SCA-6_Chr4	16440842	16441200	Chr3_dbseq-nr_3_5204818-5216117	Unspecified	-
SCA-6_Chr4	16441175	16441997	Chr3_dbseq-nr_3_15197003-15207171	Unspecified	+
SCA-6_Chr4	16441974	16441991	rnd-5_family-586	LINE/R1	-
SCA-6_Chr4	16441992	16442114	rnd-4_family-407	LTR/Gypsy	+
SCA-6_Chr4	16442115	16442430	Chr3_dbseq-nr_3_5204818-5216117	Unspecified	-
SCA-6_Chr4	16442115	16442179	rnd-5_family-586	LINE/R1	-
SCA-6_Chr4	16442413	16443066	rnd-4_family-101	LTR/Gypsy	+
SCA-6_Chr4	16443053	16445842	Chr4_dbseq-nr_4_10500376-10505431	Unspecified	-
SCA-6_Chr4	16445282	16445841	Chr6_dbseq-nr_6_10648858-10652935	Unspecified	+
SCA-6_Chr4	16445842	16446296	rnd-4_family-87	LTR/Gypsy	+
SCA-6_Chr4	16446310	16448704	Chr6_dbseq-nr_6_10648858-10652935	Unspecified	+
SCA-6_Chr4	16448692	16448732	rnd-4_family-407	LTR/Gypsy	+
SCA-6_Chr4	16448703	16448740	rnd-6_family-2153	Unknown	+
SCA-6_Chr4	16448718	16449871	Chr3_dbseq-nr_3_15197003-15207171	Unspecified	+
SCA-6_Chr4	16449872	16450083	rnd-4_family-407	LTR/Gypsy	+
SCA-6_Chr4	16449991	16450306	Chr3_dbseq-nr_3_5204818-5216117	Unspecified	-
SCA-6_Chr4	16450288	16450920	rnd-4_family-101	LTR/Gypsy	+
SCA-6_Chr4	16450921	16450983	rnd-4_family-99	LTR/Copia	+
SCA-6_Chr4	16450973	16451459	Chr4_dbseq-nr_4_10500376-10505431	Unspecified	-
SCA-6_Chr4	16451460	16452755	rnd-4_family-413	LTR/Gypsy	-
SCA-6_Chr4	16452708	16452818	rnd-4_family-79	LTR/Gypsy	+
SCA-6_Chr4	16452819	16453075	Chr6_dbseq-nr_6_10648858-10652935	Unspecified	-
SCA-6_Chr4	16453099	16454980	Chr1_dbseq-nr_0_22543509-22546873	Unspecified	+
SCA-6_Chr4	16454949	16454985	rnd-5_family-2002	Unknown	+
SCA-6_Chr4	16454986	16456344	rnd-2_family-65	LTR/Copia	+
SCA-6_Chr4	16456345	16456440	rnd-2_family-65	LTR/Copia	+
SCA-6_Chr4	16456441	16456609	Chr10_dbseq-nr_1_28145625-28150655	Unspecified	+
SCA-6_Chr4	16456610	16457232	rnd-2_family-65	LTR/Copia	+
SCA-6_Chr4	16456703	16457255	rnd-5_family-4262	LTR/Copia	+
SCA-6_Chr4	16457123	16457288	Chr10_dbseq-nr_1_2744887-2749907	Unspecified	-
SCA-6_Chr4	16457289	16457577	rnd-6_family-574	LTR/Copia	+
SCA-6_Chr4	16457585	16457768	rnd-2_family-65	LTR/Copia	+
SCA-6_Chr4	16457770	16457843	rnd-4_family-115	LTR/Copia	+
SCA-6_Chr4	16457846	16458187	rnd-2_family-65	LTR/Copia	+
SCA-6_Chr4	16458167	16458361	rnd-2_family-65	LTR/Copia	+
SCA-6_Chr4	16458360	16458624	Chr6_dbseq-nr_6_10648858-10652935	Unspecified	+
SCA-6_Chr4	16458625	16458728	rnd-4_family-79	LTR/Gypsy	-
SCA-6_Chr4	16458681	16459739	rnd-4_family-60	LTR/Gypsy	+
SCA-6_Chr4	16459075	16459788	rnd-4_family-172	LTR/Gypsy	-
SCA-6_Chr4	16459726	16459940	rnd-2_family-68	LTR/Gypsy	+
SCA-6_Chr4	16459934	16460563	Chr4_dbseq-nr_4_10500376-10505431	Unspecified	-
SCA-6_Chr4	16460558	16462526	rnd-2_family-65	LTR/Copia	+
SCA-6_Chr4	16462506	16463877	rnd-2_family-68	LTR/Gypsy	-
SCA-6_Chr4	16463821	16463924	rnd-4_family-79	LTR/Gypsy	+
SCA-6_Chr4	16463925	16464191	Chr6_dbseq-nr_6_10648858-10652935	Unspecified	-
SCA-6_Chr4	16464151	16464200	rnd-6_family-4657	LTR/Gypsy	-
SCA-6_Chr4	16464201	16464284	rnd-4_family-198	LTR/Gypsy	-
SCA-6_Chr4	16464285	16464333	Chr3_dbseq-nr_3_15197003-15207171	Unspecified	-
SCA-6_Chr4	16464334	16466872	rnd-3_family-209	LTR/Gypsy	-
SCA-6_Chr4	16466864	16467005	Chr3_dbseq-nr_3_15197003-15207171	Unspecified	-
SCA-6_Chr4	16466947	16467023	rnd-6_family-1772	Unknown	+
SCA-6_Chr4	16466990	16467105	rnd-5_family-2307	LTR/Gypsy	+
SCA-6_Chr4	16467004	16467120	rnd-3_family-209	LTR/Gypsy	-
SCA-6_Chr4	16467098	16468427	rnd-3_family-209	LTR/Gypsy	-
SCA-6_Chr4	16468418	16468539	Chr4_dbseq-nr_4_10500376-10505431	Unspecified	+
SCA-6_Chr4	16468452	16468564	Chr4_dbseq-nr_4_10500376-10505431	Unspecified	+
SCA-6_Chr4	16468464	16468703	rnd-3_family-209	LTR/Gypsy	-
SCA-6_Chr4	16468560	16468808	rnd-3_family-6	Unknown	-
SCA-6_Chr4	16468710	16469065	Chr4_dbseq-nr_4_10500376-10505431	Unspecified	+
SCA-6_Chr4	16469027	16469632	rnd-4_family-198	LTR/Gypsy	-
SCA-6_Chr4	16469214	16469797	rnd-4_family-413	LTR/Gypsy	-
SCA-6_Chr4	16469797	16469886	rnd-4_family-99	LTR/Copia	-
SCA-6_Chr4	16469844	16470362	rnd-4_family-198	LTR/Gypsy	-
SCA-6_Chr4	16470318	16470413	rnd-4_family-79	LTR/Gypsy	+
SCA-6_Chr4	16470356	16470694	Chr6_dbseq-nr_6_10648858-10652935	Unspecified	-
SCA-6_Chr4	16470689	16470782	rnd-4_family-198	LTR/Gypsy	-
SCA-6_Chr4	16470787	16471352	rnd-4_family-114	LTR/Copia	+
SCA-6_Chr4	16471378	16471873	rnd-4_family-114	LTR/Copia	+
SCA-6_Chr4	16471843	16472032	Chr1_dbseq-nr_0_22543509-22546873	Unspecified	+
SCA-6_Chr4	16472035	16473706	Chr3_dbseq-nr_3_15197003-15207171	Unspecified	-
SCA-6_Chr4	16473597	16473831	rnd-3_family-6	Unknown	-
SCA-6_Chr4	16473707	16474003	rnd-2_family-68	LTR/Gypsy	-
SCA-6_Chr4	16473767	16473975	rnd-5_family-586	LINE/R1	+
SCA-6_Chr4	16473806	16474167	rnd-4_family-6	Unknown	-
SCA-6_Chr4	16473952	16474998	Chr3_dbseq-nr_3_15197003-15207171	Unspecified	-
SCA-6_Chr4	16473976	16474042	rnd-5_family-671	Unknown	+
SCA-6_Chr4	16474996	16475756	Chr1_dbseq-nr_0_22543509-22546873	Unspecified	+
SCA-6_Chr4	16475758	16476386	Chr4_dbseq-nr_4_10500376-10505431	Unspecified	+
SCA-6_Chr4	16476372	16476394	rnd-4_family-172	LTR/Gypsy	-
SCA-6_Chr4	16476395	16477976	rnd-2_family-68	LTR/Gypsy	-
SCA-6_Chr4	16477923	16478024	rnd-4_family-79	LTR/Gypsy	+
SCA-6_Chr4	16478025	16478290	Chr6_dbseq-nr_6_10648858-10652935	Unspecified	-
SCA-6_Chr4	16478291	16478551	Chr1_dbseq-nr_0_22543509-22546873	Unspecified	+
SCA-6_Chr4	16479138	16479539	rnd-5_family-1798	LINE/L1	-
SCA-6_Chr4	16479540	16480170	rnd-6_family-1302	LTR/Gypsy	-
SCA-6_Chr4	16480166	16480471	rnd-6_family-92	Unknown	-
SCA-6_Chr4	16480505	16480730	rnd-5_family-795	Unknown	-
SCA-6_Chr4	16480858	16481326	rnd-5_family-795	Unknown	-
SCA-6_Chr4	16481412	16481552	rnd-4_family-197	LTR/Gypsy	+
SCA-6_Chr4	16481572	16482029	rnd-5_family-2304	Unknown	-
SCA-6_Chr4	16482062	16482608	rnd-4_family-225	Unknown	+
SCA-6_Chr4	16482612	16482651	rnd-4_family-407	LTR/Gypsy	+
SCA-6_Chr4	16482622	16482661	rnd-6_family-2153	Unknown	+
SCA-6_Chr4	16482637	16483791	Chr3_dbseq-nr_3_15197003-15207171	Unspecified	+
SCA-6_Chr4	16483770	16483791	rnd-5_family-586	LINE/R1	-
SCA-6_Chr4	16483792	16483910	rnd-4_family-407	LTR/Gypsy	+
SCA-6_Chr4	16483911	16484221	Chr3_dbseq-nr_3_5204818-5216117	Unspecified	-
SCA-6_Chr4	16483911	16483976	rnd-5_family-586	LINE/R1	-
SCA-6_Chr4	16484202	16484394	rnd-4_family-101	LTR/Gypsy	+
SCA-6_Chr4	16484689	16485028	rnd-5_family-5903	Unknown	-
SCA-6_Chr4	16485030	16485884	Chr4_dbseq-nr_4_10500376-10505431	Unspecified	-
SCA-6_Chr4	16485872	16486004	Chr4_dbseq-nr_4_10500376-10505431	Unspecified	-
SCA-6_Chr4	16486022	16486189	Chr6_dbseq-nr_6_10648858-10652935	Unspecified	+
SCA-6_Chr4	16486170	16486313	rnd-5_family-625	Unknown	-
SCA-6_Chr4	16486314	16486451	Chr6_dbseq-nr_6_10648858-10652935	Unspecified	+
SCA-6_Chr4	16486439	16486449	rnd-4_family-407	LTR/Gypsy	+
SCA-6_Chr4	16486450	16486479	rnd-6_family-2153	Unknown	+
SCA-6_Chr4	16486481	16486505	rnd-4_family-407	LTR/Gypsy	+
SCA-6_Chr4	16486491	16486530	rnd-6_family-2153	Unknown	+
SCA-6_Chr4	16486506	16487660	Chr3_dbseq-nr_3_15197003-15207171	Unspecified	+
SCA-6_Chr4	16487639	16487660	rnd-5_family-586	LINE/R1	-
SCA-6_Chr4	16487661	16487778	rnd-4_family-407	LTR/Gypsy	+
SCA-6_Chr4	16487779	16488107	Chr3_dbseq-nr_3_5204818-5216117	Unspecified	-
SCA-6_Chr4	16487779	16487844	rnd-5_family-586	LINE/R1	-
SCA-6_Chr4	16488069	16488261	rnd-4_family-101	LTR/Gypsy	+
SCA-6_Chr4	16488556	16488895	rnd-5_family-5903	Unknown	-
SCA-6_Chr4	16488896	16489036	Chr4_dbseq-nr_4_10500376-10505431	Unspecified	-
SCA-6_Chr4	16489037	16489282	rnd-5_family-3018	Unknown	-
SCA-6_Chr4	16489283	16489382	Chr4_dbseq-nr_4_10500376-10505431	Unspecified	-
SCA-6_Chr4	16489381	16489550	rnd-6_family-4657	LTR/Gypsy	+
SCA-6_Chr4	16489490	16489509	rnd-5_family-859	LTR/Copia	-
SCA-6_Chr4	16489510	16489669	Chr4_dbseq-nr_4_28333917-28342486	Unspecified	+
SCA-6_Chr4	16489686	16490630	Chr4_dbseq-nr_4_28333917-28342486	Unspecified	+
SCA-6_Chr4	16490639	16490813	rnd-5_family-1996	Unknown	-
SCA-6_Chr4	16490925	16490965	rnd-5_family-1996	Unknown	-
SCA-6_Chr4	16490966	16491159	rnd-6_family-989	Unknown	+
SCA-6_Chr4	16491153	16491300	rnd-5_family-629	LTR/Gypsy	+
SCA-6_Chr4	16491251	16491646	rnd-5_family-629	LTR/Gypsy	+
SCA-6_Chr4	16491642	16491763	rnd-5_family-629	LTR/Gypsy	+
SCA-6_Chr4	16491760	16491823	Chr3_dbseq-nr_3_15197003-15207171	Unspecified	+
SCA-6_Chr4	16491768	16491823	rnd-4_family-198	LTR/Gypsy	+
SCA-6_Chr4	16491824	16491983	Chr3_dbseq-nr_3_15197003-15207171	Unspecified	+
SCA-6_Chr4	16491988	16492284	rnd-4_family-123	LTR/Gypsy	+
SCA-6_Chr4	16492300	16493301	Chr3_dbseq-nr_3_5204818-5216117	Unspecified	-
SCA-6_Chr4	16493189	16493305	rnd-2_family-68	LTR/Gypsy	+
SCA-6_Chr4	16493306	16493339	rnd-2_family-68	LTR/Gypsy	+
SCA-6_Chr4	16493340	16495857	Chr3_dbseq-nr_3_15197003-15207171	Unspecified	+
SCA-6_Chr4	16495853	16496116	Chr3_dbseq-nr_3_15197003-15207171	Unspecified	+
SCA-6_Chr4	16496111	16496407	rnd-2_family-68	LTR/Gypsy	+
SCA-6_Chr4	16496283	16496517	rnd-3_family-6	Unknown	+
SCA-6_Chr4	16496408	16498100	Chr3_dbseq-nr_3_15197003-15207171	Unspecified	+
SCA-6_Chr4	16498101	16498811	rnd-5_family-1352	LTR/Gypsy	+
SCA-6_Chr4	16498795	16499256	Chr3_dbseq-nr_3_5204818-5216117	Unspecified	-
SCA-6_Chr4	16499122	16499627	rnd-3_family-36	Unknown	-
SCA-6_Chr4	16499466	16501385	Chr3_dbseq-nr_3_15197003-15207171	Unspecified	+
SCA-6_Chr4	16501412	16501523	Chr3_dbseq-nr_3_15197003-15207171	Unspecified	+
SCA-6_Chr4	16501519	16501634	rnd-5_family-749	Unknown	+
SCA-6_Chr4	16501607	16501731	rnd-6_family-2994	Unknown	-
SCA-6_Chr4	16501742	16501932	rnd-6_family-2994	Unknown	-
SCA-6_Chr4	16501937	16502832	rnd-4_family-101	LTR/Gypsy	+
SCA-6_Chr4	16502721	16503147	Chr4_dbseq-nr_4_10500376-10505431	Unspecified	-
SCA-6_Chr4	16503027	16503233	rnd-5_family-157	Unknown	+
SCA-6_Chr4	16503108	16503281	rnd-5_family-1352	LTR/Gypsy	+
SCA-6_Chr4	16503282	16503360	rnd-6_family-617	LTR/Gypsy	+
SCA-6_Chr4	16503287	16503363	Chr4_dbseq-nr_4_10500376-10505431	Unspecified	-
SCA-6_Chr4	16503366	16503440	rnd-4_family-197	LTR/Gypsy	+
SCA-6_Chr4	16503443	16503824	rnd-6_family-92	Unknown	-
SCA-6_Chr4	16503836	16504278	rnd-4_family-1820	LTR/Gypsy	-
SCA-6_Chr4	16504098	16504412	rnd-4_family-307	LTR/Copia	+
SCA-6_Chr4	16504509	16504660	rnd-5_family-925	Unknown	-
SCA-6_Chr4	16504527	16504716	Chr3_dbseq-nr_3_15197003-15207171	Unspecified	+
SCA-6_Chr4	16504716	16505286	rnd-4_family-78	Unknown	-
SCA-6_Chr4	16505032	16505365	rnd-5_family-4107	Unknown	+
SCA-6_Chr4	16505307	16505373	rnd-4_family-78	Unknown	-
SCA-6_Chr4	16505366	16505996	Chr4_dbseq-nr_4_10500376-10505431	Unspecified	+
SCA-6_Chr4	16505989	16507609	rnd-2_family-68	LTR/Gypsy	-
SCA-6_Chr4	16507608	16507922	Chr6_dbseq-nr_6_10648858-10652935	Unspecified	-
SCA-6_Chr4	16507937	16508711	rnd-3_family-44	Unknown	+
SCA-6_Chr4	16508326	16508785	rnd-5_family-5385	Unknown	-
SCA-6_Chr4	16508782	16508991	rnd-4_family-6	Unknown	+
SCA-6_Chr4	16508992	16509292	Chr6_dbseq-nr_6_10648858-10652935	Unspecified	+
SCA-6_Chr4	16509295	16510876	rnd-4_family-413	LTR/Gypsy	+
SCA-6_Chr4	16510838	16511158	Chr4_dbseq-nr_4_10500376-10505431	Unspecified	-
SCA-6_Chr4	16511158	16512139	Chr3_dbseq-nr_3_15197003-15207171	Unspecified	+
SCA-6_Chr4	16512079	16512228	rnd-5_family-671	Unknown	-
SCA-6_Chr4	16512130	16512444	rnd-3_family-742	LTR/Gypsy	-
SCA-6_Chr4	16512237	16512469	rnd-2_family-68	LTR/Gypsy	+
SCA-6_Chr4	16512346	16512563	rnd-3_family-6	Unknown	+
SCA-6_Chr4	16512472	16514480	Chr3_dbseq-nr_3_15197003-15207171	Unspecified	+
SCA-6_Chr4	16514481	16514569	rnd-4_family-406	Unknown	+
SCA-6_Chr4	16514570	16515196	Chr3_dbseq-nr_3_15197003-15207171	Unspecified	+
SCA-6_Chr4	16514570	16514654	rnd-4_family-172	LTR/Gypsy	-
SCA-6_Chr4	16515197	16515657	rnd-4_family-406	Unknown	+
SCA-6_Chr4	16515660	16516072	Chr3_dbseq-nr_3_15197003-15207171	Unspecified	+
SCA-6_Chr4	16516044	16516197	rnd-3_family-209	LTR/Gypsy	+
SCA-6_Chr4	16516190	16516303	rnd-3_family-36	Unknown	-
SCA-6_Chr4	16516300	16517534	Chr3_dbseq-nr_3_15197003-15207171	Unspecified	+
SCA-6_Chr4	16517528	16517873	rnd-3_family-36	Unknown	-
SCA-6_Chr4	16517826	16518155	Chr3_dbseq-nr_3_15197003-15207171	Unspecified	+
SCA-6_Chr4	16518117	16519083	Chr3_dbseq-nr_3_5204818-5216117	Unspecified	-
SCA-6_Chr4	16518237	16519204	Chr3_dbseq-nr_3_15197003-15207171	Unspecified	+
SCA-6_Chr4	16519145	16519294	rnd-5_family-586	LINE/R1	-
SCA-6_Chr4	16519195	16519510	rnd-3_family-742	LTR/Gypsy	-
SCA-6_Chr4	16519330	16519535	rnd-2_family-68	LTR/Gypsy	+
SCA-6_Chr4	16519412	16519629	rnd-3_family-6	Unknown	+
SCA-6_Chr4	16519538	16521184	Chr3_dbseq-nr_3_15197003-15207171	Unspecified	+
SCA-6_Chr4	16521189	16521373	rnd-3_family-6	Unknown	+
SCA-6_Chr4	16521231	16521403	rnd-3_family-209	LTR/Gypsy	+
SCA-6_Chr4	16521367	16521470	Chr4_dbseq-nr_4_10500376-10505431	Unspecified	-
SCA-6_Chr4	16521470	16521531	rnd-4_family-645	Unknown	-
SCA-6_Chr4	16521532	16522665	Theobroma_cacao_29_9697	Unspecified	-
SCA-6_Chr4	16522655	16526524	rnd-6_family-9499	LTR/Copia	-
SCA-6_Chr4	16526514	16526653	Chr7_dbseq-nr_7_29065646-29070251	Unspecified	+
SCA-6_Chr4	16526654	16526844	rnd-2_family-65	LTR/Copia	-
SCA-6_Chr4	16526852	16527143	rnd-6_family-574	LTR/Copia	-
SCA-6_Chr4	16527146	16527846	rnd-2_family-65	LTR/Copia	-
SCA-6_Chr4	16527847	16528022	Chr4_dbseq-nr_4_39155687-39160347	Unspecified	-
SCA-6_Chr4	16528023	16529365	rnd-2_family-65	LTR/Copia	-
SCA-6_Chr4	16529366	16529698	Chr6_dbseq-nr_6_10648858-10652935	Unspecified	+
SCA-6_Chr4	16529646	16529733	rnd-4_family-79	LTR/Gypsy	-
SCA-6_Chr4	16529680	16531216	rnd-2_family-68	LTR/Gypsy	+
SCA-6_Chr4	16531164	16531783	Chr4_dbseq-nr_4_10500376-10505431	Unspecified	-
SCA-6_Chr4	16531780	16531917	rnd-5_family-1795	LTR/Copia	-
SCA-6_Chr4	16531893	16531940	rnd-5_family-2002	Unknown	-
SCA-6_Chr4	16531909	16534229	Chr1_dbseq-nr_0_22543509-22546873	Unspecified	-
SCA-6_Chr4	16534241	16534384	rnd-6_family-311	Unknown	+
SCA-6_Chr4	16534402	16534775	rnd-3_family-44	Unknown	+
SCA-6_Chr4	16534558	16534792	rnd-5_family-5385	Unknown	-
SCA-6_Chr4	16534787	16535781	rnd-3_family-44	Unknown	+
SCA-6_Chr4	16535782	16535922	rnd-5_family-5385	Unknown	-
SCA-6_Chr4	16535911	16535974	Chr4_dbseq-nr_4_10500376-10505431	Unspecified	-
SCA-6_Chr4	16535998	16536076	rnd-4_family-172	LTR/Gypsy	-
SCA-6_Chr4	16536158	16536256	rnd-6_family-2403	Unknown	+
SCA-6_Chr4	16536245	16536418	rnd-5_family-1881	Unknown	-
SCA-6_Chr4	16536513	16536709	rnd-5_family-479	Unknown	-
SCA-6_Chr4	16536747	16536860	rnd-3_family-8	LINE/R1	-
SCA-6_Chr4	16536789	16536948	rnd-5_family-2620	Unknown	-
SCA-6_Chr4	16536857	16537417	Chr3_dbseq-nr_3_15197003-15207171	Unspecified	+
SCA-6_Chr4	16537268	16537719	rnd-3_family-36	Unknown	-
SCA-6_Chr4	16537694	16537741	rnd-6_family-1581	Unknown	+
SCA-6_Chr4	16537757	16537982	Chr3_dbseq-nr_3_15197003-15207171	Unspecified	+
SCA-6_Chr4	16537991	16538179	rnd-5_family-479	Unknown	-
SCA-6_Chr4	16538153	16538804	Chr3_dbseq-nr_3_15197003-15207171	Unspecified	+
SCA-6_Chr4	16538805	16539004	rnd-4_family-123	LTR/Gypsy	+
SCA-6_Chr4	16538909	16539083	rnd-6_family-3489	Unknown	-
SCA-6_Chr4	16539087	16539280	Chr10_dbseq-nr_1_27376733-27379619	Unspecified	-
SCA-6_Chr4	16539248	16539283	rnd-5_family-978	Unknown	-
SCA-6_Chr4	16539284	16539328	rnd-4_family-123	LTR/Gypsy	+
SCA-6_Chr4	16539325	16539586	Chr6_dbseq-nr_6_10648858-10652935	Unspecified	+
SCA-6_Chr4	16539613	16540459	rnd-4_family-101	LTR/Gypsy	+
SCA-6_Chr4	16540390	16540472	rnd-4_family-414	LTR/Gypsy	-
SCA-6_Chr4	16540473	16540821	rnd-4_family-413	LTR/Gypsy	-
SCA-6_Chr4	16540684	16541070	Chr4_dbseq-nr_4_10500376-10505431	Unspecified	+
SCA-6_Chr4	16541032	16542758	rnd-4_family-413	LTR/Gypsy	-
SCA-6_Chr4	16542716	16542795	rnd-4_family-79	LTR/Gypsy	+
SCA-6_Chr4	16542758	16543082	Chr6_dbseq-nr_6_10648858-10652935	Unspecified	-
SCA-6_Chr4	16543082	16543295	rnd-2_family-68	LTR/Gypsy	+
SCA-6_Chr4	16543296	16543440	Chr6_dbseq-nr_6_10648858-10652935	Unspecified	+
SCA-6_Chr4	16543441	16543501	rnd-4_family-79	LTR/Gypsy	-
SCA-6_Chr4	16543502	16544136	rnd-4_family-1563	LTR/Gypsy	+
SCA-6_Chr4	16544137	16544762	rnd-4_family-172	LTR/Gypsy	-
SCA-6_Chr4	16544763	16544862	rnd-4_family-1563	LTR/Gypsy	+
SCA-6_Chr4	16544859	16545035	Chr4_dbseq-nr_4_10500376-10505431	Unspecified	-
SCA-6_Chr4	16545059	16545317	Chr6_dbseq-nr_6_10648858-10652935	Unspecified	+
SCA-6_Chr4	16545318	16545430	rnd-4_family-79	LTR/Gypsy	-
SCA-6_Chr4	16545370	16546292	rnd-4_family-413	LTR/Gypsy	+
SCA-6_Chr4	16546293	16546608	rnd-4_family-407	LTR/Gypsy	-
SCA-6_Chr4	16546419	16546729	rnd-4_family-172	LTR/Gypsy	-
SCA-6_Chr4	16546730	16547286	rnd-4_family-413	LTR/Gypsy	+
SCA-6_Chr4	16547188	16547662	Chr4_dbseq-nr_4_10500376-10505431	Unspecified	-
SCA-6_Chr4	16547515	16547852	rnd-6_family-687	LTR/Gypsy	+
SCA-6_Chr4	16547757	16547854	Chr4_dbseq-nr_4_10500376-10505431	Unspecified	-
SCA-6_Chr4	16547854	16548054	Chr4_dbseq-nr_4_10500376-10505431	Unspecified	-
SCA-6_Chr4	16547893	16548239	rnd-6_family-687	LTR/Gypsy	+
SCA-6_Chr4	16548242	16548352	rnd-4_family-754	LTR/Copia	-
SCA-6_Chr4	16548510	16548760	rnd-2_family-65	LTR/Copia	-
SCA-6_Chr4	16548763	16548839	rnd-5_family-3659	LTR/Copia	-
SCA-6_Chr4	16548848	16549035	rnd-5_family-4262	LTR/Copia	-
SCA-6_Chr4	16549037	16549325	rnd-6_family-574	LTR/Copia	-
SCA-6_Chr4	16549326	16549381	Chr7_dbseq-nr_7_6401985-6406938	Unspecified	-
SCA-6_Chr4	16549335	16549602	rnd-5_family-20	LTR/Copia	-
SCA-6_Chr4	16549380	16550026	rnd-5_family-4262	LTR/Copia	-
SCA-6_Chr4	16550070	16550238	rnd-4_family-38	LTR/Copia	-
SCA-6_Chr4	16550240	16550356	rnd-5_family-20	LTR/Copia	-
SCA-6_Chr4	16550363	16550964	Chr3_dbseq-nr_3_15197003-15207171	Unspecified	+
SCA-6_Chr4	16550985	16551024	rnd-4_family-101	LTR/Gypsy	+
SCA-6_Chr4	16550995	16551034	rnd-6_family-2153	Unknown	+
SCA-6_Chr4	16551009	16551366	Chr3_dbseq-nr_3_5204818-5216117	Unspecified	-
SCA-6_Chr4	16551342	16552161	Chr3_dbseq-nr_3_15197003-15207171	Unspecified	+
SCA-6_Chr4	16552162	16552281	rnd-4_family-407	LTR/Gypsy	+
SCA-6_Chr4	16552282	16552597	Chr3_dbseq-nr_3_5204818-5216117	Unspecified	-
SCA-6_Chr4	16552534	16553238	rnd-4_family-101	LTR/Gypsy	+
SCA-6_Chr4	16553225	16553715	Chr4_dbseq-nr_4_10500376-10505431	Unspecified	-
SCA-6_Chr4	16553732	16554145	Chr3_dbseq-nr_3_15197003-15207171	Unspecified	+
SCA-6_Chr4	16553930	16554288	rnd-4_family-6	Unknown	+
SCA-6_Chr4	16554066	16554331	rnd-5_family-671	Unknown	-
SCA-6_Chr4	16554094	16554389	rnd-2_family-68	LTR/Gypsy	+
SCA-6_Chr4	16554265	16554448	rnd-3_family-6	Unknown	+
SCA-6_Chr4	16554390	16556071	Chr3_dbseq-nr_3_15197003-15207171	Unspecified	+
SCA-6_Chr4	16556076	16556568	rnd-2_family-65	LTR/Copia	-
SCA-6_Chr4	16556612	16558868	rnd-4_family-781	LTR/Copia	-
SCA-6_Chr4	16558850	16558949	rnd-4_family-558	LTR/Copia	-
SCA-6_Chr4	16558946	16560609	rnd-5_family-5385	Unknown	+
SCA-6_Chr4	16560631	16560752	Chr4_dbseq-nr_4_10500376-10505431	Unspecified	+
SCA-6_Chr4	16560633	16560985	rnd-6_family-687	LTR/Gypsy	-
SCA-6_Chr4	16560824	16561179	Chr4_dbseq-nr_4_10500376-10505431	Unspecified	+
SCA-6_Chr4	16561163	16561185	rnd-4_family-413	LTR/Gypsy	-
SCA-6_Chr4	16561186	16561695	rnd-5_family-1352	LTR/Gypsy	-
SCA-6_Chr4	16561402	16561759	rnd-4_family-172	LTR/Gypsy	+
SCA-6_Chr4	16561760	16561771	rnd-4_family-413	LTR/Gypsy	-
SCA-6_Chr4	16561768	16562138	rnd-4_family-413	LTR/Gypsy	-
SCA-6_Chr4	16562090	16562197	rnd-4_family-79	LTR/Gypsy	+
SCA-6_Chr4	16562198	16562454	Chr6_dbseq-nr_6_10648858-10652935	Unspecified	-
SCA-6_Chr4	16562455	16562581	rnd-5_family-925	Unknown	+
SCA-6_Chr4	16562478	16562994	Chr3_dbseq-nr_3_15197003-15207171	Unspecified	-
SCA-6_Chr4	16562996	16563345	rnd-4_family-123	LTR/Gypsy	-
SCA-6_Chr4	16563342	16563664	Chr10_dbseq-nr_1_27376733-27379619	Unspecified	+
SCA-6_Chr4	16563570	16563742	rnd-4_family-123	LTR/Gypsy	-
SCA-6_Chr4	16563670	16564490	Chr3_dbseq-nr_3_15197003-15207171	Unspecified	-
SCA-6_Chr4	16564422	16564537	rnd-5_family-479	Unknown	+
SCA-6_Chr4	16564539	16564760	Chr3_dbseq-nr_3_15197003-15207171	Unspecified	-
SCA-6_Chr4	16564685	16564816	Chr10_dbseq-nr_1_27376733-27379619	Unspecified	+
SCA-6_Chr4	16564824	16565291	rnd-3_family-36	Unknown	+
SCA-6_Chr4	16564915	16565692	Chr3_dbseq-nr_3_15197003-15207171	Unspecified	-
SCA-6_Chr4	16565292	16565688	rnd-5_family-479	Unknown	+
SCA-6_Chr4	16565689	16565783	rnd-3_family-8	LINE/R1	+
SCA-6_Chr4	16565838	16566051	rnd-3_family-36	Unknown	+
SCA-6_Chr4	16565890	16566603	rnd-3_family-209	LTR/Gypsy	-
SCA-6_Chr4	16566604	16566838	Theobroma_cacao_29_9697	Unspecified	-
SCA-6_Chr4	16566839	16567006	rnd-4_family-307	LTR/Copia	-
SCA-6_Chr4	16567007	16567734	Theobroma_cacao_29_9697	Unspecified	-
SCA-6_Chr4	16567733	16567916	rnd-3_family-349	LTR/Copia	-
SCA-6_Chr4	16567970	16568106	rnd-2_family-62	LTR/Copia	-
SCA-6_Chr4	16568101	16568295	rnd-3_family-209	LTR/Gypsy	-
SCA-6_Chr4	16568303	16568342	rnd-6_family-2153	Unknown	+
SCA-6_Chr4	16568317	16569481	Chr3_dbseq-nr_3_15197003-15207171	Unspecified	+
SCA-6_Chr4	16569460	16569665	rnd-5_family-586	LINE/R1	-
SCA-6_Chr4	16569482	16569599	rnd-4_family-407	LTR/Gypsy	+
SCA-6_Chr4	16569600	16569929	Chr3_dbseq-nr_3_5204818-5216117	Unspecified	-
SCA-6_Chr4	16569600	16569694	rnd-4_family-101	LTR/Gypsy	+
SCA-6_Chr4	16569897	16570083	rnd-4_family-101	LTR/Gypsy	+
SCA-6_Chr4	16570097	16570374	rnd-4_family-1563	LTR/Gypsy	+
SCA-6_Chr4	16570403	16570860	rnd-5_family-5903	Unknown	-
SCA-6_Chr4	16570840	16571001	Chr4_dbseq-nr_4_10500376-10505431	Unspecified	-
SCA-6_Chr4	16571002	16571248	rnd-5_family-3018	Unknown	-
SCA-6_Chr4	16571249	16571346	Chr4_dbseq-nr_4_10500376-10505431	Unspecified	-
SCA-6_Chr4	16571347	16571658	rnd-3_family-209	LTR/Gypsy	-
SCA-6_Chr4	16571463	16571695	Chr4_dbseq-nr_4_10500376-10505431	Unspecified	+
SCA-6_Chr4	16571696	16572031	rnd-6_family-687	LTR/Gypsy	-
SCA-6_Chr4	16571881	16572241	Chr4_dbseq-nr_4_10500376-10505431	Unspecified	+
SCA-6_Chr4	16572227	16573442	rnd-4_family-1563	LTR/Gypsy	-
SCA-6_Chr4	16573443	16573501	rnd-4_family-79	LTR/Gypsy	+
SCA-6_Chr4	16573502	16573758	Chr6_dbseq-nr_6_10648858-10652935	Unspecified	-
SCA-6_Chr4	16573759	16573862	rnd-5_family-925	Unknown	+
SCA-6_Chr4	16573782	16573939	Chr3_dbseq-nr_3_15197003-15207171	Unspecified	-
SCA-6_Chr4	16573847	16573888	rnd-5_family-316	Unknown	+
SCA-6_Chr4	16573889	16574004	rnd-4_family-130	Unknown	-
SCA-6_Chr4	16574011	16574170	rnd-4_family-215	LTR/Copia	+
SCA-6_Chr4	16574184	16574395	rnd-5_family-3091	Unknown	+
SCA-6_Chr4	16574300	16574423	Chr6_dbseq-nr_6_3003484-3013226	Unspecified	-
SCA-6_Chr4	16574423	16576114	Chr3_dbseq-nr_3_5204818-5216117	Unspecified	+
SCA-6_Chr4	16576023	16576239	rnd-3_family-6	Unknown	-
SCA-6_Chr4	16576124	16576409	rnd-2_family-68	LTR/Gypsy	-
SCA-6_Chr4	16576173	16576438	rnd-4_family-580	Unknown	+
SCA-6_Chr4	16576216	16576574	rnd-4_family-6	Unknown	-
SCA-6_Chr4	16576358	16577525	Chr3_dbseq-nr_3_5204818-5216117	Unspecified	+
SCA-6_Chr4	16577516	16577804	Chr3_dbseq-nr_3_15197003-15207171	Unspecified	-
SCA-6_Chr4	16577806	16578144	rnd-3_family-36	Unknown	+
SCA-6_Chr4	16578108	16579341	Chr3_dbseq-nr_3_15197003-15207171	Unspecified	-
SCA-6_Chr4	16579339	16579452	rnd-3_family-36	Unknown	+
SCA-6_Chr4	16579445	16579598	rnd-3_family-209	LTR/Gypsy	-
SCA-6_Chr4	16579570	16579991	Chr3_dbseq-nr_3_15197003-15207171	Unspecified	-
SCA-6_Chr4	16579994	16580454	rnd-4_family-406	Unknown	-
SCA-6_Chr4	16580455	16581057	Chr3_dbseq-nr_3_15197003-15207171	Unspecified	-
SCA-6_Chr4	16580982	16581057	rnd-4_family-172	LTR/Gypsy	+
SCA-6_Chr4	16581058	16581146	rnd-4_family-406	Unknown	-
SCA-6_Chr4	16581147	16583182	Chr3_dbseq-nr_3_15197003-15207171	Unspecified	-
SCA-6_Chr4	16583091	16583307	rnd-3_family-6	Unknown	-
SCA-6_Chr4	16583185	16583478	rnd-2_family-68	LTR/Gypsy	-
SCA-6_Chr4	16583241	16583516	rnd-4_family-580	Unknown	+
SCA-6_Chr4	16583287	16583643	rnd-4_family-6	Unknown	-
SCA-6_Chr4	16583427	16584477	Chr3_dbseq-nr_3_15197003-15207171	Unspecified	-
SCA-6_Chr4	16584604	16584716	Chr6_dbseq-nr_6_3003484-3013226	Unspecified	-
SCA-6_Chr4	16584860	16585055	rnd-2_family-12	LTR/Gypsy	+
SCA-6_Chr4	16585026	16585255	rnd-2_family-12	LTR/Gypsy	+
SCA-6_Chr4	16585466	16585736	rnd-2_family-12	LTR/Gypsy	+
SCA-6_Chr4	16585742	16586087	rnd-6_family-687	LTR/Gypsy	-
SCA-6_Chr4	16585926	16586421	Chr4_dbseq-nr_4_10500376-10505431	Unspecified	+
SCA-6_Chr4	16586307	16586573	rnd-4_family-1563	LTR/Gypsy	-
SCA-6_Chr4	16586574	16587017	rnd-4_family-172	LTR/Gypsy	+
SCA-6_Chr4	16587018	16587487	Chr3_dbseq-nr_3_15197003-15207171	Unspecified	+
SCA-6_Chr4	16587477	16587508	rnd-5_family-1311	DNA/hAT-Ac	+
SCA-6_Chr4	16587509	16587998	rnd-6_family-18690	Unknown	-
SCA-6_Chr4	16587817	16588145	Chr3_dbseq-nr_3_15197003-15207171	Unspecified	+
SCA-6_Chr4	16588146	16590143	Chr3_dbseq-nr_3_5204818-5216117	Unspecified	-
SCA-6_Chr4	16590144	16590928	rnd-4_family-413	LTR/Gypsy	-
SCA-6_Chr4	16590884	16590975	rnd-4_family-79	LTR/Gypsy	+
SCA-6_Chr4	16590986	16591265	Chr3_dbseq-nr_3_15197003-15207171	Unspecified	-
SCA-6_Chr4	16591244	16592479	Chr3_dbseq-nr_3_15197003-15207171	Unspecified	-
SCA-6_Chr4	16592347	16592552	rnd-3_family-6	Unknown	-
SCA-6_Chr4	16592453	16592618	rnd-2_family-68	LTR/Gypsy	-
SCA-6_Chr4	16592471	16592704	rnd-5_family-586	LINE/R1	+
SCA-6_Chr4	16592591	16592852	rnd-5_family-752	Unknown	-
SCA-6_Chr4	16592695	16593761	Chr3_dbseq-nr_3_5204818-5216117	Unspecified	+
SCA-6_Chr4	16593762	16593863	rnd-5_family-2307	LTR/Gypsy	+
SCA-6_Chr4	16593831	16593966	rnd-5_family-978	Unknown	+
SCA-6_Chr4	16593958	16594088	Chr3_dbseq-nr_3_15197003-15207171	Unspecified	-
SCA-6_Chr4	16594089	16594541	Chr3_dbseq-nr_3_15197003-15207171	Unspecified	-
SCA-6_Chr4	16594520	16595755	Chr3_dbseq-nr_3_15197003-15207171	Unspecified	-
SCA-6_Chr4	16595623	16595828	rnd-3_family-6	Unknown	-
SCA-6_Chr4	16595747	16595980	rnd-5_family-586	LINE/R1	+
SCA-6_Chr4	16595971	16597033	Chr3_dbseq-nr_3_5204818-5216117	Unspecified	+
SCA-6_Chr4	16597039	16597301	Chr6_dbseq-nr_6_10648858-10652935	Unspecified	-
SCA-6_Chr4	16597295	16597382	rnd-2_family-12	LTR/Gypsy	+
SCA-6_Chr4	16597483	16597680	rnd-3_family-349	LTR/Copia	-
SCA-6_Chr4	16597652	16598654	rnd-3_family-349	LTR/Copia	-
SCA-6_Chr4	16599093	16599342	rnd-5_family-1377	Unknown	+
SCA-6_Chr4	16599248	16599436	rnd-5_family-1377	Unknown	-
SCA-6_Chr4	16599456	16599517	rnd-6_family-7500	Unknown	+
SCA-6_Chr4	16599481	16599576	rnd-5_family-874	LTR/Copia	-
SCA-6_Chr4	16599625	16599677	rnd-6_family-1539	Unknown	+
SCA-6_Chr4	16600282	16600339	rnd-5_family-1856	Simple_repeat	+
SCA-6_Chr4	16601239	16601496	rnd-6_family-2054	Unknown	-
SCA-6_Chr4	16604668	16604799	rnd-6_family-172	LTR/Copia	+
SCA-6_Chr4	16604798	16604880	rnd-5_family-874	LTR/Copia	-
SCA-6_Chr4	16604895	16605128	rnd-4_family-1717	Unknown	-
SCA-6_Chr4	16605067	16605177	rnd-5_family-3107	Unknown	+
SCA-6_Chr4	16605144	16605291	rnd-5_family-2371	Unknown	+
SCA-6_Chr4	16605522	16605622	rnd-5_family-2757	Unknown	-
SCA-6_Chr4	16605614	16605722	rnd-4_family-1820	LTR/Gypsy	+
SCA-6_Chr4	16605662	16605940	rnd-4_family-1504	DNA	+
SCA-6_Chr4	16605837	16605972	rnd-5_family-627	Unknown	-
SCA-6_Chr4	16605927	16608538	rnd-4_family-307	LTR/Copia	+
SCA-6_Chr4	16608567	16608836	Chr6_dbseq-nr_6_10648858-10652935	Unspecified	+
SCA-6_Chr4	16608837	16608941	rnd-4_family-79	LTR/Gypsy	-
SCA-6_Chr4	16608901	16610495	rnd-4_family-413	LTR/Gypsy	+
SCA-6_Chr4	16610496	16612481	Chr3_dbseq-nr_3_5204818-5216117	Unspecified	+
SCA-6_Chr4	16610497	16612799	Chr3_dbseq-nr_3_15197003-15207171	Unspecified	-
SCA-6_Chr4	16612629	16613110	rnd-6_family-18690	Unknown	+
SCA-6_Chr4	16613111	16613142	rnd-5_family-1311	DNA/hAT-Ac	-
SCA-6_Chr4	16613113	16613146	rnd-5_family-752	Unknown	+
SCA-6_Chr4	16613141	16613581	Chr3_dbseq-nr_3_15197003-15207171	Unspecified	-
SCA-6_Chr4	16613579	16613710	rnd-4_family-413	LTR/Gypsy	+
SCA-6_Chr4	16613672	16614026	Chr4_dbseq-nr_4_10500376-10505431	Unspecified	-
SCA-6_Chr4	16614051	16614214	rnd-4_family-413	LTR/Gypsy	+
SCA-6_Chr4	16614215	16614292	Chr4_dbseq-nr_4_10500376-10505431	Unspecified	-
SCA-6_Chr4	16614332	16615040	rnd-5_family-20	LTR/Copia	+
SCA-6_Chr4	16615041	16615241	rnd-4_family-38	LTR/Copia	+
SCA-6_Chr4	16615289	16615623	rnd-5_family-20	LTR/Copia	+
SCA-6_Chr4	16615760	16617152	rnd-6_family-147	LTR/Gypsy	+
SCA-6_Chr4	16617153	16617425	rnd-3_family-742	LTR/Gypsy	+
SCA-6_Chr4	16617434	16617972	rnd-6_family-147	LTR/Gypsy	+
SCA-6_Chr4	16617976	16618044	rnd-5_family-2139	Unknown	+
SCA-6_Chr4	16618046	16618303	rnd-4_family-281	LTR/Copia	+
SCA-6_Chr4	16618272	16621489	rnd-6_family-147	LTR/Gypsy	+
SCA-6_Chr4	16621506	16621679	rnd-5_family-20	LTR/Copia	+
SCA-6_Chr4	16621612	16621902	Chr3_dbseq-nr_3_1104035-1108715	Unspecified	+
SCA-6_Chr4	16621651	16621699	Chr7_dbseq-nr_7_29065646-29070251	Unspecified	-
SCA-6_Chr4	16621700	16621991	rnd-6_family-574	LTR/Copia	+
SCA-6_Chr4	16622002	16622182	rnd-5_family-4262	LTR/Copia	+
SCA-6_Chr4	16622169	16622190	Chr8_dbseq-nr_8_8476615-8481360	Unspecified	-
SCA-6_Chr4	16622191	16622268	rnd-5_family-3659	LTR/Copia	+
SCA-6_Chr4	16622269	16622531	Chr8_dbseq-nr_8_8476615-8481360	Unspecified	-
SCA-6_Chr4	16622341	16623029	rnd-5_family-245	LTR/Copia	+
SCA-6_Chr4	16623208	16623408	rnd-5_family-3420	Unknown	+
SCA-6_Chr4	16623417	16623430	rnd-4_family-1820	LTR/Gypsy	+
SCA-6_Chr4	16623431	16623474	rnd-4_family-215	LTR/Copia	+
SCA-6_Chr4	16623442	16623666	rnd-4_family-1504	DNA	+
SCA-6_Chr4	16624062	16625117	rnd-5_family-1442	LTR/Copia	+
SCA-6_Chr4	16625128	16627702	Chr3_dbseq-nr_3_15197003-15207171	Unspecified	+
SCA-6_Chr4	16627702	16627797	rnd-4_family-3	Unknown	+
SCA-6_Chr4	16627757	16627957	Chr3_dbseq-nr_3_5204818-5216117	Unspecified	-
SCA-6_Chr4	16628460	16628617	rnd-3_family-349	LTR/Copia	+
SCA-6_Chr4	16628541	16628627	rnd-6_family-1675	Unknown	-
SCA-6_Chr4	16628598	16628692	rnd-5_family-2757	Unknown	-
SCA-6_Chr4	16628689	16628832	rnd-4_family-1820	LTR/Gypsy	+
SCA-6_Chr4	16628736	16629138	rnd-4_family-1504	DNA	-
SCA-6_Chr4	16629147	16629334	rnd-4_family-215	LTR/Copia	+
SCA-6_Chr4	16629362	16630453	Chr3_dbseq-nr_3_15197003-15207171	Unspecified	+
SCA-6_Chr4	16630224	16630340	rnd-2_family-68	LTR/Gypsy	+
SCA-6_Chr4	16630341	16630486	rnd-5_family-586	LINE/R1	-
SCA-6_Chr4	16630478	16631700	Chr3_dbseq-nr_3_15197003-15207171	Unspecified	+
SCA-6_Chr4	16630487	16630504	rnd-2_family-68	LTR/Gypsy	+
SCA-6_Chr4	16631682	16632320	Chr3_dbseq-nr_3_15197003-15207171	Unspecified	+
SCA-6_Chr4	16632322	16632375	Chr3_dbseq-nr_3_15197003-15207171	Unspecified	+
SCA-6_Chr4	16632375	16632668	rnd-6_family-296	Unknown	+
SCA-6_Chr4	16632575	16632834	rnd-3_family-36	Unknown	-
SCA-6_Chr4	16632797	16632940	rnd-3_family-209	LTR/Gypsy	+
SCA-6_Chr4	16632870	16632958	rnd-3_family-36	Unknown	-
SCA-6_Chr4	16632948	16633585	Chr10_dbseq-nr_1_27376733-27379619	Unspecified	-
SCA-6_Chr4	16633592	16633705	rnd-6_family-643	Unknown	+
SCA-6_Chr4	16633663	16633756	rnd-3_family-36	Unknown	-
SCA-6_Chr4	16633741	16634932	Chr3_dbseq-nr_3_5204818-5216117	Unspecified	-
SCA-6_Chr4	16634776	16634893	rnd-2_family-68	LTR/Gypsy	+
SCA-6_Chr4	16634894	16635039	rnd-5_family-586	LINE/R1	-
SCA-6_Chr4	16634959	16635162	rnd-3_family-6	Unknown	+
SCA-6_Chr4	16635031	16636502	Chr3_dbseq-nr_3_15197003-15207171	Unspecified	+
SCA-6_Chr4	16636503	16636982	rnd-4_family-215	LTR/Copia	+
SCA-6_Chr4	16636979	16637075	rnd-4_family-1717	Unknown	+
SCA-6_Chr4	16637436	16638892	rnd-4_family-1717	Unknown	+
SCA-6_Chr4	16639133	16639510	rnd-6_family-1129	Unknown	+
SCA-6_Chr4	16639529	16639842	Theobroma_cacao_26_15234	Unspecified	-
SCA-6_Chr4	16639845	16639927	rnd-6_family-1129	Unknown	+
SCA-6_Chr4	16641745	16641838	rnd-4_family-608	Unknown	+
SCA-6_Chr4	16643532	16643588	rnd-6_family-6888	Unknown	-
SCA-6_Chr4	16645079	16645153	rnd-4_family-622	Unknown	-
SCA-6_Chr4	16645282	16645393	rnd-5_family-1432	Unknown	-
SCA-6_Chr4	16646733	16647167	rnd-6_family-2354	Unknown	+
SCA-6_Chr4	16648051	16648159	rnd-6_family-2354	Unknown	+
SCA-6_Chr4	16648352	16649105	rnd-6_family-2485	Unknown	+
SCA-6_Chr4	16649169	16649227	rnd-6_family-2485	Unknown	+
SCA-6_Chr4	16649287	16649590	rnd-6_family-2485	Unknown	+
SCA-6_Chr4	16655305	16655373	rnd-5_family-590	LTR	-
SCA-6_Chr4	16657360	16657408	rnd-6_family-3715	Unknown	-
SCA-6_Chr4	16660288	16660670	rnd-6_family-5642	Unknown	+
SCA-6_Chr4	16664681	16664936	rnd-4_family-684	Unknown	+
SCA-6_Chr4	16665285	16665688	Theobroma_cacao_29_5535	Unspecified	+
SCA-6_Chr4	16666798	16666978	rnd-6_family-3875	Unknown	+
SCA-6_Chr4	16667593	16667817	rnd-6_family-2881	LTR/Copia	-
SCA-6_Chr4	16668619	16668839	rnd-5_family-3069	Unknown	-
SCA-6_Chr4	16668921	16669286	rnd-6_family-289	Unknown	-
SCA-6_Chr4	16669221	16669475	rnd-4_family-3661	Unknown	+
SCA-6_Chr4	16669316	16669531	rnd-5_family-3069	Unknown	-
SCA-6_Chr4	16669510	16671199	Chr3_dbseq-nr_3_15197003-15207171	Unspecified	-
SCA-6_Chr4	16671090	16671324	rnd-3_family-6	Unknown	-
SCA-6_Chr4	16671201	16671495	rnd-2_family-68	LTR/Gypsy	-
SCA-6_Chr4	16671259	16671467	rnd-5_family-586	LINE/R1	+
SCA-6_Chr4	16671301	16671658	rnd-4_family-6	Unknown	-
SCA-6_Chr4	16671444	16672496	Chr3_dbseq-nr_3_15197003-15207171	Unspecified	-
SCA-6_Chr4	16671468	16671534	rnd-5_family-671	Unknown	+
SCA-6_Chr4	16672491	16672596	rnd-5_family-3069	Unknown	-
SCA-6_Chr4	16672603	16672901	rnd-5_family-660	Unknown	-
SCA-6_Chr4	16672903	16673758	rnd-4_family-276	LTR/Copia	+
SCA-6_Chr4	16673746	16673894	rnd-5_family-659	LINE/R1	+
SCA-6_Chr4	16673927	16674735	rnd-5_family-659	LINE/R1	+
SCA-6_Chr4	16674737	16674827	rnd-6_family-3529	Unknown	+
SCA-6_Chr4	16674834	16675297	rnd-5_family-1487	Simple_repeat	+
SCA-6_Chr4	16675306	16675426	rnd-6_family-2464	LTR/Gypsy	-
SCA-6_Chr4	16675429	16677215	rnd-5_family-659	LINE/R1	+
SCA-6_Chr4	16677221	16677381	rnd-6_family-451	Unknown	+
SCA-6_Chr4	16677424	16678380	rnd-4_family-114	LTR/Copia	-
SCA-6_Chr4	16678381	16678584	rnd-6_family-1089	Unknown	+
SCA-6_Chr4	16678527	16678633	rnd-6_family-2461	Unknown	-
SCA-6_Chr4	16678700	16679061	rnd-5_family-648	Unknown	-
SCA-6_Chr4	16679237	16679450	rnd-5_family-648	Unknown	-
SCA-6_Chr4	16679482	16680910	rnd-5_family-1442	LTR/Copia	+
SCA-6_Chr4	16681068	16681117	rnd-5_family-648	Unknown	-
SCA-6_Chr4	16681081	16681156	rnd-4_family-1717	Unknown	+
SCA-6_Chr4	16681157	16681294	rnd-4_family-215	LTR/Copia	+
SCA-6_Chr4	16681345	16681453	rnd-5_family-176	Unknown	-
SCA-6_Chr4	16681434	16681781	rnd-6_family-7685	LTR/Gypsy	+
SCA-6_Chr4	16681500	16681811	rnd-4_family-79	LTR/Gypsy	-
SCA-6_Chr4	16681823	16682981	rnd-4_family-60	LTR/Gypsy	+
SCA-6_Chr4	16682989	16683328	Chr4_dbseq-nr_4_10500376-10505431	Unspecified	-
SCA-6_Chr4	16683157	16683398	rnd-5_family-157	Unknown	+
SCA-6_Chr4	16683261	16683511	rnd-5_family-1352	LTR/Gypsy	+
SCA-6_Chr4	16683512	16683598	Chr4_dbseq-nr_4_10500376-10505431	Unspecified	-
SCA-6_Chr4	16683599	16683670	rnd-4_family-172	LTR/Gypsy	-
SCA-6_Chr4	16683669	16683689	Chr3_dbseq-nr_3_15197003-15207171	Unspecified	+
SCA-6_Chr4	16683671	16683777	Chr4_dbseq-nr_4_10500376-10505431	Unspecified	-
SCA-6_Chr4	16683690	16683859	rnd-6_family-5957	Unknown	+
SCA-6_Chr4	16683869	16684073	rnd-4_family-172	LTR/Gypsy	-
SCA-6_Chr4	16683991	16684487	Chr3_dbseq-nr_3_15197003-15207171	Unspecified	+
SCA-6_Chr4	16684475	16684948	rnd-4_family-172	LTR/Gypsy	-
SCA-6_Chr4	16684952	16685675	Chr3_dbseq-nr_3_15197003-15207171	Unspecified	+
SCA-6_Chr4	16685683	16685822	rnd-3_family-36	Unknown	-
SCA-6_Chr4	16685810	16686141	Chr6_dbseq-nr_6_10648858-10652935	Unspecified	+
SCA-6_Chr4	16686109	16686871	rnd-4_family-414	LTR/Gypsy	+
SCA-6_Chr4	16686869	16687391	rnd-4_family-101	LTR/Gypsy	+
SCA-6_Chr4	16687334	16687401	rnd-4_family-101	LTR/Gypsy	-
SCA-6_Chr4	16687363	16687424	rnd-4_family-172	LTR/Gypsy	+
SCA-6_Chr4	16687385	16687449	Chr4_dbseq-nr_4_10500376-10505431	Unspecified	-
SCA-6_Chr4	16687448	16687490	rnd-4_family-407	LTR/Gypsy	+
SCA-6_Chr4	16687461	16687500	rnd-6_family-2153	Unknown	+
SCA-6_Chr4	16687475	16687833	Chr3_dbseq-nr_3_5204818-5216117	Unspecified	-
SCA-6_Chr4	16687791	16688629	Chr3_dbseq-nr_3_15197003-15207171	Unspecified	+
SCA-6_Chr4	16688608	16688629	rnd-5_family-586	LINE/R1	-
SCA-6_Chr4	16688630	16688750	rnd-4_family-407	LTR/Gypsy	+
SCA-6_Chr4	16688730	16688843	rnd-2_family-68	LTR/Gypsy	+
SCA-6_Chr4	16688751	16689053	Chr3_dbseq-nr_3_5204818-5216117	Unspecified	-
SCA-6_Chr4	16688751	16688816	rnd-5_family-586	LINE/R1	-
SCA-6_Chr4	16689052	16689691	rnd-4_family-407	LTR/Gypsy	+
SCA-6_Chr4	16689675	16689710	rnd-4_family-413	LTR/Gypsy	+
SCA-6_Chr4	16689699	16692524	Chr4_dbseq-nr_4_10500376-10505431	Unspecified	-
SCA-6_Chr4	16691963	16692409	Chr6_dbseq-nr_6_10648858-10652935	Unspecified	+
SCA-6_Chr4	16692410	16693065	rnd-4_family-87	LTR/Gypsy	+
SCA-6_Chr4	16693066	16694272	Chr6_dbseq-nr_6_10648858-10652935	Unspecified	+
SCA-6_Chr4	16694273	16694458	Chr3_dbseq-nr_3_5204818-5216117	Unspecified	+
SCA-6_Chr4	16694434	16694531	rnd-4_family-3	Unknown	-
SCA-6_Chr4	16694529	16695868	Chr3_dbseq-nr_3_5204818-5216117	Unspecified	+
SCA-6_Chr4	16695828	16696118	rnd-4_family-580	Unknown	+
SCA-6_Chr4	16695869	16696282	rnd-4_family-6	Unknown	-
SCA-6_Chr4	16696031	16696228	Chr3_dbseq-nr_3_15197003-15207171	Unspecified	-
SCA-6_Chr4	16696229	16696767	rnd-5_family-154	LINE/L1	+
SCA-6_Chr4	16696568	16696825	rnd-5_family-1043	Unknown	-
SCA-6_Chr4	16696826	16697107	Chr3_dbseq-nr_3_15197003-15207171	Unspecified	-
SCA-6_Chr4	16697108	16698187	Chr6_dbseq-nr_6_10648858-10652935	Unspecified	+
SCA-6_Chr4	16698187	16698271	Chr6_dbseq-nr_6_10648858-10652935	Unspecified	+
SCA-6_Chr4	16698270	16698308	rnd-6_family-2153	Unknown	+
SCA-6_Chr4	16698284	16698682	Chr3_dbseq-nr_3_5204818-5216117	Unspecified	-
SCA-6_Chr4	16698599	16699437	Chr3_dbseq-nr_3_15197003-15207171	Unspecified	+
SCA-6_Chr4	16699416	16699437	rnd-3_family-8	LINE/R1	-
SCA-6_Chr4	16699438	16699558	rnd-4_family-407	LTR/Gypsy	+
SCA-6_Chr4	16699559	16699866	Chr3_dbseq-nr_3_5204818-5216117	Unspecified	-
SCA-6_Chr4	16699559	16699624	rnd-3_family-8	LINE/R1	-
SCA-6_Chr4	16699856	16699926	rnd-4_family-60	LTR/Gypsy	+
SCA-6_Chr4	16714747	16716063	Chr3_dbseq-nr_3_5204818-5216117	Unspecified	-
SCA-6_Chr4	16716065	16716162	rnd-4_family-3	Unknown	+
SCA-6_Chr4	16716120	16716172	rnd-5_family-6567	LINE/L1	-
SCA-6_Chr4	16716135	16716324	Chr3_dbseq-nr_3_5204818-5216117	Unspecified	-
SCA-6_Chr4	16716463	16716550	rnd-5_family-659	LINE/R1	+
SCA-6_Chr4	16716574	16716733	rnd-5_family-1442	LTR/Copia	+
SCA-6_Chr4	16716650	16716885	rnd-6_family-2461	Unknown	-
SCA-6_Chr4	16716779	16716888	rnd-5_family-1442	LTR/Copia	+
SCA-6_Chr4	16716915	16719798	rnd-6_family-5453	DNA/MuLE-MuDR	-
SCA-6_Chr4	16719799	16721580	rnd-6_family-4049	DNA/PIF-Harbinger	+
SCA-6_Chr4	16721594	16721819	rnd-6_family-334	DNA/PIF-Harbinger	+
SCA-6_Chr4	16721820	16721964	rnd-5_family-656	Unknown	-
SCA-6_Chr4	16721965	16722061	rnd-6_family-334	DNA/PIF-Harbinger	+
SCA-6_Chr4	16722065	16722154	rnd-4_family-586	DNA/PIF-Harbinger	+
SCA-6_Chr4	16722119	16722221	rnd-6_family-454	Unknown	+
SCA-6_Chr4	16722191	16722389	rnd-6_family-4049	DNA/PIF-Harbinger	+
SCA-6_Chr4	16722408	16722483	rnd-6_family-618	Unknown	-
SCA-6_Chr4	16722490	16722847	rnd-6_family-12436	Unknown	+
SCA-6_Chr4	16723319	16723552	rnd-4_family-470	Unknown	+
SCA-6_Chr4	16723648	16723701	rnd-5_family-1856	Simple_repeat	+
SCA-6_Chr4	16723703	16725938	Chr1_dbseq-nr_0_22543509-22546873	Unspecified	+
SCA-6_Chr4	16725943	16727335	rnd-6_family-9499	LTR/Copia	+
SCA-6_Chr4	16727340	16727399	rnd-4_family-38	LTR/Copia	+
SCA-6_Chr4	16727369	16727863	rnd-5_family-1795	LTR/Copia	+
SCA-6_Chr4	16727864	16728394	Chr7_dbseq-nr_7_29065646-29070251	Unspecified	-
SCA-6_Chr4	16727810	16727865	Chr7_dbseq-nr_7_6401985-6406938	Unspecified	+
SCA-6_Chr4	16727866	16728156	rnd-6_family-574	LTR/Copia	+
SCA-6_Chr4	16728164	16728354	rnd-2_family-65	LTR/Copia	+
SCA-6_Chr4	16728355	16728696	Chr7_dbseq-nr_7_6401985-6406938	Unspecified	+
SCA-6_Chr4	16728488	16732401	rnd-6_family-9499	LTR/Copia	+
SCA-6_Chr4	16732351	16733419	Theobroma_cacao_29_9697	Unspecified	+
SCA-6_Chr4	16733414	16733606	rnd-5_family-1856	Simple_repeat	+
SCA-6_Chr4	16733420	16733669	rnd-6_family-12436	Unknown	-
SCA-6_Chr4	16733643	16733698	rnd-5_family-3069	Unknown	+
SCA-6_Chr4	16733666	16733739	rnd-6_family-4711	Unknown	-
SCA-6_Chr4	16733717	16733780	rnd-6_family-1496	Unknown	-
SCA-6_Chr4	16733806	16734178	Theobroma_cacao_29_9697	Unspecified	-
SCA-6_Chr4	16734179	16734276	Chr4_dbseq-nr_4_10500376-10505431	Unspecified	+
SCA-6_Chr4	16734277	16734523	rnd-5_family-3018	Unknown	+
SCA-6_Chr4	16734524	16734685	Chr4_dbseq-nr_4_10500376-10505431	Unspecified	+
SCA-6_Chr4	16734665	16735122	rnd-5_family-5903	Unknown	+
SCA-6_Chr4	16735186	16735374	rnd-4_family-1563	LTR/Gypsy	-
SCA-6_Chr4	16735365	16735619	rnd-4_family-101	LTR/Gypsy	-
SCA-6_Chr4	16735542	16735870	Chr3_dbseq-nr_3_5204818-5216117	Unspecified	+
SCA-6_Chr4	16735779	16735892	rnd-2_family-68	LTR/Gypsy	-
SCA-6_Chr4	16735806	16735871	rnd-5_family-586	LINE/R1	+
SCA-6_Chr4	16735872	16735991	rnd-4_family-407	LTR/Gypsy	-
SCA-6_Chr4	16735992	16736808	Chr3_dbseq-nr_3_15197003-15207171	Unspecified	-
SCA-6_Chr4	16735992	16736013	rnd-5_family-586	LINE/R1	+
SCA-6_Chr4	16736752	16737145	Chr3_dbseq-nr_3_5204818-5216117	Unspecified	+
SCA-6_Chr4	16737120	16737159	rnd-6_family-2153	Unknown	-
SCA-6_Chr4	16737149	16737858	Theobroma_cacao_29_9697	Unspecified	-
SCA-6_Chr4	16737844	16741775	rnd-6_family-9499	LTR/Copia	-
SCA-6_Chr4	16741652	16741904	Chr7_dbseq-nr_7_6401985-6406938	Unspecified	-
SCA-6_Chr4	16741905	16742095	rnd-6_family-9499	LTR/Copia	-
SCA-6_Chr4	16742096	16742450	Chr7_dbseq-nr_7_6401985-6406938	Unspecified	-
SCA-6_Chr4	16742103	16742394	rnd-6_family-574	LTR/Copia	-
SCA-6_Chr4	16742397	16743361	rnd-5_family-1795	LTR/Copia	-
SCA-6_Chr4	16743363	16744716	rnd-6_family-9499	LTR/Copia	-
SCA-6_Chr4	16744717	16746957	Chr1_dbseq-nr_0_22543509-22546873	Unspecified	-
SCA-6_Chr4	16746959	16747026	rnd-6_family-1496	Unknown	-
SCA-6_Chr4	16746968	16747052	rnd-5_family-3069	Unknown	+
SCA-6_Chr4	16747053	16747588	rnd-6_family-1496	Unknown	-
SCA-6_Chr4	16747589	16747835	rnd-5_family-3069	Unknown	+
SCA-6_Chr4	16748548	16749654	Chr3_dbseq-nr_3_15197003-15207171	Unspecified	+
SCA-6_Chr4	16749699	16749988	rnd-6_family-2558	Unknown	+
SCA-6_Chr4	16749984	16750072	rnd-6_family-2558	Unknown	+
SCA-6_Chr4	16750153	16750535	rnd-5_family-57	DNA/hAT-Tip100	+
SCA-6_Chr4	16750555	16750699	rnd-6_family-5010	Unknown	+
SCA-6_Chr4	16756389	16756934	Chr3_dbseq-nr_3_15197003-15207171	Unspecified	-
SCA-6_Chr4	16757480	16757697	rnd-5_family-1954	LTR/ERV1	+
SCA-6_Chr4	16757716	16758656	Chr6_dbseq-nr_6_10648858-10652935	Unspecified	+
SCA-6_Chr4	16758387	16758877	rnd-5_family-316	Unknown	-
SCA-6_Chr4	16758879	16759373	rnd-5_family-4107	Unknown	+
SCA-6_Chr4	16759492	16759721	rnd-5_family-4146	LTR/Copia	+
SCA-6_Chr4	16759725	16760030	Chr3_dbseq-nr_3_15197003-15207171	Unspecified	+
SCA-6_Chr4	16760031	16760170	rnd-6_family-18690	Unknown	-
SCA-6_Chr4	16760152	16760406	rnd-5_family-752	Unknown	-
SCA-6_Chr4	16760417	16760734	rnd-5_family-154	LINE/L1	-
SCA-6_Chr4	16760680	16761094	rnd-4_family-6	Unknown	+
SCA-6_Chr4	16760844	16761136	rnd-4_family-580	Unknown	-
SCA-6_Chr4	16761095	16761138	Chr3_dbseq-nr_3_5204818-5216117	Unspecified	-
SCA-6_Chr4	16761139	16761288	rnd-6_family-2321	Unknown	+
SCA-6_Chr4	16761289	16761542	Chr3_dbseq-nr_3_5204818-5216117	Unspecified	-
SCA-6_Chr4	16761543	16761578	Chr3_dbseq-nr_3_15197003-15207171	Unspecified	+
SCA-6_Chr4	16761680	16762135	rnd-4_family-1504	DNA	-
SCA-6_Chr4	16761732	16762223	rnd-3_family-14	Unknown	-
SCA-6_Chr4	16762244	16762320	rnd-5_family-2001	Unknown	-
SCA-6_Chr4	16762256	16762532	rnd-5_family-1344	LTR/Copia	+
SCA-6_Chr4	16762327	16762559	Chr4_dbseq-nr_4_28333917-28342486	Unspecified	-
SCA-6_Chr4	16762560	16763052	Chr4_dbseq-nr_4_10500376-10505431	Unspecified	+
SCA-6_Chr4	16763025	16763715	rnd-4_family-101	LTR/Gypsy	-
SCA-6_Chr4	16763651	16763967	Chr3_dbseq-nr_3_5204818-5216117	Unspecified	+
SCA-6_Chr4	16763968	16764087	rnd-4_family-407	LTR/Gypsy	-
SCA-6_Chr4	16764094	16764212	rnd-5_family-854	Unknown	+
SCA-6_Chr4	16764213	16764561	Chr3_dbseq-nr_3_15197003-15207171	Unspecified	-
SCA-6_Chr4	16764663	16764789	rnd-4_family-101	LTR/Gypsy	-
SCA-6_Chr4	16764771	16765087	Chr3_dbseq-nr_3_5204818-5216117	Unspecified	+
SCA-6_Chr4	16765088	16765206	rnd-4_family-407	LTR/Gypsy	-
SCA-6_Chr4	16765207	16766026	Chr3_dbseq-nr_3_15197003-15207171	Unspecified	-
SCA-6_Chr4	16766001	16766358	Chr3_dbseq-nr_3_5204818-5216117	Unspecified	+
SCA-6_Chr4	16766333	16766372	rnd-6_family-2153	Unknown	-
SCA-6_Chr4	16766343	16766383	rnd-4_family-407	LTR/Gypsy	-
SCA-6_Chr4	16766371	16768690	Chr6_dbseq-nr_6_10648858-10652935	Unspecified	-
SCA-6_Chr4	16768691	16769233	rnd-4_family-87	LTR/Gypsy	-
SCA-6_Chr4	16769234	16769263	Chr6_dbseq-nr_6_10648858-10652935	Unspecified	-
SCA-6_Chr4	16769364	16769908	Chr6_dbseq-nr_6_10648858-10652935	Unspecified	-
SCA-6_Chr4	16769909	16770565	rnd-4_family-87	LTR/Gypsy	-
SCA-6_Chr4	16770566	16771012	Chr6_dbseq-nr_6_10648858-10652935	Unspecified	-
SCA-6_Chr4	16770451	16773241	Chr4_dbseq-nr_4_10500376-10505431	Unspecified	+
SCA-6_Chr4	16773228	16773881	rnd-4_family-101	LTR/Gypsy	-
SCA-6_Chr4	16773863	16774058	Chr3_dbseq-nr_3_5204818-5216117	Unspecified	+
SCA-6_Chr4	16774159	16775817	Chr3_dbseq-nr_3_5204818-5216117	Unspecified	-
SCA-6_Chr4	16775815	16777859	Chr3_dbseq-nr_3_5204818-5216117	Unspecified	-
SCA-6_Chr4	16777740	16777879	rnd-6_family-18690	Unknown	-
SCA-6_Chr4	16777808	16777901	Chr3_dbseq-nr_3_15197003-15207171	Unspecified	+
SCA-6_Chr4	16777861	16778115	rnd-5_family-752	Unknown	-
SCA-6_Chr4	16777906	16778444	rnd-5_family-154	LINE/L1	-
SCA-6_Chr4	16778390	16778495	rnd-4_family-6	Unknown	+
SCA-6_Chr4	16778596	16778921	Chr3_dbseq-nr_3_5204818-5216117	Unspecified	-
SCA-6_Chr4	16778931	16780834	Chr3_dbseq-nr_3_5204818-5216117	Unspecified	-
SCA-6_Chr4	16781206	16781357	rnd-5_family-37	LTR/Copia	+
SCA-6_Chr4	16781637	16781694	rnd-6_family-7685	LTR/Gypsy	+
SCA-6_Chr4	16781695	16781705	rnd-5_family-3796	LTR/Gypsy	-
SCA-6_Chr4	16781700	16782127	Chr3_dbseq-nr_3_15197003-15207171	Unspecified	+
SCA-6_Chr4	16782008	16782147	rnd-6_family-18690	Unknown	-
SCA-6_Chr4	16782075	16782086	Chr3_dbseq-nr_3_15197003-15207171	Unspecified	+
SCA-6_Chr4	16782087	16782128	Chr3_dbseq-nr_3_5204818-5216117	Unspecified	-
SCA-6_Chr4	16782129	16782383	rnd-5_family-752	Unknown	-
SCA-6_Chr4	16782384	16782672	Chr3_dbseq-nr_3_5204818-5216117	Unspecified	-
SCA-6_Chr4	16782394	16782715	rnd-5_family-154	LINE/L1	-
SCA-6_Chr4	16782661	16783075	rnd-4_family-6	Unknown	+
SCA-6_Chr4	16782716	16782977	Chr3_dbseq-nr_3_15197003-15207171	Unspecified	+
SCA-6_Chr4	16782933	16783095	rnd-5_family-586	LINE/R1	-
SCA-6_Chr4	16783048	16783098	rnd-4_family-238	LTR/Copia	-
SCA-6_Chr4	16783094	16783119	rnd-4_family-580	Unknown	+
SCA-6_Chr4	16783220	16783417	rnd-4_family-182	DNA/hAT-Tag1	+
SCA-6_Chr4	16783349	16783763	rnd-4_family-6	Unknown	+
SCA-6_Chr4	16783418	16783600	Chr3_dbseq-nr_3_15197003-15207171	Unspecified	+
SCA-6_Chr4	16783513	16783805	rnd-4_family-580	Unknown	-
SCA-6_Chr4	16783764	16785385	Chr3_dbseq-nr_3_5204818-5216117	Unspecified	-
SCA-6_Chr4	16785487	16785866	rnd-4_family-6	Unknown	+
SCA-6_Chr4	16785506	16787205	Chr3_dbseq-nr_3_15197003-15207171	Unspecified	+
SCA-6_Chr4	16785867	16787264	Chr3_dbseq-nr_3_5204818-5216117	Unspecified	-
SCA-6_Chr4	16787768	16788025	rnd-6_family-2054	Unknown	-
SCA-6_Chr4	16790163	16790679	Chr3_dbseq-nr_3_5204818-5216117	Unspecified	+
SCA-6_Chr4	16790165	16791054	Chr3_dbseq-nr_3_15197003-15207171	Unspecified	-
SCA-6_Chr4	16790687	16791086	rnd-4_family-83	Unknown	-
SCA-6_Chr4	16790881	16791363	rnd-6_family-18690	Unknown	+
SCA-6_Chr4	16791364	16791395	rnd-5_family-1311	DNA/hAT-Ac	-
SCA-6_Chr4	16791366	16791399	rnd-5_family-752	Unknown	+
SCA-6_Chr4	16791394	16791853	Chr3_dbseq-nr_3_15197003-15207171	Unspecified	-
SCA-6_Chr4	16791849	16791973	rnd-5_family-157	Unknown	-
SCA-6_Chr4	16791975	16792218	Chr4_dbseq-nr_4_10500376-10505431	Unspecified	+
SCA-6_Chr4	16792212	16793448	rnd-4_family-1563	LTR/Gypsy	-
SCA-6_Chr4	16793449	16793503	rnd-4_family-79	LTR/Gypsy	+
SCA-6_Chr4	16793504	16793986	rnd-5_family-1737	LTR/Gypsy	+
SCA-6_Chr4	16793952	16793992	rnd-6_family-4657	LTR/Gypsy	-
SCA-6_Chr4	16793990	16794030	rnd-4_family-198	LTR/Gypsy	-
SCA-6_Chr4	16794062	16794303	rnd-4_family-307	LTR/Copia	+
SCA-6_Chr4	16794349	16794513	rnd-5_family-3091	Unknown	+
SCA-6_Chr4	16794448	16794809	Chr6_dbseq-nr_6_3003484-3013226	Unspecified	-
SCA-6_Chr4	16794805	16795160	rnd-2_family-12	LTR/Gypsy	+
SCA-6_Chr4	16795581	16795928	rnd-2_family-12	LTR/Gypsy	+
SCA-6_Chr4	16796043	16796816	rnd-3_family-349	LTR/Copia	-
SCA-6_Chr4	16796824	16798529	Chr3_dbseq-nr_3_15197003-15207171	Unspecified	-
SCA-6_Chr4	16798468	16798671	rnd-5_family-586	LINE/R1	+
SCA-6_Chr4	16798499	16798841	rnd-4_family-6	Unknown	-
SCA-6_Chr4	16798648	16799709	Chr3_dbseq-nr_3_15197003-15207171	Unspecified	-
SCA-6_Chr4	16798672	16798728	rnd-4_family-580	Unknown	+
SCA-6_Chr4	16799741	16800088	rnd-3_family-349	LTR/Copia	-
SCA-6_Chr4	16800511	16800790	rnd-5_family-1377	Unknown	+
SCA-6_Chr4	16800694	16800845	rnd-5_family-1377	Unknown	-
SCA-6_Chr4	16800919	16800967	rnd-6_family-7500	Unknown	+
SCA-6_Chr4	16800931	16801025	rnd-5_family-874	LTR/Copia	-
SCA-6_Chr4	16801034	16801206	rnd-6_family-1539	Unknown	+
SCA-6_Chr4	16801873	16802028	rnd-5_family-2160	LTR/Copia	+
SCA-6_Chr4	16802533	16802802	rnd-6_family-2054	Unknown	-
SCA-6_Chr4	16805849	16805978	rnd-6_family-172	LTR/Copia	+
SCA-6_Chr4	16805982	16806061	rnd-5_family-874	LTR/Copia	-
SCA-6_Chr4	16806064	16806075	rnd-5_family-2371	Unknown	+
SCA-6_Chr4	16806076	16806309	rnd-4_family-1717	Unknown	-
SCA-6_Chr4	16806310	16806473	rnd-5_family-2371	Unknown	+
SCA-6_Chr4	16806704	16806800	rnd-5_family-2757	Unknown	-
SCA-6_Chr4	16806797	16806926	rnd-4_family-1820	LTR/Gypsy	+
SCA-6_Chr4	16806822	16807204	rnd-4_family-1504	DNA	-
SCA-6_Chr4	16807126	16809206	rnd-4_family-307	LTR/Copia	+
SCA-6_Chr4	16809213	16809736	rnd-5_family-1172	LTR/Copia	+
SCA-6_Chr4	16809769	16810105	Chr6_dbseq-nr_6_10648858-10652935	Unspecified	+
SCA-6_Chr4	16810044	16810139	rnd-4_family-79	LTR/Gypsy	-
SCA-6_Chr4	16810098	16811833	rnd-4_family-413	LTR/Gypsy	+
SCA-6_Chr4	16811783	16812184	Chr4_dbseq-nr_4_10500376-10505431	Unspecified	-
SCA-6_Chr4	16812029	16812375	rnd-4_family-413	LTR/Gypsy	+
SCA-6_Chr4	16812376	16812480	Chr4_dbseq-nr_4_10500376-10505431	Unspecified	-
SCA-6_Chr4	16812471	16812798	Chr6_dbseq-nr_6_10648858-10652935	Unspecified	+
SCA-6_Chr4	16812800	16814529	rnd-2_family-68	LTR/Gypsy	+
SCA-6_Chr4	16814496	16815138	Chr4_dbseq-nr_4_10500376-10505431	Unspecified	-
SCA-6_Chr4	16815059	16815148	rnd-4_family-197	LTR/Gypsy	+
SCA-6_Chr4	16815139	16817280	Chr4_dbseq-nr_4_10500376-10505431	Unspecified	-
SCA-6_Chr4	16817275	16817869	rnd-4_family-413	LTR/Gypsy	+
SCA-6_Chr4	16817831	16818232	Chr4_dbseq-nr_4_10500376-10505431	Unspecified	-
SCA-6_Chr4	16818091	16818423	rnd-4_family-413	LTR/Gypsy	+
SCA-6_Chr4	16818345	16818427	Chr4_dbseq-nr_4_10500376-10505431	Unspecified	-
SCA-6_Chr4	16818467	16819379	rnd-5_family-20	LTR/Copia	+
SCA-6_Chr4	16819265	16819399	Chr7_dbseq-nr_7_6547350-6552375	Unspecified	+
SCA-6_Chr4	16819427	16819785	rnd-5_family-20	LTR/Copia	+
SCA-6_Chr4	16819898	16821289	rnd-6_family-147	LTR/Gypsy	+
SCA-6_Chr4	16821290	16821562	rnd-3_family-742	LTR/Gypsy	+
SCA-6_Chr4	16821571	16822113	rnd-6_family-147	LTR/Gypsy	+
SCA-6_Chr4	16822117	16822185	rnd-5_family-2139	Unknown	+
SCA-6_Chr4	16822187	16822444	rnd-4_family-281	LTR/Copia	+
SCA-6_Chr4	16822413	16822607	rnd-6_family-147	LTR/Gypsy	+
SCA-6_Chr4	16822608	16822838	rnd-4_family-281	LTR/Copia	+
SCA-6_Chr4	16822839	16825648	rnd-6_family-147	LTR/Gypsy	+
SCA-6_Chr4	16825665	16825858	rnd-5_family-20	LTR/Copia	+
SCA-6_Chr4	16825903	16826182	Chr4_dbseq-nr_4_10500376-10505431	Unspecified	+
SCA-6_Chr4	16826187	16826705	Chr4_dbseq-nr_4_10500376-10505431	Unspecified	+
SCA-6_Chr4	16826697	16827096	rnd-2_family-68	LTR/Gypsy	-
SCA-6_Chr4	16827067	16828362	rnd-2_family-68	LTR/Gypsy	-
SCA-6_Chr4	16828297	16828401	rnd-4_family-79	LTR/Gypsy	+
SCA-6_Chr4	16828402	16828463	Chr6_dbseq-nr_6_10648858-10652935	Unspecified	-
SCA-6_Chr4	16828425	16828670	rnd-4_family-123	LTR/Gypsy	-
SCA-6_Chr4	16828677	16828766	Chr3_dbseq-nr_3_15197003-15207171	Unspecified	-
SCA-6_Chr4	16828839	16828970	Chr6_dbseq-nr_6_10648858-10652935	Unspecified	-
SCA-6_Chr4	16828981	16829317	Chr4_dbseq-nr_4_10500376-10505431	Unspecified	+
SCA-6_Chr4	16829325	16831076	rnd-2_family-68	LTR/Gypsy	-
SCA-6_Chr4	16831023	16831124	rnd-4_family-79	LTR/Gypsy	+
SCA-6_Chr4	16831125	16831391	Chr6_dbseq-nr_6_10648858-10652935	Unspecified	-
SCA-6_Chr4	16831385	16831657	rnd-6_family-574	LTR/Copia	+
SCA-6_Chr4	16831658	16831783	Chr8_dbseq-nr_8_18817853-18822821	Unspecified	-
SCA-6_Chr4	16831666	16831854	rnd-5_family-4262	LTR/Copia	+
SCA-6_Chr4	16831836	16831857	Chr8_dbseq-nr_8_8476615-8481360	Unspecified	-
SCA-6_Chr4	16831858	16831934	rnd-5_family-3659	LTR/Copia	+
SCA-6_Chr4	16831935	16832197	Chr8_dbseq-nr_8_8476615-8481360	Unspecified	-
SCA-6_Chr4	16831983	16832695	rnd-5_family-245	LTR/Copia	+
SCA-6_Chr4	16832874	16833068	rnd-5_family-3420	Unknown	+
SCA-6_Chr4	16833124	16833330	rnd-4_family-1504	DNA	-
SCA-6_Chr4	16833716	16834901	rnd-5_family-1442	LTR/Copia	+
SCA-6_Chr4	16835384	16835747	rnd-4_family-1504	DNA	-
SCA-6_Chr4	16835674	16836461	rnd-4_family-215	LTR/Copia	+
SCA-6_Chr4	16836922	16838382	rnd-4_family-1717	Unknown	+
SCA-6_Chr4	16838397	16838592	Chr3_dbseq-nr_3_5204818-5216117	Unspecified	+
SCA-6_Chr4	16840547	16840617	rnd-6_family-5867	Unknown	+
SCA-6_Chr4	16840622	16840694	rnd-5_family-439	Unknown	+
SCA-6_Chr4	16841074	16843036	Chr3_dbseq-nr_3_15197003-15207171	Unspecified	-
SCA-6_Chr4	16842877	16843312	rnd-3_family-36	Unknown	+
SCA-6_Chr4	16843309	16844050	Chr3_dbseq-nr_3_5204818-5216117	Unspecified	+
SCA-6_Chr4	16844035	16845030	Chr3_dbseq-nr_3_5204818-5216117	Unspecified	+
SCA-6_Chr4	16845031	16845539	rnd-4_family-87	LTR/Gypsy	-
SCA-6_Chr4	16845540	16849486	Chr3_dbseq-nr_3_5204818-5216117	Unspecified	+
SCA-6_Chr4	16849368	16849592	rnd-2_family-68	LTR/Gypsy	-
SCA-6_Chr4	16849399	16849611	rnd-5_family-586	LINE/R1	+
SCA-6_Chr4	16849440	16849764	rnd-4_family-6	Unknown	-
SCA-6_Chr4	16849568	16850642	Chr3_dbseq-nr_3_5204818-5216117	Unspecified	+
SCA-6_Chr4	16849612	16849645	rnd-4_family-580	Unknown	+
SCA-6_Chr4	16850666	16851664	Chr3_dbseq-nr_3_5204818-5216117	Unspecified	+
SCA-6_Chr4	16851568	16851773	rnd-2_family-68	LTR/Gypsy	-
SCA-6_Chr4	16851596	16851807	rnd-5_family-586	LINE/R1	+
SCA-6_Chr4	16851628	16851975	rnd-4_family-6	Unknown	-
SCA-6_Chr4	16851784	16852867	Chr3_dbseq-nr_3_15197003-15207171	Unspecified	-
SCA-6_Chr4	16852866	16853117	rnd-5_family-1795	LTR/Copia	+
SCA-6_Chr4	16853107	16854467	rnd-6_family-9499	LTR/Copia	+
SCA-6_Chr4	16854468	16855556	Theobroma_cacao_29_9697	Unspecified	+
SCA-6_Chr4	16855566	16855793	rnd-4_family-88	DNA/CMC-EnSpm	-
SCA-6_Chr4	16855631	16855825	rnd-4_family-88	DNA/CMC-EnSpm	+
SCA-6_Chr4	16856628	16856913	rnd-3_family-14	Unknown	+
SCA-6_Chr4	16857007	16857735	rnd-5_family-1442	LTR/Copia	-
SCA-6_Chr4	16857893	16858185	Chr3_dbseq-nr_3_5204818-5216117	Unspecified	+
SCA-6_Chr4	16858184	16858438	rnd-5_family-1795	LTR/Copia	+
SCA-6_Chr4	16858464	16859231	rnd-5_family-1795	LTR/Copia	+
SCA-6_Chr4	16859332	16859917	rnd-6_family-9499	LTR/Copia	+
SCA-6_Chr4	16859918	16860552	Theobroma_cacao_29_9697	Unspecified	+
SCA-6_Chr4	16860757	16861052	rnd-5_family-1442	LTR/Copia	-
SCA-6_Chr4	16861488	16861698	rnd-4_family-1504	DNA	-
SCA-6_Chr4	16861502	16861739	rnd-4_family-1504	DNA	+
SCA-6_Chr4	16861666	16861755	rnd-6_family-3102	DNA	-
SCA-6_Chr4	16861832	16861865	rnd-4_family-407	LTR/Gypsy	+
SCA-6_Chr4	16861842	16861881	rnd-6_family-2153	Unknown	+
SCA-6_Chr4	16861856	16862237	Chr3_dbseq-nr_3_5204818-5216117	Unspecified	-
SCA-6_Chr4	16862175	16862893	Chr3_dbseq-nr_3_15197003-15207171	Unspecified	+
SCA-6_Chr4	16863107	16863402	rnd-5_family-1442	LTR/Copia	-
SCA-6_Chr4	16863854	16864091	rnd-4_family-1504	DNA	+
SCA-6_Chr4	16864018	16864107	rnd-6_family-3102	DNA	-
SCA-6_Chr4	16864184	16864217	rnd-4_family-407	LTR/Gypsy	+
SCA-6_Chr4	16864194	16864233	rnd-6_family-2153	Unknown	+
SCA-6_Chr4	16864209	16865150	Chr3_dbseq-nr_3_15197003-15207171	Unspecified	+
SCA-6_Chr4	16865253	16865598	rnd-2_family-68	LTR/Gypsy	+
SCA-6_Chr4	16865542	16866494	Chr4_dbseq-nr_4_10500376-10505431	Unspecified	-
SCA-6_Chr4	16866482	16866614	Chr4_dbseq-nr_4_10500376-10505431	Unspecified	-
SCA-6_Chr4	16866632	16866798	Chr6_dbseq-nr_6_10648858-10652935	Unspecified	+
SCA-6_Chr4	16866799	16866922	rnd-5_family-625	Unknown	-
SCA-6_Chr4	16866923	16867060	Chr6_dbseq-nr_6_10648858-10652935	Unspecified	+
SCA-6_Chr4	16867048	16867082	rnd-4_family-407	LTR/Gypsy	+
SCA-6_Chr4	16867059	16867098	rnd-6_family-2153	Unknown	+
SCA-6_Chr4	16867074	16868215	Chr3_dbseq-nr_3_15197003-15207171	Unspecified	+
SCA-6_Chr4	16868194	16868215	rnd-5_family-586	LINE/R1	-
SCA-6_Chr4	16868216	16868334	rnd-4_family-407	LTR/Gypsy	+
SCA-6_Chr4	16868314	16868426	rnd-2_family-68	LTR/Gypsy	+
SCA-6_Chr4	16868335	16868472	Chr3_dbseq-nr_3_5204818-5216117	Unspecified	-
SCA-6_Chr4	16868335	16868398	rnd-5_family-586	LINE/R1	-
SCA-6_Chr4	16868473	16868631	Chr3_dbseq-nr_3_15197003-15207171	Unspecified	+
SCA-6_Chr4	16868614	16868939	rnd-4_family-101	LTR/Gypsy	+
SCA-6_Chr4	16868936	16869008	rnd-4_family-592	Unknown	-
SCA-6_Chr4	16869018	16869162	rnd-5_family-1738	Unknown	-
SCA-6_Chr4	16869137	16869183	rnd-4_family-592	Unknown	-
SCA-6_Chr4	16869160	16869207	rnd-4_family-2163	Unknown	-
SCA-6_Chr4	16869193	16869509	rnd-2_family-68	LTR/Gypsy	+
SCA-6_Chr4	16869533	16870448	Chr4_dbseq-nr_4_10500376-10505431	Unspecified	-
SCA-6_Chr4	16870436	16870568	Chr4_dbseq-nr_4_10500376-10505431	Unspecified	-
SCA-6_Chr4	16870586	16870752	Chr6_dbseq-nr_6_10648858-10652935	Unspecified	+
SCA-6_Chr4	16870753	16870876	rnd-5_family-625	Unknown	-
SCA-6_Chr4	16870877	16871014	Chr6_dbseq-nr_6_10648858-10652935	Unspecified	+
SCA-6_Chr4	16871002	16871036	rnd-4_family-407	LTR/Gypsy	+
SCA-6_Chr4	16871013	16871052	rnd-6_family-2153	Unknown	+
SCA-6_Chr4	16871028	16872169	Chr3_dbseq-nr_3_15197003-15207171	Unspecified	+
SCA-6_Chr4	16872148	16872169	rnd-5_family-586	LINE/R1	-
SCA-6_Chr4	16872170	16872288	rnd-4_family-407	LTR/Gypsy	+
SCA-6_Chr4	16872268	16872380	rnd-2_family-68	LTR/Gypsy	+
SCA-6_Chr4	16872289	16872426	Chr3_dbseq-nr_3_5204818-5216117	Unspecified	-
SCA-6_Chr4	16872289	16872352	rnd-5_family-586	LINE/R1	-
SCA-6_Chr4	16872427	16872585	Chr3_dbseq-nr_3_15197003-15207171	Unspecified	+
SCA-6_Chr4	16872568	16872890	rnd-4_family-101	LTR/Gypsy	+
SCA-6_Chr4	16872876	16872962	rnd-4_family-592	Unknown	-
SCA-6_Chr4	16872972	16873116	rnd-5_family-1738	Unknown	-
SCA-6_Chr4	16873091	16873137	rnd-4_family-592	Unknown	-
SCA-6_Chr4	16873114	16873144	rnd-4_family-2163	Unknown	-
SCA-6_Chr4	16873249	16873325	rnd-4_family-280	LTR/Gypsy	-
SCA-6_Chr4	16873281	16873367	rnd-4_family-592	Unknown	-
SCA-6_Chr4	16873377	16873521	rnd-5_family-1738	Unknown	-
SCA-6_Chr4	16873496	16873543	rnd-4_family-592	Unknown	-
SCA-6_Chr4	16873520	16873567	rnd-4_family-2163	Unknown	-
SCA-6_Chr4	16873553	16873869	rnd-2_family-68	LTR/Gypsy	+
SCA-6_Chr4	16873893	16874809	Chr4_dbseq-nr_4_10500376-10505431	Unspecified	-
SCA-6_Chr4	16874797	16874931	Chr4_dbseq-nr_4_10500376-10505431	Unspecified	-
SCA-6_Chr4	16874947	16875113	Chr6_dbseq-nr_6_10648858-10652935	Unspecified	+
SCA-6_Chr4	16875114	16875237	rnd-5_family-625	Unknown	-
SCA-6_Chr4	16875238	16875375	Chr6_dbseq-nr_6_10648858-10652935	Unspecified	+
SCA-6_Chr4	16875363	16875397	rnd-4_family-407	LTR/Gypsy	+
SCA-6_Chr4	16875374	16875413	rnd-6_family-2153	Unknown	+
SCA-6_Chr4	16875388	16875747	Chr3_dbseq-nr_3_5204818-5216117	Unspecified	-
SCA-6_Chr4	16875707	16876209	Chr3_dbseq-nr_3_15197003-15207171	Unspecified	+
SCA-6_Chr4	16876350	16876496	Chr4_dbseq-nr_4_28333917-28342486	Unspecified	+
SCA-6_Chr4	16876497	16876562	Chr3_dbseq-nr_3_15197003-15207171	Unspecified	+
SCA-6_Chr4	16876547	16877765	Chr3_dbseq-nr_3_15197003-15207171	Unspecified	+
SCA-6_Chr4	16877771	16880299	Chr3_dbseq-nr_3_5204818-5216117	Unspecified	+
SCA-6_Chr4	16880452	16883716	Chr3_dbseq-nr_3_5204818-5216117	Unspecified	+
SCA-6_Chr4	16883717	16884174	rnd-4_family-87	LTR/Gypsy	-
SCA-6_Chr4	16884175	16886832	Chr3_dbseq-nr_3_5204818-5216117	Unspecified	+
SCA-6_Chr4	16886827	16889573	Chr3_dbseq-nr_3_15197003-15207171	Unspecified	-
SCA-6_Chr4	16889560	16889758	Chr3_dbseq-nr_3_15197003-15207171	Unspecified	-
SCA-6_Chr4	16889756	16890977	Chr3_dbseq-nr_3_5204818-5216117	Unspecified	+
SCA-6_Chr4	16891128	16894419	Chr3_dbseq-nr_3_5204818-5216117	Unspecified	+
SCA-6_Chr4	16894420	16894877	rnd-4_family-87	LTR/Gypsy	-
SCA-6_Chr4	16894878	16897535	Chr3_dbseq-nr_3_5204818-5216117	Unspecified	+
SCA-6_Chr4	16897530	16900276	Chr3_dbseq-nr_3_15197003-15207171	Unspecified	-
SCA-6_Chr4	16900263	16900461	Chr3_dbseq-nr_3_15197003-15207171	Unspecified	-
SCA-6_Chr4	16900459	16901680	Chr3_dbseq-nr_3_5204818-5216117	Unspecified	+
SCA-6_Chr4	16901782	16903936	Chr3_dbseq-nr_3_5204818-5216117	Unspecified	+
SCA-6_Chr4	16904037	16904992	Chr3_dbseq-nr_3_5204818-5216117	Unspecified	+
SCA-6_Chr4	16904993	16905106	rnd-4_family-580	Unknown	-
SCA-6_Chr4	16905030	16906807	Chr3_dbseq-nr_3_5204818-5216117	Unspecified	-
SCA-6_Chr4	16906808	16908133	Chr4_dbseq-nr_4_28333917-28342486	Unspecified	+
SCA-6_Chr4	16908130	16908413	Chr3_dbseq-nr_3_15197003-15207171	Unspecified	-
SCA-6_Chr4	16908131	16908465	Chr3_dbseq-nr_3_5204818-5216117	Unspecified	+
SCA-6_Chr4	16908392	16910271	Chr3_dbseq-nr_3_15197003-15207171	Unspecified	-
SCA-6_Chr4	16910098	16910600	rnd-6_family-18690	Unknown	+
SCA-6_Chr4	16910442	16911067	Chr3_dbseq-nr_3_5204818-5216117	Unspecified	+
SCA-6_Chr4	16911068	16911169	rnd-5_family-2307	LTR/Gypsy	+
SCA-6_Chr4	16911119	16911396	rnd-5_family-978	Unknown	+
SCA-6_Chr4	16911359	16911415	rnd-6_family-1580	Unknown	-
SCA-6_Chr4	16911418	16912335	Chr3_dbseq-nr_3_15197003-15207171	Unspecified	-
SCA-6_Chr4	16912248	16912380	Chr10_dbseq-nr_1_27376733-27379619	Unspecified	+
SCA-6_Chr4	16912382	16913321	rnd-3_family-36	Unknown	+
SCA-6_Chr4	16913219	16913313	rnd-3_family-209	LTR/Gypsy	-
SCA-6_Chr4	16913314	16913817	rnd-3_family-8	LINE/R1	+
SCA-6_Chr4	16913818	16914352	rnd-3_family-209	LTR/Gypsy	-
SCA-6_Chr4	16914398	16914849	Chr3_dbseq-nr_3_15197003-15207171	Unspecified	-
SCA-6_Chr4	16914566	16914904	Chr3_dbseq-nr_3_5204818-5216117	Unspecified	+
SCA-6_Chr4	16914828	16916707	Chr3_dbseq-nr_3_15197003-15207171	Unspecified	-
SCA-6_Chr4	16916534	16917036	rnd-6_family-18690	Unknown	+
SCA-6_Chr4	16916994	16917085	Chr3_dbseq-nr_3_15197003-15207171	Unspecified	-
SCA-6_Chr4	16917046	16917492	Chr3_dbseq-nr_3_5204818-5216117	Unspecified	+
SCA-6_Chr4	16917496	16917958	Chr4_dbseq-nr_4_28333917-28342486	Unspecified	+
SCA-6_Chr4	16917953	16918338	rnd-3_family-299	LTR/Copia	-
SCA-6_Chr4	16918316	16919275	Chr4_dbseq-nr_4_28333917-28342486	Unspecified	+
SCA-6_Chr4	16919273	16921187	Chr3_dbseq-nr_3_5204818-5216117	Unspecified	+
SCA-6_Chr4	16921288	16921528	Chr3_dbseq-nr_3_5204818-5216117	Unspecified	+
SCA-6_Chr4	16921531	16921791	rnd-5_family-978	Unknown	+
SCA-6_Chr4	16921754	16921810	rnd-6_family-1580	Unknown	-
SCA-6_Chr4	16921813	16922730	Chr3_dbseq-nr_3_15197003-15207171	Unspecified	-
SCA-6_Chr4	16922643	16922775	Chr10_dbseq-nr_1_27376733-27379619	Unspecified	+
SCA-6_Chr4	16922777	16923716	rnd-3_family-36	Unknown	+
SCA-6_Chr4	16923614	16923708	rnd-3_family-209	LTR/Gypsy	-
SCA-6_Chr4	16923709	16924212	rnd-3_family-8	LINE/R1	+
SCA-6_Chr4	16924213	16924747	rnd-3_family-209	LTR/Gypsy	-
SCA-6_Chr4	16924793	16925244	Chr3_dbseq-nr_3_15197003-15207171	Unspecified	-
SCA-6_Chr4	16924961	16925283	Chr3_dbseq-nr_3_5204818-5216117	Unspecified	+
SCA-6_Chr4	16925223	16926831	Chr3_dbseq-nr_3_15197003-15207171	Unspecified	-
SCA-6_Chr4	16926714	16927113	rnd-4_family-83	Unknown	-
SCA-6_Chr4	16926908	16927410	rnd-6_family-18690	Unknown	+
SCA-6_Chr4	16927368	16927419	Chr3_dbseq-nr_3_15197003-15207171	Unspecified	-
SCA-6_Chr4	16927420	16927822	Chr3_dbseq-nr_3_5204818-5216117	Unspecified	+
SCA-6_Chr4	16927823	16927870	Chr3_dbseq-nr_3_15197003-15207171	Unspecified	-
SCA-6_Chr4	16927870	16928332	Chr4_dbseq-nr_4_28333917-28342486	Unspecified	+
SCA-6_Chr4	16928327	16928712	rnd-3_family-299	LTR/Copia	-
SCA-6_Chr4	16928690	16929649	Chr4_dbseq-nr_4_28333917-28342486	Unspecified	+
SCA-6_Chr4	16929647	16930314	Chr3_dbseq-nr_3_5204818-5216117	Unspecified	+
SCA-6_Chr4	16930415	16931511	Chr4_dbseq-nr_4_28333917-28342486	Unspecified	+
SCA-6_Chr4	16931509	16933209	Chr3_dbseq-nr_3_5204818-5216117	Unspecified	+
SCA-6_Chr4	16933151	16933334	rnd-3_family-6	Unknown	-
SCA-6_Chr4	16933211	16933302	rnd-2_family-68	LTR/Gypsy	-
SCA-6_Chr4	16933303	16933453	rnd-5_family-671	Unknown	+
SCA-6_Chr4	16933311	16933670	rnd-4_family-6	Unknown	-
SCA-6_Chr4	16933454	16934514	Chr3_dbseq-nr_3_15197003-15207171	Unspecified	-
SCA-6_Chr4	16933454	16933466	rnd-2_family-68	LTR/Gypsy	-
SCA-6_Chr4	16934514	16935716	Chr4_dbseq-nr_4_28333917-28342486	Unspecified	+
SCA-6_Chr4	16935714	16935814	rnd-3_family-234	DNA/MuLE-MuDR	-
SCA-6_Chr4	16935816	16936528	rnd-6_family-5257	Unknown	+
SCA-6_Chr4	16936645	16936655	Chr3_dbseq-nr_3_15197003-15207171	Unspecified	-
SCA-6_Chr4	16936656	16936726	Chr3_dbseq-nr_3_5204818-5216117	Unspecified	+
SCA-6_Chr4	16936701	16937058	Chr3_dbseq-nr_3_5204818-5216117	Unspecified	+
SCA-6_Chr4	16937033	16937072	rnd-6_family-2153	Unknown	-
SCA-6_Chr4	16937043	16937083	rnd-4_family-407	LTR/Gypsy	-
SCA-6_Chr4	16937071	16939466	Chr6_dbseq-nr_6_10648858-10652935	Unspecified	-
SCA-6_Chr4	16939479	16939934	rnd-4_family-87	LTR/Gypsy	-
SCA-6_Chr4	16939935	16940495	Chr6_dbseq-nr_6_10648858-10652935	Unspecified	-
SCA-6_Chr4	16939934	16942724	Chr4_dbseq-nr_4_10500376-10505431	Unspecified	+
SCA-6_Chr4	16942724	16942888	rnd-4_family-407	LTR/Gypsy	-
SCA-6_Chr4	16942989	16943315	Chr6_dbseq-nr_6_10648858-10652935	Unspecified	+
SCA-6_Chr4	16943263	16943357	rnd-4_family-79	LTR/Gypsy	-
SCA-6_Chr4	16943317	16944047	rnd-4_family-413	LTR/Gypsy	+
SCA-6_Chr4	16944150	16944416	Chr6_dbseq-nr_6_10648858-10652935	Unspecified	+
SCA-6_Chr4	16944417	16944517	rnd-4_family-79	LTR/Gypsy	-
SCA-6_Chr4	16944477	16945207	rnd-4_family-413	LTR/Gypsy	+
SCA-6_Chr4	16944499	16946117	rnd-4_family-413	LTR/Gypsy	+
SCA-6_Chr4	16946122	16946648	Chr4_dbseq-nr_4_10500376-10505431	Unspecified	+
SCA-6_Chr4	16946649	16947076	rnd-4_family-407	LTR/Gypsy	-
SCA-6_Chr4	16947177	16947962	rnd-4_family-413	LTR/Gypsy	+
SCA-6_Chr4	16947967	16948493	Chr4_dbseq-nr_4_10500376-10505431	Unspecified	+
SCA-6_Chr4	16948494	16949448	rnd-4_family-407	LTR/Gypsy	-
SCA-6_Chr4	16949449	16949756	Chr3_dbseq-nr_3_5204818-5216117	Unspecified	+
SCA-6_Chr4	16949664	16949777	rnd-2_family-68	LTR/Gypsy	-
SCA-6_Chr4	16949691	16949756	rnd-5_family-586	LINE/R1	+
SCA-6_Chr4	16949757	16949876	rnd-4_family-407	LTR/Gypsy	-
SCA-6_Chr4	16949877	16951031	Chr3_dbseq-nr_3_15197003-15207171	Unspecified	-
SCA-6_Chr4	16949877	16949898	rnd-5_family-586	LINE/R1	+
SCA-6_Chr4	16951006	16951045	rnd-6_family-2153	Unknown	-
SCA-6_Chr4	16951036	16951413	Chr4_dbseq-nr_4_10500376-10505431	Unspecified	-
SCA-6_Chr4	16951276	16951339	rnd-3_family-209	LTR/Gypsy	+
SCA-6_Chr4	16951340	16951525	rnd-3_family-6	Unknown	+
SCA-6_Chr4	16951526	16951630	rnd-3_family-209	LTR/Gypsy	+
SCA-6_Chr4	16951547	16951694	Chr4_dbseq-nr_4_10500376-10505431	Unspecified	-
SCA-6_Chr4	16951669	16953407	rnd-3_family-209	LTR/Gypsy	+
SCA-6_Chr4	16953377	16953463	rnd-6_family-1772	Unknown	-
SCA-6_Chr4	16953406	16953548	Chr3_dbseq-nr_3_15197003-15207171	Unspecified	+
SCA-6_Chr4	16953550	16954284	rnd-5_family-2307	LTR/Gypsy	-
SCA-6_Chr4	16953695	16955189	rnd-3_family-209	LTR/Gypsy	+
SCA-6_Chr4	16955291	16955414	Chr3_dbseq-nr_3_15197003-15207171	Unspecified	+
SCA-6_Chr4	16955415	16955533	rnd-5_family-854	Unknown	-
SCA-6_Chr4	16955518	16955539	rnd-5_family-586	LINE/R1	-
SCA-6_Chr4	16955540	16955658	rnd-4_family-407	LTR/Gypsy	+
SCA-6_Chr4	16955659	16955968	Chr3_dbseq-nr_3_5204818-5216117	Unspecified	-
SCA-6_Chr4	16955659	16955725	rnd-5_family-586	LINE/R1	-
SCA-6_Chr4	16955949	16956206	rnd-4_family-407	LTR/Gypsy	+
SCA-6_Chr4	16956207	16956582	rnd-4_family-79	LTR/Gypsy	-
SCA-6_Chr4	16956583	16956618	rnd-4_family-407	LTR/Gypsy	+
SCA-6_Chr4	16956604	16956839	Chr4_dbseq-nr_4_10500376-10505431	Unspecified	-
SCA-6_Chr4	16956840	16957086	rnd-5_family-3018	Unknown	-
SCA-6_Chr4	16957087	16957186	Chr4_dbseq-nr_4_10500376-10505431	Unspecified	-
SCA-6_Chr4	16957171	16957788	Chr1_dbseq-nr_0_28857982-28863666	Unspecified	+
SCA-6_Chr4	16957788	16958173	Chr9_dbseq-nr_9_35538409-35542812	Unspecified	-
SCA-6_Chr4	16958174	16958271	Chr6_dbseq-nr_6_27093108-27098386	Unspecified	+
SCA-6_Chr4	16958273	16958513	Chr9_dbseq-nr_9_9936233-9941583	Unspecified	+
SCA-6_Chr4	16958445	16958530	rnd-5_family-1057	LTR/Copia	-
SCA-6_Chr4	16958514	16959032	rnd-6_family-462	Unknown	+
SCA-6_Chr4	16959132	16959337	rnd-5_family-1362	DNA/hAT-Tip100	-
SCA-6_Chr4	16959163	16959374	rnd-5_family-217	LINE/Tad1	-
SCA-6_Chr4	16959261	16959471	Theobroma_cacao_29_5535	Unspecified	+
SCA-6_Chr4	16960096	16960419	rnd-6_family-2479	Unknown	-
SCA-6_Chr4	16960505	16960620	rnd-6_family-3757	Unknown	+
SCA-6_Chr4	16960518	16960625	rnd-6_family-3757	Unknown	-
SCA-6_Chr4	16963334	16963533	rnd-5_family-1954	LTR/ERV1	+
SCA-6_Chr4	16963671	16964425	rnd-3_family-593	Unknown	+
SCA-6_Chr4	16964435	16964580	rnd-6_family-865	Unknown	+
SCA-6_Chr4	16969383	16969732	rnd-6_family-3757	Unknown	+
SCA-6_Chr4	16976213	16976394	rnd-5_family-3069	Unknown	-
SCA-6_Chr4	16976395	16977011	rnd-6_family-1496	Unknown	+
SCA-6_Chr4	16977012	16977051	rnd-5_family-3069	Unknown	-
SCA-6_Chr4	16977070	16977144	rnd-5_family-3069	Unknown	-
SCA-6_Chr4	16977141	16977374	rnd-5_family-1856	Simple_repeat	+
SCA-6_Chr4	16977376	16977480	rnd-6_family-808	Unknown	-
SCA-6_Chr4	16977484	16977800	rnd-5_family-1856	Simple_repeat	+
SCA-6_Chr4	16978917	16979016	rnd-6_family-8135	Unknown	-
SCA-6_Chr4	16983786	16983875	Theobroma_cacao_12_10228	Unspecified	+
SCA-6_Chr4	16987643	16988087	Theobroma_cacao_29_5535	Unspecified	-
SCA-6_Chr4	16988684	16988801	rnd-6_family-4471	DNA/MULE-MuDR	+
SCA-6_Chr4	16988716	16988828	rnd-5_family-4428	RC/Helitron	+
SCA-6_Chr4	16990164	16990701	Chr3_dbseq-nr_3_15197003-15207171	Unspecified	-
SCA-6_Chr4	16990187	16990770	Chr3_dbseq-nr_3_5204818-5216117	Unspecified	+
SCA-6_Chr4	16990756	16991093	Chr3_dbseq-nr_3_15197003-15207171	Unspecified	-
SCA-6_Chr4	16993114	16993145	rnd-6_family-4471	DNA/MULE-MuDR	-
SCA-6_Chr4	16994998	16995144	rnd-5_family-693	RC/Helitron	+
SCA-6_Chr4	16995333	16995399	rnd-6_family-4471	DNA/MULE-MuDR	+
SCA-6_Chr4	16995373	16995509	rnd-6_family-4471	DNA/MULE-MuDR	+
SCA-6_Chr4	16995531	16996723	rnd-6_family-4208	LINE/L1	+
SCA-6_Chr4	16996873	16997369	rnd-6_family-4208	LINE/L1	+
SCA-6_Chr4	16997491	16997857	Chr1_dbseq-nr_0_22543509-22546873	Unspecified	+
SCA-6_Chr4	16997743	16998022	Chr1_dbseq-nr_0_22543509-22546873	Unspecified	+
SCA-6_Chr4	16998019	16998496	Chr3_dbseq-nr_3_15197003-15207171	Unspecified	+
SCA-6_Chr4	16998435	16998688	rnd-5_family-1043	Unknown	+
SCA-6_Chr4	16998491	16999019	rnd-5_family-154	LINE/L1	-
SCA-6_Chr4	16998656	16998965	Chr3_dbseq-nr_3_15197003-15207171	Unspecified	+
SCA-6_Chr4	16998966	16999380	rnd-4_family-6	Unknown	+
SCA-6_Chr4	16999381	17000721	Chr3_dbseq-nr_3_5204818-5216117	Unspecified	-
SCA-6_Chr4	17000719	17000818	rnd-4_family-3	Unknown	+
SCA-6_Chr4	17000722	17000743	Chr3_dbseq-nr_3_15197003-15207171	Unspecified	+
SCA-6_Chr4	17000779	17000980	Chr3_dbseq-nr_3_5204818-5216117	Unspecified	-
SCA-6_Chr4	17000980	17002806	Chr1_dbseq-nr_0_22543509-22546873	Unspecified	+
SCA-6_Chr4	17002807	17003973	rnd-2_family-65	LTR/Copia	+
SCA-6_Chr4	17003974	17004529	rnd-6_family-311	Unknown	-
SCA-6_Chr4	17004261	17004624	rnd-4_family-101	LTR/Gypsy	+
SCA-6_Chr4	17004497	17004821	rnd-4_family-118	Unknown	-
SCA-6_Chr4	17004630	17004822	rnd-4_family-78	Unknown	+
SCA-6_Chr4	17004823	17005699	rnd-6_family-311	Unknown	-
SCA-6_Chr4	17005843	17006103	rnd-4_family-597	Unknown	-
SCA-6_Chr4	17006337	17006425	rnd-4_family-597	Unknown	-
SCA-6_Chr4	17006544	17006842	rnd-5_family-2971	Unknown	-
SCA-6_Chr4	17006846	17006937	Chr3_dbseq-nr_3_15197003-15207171	Unspecified	-
SCA-6_Chr4	17006930	17007065	rnd-4_family-130	Unknown	-
SCA-6_Chr4	17007062	17007157	rnd-4_family-114	LTR/Copia	+
SCA-6_Chr4	17007158	17007555	Chr4_dbseq-nr_4_39155687-39160347	Unspecified	+
SCA-6_Chr4	17007279	17007563	Chr2_dbseq-nr_2_11106459-11111298	Unspecified	-
SCA-6_Chr4	17007310	17007700	Chr7_dbseq-nr_7_6547350-6552375	Unspecified	+
SCA-6_Chr4	17007551	17008177	rnd-2_family-65	LTR/Copia	+
SCA-6_Chr4	17008085	17008250	Chr2_dbseq-nr_2_11106459-11111298	Unspecified	-
SCA-6_Chr4	17008178	17008249	rnd-4_family-114	LTR/Copia	+
SCA-6_Chr4	17008251	17008542	rnd-6_family-574	LTR/Copia	+
SCA-6_Chr4	17008253	17008549	Chr7_dbseq-nr_7_6401985-6406938	Unspecified	+
SCA-6_Chr4	17008550	17008740	rnd-2_family-65	LTR/Copia	+
SCA-6_Chr4	17008741	17008987	Chr7_dbseq-nr_7_6401985-6406938	Unspecified	+
SCA-6_Chr4	17008830	17012643	rnd-4_family-114	LTR/Copia	+
SCA-6_Chr4	17012613	17013790	Chr1_dbseq-nr_0_22543509-22546873	Unspecified	+
SCA-6_Chr4	17013813	17016378	rnd-5_family-860	LINE/L1	+
SCA-6_Chr4	17016610	17016876	Chr6_dbseq-nr_6_10648858-10652935	Unspecified	+
SCA-6_Chr4	17016877	17016987	rnd-4_family-79	LTR/Gypsy	-
SCA-6_Chr4	17016903	17017332	rnd-4_family-413	LTR/Gypsy	+
SCA-6_Chr4	17017329	17018444	rnd-4_family-413	LTR/Gypsy	+
SCA-6_Chr4	17018316	17018763	Chr4_dbseq-nr_4_10500376-10505431	Unspecified	-
SCA-6_Chr4	17018632	17018960	rnd-6_family-687	LTR/Gypsy	+
SCA-6_Chr4	17018872	17019014	Chr4_dbseq-nr_4_10500376-10505431	Unspecified	-
SCA-6_Chr4	17019005	17019202	rnd-3_family-209	LTR/Gypsy	+
SCA-6_Chr4	17019144	17019316	rnd-6_family-2403	Unknown	+
SCA-6_Chr4	17019292	17019388	rnd-5_family-1881	Unknown	-
SCA-6_Chr4	17019315	17019504	rnd-4_family-172	LTR/Gypsy	-
SCA-6_Chr4	17019463	17019908	Chr3_dbseq-nr_3_15197003-15207171	Unspecified	+
SCA-6_Chr4	17019898	17020007	rnd-4_family-172	LTR/Gypsy	-
SCA-6_Chr4	17020003	17020058	rnd-4_family-172	LTR/Gypsy	-
SCA-6_Chr4	17020060	17020462	rnd-5_family-2620	Unknown	-
SCA-6_Chr4	17020367	17021162	Chr3_dbseq-nr_3_15197003-15207171	Unspecified	+
SCA-6_Chr4	17020781	17021253	rnd-3_family-36	Unknown	-
SCA-6_Chr4	17021220	17021269	rnd-6_family-1581	Unknown	+
SCA-6_Chr4	17021254	17021391	Chr10_dbseq-nr_1_27376733-27379619	Unspecified	-
SCA-6_Chr4	17021309	17021546	Chr3_dbseq-nr_3_15197003-15207171	Unspecified	+
SCA-6_Chr4	17021529	17021580	rnd-5_family-622	Unknown	+
SCA-6_Chr4	17021532	17021646	rnd-5_family-479	Unknown	-
SCA-6_Chr4	17021579	17022285	Chr3_dbseq-nr_3_15197003-15207171	Unspecified	+
SCA-6_Chr4	17022286	17022482	rnd-4_family-123	LTR/Gypsy	+
SCA-6_Chr4	17022388	17022501	rnd-6_family-3489	Unknown	-
SCA-6_Chr4	17022498	17022716	Chr10_dbseq-nr_1_27376733-27379619	Unspecified	-
SCA-6_Chr4	17022710	17023067	rnd-4_family-123	LTR/Gypsy	+
SCA-6_Chr4	17023029	17023711	Chr6_dbseq-nr_6_10648858-10652935	Unspecified	+
SCA-6_Chr4	17023712	17023822	rnd-4_family-79	LTR/Gypsy	-
SCA-6_Chr4	17023765	17024146	rnd-4_family-413	LTR/Gypsy	+
SCA-6_Chr4	17024143	17024335	Chr3_dbseq-nr_3_5204818-5216117	Unspecified	+
SCA-6_Chr4	17024298	17024350	rnd-5_family-6567	LINE/L1	+
SCA-6_Chr4	17024311	17024405	rnd-4_family-6	Unknown	-
SCA-6_Chr4	17024403	17025088	Chr3_dbseq-nr_3_5204818-5216117	Unspecified	+
SCA-6_Chr4	17030207	17030310	Chr3_dbseq-nr_3_5204818-5216117	Unspecified	+
SCA-6_Chr4	17030299	17030446	Chr10_dbseq-nr_1_27376733-27379619	Unspecified	+
SCA-6_Chr4	17030441	17033001	Chr3_dbseq-nr_3_5204818-5216117	Unspecified	+
SCA-6_Chr4	17030911	17033414	Chr3_dbseq-nr_3_15197003-15207171	Unspecified	-
SCA-6_Chr4	17033203	17033707	rnd-6_family-18690	Unknown	+
SCA-6_Chr4	17033709	17034146	Chr3_dbseq-nr_3_5204818-5216117	Unspecified	+
SCA-6_Chr4	17034169	17034420	rnd-4_family-101	LTR/Gypsy	+
SCA-6_Chr4	17034425	17034541	rnd-5_family-2971	Unknown	+
SCA-6_Chr4	17034482	17034790	Chr3_dbseq-nr_3_15197003-15207171	Unspecified	+
SCA-6_Chr4	17034792	17035119	rnd-5_family-2971	Unknown	+
SCA-6_Chr4	17035222	17035318	Chr4_dbseq-nr_4_10500376-10505431	Unspecified	+
SCA-6_Chr4	17035319	17035567	rnd-5_family-3018	Unknown	+
SCA-6_Chr4	17035568	17035764	Chr4_dbseq-nr_4_10500376-10505431	Unspecified	+
SCA-6_Chr4	17035788	17036311	rnd-4_family-407	LTR/Gypsy	-
SCA-6_Chr4	17036314	17036511	rnd-5_family-1738	Unknown	+
SCA-6_Chr4	17036543	17036763	rnd-4_family-407	LTR/Gypsy	-
SCA-6_Chr4	17036762	17037071	Chr3_dbseq-nr_3_5204818-5216117	Unspecified	+
SCA-6_Chr4	17036980	17037092	rnd-2_family-68	LTR/Gypsy	-
SCA-6_Chr4	17037006	17037071	rnd-5_family-586	LINE/R1	+
SCA-6_Chr4	17037072	17037190	rnd-4_family-407	LTR/Gypsy	-
SCA-6_Chr4	17037191	17038345	Chr3_dbseq-nr_3_15197003-15207171	Unspecified	-
SCA-6_Chr4	17038321	17038360	rnd-6_family-2153	Unknown	-
SCA-6_Chr4	17038381	17039306	rnd-5_family-749	Unknown	+
SCA-6_Chr4	17039201	17039361	rnd-5_family-6567	LINE/L1	+
SCA-6_Chr4	17039312	17039462	rnd-4_family-101	LTR/Gypsy	-
SCA-6_Chr4	17039378	17039492	rnd-5_family-4146	LTR/Copia	+
SCA-6_Chr4	17039426	17040060	rnd-4_family-78	Unknown	-
SCA-6_Chr4	17040055	17040479	Chr3_dbseq-nr_3_15197003-15207171	Unspecified	+
SCA-6_Chr4	17040480	17041108	Chr4_dbseq-nr_4_10500376-10505431	Unspecified	+
SCA-6_Chr4	17041100	17042792	rnd-4_family-101	LTR/Gypsy	-
SCA-6_Chr4	17042796	17043117	Chr6_dbseq-nr_6_10648858-10652935	Unspecified	-
SCA-6_Chr4	17043118	17043285	Chr3_dbseq-nr_3_15197003-15207171	Unspecified	+
SCA-6_Chr4	17043286	17043896	rnd-4_family-101	LTR/Gypsy	-
SCA-6_Chr4	17043897	17044134	rnd-6_family-311	Unknown	+
SCA-6_Chr4	17044099	17044901	rnd-4_family-413	LTR/Gypsy	+
SCA-6_Chr4	17044801	17045260	Chr4_dbseq-nr_4_10500376-10505431	Unspecified	-
SCA-6_Chr4	17045128	17045474	rnd-6_family-687	LTR/Gypsy	+
SCA-6_Chr4	17046171	17046728	rnd-5_family-860	LINE/L1	+
SCA-6_Chr4	17047116	17047228	rnd-6_family-1516	Unknown	-
SCA-6_Chr4	17047685	17047808	rnd-5_family-57	DNA/hAT-Tip100	+
SCA-6_Chr4	17047842	17048768	rnd-5_family-57	DNA/hAT-Tip100	+
SCA-6_Chr4	17056824	17057113	rnd-5_family-316	Unknown	-
SCA-6_Chr4	17056875	17057186	Chr3_dbseq-nr_3_15197003-15207171	Unspecified	+
SCA-6_Chr4	17057295	17057719	Chr3_dbseq-nr_3_15197003-15207171	Unspecified	+
SCA-6_Chr4	17057714	17057747	rnd-5_family-752	Unknown	-
SCA-6_Chr4	17057721	17057975	rnd-5_family-752	Unknown	-
SCA-6_Chr4	17057767	17058306	rnd-5_family-154	LINE/L1	-
SCA-6_Chr4	17057965	17058666	Chr3_dbseq-nr_3_15197003-15207171	Unspecified	+
SCA-6_Chr4	17058667	17060355	Chr3_dbseq-nr_3_5204818-5216117	Unspecified	-
SCA-6_Chr4	17060352	17060384	Chr6_dbseq-nr_6_10648858-10652935	Unspecified	+
SCA-6_Chr4	17060385	17060485	rnd-4_family-79	LTR/Gypsy	-
SCA-6_Chr4	17060448	17062135	rnd-4_family-101	LTR/Gypsy	+
SCA-6_Chr4	17062021	17062207	Chr4_dbseq-nr_4_10500376-10505431	Unspecified	-
SCA-6_Chr4	17062199	17063024	Chr4_dbseq-nr_4_10500376-10505431	Unspecified	-
SCA-6_Chr4	17062978	17063210	Chr3_dbseq-nr_3_5204818-5216117	Unspecified	+
SCA-6_Chr4	17063186	17063282	rnd-4_family-3	Unknown	-
SCA-6_Chr4	17063279	17064453	Chr3_dbseq-nr_3_5204818-5216117	Unspecified	+
SCA-6_Chr4	17064427	17064471	rnd-6_family-2321	Unknown	-
SCA-6_Chr4	17064451	17064509	rnd-4_family-580	Unknown	+
SCA-6_Chr4	17064466	17064673	rnd-4_family-6	Unknown	-
SCA-6_Chr4	17064524	17064946	Chr3_dbseq-nr_3_15197003-15207171	Unspecified	-
SCA-6_Chr4	17064619	17065145	rnd-5_family-154	LINE/L1	+
SCA-6_Chr4	17064936	17065190	rnd-5_family-752	Unknown	+
SCA-6_Chr4	17065140	17065230	Chr3_dbseq-nr_3_15197003-15207171	Unspecified	-
SCA-6_Chr4	17065192	17065634	Chr3_dbseq-nr_3_5204818-5216117	Unspecified	+
SCA-6_Chr4	17065621	17067174	Chr4_dbseq-nr_4_10500376-10505431	Unspecified	-
SCA-6_Chr4	17066613	17067366	Chr6_dbseq-nr_6_10648858-10652935	Unspecified	+
SCA-6_Chr4	17067376	17067483	rnd-4_family-87	LTR/Gypsy	+
SCA-6_Chr4	17067526	17067634	rnd-5_family-5385	Unknown	+
SCA-6_Chr4	17067701	17068064	rnd-6_family-311	Unknown	-
SCA-6_Chr4	17067777	17068588	rnd-5_family-5385	Unknown	+
SCA-6_Chr4	17068159	17069316	rnd-3_family-44	Unknown	-
SCA-6_Chr4	17069325	17069772	rnd-4_family-129	LTR/Copia	-
SCA-6_Chr4	17069773	17070652	Chr4_dbseq-nr_4_28333917-28342486	Unspecified	+
SCA-6_Chr4	17070653	17070994	Chr3_dbseq-nr_3_15197003-15207171	Unspecified	+
SCA-6_Chr4	17071004	17071522	rnd-4_family-280	LTR/Gypsy	+
SCA-6_Chr4	17071443	17071935	rnd-4_family-131	Unknown	+
SCA-6_Chr4	17071932	17072754	rnd-4_family-60	LTR/Gypsy	+
SCA-6_Chr4	17072693	17072930	Chr4_dbseq-nr_4_10500376-10505431	Unspecified	-
SCA-6_Chr4	17072931	17073173	rnd-5_family-157	Unknown	+
SCA-6_Chr4	17073174	17073281	Chr4_dbseq-nr_4_10500376-10505431	Unspecified	-
SCA-6_Chr4	17073272	17074033	Chr4_dbseq-nr_4_28333917-28342486	Unspecified	+
SCA-6_Chr4	17074030	17074403	rnd-3_family-299	LTR/Copia	-
SCA-6_Chr4	17074438	17075590	rnd-5_family-3409	Unknown	-
SCA-6_Chr4	17075595	17075656	rnd-6_family-1572	Unknown	+
SCA-6_Chr4	17075657	17076282	rnd-4_family-129	LTR/Copia	-
SCA-6_Chr4	17076284	17076391	rnd-5_family-859	LTR/Copia	-
SCA-6_Chr4	17076419	17076817	Chr4_dbseq-nr_4_28333917-28342486	Unspecified	+
SCA-6_Chr4	17076823	17077268	rnd-4_family-78	Unknown	+
SCA-6_Chr4	17077269	17077710	rnd-4_family-280	LTR/Gypsy	-
SCA-6_Chr4	17077697	17078698	rnd-4_family-64	Unknown	+
SCA-6_Chr4	17077863	17080761	rnd-3_family-301	LTR/Gypsy	+
SCA-6_Chr4	17080765	17084036	Chr3_dbseq-nr_3_15197003-15207171	Unspecified	-
SCA-6_Chr4	17084005	17084226	rnd-4_family-1495	LTR/Gypsy	+
SCA-6_Chr4	17084227	17084751	rnd-4_family-238	LTR/Copia	+
SCA-6_Chr4	17084661	17084717	rnd-6_family-1983	LTR/Gypsy	+
SCA-6_Chr4	17084718	17086220	rnd-4_family-238	LTR/Copia	+
SCA-6_Chr4	17085665	17087436	rnd-6_family-147	LTR/Gypsy	+
SCA-6_Chr4	17087440	17088443	rnd-4_family-64	Unknown	+
SCA-6_Chr4	17087653	17088704	rnd-3_family-301	LTR/Gypsy	+
SCA-6_Chr4	17088811	17089214	Chr4_dbseq-nr_4_10500376-10505431	Unspecified	-
SCA-6_Chr4	17089042	17089105	rnd-3_family-209	LTR/Gypsy	+
SCA-6_Chr4	17089106	17089294	rnd-3_family-6	Unknown	+
SCA-6_Chr4	17089295	17089390	rnd-3_family-209	LTR/Gypsy	+
SCA-6_Chr4	17089388	17090136	rnd-4_family-1	LTR/Copia	-
SCA-6_Chr4	17090167	17090310	rnd-4_family-1	LTR/Copia	-
SCA-6_Chr4	17090393	17091198	rnd-4_family-1	LTR/Copia	-
SCA-6_Chr4	17091202	17091316	rnd-3_family-331	Unknown	+
SCA-6_Chr4	17091318	17091683	rnd-4_family-135	LTR/Copia	-
SCA-6_Chr4	17091454	17091716	rnd-6_family-1324	Unknown	+
SCA-6_Chr4	17091717	17092781	rnd-4_family-135	LTR/Copia	-
SCA-6_Chr4	17092767	17092854	rnd-3_family-331	Unknown	+
SCA-6_Chr4	17092904	17093383	Chr4_dbseq-nr_4_39155687-39160347	Unspecified	+
SCA-6_Chr4	17093360	17093483	rnd-6_family-13271	Unknown	+
SCA-6_Chr4	17093963	17094790	rnd-5_family-4146	LTR/Copia	-
SCA-6_Chr4	17094792	17094991	rnd-3_family-44	Unknown	-
SCA-6_Chr4	17094989	17095264	rnd-5_family-847	Unknown	+
SCA-6_Chr4	17095184	17095331	Chr4_dbseq-nr_4_10500376-10505431	Unspecified	-
SCA-6_Chr4	17095305	17096412	rnd-4_family-2177	LTR/Gypsy	+
SCA-6_Chr4	17096914	17097334	Chr4_dbseq-nr_4_10500376-10505431	Unspecified	-
SCA-6_Chr4	17097420	17097599	Chr6_dbseq-nr_6_10648858-10652935	Unspecified	+
SCA-6_Chr4	17097600	17097991	rnd-4_family-87	LTR/Gypsy	+
SCA-6_Chr4	17098016	17099178	Chr6_dbseq-nr_6_10648858-10652935	Unspecified	+
SCA-6_Chr4	17099521	17099584	rnd-5_family-847	Unknown	+
SCA-6_Chr4	17099584	17101320	rnd-5_family-847	Unknown	+
SCA-6_Chr4	17101325	17101480	rnd-4_family-40	LTR/Gypsy	-
SCA-6_Chr4	17101542	17101735	rnd-4_family-280	LTR/Gypsy	-
SCA-6_Chr4	17101736	17102356	rnd-5_family-5385	Unknown	+
SCA-6_Chr4	17102357	17103134	rnd-4_family-280	LTR/Gypsy	-
SCA-6_Chr4	17103134	17103497	Chr3_dbseq-nr_3_15197003-15207171	Unspecified	-
SCA-6_Chr4	17103497	17103617	Chr6_dbseq-nr_6_10648858-10652935	Unspecified	+
SCA-6_Chr4	17103618	17103728	rnd-4_family-79	LTR/Gypsy	-
SCA-6_Chr4	17103681	17105462	rnd-4_family-413	LTR/Gypsy	+
SCA-6_Chr4	17105360	17106131	Chr4_dbseq-nr_4_10500376-10505431	Unspecified	-
SCA-6_Chr4	17106016	17106472	rnd-3_family-209	LTR/Gypsy	+
SCA-6_Chr4	17106461	17107193	rnd-3_family-209	LTR/Gypsy	+
SCA-6_Chr4	17107209	17109380	rnd-5_family-3404	LTR/Gypsy	-
SCA-6_Chr4	17109385	17109925	rnd-6_family-280	LTR/Gypsy	-
SCA-6_Chr4	17109936	17113059	rnd-5_family-3404	LTR/Gypsy	-
SCA-6_Chr4	17113062	17113251	rnd-3_family-209	LTR/Gypsy	+
SCA-6_Chr4	17113227	17114143	Chr3_dbseq-nr_3_15197003-15207171	Unspecified	+
SCA-6_Chr4	17113746	17114222	rnd-3_family-36	Unknown	-
SCA-6_Chr4	17114196	17114243	rnd-6_family-1581	Unknown	+
SCA-6_Chr4	17114229	17114359	Chr10_dbseq-nr_1_27376733-27379619	Unspecified	-
SCA-6_Chr4	17114273	17114504	Chr3_dbseq-nr_3_15197003-15207171	Unspecified	+
SCA-6_Chr4	17114503	17114556	rnd-5_family-622	Unknown	+
SCA-6_Chr4	17114555	17115288	Chr3_dbseq-nr_3_15197003-15207171	Unspecified	+
SCA-6_Chr4	17115289	17115491	rnd-4_family-123	LTR/Gypsy	+
SCA-6_Chr4	17115394	17115689	rnd-6_family-3489	Unknown	-
SCA-6_Chr4	17115504	17115699	Chr10_dbseq-nr_1_27376733-27379619	Unspecified	-
SCA-6_Chr4	17115696	17116018	rnd-4_family-123	LTR/Gypsy	+
SCA-6_Chr4	17116029	17116155	rnd-6_family-810	Unknown	+
SCA-6_Chr4	17116192	17116512	Chr3_dbseq-nr_3_15197003-15207171	Unspecified	+
SCA-6_Chr4	17116517	17116773	Chr6_dbseq-nr_6_10648858-10652935	Unspecified	+
SCA-6_Chr4	17116774	17116885	rnd-4_family-79	LTR/Gypsy	-
SCA-6_Chr4	17116838	17118486	rnd-4_family-413	LTR/Gypsy	+
SCA-6_Chr4	17118368	17118812	Chr4_dbseq-nr_4_10500376-10505431	Unspecified	-
SCA-6_Chr4	17118703	17118864	rnd-5_family-157	Unknown	+
SCA-6_Chr4	17118746	17118922	rnd-5_family-1352	LTR/Gypsy	+
SCA-6_Chr4	17118865	17118897	rnd-4_family-172	LTR/Gypsy	-
SCA-6_Chr4	17118912	17119000	rnd-6_family-687	LTR/Gypsy	+
SCA-6_Chr4	17119001	17120253	rnd-3_family-209	LTR/Gypsy	+
SCA-6_Chr4	17120087	17120309	rnd-3_family-36	Unknown	-
SCA-6_Chr4	17120359	17120452	rnd-3_family-8	LINE/R1	-
SCA-6_Chr4	17120385	17120843	rnd-5_family-479	Unknown	-
SCA-6_Chr4	17120449	17121204	Chr3_dbseq-nr_3_15197003-15207171	Unspecified	+
SCA-6_Chr4	17120855	17121272	rnd-3_family-36	Unknown	-
SCA-6_Chr4	17121276	17121499	Chr3_dbseq-nr_3_15197003-15207171	Unspecified	+
SCA-6_Chr4	17121501	17121690	rnd-5_family-479	Unknown	-
SCA-6_Chr4	17121671	17121723	Chr3_dbseq-nr_3_15197003-15207171	Unspecified	+
SCA-6_Chr4	17121718	17122201	Chr3_dbseq-nr_3_15197003-15207171	Unspecified	+
SCA-6_Chr4	17122202	17122420	rnd-4_family-123	LTR/Gypsy	+
SCA-6_Chr4	17122305	17122576	rnd-6_family-3489	Unknown	-
SCA-6_Chr4	17122477	17122600	Chr10_dbseq-nr_1_27376733-27379619	Unspecified	-
SCA-6_Chr4	17122558	17122585	rnd-3_family-36	Unknown	-
SCA-6_Chr4	17122586	17122695	rnd-4_family-123	LTR/Gypsy	+
SCA-6_Chr4	17122696	17122718	rnd-3_family-36	Unknown	-
SCA-6_Chr4	17122729	17123039	rnd-5_family-477	Unknown	-
SCA-6_Chr4	17123057	17123071	rnd-4_family-123	LTR/Gypsy	+
SCA-6_Chr4	17123072	17123235	rnd-5_family-978	Unknown	-
SCA-6_Chr4	17123224	17123958	Chr3_dbseq-nr_3_15197003-15207171	Unspecified	+
SCA-6_Chr4	17123236	17123261	rnd-4_family-123	LTR/Gypsy	+
SCA-6_Chr4	17123958	17124459	rnd-4_family-123	LTR/Gypsy	+
SCA-6_Chr4	17124395	17124935	rnd-4_family-131	Unknown	+
SCA-6_Chr4	17124937	17125019	rnd-4_family-198	LTR/Gypsy	+
SCA-6_Chr4	17125020	17125069	rnd-6_family-4657	LTR/Gypsy	+
SCA-6_Chr4	17125029	17125363	Chr6_dbseq-nr_6_10648858-10652935	Unspecified	+
SCA-6_Chr4	17125313	17125414	rnd-4_family-79	LTR/Gypsy	-
SCA-6_Chr4	17125330	17125672	rnd-4_family-280	LTR/Gypsy	+
SCA-6_Chr4	17125594	17126128	rnd-4_family-131	Unknown	+
SCA-6_Chr4	17126126	17126647	rnd-4_family-172	LTR/Gypsy	-
SCA-6_Chr4	17126349	17126764	rnd-4_family-172	LTR/Gypsy	+
SCA-6_Chr4	17126722	17127342	Chr4_dbseq-nr_4_10500376-10505431	Unspecified	-
SCA-6_Chr4	17127343	17128199	rnd-3_family-209	LTR/Gypsy	+
SCA-6_Chr4	17128206	17128341	rnd-4_family-130	Unknown	+
SCA-6_Chr4	17128336	17128425	Chr3_dbseq-nr_3_15197003-15207171	Unspecified	+
SCA-6_Chr4	17128429	17128738	rnd-5_family-2971	Unknown	+
SCA-6_Chr4	17128438	17128861	rnd-5_family-616	Unknown	-
SCA-6_Chr4	17128758	17128875	rnd-4_family-597	Unknown	+
SCA-6_Chr4	17128934	17129119	rnd-4_family-597	Unknown	+
SCA-6_Chr4	17129104	17129474	rnd-4_family-597	Unknown	+
SCA-6_Chr4	17129541	17129718	rnd-4_family-123	LTR/Gypsy	+
SCA-6_Chr4	17129596	17130652	rnd-4_family-78	Unknown	-
SCA-6_Chr4	17130504	17130831	rnd-4_family-118	Unknown	+
SCA-6_Chr4	17130761	17131079	rnd-4_family-101	LTR/Gypsy	-
SCA-6_Chr4	17130801	17131366	rnd-6_family-311	Unknown	+
SCA-6_Chr4	17131367	17131606	rnd-3_family-209	LTR/Gypsy	+
SCA-6_Chr4	17131607	17132433	Chr3_dbseq-nr_3_5204818-5216117	Unspecified	-
SCA-6_Chr4	17132159	17132474	rnd-5_family-154	LINE/L1	-
SCA-6_Chr4	17132422	17132835	rnd-4_family-6	Unknown	+
SCA-6_Chr4	17132585	17132877	rnd-4_family-580	Unknown	-
SCA-6_Chr4	17132836	17134215	Chr3_dbseq-nr_3_5204818-5216117	Unspecified	-
SCA-6_Chr4	17134219	17134265	rnd-4_family-6	Unknown	+
SCA-6_Chr4	17134271	17134385	Chr3_dbseq-nr_3_5204818-5216117	Unspecified	-
SCA-6_Chr4	17134381	17134632	rnd-3_family-209	LTR/Gypsy	+
SCA-6_Chr4	17134633	17134687	rnd-3_family-8	LINE/R1	-
SCA-6_Chr4	17134657	17134803	rnd-6_family-3489	Unknown	-
SCA-6_Chr4	17134700	17134824	Chr10_dbseq-nr_1_27376733-27379619	Unspecified	-
SCA-6_Chr4	17134843	17134859	Chr3_dbseq-nr_3_15197003-15207171	Unspecified	+
SCA-6_Chr4	17134860	17135189	rnd-5_family-479	Unknown	-
SCA-6_Chr4	17135179	17135313	rnd-6_family-11109	Unknown	+
SCA-6_Chr4	17135253	17135674	rnd-3_family-36	Unknown	-
SCA-6_Chr4	17135314	17135575	Chr3_dbseq-nr_3_15197003-15207171	Unspecified	+
SCA-6_Chr4	17135640	17135685	rnd-6_family-1581	Unknown	+
SCA-6_Chr4	17135689	17135809	rnd-3_family-209	LTR/Gypsy	+
SCA-6_Chr4	17135808	17135945	Chr3_dbseq-nr_3_15197003-15207171	Unspecified	+
SCA-6_Chr4	17135947	17136551	rnd-5_family-2307	LTR/Gypsy	-
SCA-6_Chr4	17136554	17136651	rnd-3_family-209	LTR/Gypsy	-
SCA-6_Chr4	17136652	17136837	rnd-3_family-6	Unknown	-
SCA-6_Chr4	17136740	17137149	Chr4_dbseq-nr_4_10500376-10505431	Unspecified	+
SCA-6_Chr4	17136838	17136901	rnd-3_family-209	LTR/Gypsy	-
SCA-6_Chr4	17137111	17138924	rnd-4_family-413	LTR/Gypsy	-
SCA-6_Chr4	17138876	17138968	rnd-4_family-79	LTR/Gypsy	+
SCA-6_Chr4	17138915	17139250	Chr6_dbseq-nr_6_10648858-10652935	Unspecified	-
SCA-6_Chr4	17139246	17139339	rnd-4_family-198	LTR/Gypsy	-
SCA-6_Chr4	17139350	17141036	Chr3_dbseq-nr_3_15197003-15207171	Unspecified	-
SCA-6_Chr4	17140947	17141136	rnd-3_family-6	Unknown	-
SCA-6_Chr4	17141039	17141335	rnd-2_family-68	LTR/Gypsy	-
SCA-6_Chr4	17141179	17142323	Chr3_dbseq-nr_3_5204818-5216117	Unspecified	+
SCA-6_Chr4	17142316	17142614	Chr3_dbseq-nr_3_15197003-15207171	Unspecified	-
SCA-6_Chr4	17142601	17142945	rnd-3_family-36	Unknown	+
SCA-6_Chr4	17142918	17143895	Chr3_dbseq-nr_3_15197003-15207171	Unspecified	-
SCA-6_Chr4	17143895	17144527	Chr4_dbseq-nr_4_10500376-10505431	Unspecified	+
SCA-6_Chr4	17144505	17144524	rnd-4_family-101	LTR/Gypsy	-
SCA-6_Chr4	17144525	17144568	rnd-4_family-414	LTR/Gypsy	+
SCA-6_Chr4	17144569	17145126	rnd-4_family-101	LTR/Gypsy	-
SCA-6_Chr4	17145128	17145459	Chr3_dbseq-nr_3_15197003-15207171	Unspecified	+
SCA-6_Chr4	17145395	17145652	rnd-5_family-1043	Unknown	+
SCA-6_Chr4	17145674	17145991	rnd-5_family-154	LINE/L1	-
SCA-6_Chr4	17145938	17146351	rnd-4_family-6	Unknown	+
SCA-6_Chr4	17145991	17148070	Chr3_dbseq-nr_3_15197003-15207171	Unspecified	+
SCA-6_Chr4	17146352	17150319	Chr3_dbseq-nr_3_5204818-5216117	Unspecified	-
SCA-6_Chr4	17150320	17150732	rnd-4_family-87	LTR/Gypsy	+
SCA-6_Chr4	17150733	17150854	Chr1_dbseq-nr_0_12824248-12829628	Unspecified	+
SCA-6_Chr4	17150726	17153487	Chr3_dbseq-nr_3_5204818-5216117	Unspecified	-
SCA-6_Chr4	17153473	17153727	rnd-5_family-752	Unknown	-
SCA-6_Chr4	17153518	17154055	rnd-5_family-154	LINE/L1	-
SCA-6_Chr4	17154002	17154415	rnd-4_family-6	Unknown	+
SCA-6_Chr4	17154055	17156106	Chr3_dbseq-nr_3_15197003-15207171	Unspecified	+
SCA-6_Chr4	17156096	17156500	rnd-4_family-407	LTR/Gypsy	+
SCA-6_Chr4	17156207	17157170	rnd-4_family-101	LTR/Gypsy	-
SCA-6_Chr4	17157171	17157498	Chr6_dbseq-nr_6_10648858-10652935	Unspecified	-
SCA-6_Chr4	17157524	17157576	rnd-5_family-622	Unknown	-
SCA-6_Chr4	17157565	17157774	Chr3_dbseq-nr_3_15197003-15207171	Unspecified	-
SCA-6_Chr4	17157688	17157820	Chr10_dbseq-nr_1_27376733-27379619	Unspecified	+
SCA-6_Chr4	17157805	17157851	rnd-6_family-1581	Unknown	-
SCA-6_Chr4	17157821	17158159	rnd-3_family-36	Unknown	+
SCA-6_Chr4	17158152	17158305	rnd-3_family-209	LTR/Gypsy	-
SCA-6_Chr4	17158277	17158699	Chr3_dbseq-nr_3_15197003-15207171	Unspecified	-
SCA-6_Chr4	17158702	17159163	rnd-4_family-406	Unknown	-
SCA-6_Chr4	17159164	17159252	Chr3_dbseq-nr_3_15197003-15207171	Unspecified	-
SCA-6_Chr4	17159246	17159301	rnd-5_family-978	Unknown	+
SCA-6_Chr4	17159251	17159310	rnd-3_family-8	LINE/R1	+
SCA-6_Chr4	17159307	17159763	Chr3_dbseq-nr_3_5204818-5216117	Unspecified	+
SCA-6_Chr4	17159815	17161994	Chr3_dbseq-nr_3_5204818-5216117	Unspecified	+
SCA-6_Chr4	17161906	17162130	rnd-3_family-6	Unknown	-
SCA-6_Chr4	17161998	17162090	rnd-2_family-68	LTR/Gypsy	-
SCA-6_Chr4	17162091	17162242	rnd-5_family-671	Unknown	+
SCA-6_Chr4	17162097	17162464	rnd-4_family-6	Unknown	-
SCA-6_Chr4	17162241	17163213	Chr3_dbseq-nr_3_15197003-15207171	Unspecified	-
SCA-6_Chr4	17162243	17162292	rnd-2_family-68	LTR/Gypsy	-
SCA-6_Chr4	17163208	17163286	rnd-6_family-2096	Unknown	+
SCA-6_Chr4	17163285	17165068	rnd-3_family-209	LTR/Gypsy	+
SCA-6_Chr4	17165079	17165116	Chr3_dbseq-nr_3_15197003-15207171	Unspecified	+
SCA-6_Chr4	17165117	17165209	rnd-4_family-198	LTR/Gypsy	+
SCA-6_Chr4	17165204	17165549	Chr6_dbseq-nr_6_10648858-10652935	Unspecified	+
SCA-6_Chr4	17165499	17165593	rnd-4_family-79	LTR/Gypsy	-
SCA-6_Chr4	17165536	17165620	rnd-4_family-413	LTR/Gypsy	+
SCA-6_Chr4	17165620	17166203	Chr4_dbseq-nr_4_10500376-10505431	Unspecified	+
SCA-6_Chr4	17166206	17166332	rnd-5_family-1352	LTR/Gypsy	-
SCA-6_Chr4	17166333	17166880	rnd-4_family-172	LTR/Gypsy	+
SCA-6_Chr4	17166881	17167343	rnd-5_family-1352	LTR/Gypsy	-
SCA-6_Chr4	17166930	17167586	rnd-4_family-3	Unknown	-
SCA-6_Chr4	17167284	17167728	rnd-4_family-101	LTR/Gypsy	+
SCA-6_Chr4	17167680	17168266	rnd-4_family-280	LTR/Gypsy	-
SCA-6_Chr4	17168271	17168563	Chr3_dbseq-nr_3_15197003-15207171	Unspecified	-
SCA-6_Chr4	17168560	17169195	Chr4_dbseq-nr_4_10500376-10505431	Unspecified	+
SCA-6_Chr4	17169190	17170781	rnd-2_family-68	LTR/Gypsy	-
SCA-6_Chr4	17170782	17171107	Chr6_dbseq-nr_6_10648858-10652935	Unspecified	-
SCA-6_Chr4	17171110	17171324	Chr3_dbseq-nr_3_15197003-15207171	Unspecified	-
SCA-6_Chr4	17171325	17171450	rnd-6_family-810	Unknown	-
SCA-6_Chr4	17171467	17171752	Chr3_dbseq-nr_3_15197003-15207171	Unspecified	-
SCA-6_Chr4	17171713	17172066	rnd-4_family-123	LTR/Gypsy	-
SCA-6_Chr4	17172063	17172257	Chr10_dbseq-nr_1_27376733-27379619	Unspecified	+
SCA-6_Chr4	17172077	17172365	rnd-6_family-3489	Unknown	+
SCA-6_Chr4	17172270	17172467	rnd-4_family-123	LTR/Gypsy	-
SCA-6_Chr4	17172468	17173212	Chr3_dbseq-nr_3_15197003-15207171	Unspecified	-
SCA-6_Chr4	17173254	17173475	Chr3_dbseq-nr_3_15197003-15207171	Unspecified	-
SCA-6_Chr4	17173403	17173512	rnd-6_family-9126	Unknown	+
SCA-6_Chr4	17173513	17173529	Chr10_dbseq-nr_1_27376733-27379619	Unspecified	+
SCA-6_Chr4	17173515	17173568	rnd-6_family-1581	Unknown	-
SCA-6_Chr4	17173528	17173898	rnd-3_family-36	Unknown	+
SCA-6_Chr4	17173619	17173901	Chr3_dbseq-nr_3_15197003-15207171	Unspecified	-
SCA-6_Chr4	17173895	17174562	Chr3_dbseq-nr_3_15197003-15207171	Unspecified	-
SCA-6_Chr4	17174567	17174621	rnd-4_family-172	LTR/Gypsy	+
SCA-6_Chr4	17174616	17174726	rnd-4_family-172	LTR/Gypsy	+
SCA-6_Chr4	17174716	17175121	Chr3_dbseq-nr_3_15197003-15207171	Unspecified	-
SCA-6_Chr4	17175145	17175687	Chr3_dbseq-nr_3_15197003-15207171	Unspecified	+
SCA-6_Chr4	17175688	17176005	rnd-5_family-154	LINE/L1	-
SCA-6_Chr4	17175952	17176365	rnd-4_family-6	Unknown	+
SCA-6_Chr4	17176006	17176202	Chr3_dbseq-nr_3_15197003-15207171	Unspecified	+
SCA-6_Chr4	17176115	17176407	rnd-4_family-580	Unknown	-
SCA-6_Chr4	17176366	17177711	Chr3_dbseq-nr_3_5204818-5216117	Unspecified	-
SCA-6_Chr4	17177700	17177768	rnd-5_family-6567	LINE/L1	-
SCA-6_Chr4	17177761	17177921	Chr3_dbseq-nr_3_5204818-5216117	Unspecified	-
SCA-6_Chr4	17177915	17178121	rnd-4_family-172	LTR/Gypsy	+
SCA-6_Chr4	17178131	17178300	rnd-6_family-5957	Unknown	-
SCA-6_Chr4	17178301	17178320	Chr3_dbseq-nr_3_15197003-15207171	Unspecified	-
SCA-6_Chr4	17178312	17178390	rnd-4_family-172	LTR/Gypsy	+
SCA-6_Chr4	17178391	17178433	rnd-3_family-209	LTR/Gypsy	-
SCA-6_Chr4	17178416	17179052	Chr4_dbseq-nr_4_10500376-10505431	Unspecified	+
SCA-6_Chr4	17179055	17179181	rnd-5_family-1352	LTR/Gypsy	-
SCA-6_Chr4	17179182	17179736	rnd-4_family-172	LTR/Gypsy	+
SCA-6_Chr4	17179737	17180206	rnd-5_family-1352	LTR/Gypsy	-
SCA-6_Chr4	17179786	17180443	rnd-4_family-3	Unknown	-
SCA-6_Chr4	17180140	17180586	rnd-4_family-101	LTR/Gypsy	+
SCA-6_Chr4	17180537	17181103	rnd-4_family-280	LTR/Gypsy	-
SCA-6_Chr4	17181161	17181485	Chr6_dbseq-nr_6_10648858-10652935	Unspecified	+
SCA-6_Chr4	17181486	17182616	rnd-4_family-101	LTR/Gypsy	+
SCA-6_Chr4	17182617	17183001	rnd-4_family-60	LTR/Gypsy	-
SCA-6_Chr4	17183005	17183639	Chr4_dbseq-nr_4_10500376-10505431	Unspecified	-
SCA-6_Chr4	17183665	17183939	Chr3_dbseq-nr_3_15197003-15207171	Unspecified	-
SCA-6_Chr4	17183980	17184177	rnd-4_family-280	LTR/Gypsy	+
SCA-6_Chr4	17184098	17184632	rnd-4_family-131	Unknown	+
SCA-6_Chr4	17184630	17185150	rnd-4_family-172	LTR/Gypsy	-
SCA-6_Chr4	17185109	17185266	rnd-4_family-172	LTR/Gypsy	+
SCA-6_Chr4	17185144	17185614	Chr4_dbseq-nr_4_10500376-10505431	Unspecified	-
SCA-6_Chr4	17185441	17185684	rnd-5_family-157	Unknown	+
SCA-6_Chr4	17185546	17185720	rnd-5_family-1352	LTR/Gypsy	+
SCA-6_Chr4	17185731	17185813	Chr4_dbseq-nr_4_10500376-10505431	Unspecified	-
SCA-6_Chr4	17185801	17185861	rnd-6_family-1239	Unknown	+
SCA-6_Chr4	17185815	17186034	rnd-4_family-123	LTR/Gypsy	+
SCA-6_Chr4	17186053	17186132	rnd-5_family-1735	Unknown	+
SCA-6_Chr4	17186135	17186332	rnd-4_family-131	Unknown	+
SCA-6_Chr4	17186136	17186375	rnd-4_family-99	LTR/Copia	+
SCA-6_Chr4	17186171	17186368	rnd-4_family-172	LTR/Gypsy	-
SCA-6_Chr4	17186368	17186632	rnd-4_family-123	LTR/Gypsy	+
SCA-6_Chr4	17186369	17186397	rnd-4_family-60	LTR/Gypsy	+
SCA-6_Chr4	17186634	17186902	Chr4_dbseq-nr_4_10500376-10505431	Unspecified	-
SCA-6_Chr4	17186843	17186999	rnd-6_family-687	LTR/Gypsy	+
SCA-6_Chr4	17186995	17187202	rnd-5_family-316	Unknown	+
SCA-6_Chr4	17187091	17187252	Chr3_dbseq-nr_3_15197003-15207171	Unspecified	-
SCA-6_Chr4	17187289	17187548	Chr6_dbseq-nr_6_10648858-10652935	Unspecified	+
SCA-6_Chr4	17187549	17187651	rnd-4_family-79	LTR/Gypsy	-
SCA-6_Chr4	17187634	17189154	rnd-4_family-101	LTR/Gypsy	+
SCA-6_Chr4	17189054	17189513	Chr4_dbseq-nr_4_10500376-10505431	Unspecified	-
SCA-6_Chr4	17189381	17189701	rnd-6_family-687	LTR/Gypsy	+
SCA-6_Chr4	17189704	17189942	rnd-3_family-209	LTR/Gypsy	-
SCA-6_Chr4	17189932	17190568	Chr4_dbseq-nr_4_10500376-10505431	Unspecified	+
SCA-6_Chr4	17190603	17190697	rnd-4_family-99	LTR/Copia	-
SCA-6_Chr4	17190618	17192071	rnd-4_family-101	LTR/Gypsy	-
SCA-6_Chr4	17192075	17192397	Chr6_dbseq-nr_6_10648858-10652935	Unspecified	-
SCA-6_Chr4	17192398	17192737	rnd-3_family-209	LTR/Gypsy	-
SCA-6_Chr4	17192765	17194768	rnd-3_family-209	LTR/Gypsy	-
SCA-6_Chr4	17194764	17194901	Chr3_dbseq-nr_3_15197003-15207171	Unspecified	-
SCA-6_Chr4	17194819	17194932	rnd-6_family-1772	Unknown	+
SCA-6_Chr4	17194900	17195528	rnd-3_family-209	LTR/Gypsy	-
SCA-6_Chr4	17195524	17196033	rnd-3_family-209	LTR/Gypsy	-
SCA-6_Chr4	17196119	17196656	rnd-3_family-209	LTR/Gypsy	-
SCA-6_Chr4	17196690	17197723	rnd-5_family-4146	LTR/Copia	-
SCA-6_Chr4	17197724	17199394	Chr3_dbseq-nr_3_15197003-15207171	Unspecified	-
SCA-6_Chr4	17199293	17199520	rnd-3_family-6	Unknown	-
SCA-6_Chr4	17199395	17199487	rnd-2_family-68	LTR/Gypsy	-
SCA-6_Chr4	17199488	17199641	rnd-5_family-671	Unknown	+
SCA-6_Chr4	17199495	17199797	rnd-4_family-6	Unknown	-
SCA-6_Chr4	17199640	17200692	Chr3_dbseq-nr_3_15197003-15207171	Unspecified	-
SCA-6_Chr4	17200693	17201008	rnd-3_family-44	Unknown	-
SCA-6_Chr4	17201042	17201184	rnd-3_family-742	LTR/Gypsy	-
SCA-6_Chr4	17201060	17202070	rnd-4_family-64	Unknown	-
SCA-6_Chr4	17202069	17202559	rnd-4_family-1727	LTR/Gypsy	-
SCA-6_Chr4	17202560	17203101	rnd-4_family-281	LTR/Copia	-
SCA-6_Chr4	17203142	17203230	rnd-4_family-281	LTR/Copia	-
SCA-6_Chr4	17203224	17203556	Chr6_dbseq-nr_6_10648858-10652935	Unspecified	+
SCA-6_Chr4	17203530	17205176	rnd-2_family-68	LTR/Gypsy	+
SCA-6_Chr4	17205190	17208114	Chr4_dbseq-nr_4_10500376-10505431	Unspecified	-
SCA-6_Chr4	17207553	17208003	Chr6_dbseq-nr_6_10648858-10652935	Unspecified	+
SCA-6_Chr4	17208004	17208656	rnd-4_family-87	LTR/Gypsy	+
SCA-6_Chr4	17208657	17211292	Chr6_dbseq-nr_6_10648858-10652935	Unspecified	+
SCA-6_Chr4	17211292	17212530	rnd-2_family-68	LTR/Gypsy	+
SCA-6_Chr4	17212524	17212608	rnd-4_family-197	LTR/Gypsy	-
SCA-6_Chr4	17212533	17212630	Chr4_dbseq-nr_4_10500376-10505431	Unspecified	+
SCA-6_Chr4	17212631	17212875	rnd-5_family-3018	Unknown	+
SCA-6_Chr4	17212876	17213110	Chr4_dbseq-nr_4_10500376-10505431	Unspecified	+
SCA-6_Chr4	17213048	17213439	rnd-2_family-68	LTR/Gypsy	-
SCA-6_Chr4	17213428	17213479	rnd-4_family-2163	Unknown	+
SCA-6_Chr4	17213453	17213489	rnd-4_family-592	Unknown	+
SCA-6_Chr4	17213483	17213589	rnd-3_family-36	Unknown	+
SCA-6_Chr4	17213611	17213674	rnd-4_family-592	Unknown	+
SCA-6_Chr4	17213647	17213735	rnd-4_family-101	LTR/Gypsy	-
SCA-6_Chr4	17213657	17213995	rnd-4_family-407	LTR/Gypsy	+
SCA-6_Chr4	17213710	17214015	rnd-4_family-101	LTR/Gypsy	-
SCA-6_Chr4	17213996	17214306	Chr3_dbseq-nr_3_5204818-5216117	Unspecified	+
SCA-6_Chr4	17214241	17214306	rnd-5_family-586	LINE/R1	+
SCA-6_Chr4	17214307	17214425	rnd-4_family-407	LTR/Gypsy	-
SCA-6_Chr4	17214426	17215245	Chr3_dbseq-nr_3_15197003-15207171	Unspecified	-
SCA-6_Chr4	17214426	17214447	rnd-5_family-586	LINE/R1	+
SCA-6_Chr4	17215208	17215576	Chr3_dbseq-nr_3_5204818-5216117	Unspecified	+
SCA-6_Chr4	17215551	17215590	rnd-6_family-2153	Unknown	-
SCA-6_Chr4	17215561	17215600	rnd-4_family-407	LTR/Gypsy	-
SCA-6_Chr4	17215605	17215914	rnd-2_family-68	LTR/Gypsy	+
SCA-6_Chr4	17215870	17215927	rnd-4_family-101	LTR/Gypsy	-
SCA-6_Chr4	17215912	17216559	Chr4_dbseq-nr_4_10500376-10505431	Unspecified	-
SCA-6_Chr4	17216562	17216574	rnd-6_family-147	LTR/Gypsy	-
SCA-6_Chr4	17216575	17217206	rnd-4_family-238	LTR/Copia	-
SCA-6_Chr4	17217207	17217311	rnd-6_family-147	LTR/Gypsy	-
SCA-6_Chr4	17217395	17217605	rnd-3_family-209	LTR/Gypsy	-
SCA-6_Chr4	17217593	17217970	Chr4_dbseq-nr_4_10500376-10505431	Unspecified	+
SCA-6_Chr4	17217932	17218086	rnd-2_family-68	LTR/Gypsy	-
SCA-6_Chr4	17217973	17219403	rnd-4_family-99	LTR/Copia	-
SCA-6_Chr4	17218346	17219708	rnd-2_family-68	LTR/Gypsy	-
SCA-6_Chr4	17219652	17219751	rnd-4_family-79	LTR/Gypsy	+
SCA-6_Chr4	17219686	17220018	Chr6_dbseq-nr_6_10648858-10652935	Unspecified	-
SCA-6_Chr4	17220099	17220622	rnd-6_family-147	LTR/Gypsy	-
SCA-6_Chr4	17220627	17220744	rnd-4_family-130	Unknown	+
SCA-6_Chr4	17220719	17220972	Chr3_dbseq-nr_3_15197003-15207171	Unspecified	+
SCA-6_Chr4	17220745	17220925	rnd-5_family-316	Unknown	-
SCA-6_Chr4	17220972	17221595	rnd-4_family-78	Unknown	-
SCA-6_Chr4	17221289	17221648	rnd-5_family-4107	Unknown	+
SCA-6_Chr4	17221615	17221897	rnd-3_family-44	Unknown	+
SCA-6_Chr4	17221905	17222088	rnd-3_family-44	Unknown	+
SCA-6_Chr4	17222092	17222442	rnd-6_family-687	LTR/Gypsy	-
SCA-6_Chr4	17222288	17222790	Chr4_dbseq-nr_4_10500376-10505431	Unspecified	+
SCA-6_Chr4	17222734	17222850	rnd-6_family-4657	LTR/Gypsy	-
SCA-6_Chr4	17222851	17223401	rnd-4_family-172	LTR/Gypsy	+
SCA-6_Chr4	17223408	17223893	rnd-4_family-131	Unknown	-
SCA-6_Chr4	17223810	17223916	rnd-4_family-414	LTR/Gypsy	+
SCA-6_Chr4	17223827	17224330	rnd-4_family-123	LTR/Gypsy	-
SCA-6_Chr4	17224335	17224649	Chr3_dbseq-nr_3_15197003-15207171	Unspecified	-
SCA-6_Chr4	17224401	17224702	rnd-5_family-316	Unknown	+
SCA-6_Chr4	17224707	17225023	rnd-5_family-5385	Unknown	-
SCA-6_Chr4	17224866	17225055	rnd-4_family-645	Unknown	-
SCA-6_Chr4	17225079	17225122	rnd-4_family-40	LTR/Gypsy	+
SCA-6_Chr4	17225123	17225344	rnd-4_family-645	Unknown	-
SCA-6_Chr4	17225345	17225397	rnd-4_family-40	LTR/Gypsy	+
SCA-6_Chr4	17225398	17225484	rnd-6_family-311	Unknown	+
SCA-6_Chr4	17225495	17225555	rnd-6_family-311	Unknown	+
SCA-6_Chr4	17225544	17226543	rnd-5_family-5385	Unknown	-
SCA-6_Chr4	17226529	17227420	Chr3_dbseq-nr_3_15197003-15207171	Unspecified	+
SCA-6_Chr4	17227421	17227858	rnd-2_family-68	LTR/Gypsy	+
SCA-6_Chr4	17227734	17227968	rnd-3_family-6	Unknown	+
SCA-6_Chr4	17227868	17229673	Chr3_dbseq-nr_3_5204818-5216117	Unspecified	-
SCA-6_Chr4	17229574	17229864	Chr3_dbseq-nr_3_15197003-15207171	Unspecified	+
SCA-6_Chr4	17229865	17229953	rnd-4_family-406	Unknown	+
SCA-6_Chr4	17229954	17230608	Chr3_dbseq-nr_3_15197003-15207171	Unspecified	+
SCA-6_Chr4	17229954	17230038	rnd-4_family-172	LTR/Gypsy	-
SCA-6_Chr4	17230609	17231069	rnd-4_family-406	Unknown	+
SCA-6_Chr4	17231072	17231482	Chr3_dbseq-nr_3_15197003-15207171	Unspecified	+
SCA-6_Chr4	17231467	17231822	rnd-3_family-209	LTR/Gypsy	+
SCA-6_Chr4	17231645	17232290	rnd-3_family-36	Unknown	-
SCA-6_Chr4	17232260	17232306	rnd-6_family-1581	Unknown	+
SCA-6_Chr4	17232287	17232389	Chr10_dbseq-nr_1_27376733-27379619	Unspecified	-
SCA-6_Chr4	17232309	17232404	rnd-6_family-9126	Unknown	-
SCA-6_Chr4	17232379	17232804	Chr3_dbseq-nr_3_15197003-15207171	Unspecified	+
SCA-6_Chr4	17232804	17232852	rnd-3_family-6	Unknown	+
SCA-6_Chr4	17232865	17233097	Chr10_dbseq-nr_1_27376733-27379619	Unspecified	-
SCA-6_Chr4	17233049	17233115	rnd-6_family-643	Unknown	+
SCA-6_Chr4	17233100	17233419	rnd-3_family-36	Unknown	-
SCA-6_Chr4	17233402	17233699	Chr3_dbseq-nr_3_15197003-15207171	Unspecified	+
SCA-6_Chr4	17233693	17234680	Chr3_dbseq-nr_3_5204818-5216117	Unspecified	-
SCA-6_Chr4	17234481	17234706	rnd-4_family-83	Unknown	+
SCA-6_Chr4	17234704	17236472	Chr3_dbseq-nr_3_5204818-5216117	Unspecified	+
SCA-6_Chr4	17236401	17236621	rnd-5_family-586	LINE/R1	+
SCA-6_Chr4	17236442	17236789	rnd-4_family-6	Unknown	-
SCA-6_Chr4	17236584	17237676	Chr3_dbseq-nr_3_15197003-15207171	Unspecified	-
SCA-6_Chr4	17237677	17238116	rnd-2_family-68	LTR/Gypsy	+
SCA-6_Chr4	17237993	17238226	rnd-3_family-6	Unknown	+
SCA-6_Chr4	17238126	17239807	Chr3_dbseq-nr_3_5204818-5216117	Unspecified	-
SCA-6_Chr4	17239808	17240768	rnd-5_family-5385	Unknown	-
SCA-6_Chr4	17240817	17240928	rnd-3_family-209	LTR/Gypsy	+
SCA-6_Chr4	17240936	17241100	rnd-6_family-2403	Unknown	+
SCA-6_Chr4	17241089	17241263	rnd-5_family-1881	Unknown	-
SCA-6_Chr4	17241211	17241396	Chr3_dbseq-nr_3_15197003-15207171	Unspecified	+
SCA-6_Chr4	17241375	17241577	rnd-5_family-479	Unknown	-
SCA-6_Chr4	17241642	17241728	rnd-3_family-8	LINE/R1	-
SCA-6_Chr4	17241657	17241816	rnd-5_family-2620	Unknown	-
SCA-6_Chr4	17241722	17242266	Chr3_dbseq-nr_3_15197003-15207171	Unspecified	+
SCA-6_Chr4	17242135	17242284	rnd-3_family-36	Unknown	-
SCA-6_Chr4	17242346	17242459	Chr3_dbseq-nr_3_15197003-15207171	Unspecified	+
SCA-6_Chr4	17242449	17242537	rnd-3_family-36	Unknown	-
SCA-6_Chr4	17242497	17242548	rnd-6_family-1581	Unknown	+
SCA-6_Chr4	17242531	17242742	rnd-5_family-479	Unknown	-
SCA-6_Chr4	17242715	17243368	Chr3_dbseq-nr_3_15197003-15207171	Unspecified	+
SCA-6_Chr4	17243369	17243568	rnd-4_family-123	LTR/Gypsy	+
SCA-6_Chr4	17243473	17243643	rnd-6_family-3489	Unknown	-
SCA-6_Chr4	17243650	17243849	Chr10_dbseq-nr_1_27376733-27379619	Unspecified	-
SCA-6_Chr4	17243812	17243848	rnd-3_family-36	Unknown	-
SCA-6_Chr4	17243849	17244020	rnd-4_family-123	LTR/Gypsy	+
SCA-6_Chr4	17244035	17244143	rnd-5_family-477	Unknown	-
SCA-6_Chr4	17244125	17244298	rnd-5_family-978	Unknown	-
SCA-6_Chr4	17244276	17244833	Chr3_dbseq-nr_3_15197003-15207171	Unspecified	+
SCA-6_Chr4	17244835	17245171	rnd-4_family-413	LTR/Gypsy	-
SCA-6_Chr4	17245045	17245436	Chr4_dbseq-nr_4_10500376-10505431	Unspecified	+
SCA-6_Chr4	17245398	17246012	rnd-4_family-413	LTR/Gypsy	-
SCA-6_Chr4	17246013	17246151	rnd-4_family-407	LTR/Gypsy	+
SCA-6_Chr4	17246155	17247230	Theobroma_cacao_29_9697	Unspecified	+
SCA-6_Chr4	17247225	17248095	rnd-4_family-101	LTR/Gypsy	-
SCA-6_Chr4	17248057	17248158	rnd-4_family-79	LTR/Gypsy	+
SCA-6_Chr4	17248159	17250104	Chr6_dbseq-nr_6_10648858-10652935	Unspecified	-
SCA-6_Chr4	17250105	17250734	Chr4_dbseq-nr_4_10500376-10505431	Unspecified	+
SCA-6_Chr4	17250716	17250767	rnd-4_family-172	LTR/Gypsy	-
SCA-6_Chr4	17250735	17252260	rnd-4_family-413	LTR/Gypsy	-
SCA-6_Chr4	17252223	17252324	rnd-4_family-79	LTR/Gypsy	+
SCA-6_Chr4	17252325	17252589	Chr6_dbseq-nr_6_10648858-10652935	Unspecified	-
SCA-6_Chr4	17252590	17253293	Chr6_dbseq-nr_6_10648858-10652935	Unspecified	-
SCA-6_Chr4	17253342	17256081	rnd-3_family-301	LTR/Gypsy	+
SCA-6_Chr4	17256082	17256507	rnd-4_family-238	LTR/Copia	+
SCA-6_Chr4	17256508	17256698	rnd-6_family-1983	LTR/Gypsy	+
SCA-6_Chr4	17256699	17258003	rnd-4_family-238	LTR/Copia	+
SCA-6_Chr4	17257486	17259215	rnd-6_family-147	LTR/Gypsy	+
SCA-6_Chr4	17259231	17260235	rnd-4_family-64	Unknown	+
SCA-6_Chr4	17260241	17261097	Chr4_dbseq-nr_4_10500376-10505431	Unspecified	+
SCA-6_Chr4	17261111	17261314	Chr4_dbseq-nr_4_10500376-10505431	Unspecified	+
SCA-6_Chr4	17261315	17261478	rnd-4_family-413	LTR/Gypsy	-
SCA-6_Chr4	17261583	17262218	Chr4_dbseq-nr_4_10500376-10505431	Unspecified	+
SCA-6_Chr4	17262219	17262260	rnd-4_family-40	LTR/Gypsy	-
SCA-6_Chr4	17262240	17263435	rnd-4_family-1563	LTR/Gypsy	-
SCA-6_Chr4	17263436	17263488	rnd-4_family-79	LTR/Gypsy	+
SCA-6_Chr4	17263489	17263903	rnd-5_family-1737	LTR/Gypsy	+
SCA-6_Chr4	17263904	17264667	Chr3_dbseq-nr_3_5204818-5216117	Unspecified	+
SCA-6_Chr4	17264716	17265751	Chr3_dbseq-nr_3_15197003-15207171	Unspecified	+
SCA-6_Chr4	17265742	17265962	rnd-5_family-586	LINE/R1	-
SCA-6_Chr4	17265901	17267831	Chr3_dbseq-nr_3_15197003-15207171	Unspecified	+
SCA-6_Chr4	17267826	17267900	Chr3_dbseq-nr_3_15197003-15207171	Unspecified	+
SCA-6_Chr4	17267837	17267923	rnd-6_family-296	Unknown	+
SCA-6_Chr4	17267921	17268154	Chr3_dbseq-nr_3_15197003-15207171	Unspecified	+
SCA-6_Chr4	17268154	17268447	rnd-6_family-296	Unknown	+
SCA-6_Chr4	17268354	17268815	rnd-3_family-36	Unknown	-
SCA-6_Chr4	17268790	17268902	rnd-3_family-36	Unknown	-
SCA-6_Chr4	17268923	17269298	rnd-5_family-852	Unknown	+
SCA-6_Chr4	17269302	17269864	Chr3_dbseq-nr_3_5204818-5216117	Unspecified	-
SCA-6_Chr4	17269421	17270462	Chr3_dbseq-nr_3_15197003-15207171	Unspecified	+
SCA-6_Chr4	17270453	17270674	rnd-5_family-586	LINE/R1	-
SCA-6_Chr4	17270498	17270705	rnd-2_family-68	LTR/Gypsy	+
SCA-6_Chr4	17270613	17272341	Chr3_dbseq-nr_3_15197003-15207171	Unspecified	+
SCA-6_Chr4	17272342	17273238	Chr3_dbseq-nr_3_15197003-15207171	Unspecified	-
SCA-6_Chr4	17273147	17273363	rnd-3_family-6	Unknown	-
SCA-6_Chr4	17273239	17273526	rnd-2_family-68	LTR/Gypsy	-
SCA-6_Chr4	17273725	17274664	Chr3_dbseq-nr_3_15197003-15207171	Unspecified	-
SCA-6_Chr4	17274661	17274733	rnd-5_family-1737	LTR/Gypsy	+
SCA-6_Chr4	17274737	17274801	rnd-3_family-209	LTR/Gypsy	-
SCA-6_Chr4	17274802	17274995	rnd-3_family-6	Unknown	-
SCA-6_Chr4	17274915	17275285	Chr4_dbseq-nr_4_10500376-10505431	Unspecified	+
SCA-6_Chr4	17274996	17275059	rnd-3_family-209	LTR/Gypsy	-
SCA-6_Chr4	17275267	17277082	rnd-4_family-413	LTR/Gypsy	-
SCA-6_Chr4	17277024	17277137	rnd-4_family-79	LTR/Gypsy	+
SCA-6_Chr4	17277138	17277409	Chr6_dbseq-nr_6_10648858-10652935	Unspecified	-
SCA-6_Chr4	17277404	17277498	rnd-4_family-198	LTR/Gypsy	-
SCA-6_Chr4	17277499	17277780	Chr4_dbseq-nr_4_10500376-10505431	Unspecified	+
SCA-6_Chr4	17277742	17279451	rnd-4_family-413	LTR/Gypsy	-
SCA-6_Chr4	17279412	17279514	rnd-4_family-79	LTR/Gypsy	+
SCA-6_Chr4	17279515	17279781	Chr6_dbseq-nr_6_10648858-10652935	Unspecified	-
SCA-6_Chr4	17279781	17279890	rnd-5_family-925	Unknown	-
SCA-6_Chr4	17279783	17279961	Chr3_dbseq-nr_3_15197003-15207171	Unspecified	+
SCA-6_Chr4	17279961	17280517	rnd-4_family-78	Unknown	-
SCA-6_Chr4	17280121	17280294	rnd-3_family-44	Unknown	+
SCA-6_Chr4	17280295	17280667	rnd-5_family-4107	Unknown	+
SCA-6_Chr4	17280668	17280706	rnd-3_family-44	Unknown	+
SCA-6_Chr4	17280702	17281393	rnd-3_family-593	Unknown	+
SCA-6_Chr4	17281393	17281803	rnd-3_family-44	Unknown	+
SCA-6_Chr4	17281815	17284109	Chr1_dbseq-nr_0_22543509-22546873	Unspecified	+
SCA-6_Chr4	17284077	17284109	rnd-5_family-2002	Unknown	+
SCA-6_Chr4	17284110	17285085	rnd-2_family-65	LTR/Copia	+
SCA-6_Chr4	17285085	17285173	Theobroma_cacao_12_10228	Unspecified	-
SCA-6_Chr4	17285163	17285668	rnd-2_family-65	LTR/Copia	+
SCA-6_Chr4	17285669	17285905	Chr4_dbseq-nr_4_39155687-39160347	Unspecified	+
SCA-6_Chr4	17285906	17286539	rnd-2_family-65	LTR/Copia	+
SCA-6_Chr4	17286499	17286547	Chr9_dbseq-nr_9_44302094-44307638	Unspecified	-
SCA-6_Chr4	17286548	17286634	rnd-6_family-574	LTR/Copia	+
SCA-6_Chr4	17286635	17286899	Chr6_dbseq-nr_6_10648858-10652935	Unspecified	+
SCA-6_Chr4	17286900	17287001	rnd-4_family-79	LTR/Gypsy	-
SCA-6_Chr4	17286963	17288629	rnd-4_family-413	LTR/Gypsy	+
SCA-6_Chr4	17288618	17289233	Chr4_dbseq-nr_4_10500376-10505431	Unspecified	-
SCA-6_Chr4	17289233	17289440	rnd-6_family-574	LTR/Copia	+
SCA-6_Chr4	17289448	17289638	rnd-2_family-65	LTR/Copia	+
SCA-6_Chr4	17289619	17289882	Chr8_dbseq-nr_8_8489322-8494147	Unspecified	+
SCA-6_Chr4	17289772	17290612	rnd-4_family-114	LTR/Copia	+
SCA-6_Chr4	17290655	17292382	rnd-2_family-65	LTR/Copia	+
SCA-6_Chr4	17292387	17293216	Chr1_dbseq-nr_0_22543509-22546873	Unspecified	+
SCA-6_Chr4	17293245	17293353	rnd-5_family-176	Unknown	-
SCA-6_Chr4	17293334	17293399	rnd-6_family-7685	LTR/Gypsy	+
SCA-6_Chr4	17293400	17293700	rnd-4_family-79	LTR/Gypsy	-
SCA-6_Chr4	17293722	17293812	rnd-4_family-1563	LTR/Gypsy	+
SCA-6_Chr4	17293813	17294332	rnd-4_family-172	LTR/Gypsy	-
SCA-6_Chr4	17294339	17294961	rnd-4_family-172	LTR/Gypsy	-
SCA-6_Chr4	17294962	17295076	rnd-4_family-1563	LTR/Gypsy	+
SCA-6_Chr4	17295036	17295371	Chr4_dbseq-nr_4_10500376-10505431	Unspecified	-
SCA-6_Chr4	17295275	17295447	rnd-5_family-157	Unknown	+
SCA-6_Chr4	17295329	17295582	rnd-5_family-1352	LTR/Gypsy	+
SCA-6_Chr4	17295448	17295482	rnd-4_family-172	LTR/Gypsy	-
SCA-6_Chr4	17295585	17295717	Theobroma_cacao_29_9697	Unspecified	+
SCA-6_Chr4	17295718	17295840	rnd-6_family-279	Unknown	-
SCA-6_Chr4	17295841	17295906	Theobroma_cacao_29_9697	Unspecified	+
SCA-6_Chr4	17295889	17296137	rnd-5_family-5385	Unknown	-
SCA-6_Chr4	17295976	17296163	rnd-4_family-645	Unknown	-
SCA-6_Chr4	17296168	17296186	rnd-6_family-311	Unknown	+
SCA-6_Chr4	17296187	17296504	rnd-4_family-40	LTR/Gypsy	+
SCA-6_Chr4	17296505	17296591	rnd-6_family-311	Unknown	+
SCA-6_Chr4	17296657	17298527	rnd-5_family-5385	Unknown	-
SCA-6_Chr4	17299686	17300022	rnd-6_family-1434	LTR/Copia	-
SCA-6_Chr4	17300023	17305117	rnd-3_family-301	LTR/Gypsy	-
SCA-6_Chr4	17305122	17305469	rnd-6_family-687	LTR/Gypsy	-
SCA-6_Chr4	17305314	17305808	Chr4_dbseq-nr_4_10500376-10505431	Unspecified	+
SCA-6_Chr4	17305713	17306235	rnd-6_family-4657	LTR/Gypsy	-
SCA-6_Chr4	17305795	17306424	rnd-4_family-172	LTR/Gypsy	+
SCA-6_Chr4	17306413	17306448	rnd-4_family-60	LTR/Gypsy	-
SCA-6_Chr4	17306449	17306826	rnd-4_family-172	LTR/Gypsy	+
SCA-6_Chr4	17306827	17306906	rnd-4_family-60	LTR/Gypsy	-
SCA-6_Chr4	17306907	17307233	rnd-4_family-79	LTR/Gypsy	+
SCA-6_Chr4	17306952	17307304	rnd-6_family-7685	LTR/Gypsy	-
SCA-6_Chr4	17307280	17307388	rnd-5_family-176	Unknown	+
SCA-6_Chr4	17307390	17308682	rnd-3_family-301	LTR/Gypsy	-
SCA-6_Chr4	17307841	17308853	rnd-4_family-64	Unknown	-
SCA-6_Chr4	17308871	17309279	rnd-4_family-280	LTR/Gypsy	+
SCA-6_Chr4	17309280	17309445	rnd-5_family-4146	LTR/Copia	-
SCA-6_Chr4	17309442	17310068	Chr4_dbseq-nr_4_10500376-10505431	Unspecified	+
SCA-6_Chr4	17310069	17311669	rnd-2_family-68	LTR/Gypsy	-
SCA-6_Chr4	17311663	17311910	Chr6_dbseq-nr_6_10648858-10652935	Unspecified	-
SCA-6_Chr4	17311888	17312964	Chr3_dbseq-nr_3_5204818-5216117	Unspecified	-
SCA-6_Chr4	17312748	17313108	rnd-4_family-6	Unknown	+
SCA-6_Chr4	17312876	17313148	rnd-5_family-671	Unknown	-
SCA-6_Chr4	17312956	17313206	rnd-2_family-68	LTR/Gypsy	+
SCA-6_Chr4	17313076	17313300	rnd-3_family-6	Unknown	+
SCA-6_Chr4	17313209	17313434	Chr3_dbseq-nr_3_15197003-15207171	Unspecified	+
SCA-6_Chr4	17313436	17314811	Chr3_dbseq-nr_3_5204818-5216117	Unspecified	-
SCA-6_Chr4	17314812	17314901	Chr6_dbseq-nr_6_10648858-10652935	Unspecified	-
SCA-6_Chr4	17314900	17315842	rnd-3_family-44	Unknown	-
SCA-6_Chr4	17315287	17315920	rnd-5_family-4146	LTR/Copia	-
SCA-6_Chr4	17315958	17316223	rnd-5_family-4107	Unknown	-
SCA-6_Chr4	17316225	17317285	Chr3_dbseq-nr_3_15197003-15207171	Unspecified	+
SCA-6_Chr4	17317071	17317426	rnd-4_family-6	Unknown	+
SCA-6_Chr4	17317276	17317530	rnd-2_family-68	LTR/Gypsy	+
SCA-6_Chr4	17317406	17317639	rnd-3_family-6	Unknown	+
SCA-6_Chr4	17317531	17318166	Chr3_dbseq-nr_3_15197003-15207171	Unspecified	+
SCA-6_Chr4	17318162	17321112	Chr3_dbseq-nr_3_15197003-15207171	Unspecified	+
SCA-6_Chr4	17321115	17322135	Chr3_dbseq-nr_3_5204818-5216117	Unspecified	-
SCA-6_Chr4	17322120	17322418	rnd-5_family-4107	Unknown	-
SCA-6_Chr4	17322420	17322904	rnd-5_family-316	Unknown	+
SCA-6_Chr4	17322909	17323040	Chr8_dbseq-nr_8_22481341-22484135	Unspecified	-
SCA-6_Chr4	17323041	17323481	Chr7_dbseq-nr_7_6401985-6406938	Unspecified	+
SCA-6_Chr4	17323474	17324986	rnd-3_family-742	LTR/Gypsy	+
SCA-6_Chr4	17324838	17325004	rnd-5_family-3796	LTR/Gypsy	-
SCA-6_Chr4	17325008	17326809	Chr2_dbseq-nr_2_11106459-11111298	Unspecified	-
SCA-6_Chr4	17326799	17327214	Chr3_dbseq-nr_3_15197003-15207171	Unspecified	+
SCA-6_Chr4	17327214	17327448	rnd-4_family-123	LTR/Gypsy	+
SCA-6_Chr4	17327429	17327548	Chr6_dbseq-nr_6_10648858-10652935	Unspecified	+
SCA-6_Chr4	17327504	17327592	rnd-4_family-79	LTR/Gypsy	-
SCA-6_Chr4	17327563	17327654	rnd-4_family-1563	LTR/Gypsy	+
SCA-6_Chr4	17327655	17327673	rnd-4_family-413	LTR/Gypsy	+
SCA-6_Chr4	17327657	17327714	rnd-4_family-1563	LTR/Gypsy	+
SCA-6_Chr4	17327711	17328093	rnd-4_family-413	LTR/Gypsy	+
SCA-6_Chr4	17328092	17328449	rnd-2_family-68	LTR/Gypsy	+
SCA-6_Chr4	17328094	17328299	rnd-4_family-60	LTR/Gypsy	-
SCA-6_Chr4	17328354	17330494	Chr4_dbseq-nr_4_10500376-10505431	Unspecified	-
SCA-6_Chr4	17330491	17330642	Chr6_dbseq-nr_6_10648858-10652935	Unspecified	+
SCA-6_Chr4	17330635	17330905	Chr6_dbseq-nr_6_10648858-10652935	Unspecified	+
SCA-6_Chr4	17330906	17331012	rnd-4_family-79	LTR/Gypsy	-
SCA-6_Chr4	17330968	17331805	rnd-4_family-101	LTR/Gypsy	+
SCA-6_Chr4	17331806	17331986	rnd-4_family-280	LTR/Gypsy	-
SCA-6_Chr4	17331999	17332264	rnd-4_family-6	Unknown	+
SCA-6_Chr4	17332014	17332306	rnd-4_family-580	Unknown	-
SCA-6_Chr4	17332265	17333635	Chr3_dbseq-nr_3_5204818-5216117	Unspecified	-
SCA-6_Chr4	17333633	17333749	rnd-4_family-6	Unknown	+
SCA-6_Chr4	17333688	17333761	rnd-5_family-6567	LINE/L1	-
SCA-6_Chr4	17333724	17333894	Chr3_dbseq-nr_3_5204818-5216117	Unspecified	-
SCA-6_Chr4	17333889	17334038	Chr4_dbseq-nr_4_10500376-10505431	Unspecified	-
SCA-6_Chr4	17334131	17334638	Chr2_dbseq-nr_2_11106459-11111298	Unspecified	-
SCA-6_Chr4	17334647	17334782	Chr4_dbseq-nr_4_36855913-36860758	Unspecified	+
SCA-6_Chr4	17334786	17334896	Chr10_dbseq-nr_1_28145625-28150655	Unspecified	+
SCA-6_Chr4	17334904	17335309	rnd-4_family-280	LTR/Gypsy	-
SCA-6_Chr4	17335317	17336309	rnd-4_family-64	Unknown	+
SCA-6_Chr4	17336185	17336326	rnd-4_family-1495	LTR/Gypsy	+
SCA-6_Chr4	17336194	17336342	rnd-5_family-3796	LTR/Gypsy	-
SCA-6_Chr4	17336441	17336635	rnd-4_family-1717	Unknown	-
SCA-6_Chr4	17336634	17336771	rnd-5_family-2371	Unknown	-
SCA-6_Chr4	17336772	17339000	Chr1_dbseq-nr_0_22543509-22546873	Unspecified	+
SCA-6_Chr4	17339003	17340372	rnd-6_family-9499	LTR/Copia	+
SCA-6_Chr4	17340271	17340638	Chr10_dbseq-nr_1_28145625-28150655	Unspecified	+
SCA-6_Chr4	17340373	17340654	Chr2_dbseq-nr_2_11106459-11111298	Unspecified	-
SCA-6_Chr4	17340376	17341346	rnd-5_family-1795	LTR/Copia	+
SCA-6_Chr4	17341162	17341204	Chr7_dbseq-nr_7_6401985-6406938	Unspecified	+
SCA-6_Chr4	17341205	17341348	Chr7_dbseq-nr_7_29065646-29070251	Unspecified	-
SCA-6_Chr4	17341349	17341639	rnd-6_family-574	LTR/Copia	+
SCA-6_Chr4	17341647	17341837	rnd-2_family-65	LTR/Copia	+
SCA-6_Chr4	17341838	17341877	Chr7_dbseq-nr_7_29065646-29070251	Unspecified	-
SCA-6_Chr4	17341878	17342179	Chr7_dbseq-nr_7_6401985-6406938	Unspecified	+
SCA-6_Chr4	17341964	17345911	rnd-6_family-9499	LTR/Copia	+
SCA-6_Chr4	17345877	17346954	Theobroma_cacao_29_9697	Unspecified	+
SCA-6_Chr4	17346959	17347522	rnd-5_family-2371	Unknown	-
SCA-6_Chr4	17347531	17347686	rnd-6_family-1302	LTR/Gypsy	+
SCA-6_Chr4	17347627	17347729	rnd-6_family-1302	LTR/Gypsy	+
SCA-6_Chr4	17347837	17348090	rnd-6_family-92	Unknown	+
SCA-6_Chr4	17348082	17348354	rnd-6_family-1302	LTR/Gypsy	+
SCA-6_Chr4	17348355	17348611	rnd-6_family-1121	Unknown	+
SCA-6_Chr4	17348612	17348697	rnd-6_family-1302	LTR/Gypsy	+
SCA-6_Chr4	17348698	17349359	Chr8_dbseq-nr_8_8489322-8494147	Unspecified	+
SCA-6_Chr4	17356120	17356383	rnd-5_family-3521	LTR/Copia	+
SCA-6_Chr4	17356387	17356479	rnd-5_family-2971	Unknown	+
SCA-6_Chr4	17356444	17356760	Chr3_dbseq-nr_3_15197003-15207171	Unspecified	+
SCA-6_Chr4	17356754	17357077	rnd-5_family-2971	Unknown	+
SCA-6_Chr4	17357076	17357981	rnd-5_family-749	Unknown	+
SCA-6_Chr4	17357981	17358108	rnd-4_family-101	LTR/Gypsy	-
SCA-6_Chr4	17358072	17358408	rnd-4_family-78	Unknown	-
SCA-6_Chr4	17358129	17358559	rnd-6_family-311	Unknown	+
SCA-6_Chr4	17358560	17358730	rnd-4_family-101	LTR/Gypsy	-
SCA-6_Chr4	17358725	17359311	Chr3_dbseq-nr_3_15197003-15207171	Unspecified	+
SCA-6_Chr4	17359312	17359922	rnd-4_family-101	LTR/Gypsy	-
SCA-6_Chr4	17359923	17360119	rnd-6_family-311	Unknown	+
SCA-6_Chr4	17360116	17360578	rnd-5_family-3521	LTR/Copia	+
SCA-6_Chr4	17360579	17362228	Chr3_dbseq-nr_3_15197003-15207171	Unspecified	-
SCA-6_Chr4	17362161	17362275	rnd-3_family-6	Unknown	-
SCA-6_Chr4	17362268	17362303	Chr4_dbseq-nr_4_10500376-10505431	Unspecified	+
SCA-6_Chr4	17362302	17364626	Chr4_dbseq-nr_4_10500376-10505431	Unspecified	-
SCA-6_Chr4	17364065	17365089	Chr6_dbseq-nr_6_10648858-10652935	Unspecified	+
SCA-6_Chr4	17364676	17365168	rnd-4_family-87	LTR/Gypsy	+
SCA-6_Chr4	17365169	17367359	Chr6_dbseq-nr_6_10648858-10652935	Unspecified	+
SCA-6_Chr4	17367318	17367756	rnd-2_family-68	LTR/Gypsy	+
SCA-6_Chr4	17367757	17368257	Chr4_dbseq-nr_4_10500376-10505431	Unspecified	-
SCA-6_Chr4	17368252	17368414	rnd-3_family-6	Unknown	-
SCA-6_Chr4	17368416	17368480	rnd-4_family-416	Unknown	-
SCA-6_Chr4	17368482	17368679	rnd-3_family-742	LTR/Gypsy	+
SCA-6_Chr4	17368609	17369668	Chr3_dbseq-nr_3_15197003-15207171	Unspecified	-
SCA-6_Chr4	17369666	17370443	rnd-5_family-3521	LTR/Copia	+
SCA-6_Chr4	17370963	17372789	rnd-5_family-1766	RC/Helitron	+
SCA-6_Chr4	17372812	17373418	Theobroma_cacao_29_9697	Unspecified	+
SCA-6_Chr4	17373425	17373548	Chr3_dbseq-nr_3_5204818-5216117	Unspecified	+
SCA-6_Chr4	17373544	17375228	Chr3_dbseq-nr_3_15197003-15207171	Unspecified	-
SCA-6_Chr4	17375138	17375353	rnd-3_family-6	Unknown	-
SCA-6_Chr4	17375229	17375524	rnd-2_family-68	LTR/Gypsy	-
SCA-6_Chr4	17375287	17375561	rnd-5_family-671	Unknown	+
SCA-6_Chr4	17375328	17375630	rnd-4_family-6	Unknown	-
SCA-6_Chr4	17375473	17376524	Chr3_dbseq-nr_3_15197003-15207171	Unspecified	-
SCA-6_Chr4	17376524	17377883	Chr1_dbseq-nr_0_22543509-22546873	Unspecified	+
SCA-6_Chr4	17377886	17378168	rnd-6_family-9499	LTR/Copia	+
SCA-6_Chr4	17378154	17378232	Chr4_dbseq-nr_4_7117960-7120833	Unspecified	+
SCA-6_Chr4	17378165	17378940	rnd-2_family-65	LTR/Copia	+
SCA-6_Chr4	17378942	17379006	rnd-5_family-1795	LTR/Copia	+
SCA-6_Chr4	17379007	17379266	Chr9_dbseq-nr_9_11769272-11774031	Unspecified	+
SCA-6_Chr4	17379267	17379826	rnd-5_family-1795	LTR/Copia	+
SCA-6_Chr4	17379830	17380371	rnd-3_family-299	LTR/Copia	-
SCA-6_Chr4	17380275	17380423	rnd-6_family-4657	LTR/Gypsy	+
SCA-6_Chr4	17380406	17381064	Chr4_dbseq-nr_4_10500376-10505431	Unspecified	+
SCA-6_Chr4	17381054	17382713	rnd-4_family-101	LTR/Gypsy	-
SCA-6_Chr4	17382717	17383041	Chr6_dbseq-nr_6_10648858-10652935	Unspecified	-
SCA-6_Chr4	17383071	17383136	rnd-5_family-859	LTR/Copia	-
SCA-6_Chr4	17383085	17384154	Chr4_dbseq-nr_4_28333917-28342486	Unspecified	+
SCA-6_Chr4	17384156	17384241	rnd-5_family-1795	LTR/Copia	+
SCA-6_Chr4	17384242	17384440	Chr9_dbseq-nr_9_44302094-44307638	Unspecified	-
SCA-6_Chr4	17384188	17384243	Chr7_dbseq-nr_7_6401985-6406938	Unspecified	+
SCA-6_Chr4	17384244	17384511	rnd-6_family-574	LTR/Copia	+
SCA-6_Chr4	17384512	17384523	Chr7_dbseq-nr_7_6401985-6406938	Unspecified	+
SCA-6_Chr4	17384524	17384713	rnd-2_family-65	LTR/Copia	+
SCA-6_Chr4	17384715	17384789	rnd-4_family-115	LTR/Copia	+
SCA-6_Chr4	17384790	17385055	Chr7_dbseq-nr_7_6401985-6406938	Unspecified	+
SCA-6_Chr4	17384843	17388755	rnd-6_family-9499	LTR/Copia	+
SCA-6_Chr4	17388721	17389795	Theobroma_cacao_29_9697	Unspecified	+
SCA-6_Chr4	17389795	17390015	rnd-4_family-413	LTR/Gypsy	+
SCA-6_Chr4	17390117	17390281	rnd-4_family-761	LINE/L1	+
SCA-6_Chr4	17390295	17391348	rnd-4_family-60	LTR/Gypsy	+
SCA-6_Chr4	17391225	17391451	Chr4_dbseq-nr_4_10500376-10505431	Unspecified	-
SCA-6_Chr4	17391445	17393116	Chr3_dbseq-nr_3_5204818-5216117	Unspecified	+
SCA-6_Chr4	17393039	17393305	rnd-3_family-6	Unknown	-
SCA-6_Chr4	17393307	17393371	rnd-4_family-416	Unknown	-
SCA-6_Chr4	17393380	17393572	rnd-3_family-742	LTR/Gypsy	+
SCA-6_Chr4	17393475	17393705	rnd-2_family-68	LTR/Gypsy	-
SCA-6_Chr4	17393706	17394574	Chr3_dbseq-nr_3_15197003-15207171	Unspecified	-
SCA-6_Chr4	17394564	17394814	Chr4_dbseq-nr_4_10500376-10505431	Unspecified	-
SCA-6_Chr4	17394739	17394780	rnd-3_family-6	Unknown	+
SCA-6_Chr4	17394781	17394874	rnd-3_family-209	LTR/Gypsy	+
SCA-6_Chr4	17394873	17394912	rnd-4_family-407	LTR/Gypsy	+
SCA-6_Chr4	17394883	17394922	rnd-6_family-2153	Unknown	+
SCA-6_Chr4	17394898	17396048	Chr3_dbseq-nr_3_15197003-15207171	Unspecified	+
SCA-6_Chr4	17396027	17396048	rnd-5_family-586	LINE/R1	-
SCA-6_Chr4	17396049	17396167	rnd-4_family-407	LTR/Gypsy	+
SCA-6_Chr4	17396168	17396483	Chr3_dbseq-nr_3_5204818-5216117	Unspecified	-
SCA-6_Chr4	17396168	17396233	rnd-5_family-586	LINE/R1	-
SCA-6_Chr4	17396420	17397155	rnd-4_family-101	LTR/Gypsy	+
SCA-6_Chr4	17397142	17397326	Chr4_dbseq-nr_4_10500376-10505431	Unspecified	-
SCA-6_Chr4	17397327	17397573	rnd-5_family-3018	Unknown	-
SCA-6_Chr4	17397574	17397673	Chr4_dbseq-nr_4_10500376-10505431	Unspecified	-
SCA-6_Chr4	17397727	17397822	rnd-6_family-687	LTR/Gypsy	+
SCA-6_Chr4	17397824	17398907	rnd-3_family-742	LTR/Gypsy	+
SCA-6_Chr4	17398932	17399190	Chr6_dbseq-nr_6_10648858-10652935	Unspecified	+
SCA-6_Chr4	17399191	17399301	rnd-4_family-79	LTR/Gypsy	-
SCA-6_Chr4	17399276	17400077	rnd-4_family-101	LTR/Gypsy	+
SCA-6_Chr4	17399930	17400098	rnd-4_family-407	LTR/Gypsy	-
SCA-6_Chr4	17400081	17401142	Chr3_dbseq-nr_3_15197003-15207171	Unspecified	+
SCA-6_Chr4	17401072	17401270	rnd-3_family-742	LTR/Gypsy	-
SCA-6_Chr4	17401271	17401334	rnd-4_family-416	Unknown	+
SCA-6_Chr4	17401336	17401602	rnd-3_family-6	Unknown	+
SCA-6_Chr4	17401491	17403180	Chr3_dbseq-nr_3_15197003-15207171	Unspecified	+
SCA-6_Chr4	17403175	17404055	rnd-4_family-413	LTR/Gypsy	+
SCA-6_Chr4	17403937	17404394	Chr4_dbseq-nr_4_10500376-10505431	Unspecified	-
SCA-6_Chr4	17404265	17404605	rnd-6_family-687	LTR/Gypsy	+
SCA-6_Chr4	17404606	17404709	rnd-3_family-742	LTR/Gypsy	+
SCA-6_Chr4	17406135	17406823	rnd-6_family-2850	Unknown	-
SCA-6_Chr4	17407696	17407789	Theobroma_cacao_12_10228	Unspecified	-
SCA-6_Chr4	17410329	17410436	Theobroma_cacao_19_1643	Unspecified	+
SCA-6_Chr4	17410434	17410482	rnd-6_family-2741	Unknown	-
SCA-6_Chr4	17410512	17410559	rnd-6_family-2741	Unknown	-
SCA-6_Chr4	17410590	17410892	rnd-6_family-2741	Unknown	-
SCA-6_Chr4	17410927	17411034	rnd-5_family-6219	Unknown	-
SCA-6_Chr4	17412083	17412260	rnd-4_family-88	DNA/CMC-EnSpm	+
SCA-6_Chr4	17412085	17412408	rnd-4_family-88	DNA/CMC-EnSpm	-
SCA-6_Chr4	17412490	17413265	rnd-5_family-205	Unknown	-
SCA-6_Chr4	17413931	17414037	rnd-5_family-56	DNA/TcMar-Pogo	+
SCA-6_Chr4	17414894	17415015	rnd-5_family-56	DNA/TcMar-Pogo	+
SCA-6_Chr4	17415034	17415197	rnd-5_family-50	Unknown	-
SCA-6_Chr4	17415202	17415388	rnd-5_family-1856	Simple_repeat	+
SCA-6_Chr4	17415393	17415554	rnd-5_family-56	DNA/TcMar-Pogo	+
SCA-6_Chr4	17415562	17415849	rnd-5_family-56	DNA/TcMar-Pogo	+
SCA-6_Chr4	17415844	17417174	rnd-4_family-88	DNA/CMC-EnSpm	+
SCA-6_Chr4	17417171	17419650	rnd-4_family-88	DNA/CMC-EnSpm	+
SCA-6_Chr4	17419726	17420164	rnd-4_family-88	DNA/CMC-EnSpm	+
SCA-6_Chr4	17420164	17420812	Chr4_dbseq-nr_4_10500376-10505431	Unspecified	+
SCA-6_Chr4	17420782	17421955	rnd-4_family-413	LTR/Gypsy	-
SCA-6_Chr4	17421535	17422192	rnd-4_family-3	Unknown	-
SCA-6_Chr4	17421889	17422269	rnd-4_family-101	LTR/Gypsy	+
SCA-6_Chr4	17422273	17423333	Chr3_dbseq-nr_3_15197003-15207171	Unspecified	+
SCA-6_Chr4	17423263	17423346	rnd-3_family-742	LTR/Gypsy	-
SCA-6_Chr4	17423343	17423382	rnd-4_family-44	Unknown	-
SCA-6_Chr4	17423384	17423648	rnd-3_family-6	Unknown	+
SCA-6_Chr4	17423538	17425230	Chr3_dbseq-nr_3_15197003-15207171	Unspecified	+
SCA-6_Chr4	17425250	17425419	rnd-3_family-36	Unknown	-
SCA-6_Chr4	17425447	17425645	Chr3_dbseq-nr_3_5204818-5216117	Unspecified	-
SCA-6_Chr4	17425632	17426251	Chr3_dbseq-nr_3_5204818-5216117	Unspecified	-
SCA-6_Chr4	17426237	17426688	rnd-3_family-209	LTR/Gypsy	+
SCA-6_Chr4	17426681	17426740	rnd-6_family-3489	Unknown	-
SCA-6_Chr4	17426729	17426753	Chr3_dbseq-nr_3_15197003-15207171	Unspecified	+
SCA-6_Chr4	17426754	17426886	rnd-6_family-11109	Unknown	+
SCA-6_Chr4	17426887	17427111	Chr3_dbseq-nr_3_15197003-15207171	Unspecified	+
SCA-6_Chr4	17427106	17427238	rnd-5_family-479	Unknown	-
SCA-6_Chr4	17427284	17427748	Chr3_dbseq-nr_3_15197003-15207171	Unspecified	+
SCA-6_Chr4	17427749	17427949	rnd-4_family-123	LTR/Gypsy	+
SCA-6_Chr4	17427854	17427993	rnd-6_family-3489	Unknown	-
SCA-6_Chr4	17428002	17428144	Chr10_dbseq-nr_1_27376733-27379619	Unspecified	-
SCA-6_Chr4	17428155	17428235	Chr10_dbseq-nr_1_27376733-27379619	Unspecified	-
SCA-6_Chr4	17428225	17428278	rnd-5_family-978	Unknown	-
SCA-6_Chr4	17428275	17428759	Chr3_dbseq-nr_3_5204818-5216117	Unspecified	-
SCA-6_Chr4	17428803	17429394	rnd-4_family-280	LTR/Gypsy	-
SCA-6_Chr4	17429394	17430109	Chr3_dbseq-nr_3_15197003-15207171	Unspecified	-
SCA-6_Chr4	17430073	17430401	rnd-4_family-280	LTR/Gypsy	-
SCA-6_Chr4	17430113	17430435	rnd-3_family-36	Unknown	+
SCA-6_Chr4	17430398	17431427	Chr3_dbseq-nr_3_15197003-15207171	Unspecified	-
SCA-6_Chr4	17431355	17431453	rnd-5_family-479	Unknown	+
SCA-6_Chr4	17431469	17431690	Chr3_dbseq-nr_3_15197003-15207171	Unspecified	-
SCA-6_Chr4	17431606	17431744	Chr10_dbseq-nr_1_27376733-27379619	Unspecified	+
SCA-6_Chr4	17431730	17431783	rnd-6_family-1581	Unknown	-
SCA-6_Chr4	17431743	17432113	rnd-3_family-36	Unknown	+
SCA-6_Chr4	17431829	17432116	Chr3_dbseq-nr_3_15197003-15207171	Unspecified	-
SCA-6_Chr4	17432110	17432779	Chr3_dbseq-nr_3_15197003-15207171	Unspecified	-
SCA-6_Chr4	17432782	17432941	rnd-4_family-172	LTR/Gypsy	+
SCA-6_Chr4	17432931	17433329	Chr3_dbseq-nr_3_15197003-15207171	Unspecified	-
SCA-6_Chr4	17433348	17433528	rnd-5_family-1881	Unknown	+
SCA-6_Chr4	17433501	17433682	rnd-6_family-5957	Unknown	-
SCA-6_Chr4	17433524	17433702	Chr3_dbseq-nr_3_15197003-15207171	Unspecified	-
SCA-6_Chr4	17433691	17433772	rnd-4_family-172	LTR/Gypsy	+
SCA-6_Chr4	17433773	17433812	rnd-3_family-209	LTR/Gypsy	-
SCA-6_Chr4	17433798	17434468	Chr4_dbseq-nr_4_10500376-10505431	Unspecified	+
SCA-6_Chr4	17434373	17435640	rnd-5_family-1352	LTR/Gypsy	-
SCA-6_Chr4	17435233	17435889	rnd-4_family-3	Unknown	-
SCA-6_Chr4	17435587	17436032	rnd-4_family-101	LTR/Gypsy	+
SCA-6_Chr4	17436036	17438590	Chr3_dbseq-nr_3_15197003-15207171	Unspecified	+
SCA-6_Chr4	17438569	17438855	Chr3_dbseq-nr_3_15197003-15207171	Unspecified	+
SCA-6_Chr4	17438852	17439396	rnd-4_family-280	LTR/Gypsy	-
SCA-6_Chr4	17439396	17439741	Chr3_dbseq-nr_3_15197003-15207171	Unspecified	-
SCA-6_Chr4	17439742	17441179	rnd-4_family-88	DNA/CMC-EnSpm	+
SCA-6_Chr4	17441222	17441329	Theobroma_cacao_19_1643	Unspecified	+
SCA-6_Chr4	17441327	17441375	rnd-6_family-2741	Unknown	-
SCA-6_Chr4	17441405	17441708	rnd-6_family-2741	Unknown	-
SCA-6_Chr4	17441743	17441850	rnd-5_family-6219	Unknown	-
SCA-6_Chr4	17449145	17449492	rnd-4_family-1086	Unknown	+
SCA-6_Chr4	17449659	17450124	Theobroma_cacao_29_5535	Unspecified	+
SCA-6_Chr4	17450060	17450133	rnd-6_family-590	Unknown	+
SCA-6_Chr4	17450196	17450324	rnd-6_family-1774	DNA/hAT-Ac	+
SCA-6_Chr4	17450327	17450375	rnd-5_family-9	DNA/hAT-Ac	-
SCA-6_Chr4	17450551	17450684	Chr9_dbseq-nr_9_9936233-9941583	Unspecified	-
SCA-6_Chr4	17450568	17455642	Chr8_dbseq-nr_8_19277188-19282757	Unspecified	+
SCA-6_Chr4	17454954	17455942	Chr9_dbseq-nr_9_20380225-20385631	Unspecified	-
SCA-6_Chr4	17458235	17458516	rnd-6_family-4628	Unknown	+
SCA-6_Chr4	17458530	17458719	rnd-6_family-4628	Unknown	+
SCA-6_Chr4	17458720	17458838	rnd-4_family-276	LTR/Copia	+
SCA-6_Chr4	17459038	17459559	rnd-5_family-1308	LINE/L1	+
SCA-6_Chr4	17460548	17461284	rnd-5_family-1308	LINE/L1	+
SCA-6_Chr4	17461552	17461663	rnd-5_family-1308	LINE/L1	+
SCA-6_Chr4	17462067	17462148	rnd-6_family-4628	Unknown	+
SCA-6_Chr4	17462077	17463449	rnd-4_family-276	LTR/Copia	+
SCA-6_Chr4	17463754	17464458	Theobroma_cacao_29_9697	Unspecified	+
SCA-6_Chr4	17464444	17465490	Chr3_dbseq-nr_3_15197003-15207171	Unspecified	+
SCA-6_Chr4	17465425	17465505	rnd-3_family-742	LTR/Gypsy	-
SCA-6_Chr4	17465502	17465541	rnd-4_family-44	Unknown	-
SCA-6_Chr4	17465543	17465807	rnd-3_family-6	Unknown	+
SCA-6_Chr4	17465697	17467365	Chr3_dbseq-nr_3_5204818-5216117	Unspecified	-
SCA-6_Chr4	17467363	17467860	Theobroma_cacao_29_9697	Unspecified	+
SCA-6_Chr4	17467861	17469472	Chr3_dbseq-nr_3_5204818-5216117	Unspecified	+
SCA-6_Chr4	17469444	17469627	rnd-3_family-6	Unknown	-
SCA-6_Chr4	17469503	17469760	rnd-2_family-68	LTR/Gypsy	-
SCA-6_Chr4	17469561	17469840	rnd-5_family-671	Unknown	+
SCA-6_Chr4	17469604	17469949	rnd-4_family-6	Unknown	-
SCA-6_Chr4	17469747	17470812	Chr3_dbseq-nr_3_15197003-15207171	Unspecified	-
SCA-6_Chr4	17470812	17471860	Chr1_dbseq-nr_0_22543509-22546873	Unspecified	+
SCA-6_Chr4	17471863	17473235	rnd-6_family-9499	LTR/Copia	+
SCA-6_Chr4	17473135	17473503	Chr4_dbseq-nr_4_39155687-39160347	Unspecified	+
SCA-6_Chr4	17473237	17474204	rnd-5_family-1795	LTR/Copia	+
SCA-6_Chr4	17474205	17474829	Chr7_dbseq-nr_7_29065646-29070251	Unspecified	-
SCA-6_Chr4	17474151	17474206	Chr7_dbseq-nr_7_6401985-6406938	Unspecified	+
SCA-6_Chr4	17474207	17474498	rnd-6_family-574	LTR/Copia	+
SCA-6_Chr4	17474506	17474696	rnd-2_family-65	LTR/Copia	+
SCA-6_Chr4	17474697	17475038	Chr7_dbseq-nr_7_6401985-6406938	Unspecified	+
SCA-6_Chr4	17474826	17478722	rnd-6_family-9499	LTR/Copia	+
SCA-6_Chr4	17478672	17479749	Theobroma_cacao_29_9697	Unspecified	+
SCA-6_Chr4	17480087	17480230	rnd-4_family-1562	Unknown	-
SCA-6_Chr4	17480233	17481263	Chr4_dbseq-nr_4_28333917-28342486	Unspecified	-
SCA-6_Chr4	17481106	17481289	rnd-5_family-859	LTR/Copia	+
SCA-6_Chr4	17481209	17481383	rnd-6_family-4657	LTR/Gypsy	-
SCA-6_Chr4	17481280	17481825	rnd-3_family-299	LTR/Copia	+
SCA-6_Chr4	17481954	17482003	rnd-6_family-4657	LTR/Gypsy	+
SCA-6_Chr4	17481963	17482296	Chr6_dbseq-nr_6_10648858-10652935	Unspecified	+
SCA-6_Chr4	17482230	17482403	rnd-4_family-60	LTR/Gypsy	-
SCA-6_Chr4	17482305	17483851	rnd-4_family-172	LTR/Gypsy	+
SCA-6_Chr4	17483834	17483875	rnd-4_family-414	LTR/Gypsy	+
SCA-6_Chr4	17483865	17484298	Chr4_dbseq-nr_4_10500376-10505431	Unspecified	-
SCA-6_Chr4	17484191	17484535	rnd-6_family-687	LTR/Gypsy	+
SCA-6_Chr4	17484401	17484538	Chr4_dbseq-nr_4_10500376-10505431	Unspecified	-
SCA-6_Chr4	17484661	17485780	rnd-4_family-276	LTR/Copia	+
SCA-6_Chr4	17487564	17487930	Chr3_dbseq-nr_3_15197003-15207171	Unspecified	+
SCA-6_Chr4	17487935	17488288	rnd-4_family-123	LTR/Gypsy	+
SCA-6_Chr4	17488034	17488402	rnd-4_family-101	LTR/Gypsy	-
SCA-6_Chr4	17488401	17488652	rnd-4_family-123	LTR/Gypsy	+
SCA-6_Chr4	17488653	17488999	rnd-5_family-5385	Unknown	-
SCA-6_Chr4	17489000	17489839	rnd-4_family-123	LTR/Gypsy	+
SCA-6_Chr4	17489833	17490352	rnd-3_family-349	LTR/Copia	+
SCA-6_Chr4	17490353	17491473	Theobroma_cacao_29_9697	Unspecified	+
SCA-6_Chr4	17491474	17491762	rnd-4_family-123	LTR/Gypsy	+
SCA-6_Chr4	17491742	17491959	Chr4_dbseq-nr_4_10500376-10505431	Unspecified	-
SCA-6_Chr4	17491938	17492017	rnd-5_family-157	Unknown	+
SCA-6_Chr4	17492014	17494461	Chr3_dbseq-nr_3_15197003-15207171	Unspecified	-
SCA-6_Chr4	17494165	17494670	rnd-6_family-18690	Unknown	+
SCA-6_Chr4	17494411	17494691	rnd-5_family-1043	Unknown	-
SCA-6_Chr4	17494626	17494972	Chr3_dbseq-nr_3_5204818-5216117	Unspecified	+
SCA-6_Chr4	17495006	17495130	rnd-5_family-1352	LTR/Gypsy	+
SCA-6_Chr4	17495134	17496189	Chr3_dbseq-nr_3_15197003-15207171	Unspecified	+
SCA-6_Chr4	17496032	17496328	rnd-4_family-6	Unknown	+
SCA-6_Chr4	17496101	17496375	rnd-5_family-671	Unknown	-
SCA-6_Chr4	17496139	17496433	rnd-2_family-68	LTR/Gypsy	+
SCA-6_Chr4	17496309	17496535	rnd-3_family-6	Unknown	+
SCA-6_Chr4	17496434	17498124	Chr3_dbseq-nr_3_15197003-15207171	Unspecified	+
SCA-6_Chr4	17498128	17498253	rnd-6_family-687	LTR/Gypsy	+
SCA-6_Chr4	17498508	17498577	rnd-6_family-4011	Unknown	-
SCA-6_Chr4	17502027	17504788	Chr5_dbseq-nr_5_39843308-39848971	Unspecified	-
SCA-6_Chr4	17504791	17505239	rnd-5_family-3404	LTR/Gypsy	-
SCA-6_Chr4	17505248	17507313	Chr4_dbseq-nr_4_28333917-28342486	Unspecified	-
SCA-6_Chr4	17507316	17509072	Chr5_dbseq-nr_5_39843308-39848971	Unspecified	-
SCA-6_Chr4	17509071	17509143	rnd-5_family-2571	LTR/Gypsy	-
SCA-6_Chr4	17509151	17509790	Chr5_dbseq-nr_5_39843308-39848971	Unspecified	-
SCA-6_Chr4	17511825	17512096	rnd-6_family-9580	Unknown	+
SCA-6_Chr4	17512089	17512426	Chr6_dbseq-nr_6_10648858-10652935	Unspecified	+
SCA-6_Chr4	17512425	17513539	rnd-4_family-60	LTR/Gypsy	+
SCA-6_Chr4	17513512	17513595	rnd-4_family-123	LTR/Gypsy	+
SCA-6_Chr4	17513788	17514188	rnd-4_family-101	LTR/Gypsy	+
SCA-6_Chr4	17514079	17516969	Chr4_dbseq-nr_4_10500376-10505431	Unspecified	-
SCA-6_Chr4	17516410	17516972	Chr6_dbseq-nr_6_10648858-10652935	Unspecified	+
SCA-6_Chr4	17516973	17517512	rnd-4_family-87	LTR/Gypsy	+
SCA-6_Chr4	17517513	17520156	Chr6_dbseq-nr_6_10648858-10652935	Unspecified	+
SCA-6_Chr4	17520122	17520286	rnd-4_family-60	LTR/Gypsy	+
SCA-6_Chr4	17520292	17520385	rnd-4_family-198	LTR/Gypsy	+
SCA-6_Chr4	17520380	17520651	Chr6_dbseq-nr_6_10648858-10652935	Unspecified	+
SCA-6_Chr4	17520652	17520766	rnd-4_family-79	LTR/Gypsy	-
SCA-6_Chr4	17520711	17521098	rnd-4_family-413	LTR/Gypsy	+
SCA-6_Chr4	17521095	17522234	rnd-4_family-413	LTR/Gypsy	+
SCA-6_Chr4	17522196	17522581	Chr4_dbseq-nr_4_10500376-10505431	Unspecified	-
SCA-6_Chr4	17522500	17522694	rnd-3_family-6	Unknown	+
SCA-6_Chr4	17522551	17522721	rnd-3_family-209	LTR/Gypsy	+
SCA-6_Chr4	17522673	17522792	rnd-6_family-687	LTR/Gypsy	+
SCA-6_Chr4	17522793	17522849	Chr4_dbseq-nr_4_10500376-10505431	Unspecified	-
SCA-6_Chr4	17522833	17524578	rnd-3_family-209	LTR/Gypsy	+
SCA-6_Chr4	17524563	17524703	Chr3_dbseq-nr_3_15197003-15207171	Unspecified	+
SCA-6_Chr4	17524696	17527185	rnd-3_family-209	LTR/Gypsy	+
SCA-6_Chr4	17527174	17527234	Chr3_dbseq-nr_3_15197003-15207171	Unspecified	+
SCA-6_Chr4	17527235	17527328	rnd-4_family-198	LTR/Gypsy	+
SCA-6_Chr4	17527323	17527594	Chr6_dbseq-nr_6_10648858-10652935	Unspecified	+
SCA-6_Chr4	17527595	17527708	rnd-4_family-79	LTR/Gypsy	-
SCA-6_Chr4	17527654	17528039	rnd-4_family-413	LTR/Gypsy	+
SCA-6_Chr4	17528037	17529166	rnd-4_family-413	LTR/Gypsy	+
SCA-6_Chr4	17529145	17529513	Chr4_dbseq-nr_4_10500376-10505431	Unspecified	-
SCA-6_Chr4	17529376	17529439	rnd-3_family-209	LTR/Gypsy	+
SCA-6_Chr4	17529440	17529626	rnd-3_family-6	Unknown	+
SCA-6_Chr4	17529627	17529724	rnd-3_family-209	LTR/Gypsy	+
SCA-6_Chr4	17529765	17530548	rnd-4_family-172	LTR/Gypsy	+
SCA-6_Chr4	17530598	17530948	Chr3_dbseq-nr_3_15197003-15207171	Unspecified	+
SCA-6_Chr4	17530955	17531306	rnd-4_family-131	Unknown	+
SCA-6_Chr4	17531305	17531651	rnd-6_family-311	Unknown	+
SCA-6_Chr4	17531386	17531958	rnd-5_family-5385	Unknown	-
SCA-6_Chr4	17531957	17532220	Chr6_dbseq-nr_6_10648858-10652935	Unspecified	+
SCA-6_Chr4	17532221	17532323	rnd-4_family-79	LTR/Gypsy	-
SCA-6_Chr4	17532254	17533785	rnd-2_family-68	LTR/Gypsy	+
SCA-6_Chr4	17533754	17533798	rnd-4_family-101	LTR/Gypsy	-
SCA-6_Chr4	17533817	17534438	Chr4_dbseq-nr_4_10500376-10505431	Unspecified	-
SCA-6_Chr4	17534440	17535747	rnd-5_family-5385	Unknown	-
SCA-6_Chr4	17535703	17535796	Chr4_dbseq-nr_4_10500376-10505431	Unspecified	-
SCA-6_Chr4	17535778	17536465	rnd-3_family-209	LTR/Gypsy	+
SCA-6_Chr4	17536468	17536841	rnd-3_family-8	LINE/R1	-
SCA-6_Chr4	17536770	17537111	rnd-5_family-978	Unknown	-
SCA-6_Chr4	17537128	17537228	rnd-3_family-36	Unknown	-
SCA-6_Chr4	17537188	17537240	rnd-6_family-1581	Unknown	+
SCA-6_Chr4	17537243	17537368	rnd-3_family-209	LTR/Gypsy	+
SCA-6_Chr4	17537336	17537450	rnd-6_family-1772	Unknown	-
SCA-6_Chr4	17537367	17537509	Chr3_dbseq-nr_3_15197003-15207171	Unspecified	+
SCA-6_Chr4	17537369	17537387	rnd-5_family-2307	LTR/Gypsy	-
SCA-6_Chr4	17537501	17537671	rnd-3_family-209	LTR/Gypsy	+
SCA-6_Chr4	17537523	17537938	rnd-5_family-2307	LTR/Gypsy	-
SCA-6_Chr4	17537924	17538004	rnd-3_family-209	LTR/Gypsy	+
SCA-6_Chr4	17538004	17538044	rnd-4_family-407	LTR/Gypsy	+
SCA-6_Chr4	17538015	17538054	rnd-6_family-2153	Unknown	+
SCA-6_Chr4	17538029	17538407	Chr3_dbseq-nr_3_5204818-5216117	Unspecified	-
SCA-6_Chr4	17538333	17539183	Chr3_dbseq-nr_3_15197003-15207171	Unspecified	+
SCA-6_Chr4	17539162	17539183	rnd-5_family-586	LINE/R1	-
SCA-6_Chr4	17539184	17539304	rnd-4_family-407	LTR/Gypsy	+
SCA-6_Chr4	17539305	17539620	Chr3_dbseq-nr_3_5204818-5216117	Unspecified	-
SCA-6_Chr4	17539305	17539355	rnd-5_family-586	LINE/R1	-
SCA-6_Chr4	17539547	17539991	rnd-4_family-99	LTR/Copia	+
SCA-6_Chr4	17539602	17540267	rnd-4_family-101	LTR/Gypsy	+
SCA-6_Chr4	17540254	17540746	Chr4_dbseq-nr_4_10500376-10505431	Unspecified	-
SCA-6_Chr4	17540769	17541398	rnd-3_family-209	LTR/Gypsy	+
SCA-6_Chr4	17541399	17541787	Chr3_dbseq-nr_3_15197003-15207171	Unspecified	+
SCA-6_Chr4	17541781	17542160	rnd-4_family-131	Unknown	+
SCA-6_Chr4	17541893	17542229	rnd-4_family-101	LTR/Gypsy	-
SCA-6_Chr4	17542255	17542330	rnd-4_family-6	Unknown	+
SCA-6_Chr4	17542298	17542378	rnd-4_family-280	LTR/Gypsy	+
SCA-6_Chr4	17542321	17542592	rnd-5_family-5385	Unknown	-
SCA-6_Chr4	17542597	17542673	rnd-4_family-101	LTR/Gypsy	-
SCA-6_Chr4	17542609	17543155	rnd-6_family-311	Unknown	+
SCA-6_Chr4	17542891	17543370	rnd-5_family-4146	LTR/Copia	+
SCA-6_Chr4	17542967	17544762	rnd-5_family-5385	Unknown	-
SCA-6_Chr4	17544906	17545270	rnd-4_family-101	LTR/Gypsy	+
SCA-6_Chr4	17545141	17545757	Chr4_dbseq-nr_4_10500376-10505431	Unspecified	-
SCA-6_Chr4	17545773	17545866	rnd-6_family-9580	Unknown	+
SCA-6_Chr4	17546374	17546639	rnd-6_family-9580	Unknown	+
SCA-6_Chr4	17546642	17546912	Chr6_dbseq-nr_6_10648858-10652935	Unspecified	+
SCA-6_Chr4	17546913	17547018	rnd-4_family-79	LTR/Gypsy	-
SCA-6_Chr4	17546976	17548359	rnd-4_family-413	LTR/Gypsy	+
SCA-6_Chr4	17548366	17548455	rnd-3_family-209	LTR/Gypsy	-
SCA-6_Chr4	17548456	17548648	rnd-3_family-6	Unknown	-
SCA-6_Chr4	17548605	17548957	Chr4_dbseq-nr_4_10500376-10505431	Unspecified	+
SCA-6_Chr4	17548649	17548707	rnd-3_family-209	LTR/Gypsy	-
SCA-6_Chr4	17548919	17550012	rnd-4_family-413	LTR/Gypsy	-
SCA-6_Chr4	17549994	17551434	rnd-4_family-761	LINE/L1	-
SCA-6_Chr4	17551437	17551580	rnd-4_family-1562	Unknown	-
SCA-6_Chr4	17551450	17551734	rnd-5_family-1344	LTR/Copia	+
SCA-6_Chr4	17551583	17552637	Chr4_dbseq-nr_4_28333917-28342486	Unspecified	-
SCA-6_Chr4	17552555	17552706	rnd-6_family-4657	LTR/Gypsy	-
SCA-6_Chr4	17552607	17553139	rnd-3_family-299	LTR/Copia	+
SCA-6_Chr4	17553162	17554617	rnd-4_family-761	LINE/L1	-
SCA-6_Chr4	17554613	17555824	rnd-4_family-135	LTR/Copia	+
SCA-6_Chr4	17555825	17556268	rnd-6_family-1324	Unknown	-
SCA-6_Chr4	17555887	17556729	rnd-4_family-135	LTR/Copia	+
SCA-6_Chr4	17556730	17558363	rnd-4_family-761	LINE/L1	-
SCA-6_Chr4	17558809	17559240	Chr3_dbseq-nr_3_15197003-15207171	Unspecified	+
SCA-6_Chr4	17559233	17559487	rnd-5_family-752	Unknown	-
SCA-6_Chr4	17559278	17559817	rnd-5_family-154	LINE/L1	-
SCA-6_Chr4	17559444	17560014	Chr3_dbseq-nr_3_15197003-15207171	Unspecified	+
SCA-6_Chr4	17559763	17560177	rnd-4_family-6	Unknown	+
SCA-6_Chr4	17559927	17560219	rnd-4_family-580	Unknown	-
SCA-6_Chr4	17560178	17561521	Chr3_dbseq-nr_3_5204818-5216117	Unspecified	-
SCA-6_Chr4	17561523	17561620	rnd-4_family-3	Unknown	+
SCA-6_Chr4	17561578	17561630	rnd-5_family-6567	LINE/L1	-
SCA-6_Chr4	17561593	17561782	Chr3_dbseq-nr_3_5204818-5216117	Unspecified	-
SCA-6_Chr4	17562192	17562745	rnd-5_family-230	LTR/Gypsy	+
SCA-6_Chr4	17562961	17563130	rnd-6_family-1576	Unknown	+
SCA-6_Chr4	17563163	17563762	rnd-4_family-413	LTR/Gypsy	-
SCA-6_Chr4	17563707	17563817	rnd-4_family-79	LTR/Gypsy	+
SCA-6_Chr4	17563818	17564088	Chr6_dbseq-nr_6_10648858-10652935	Unspecified	-
SCA-6_Chr4	17564084	17564176	rnd-4_family-198	LTR/Gypsy	-
SCA-6_Chr4	17564180	17564337	rnd-4_family-101	LTR/Gypsy	+
SCA-6_Chr4	17564338	17564400	rnd-2_family-68	LTR/Gypsy	-
SCA-6_Chr4	17564399	17565011	Chr4_dbseq-nr_4_10500376-10505431	Unspecified	-
SCA-6_Chr4	17564401	17564523	rnd-4_family-101	LTR/Gypsy	+
SCA-6_Chr4	17565011	17565327	rnd-6_family-9580	Unknown	+
SCA-6_Chr4	17565351	17565398	rnd-5_family-1308	LINE/L1	+
SCA-6_Chr4	17565545	17565798	rnd-6_family-9580	Unknown	+
SCA-6_Chr4	17565810	17566390	rnd-3_family-234	DNA/MuLE-MuDR	-
SCA-6_Chr4	17566395	17566450	rnd-4_family-198	LTR/Gypsy	+
SCA-6_Chr4	17566434	17566598	Chr3_dbseq-nr_3_15197003-15207171	Unspecified	+
SCA-6_Chr4	17566589	17566940	rnd-5_family-616	Unknown	-
SCA-6_Chr4	17566906	17567372	rnd-5_family-749	Unknown	+
SCA-6_Chr4	17567097	17567513	rnd-5_family-6567	LINE/L1	+
SCA-6_Chr4	17567563	17567830	rnd-5_family-1352	LTR/Gypsy	+
SCA-6_Chr4	17567878	17568005	rnd-5_family-4146	LTR/Copia	+
SCA-6_Chr4	17567922	17568895	rnd-5_family-1352	LTR/Gypsy	+
SCA-6_Chr4	17568825	17569274	Chr4_dbseq-nr_4_10500376-10505431	Unspecified	-
SCA-6_Chr4	17569165	17569326	rnd-5_family-157	Unknown	+
SCA-6_Chr4	17569208	17569384	rnd-5_family-1352	LTR/Gypsy	+
SCA-6_Chr4	17569385	17569466	Chr4_dbseq-nr_4_10500376-10505431	Unspecified	-
SCA-6_Chr4	17569465	17571982	rnd-3_family-234	DNA/MuLE-MuDR	-
SCA-6_Chr4	17571986	17572475	rnd-6_family-5257	Unknown	+
SCA-6_Chr4	17572422	17572716	rnd-6_family-5257	Unknown	-
SCA-6_Chr4	17572806	17573142	rnd-6_family-12436	Unknown	+
SCA-6_Chr4	17573102	17573163	rnd-5_family-1487	Simple_repeat	+
SCA-6_Chr4	17573143	17573263	rnd-6_family-2903	Unknown	-
SCA-6_Chr4	17573274	17573347	rnd-6_family-2903	Unknown	-
SCA-6_Chr4	17573688	17574567	rnd-6_family-2903	Unknown	-
SCA-6_Chr4	17574902	17575030	rnd-6_family-2903	Unknown	-
SCA-6_Chr4	17575081	17575248	rnd-6_family-2903	Unknown	-
SCA-6_Chr4	17576029	17576516	rnd-5_family-2535	RC/Helitron	+
SCA-6_Chr4	17576631	17581321	rnd-5_family-1766	RC/Helitron	+
SCA-6_Chr4	17582196	17582272	rnd-5_family-586	LINE/R1	+
SCA-6_Chr4	17582660	17582763	rnd-5_family-416	Unknown	+
SCA-6_Chr4	17582785	17583530	rnd-6_family-913	Unknown	+
SCA-6_Chr4	17583632	17583642	rnd-6_family-913	Unknown	+
SCA-6_Chr4	17583643	17583711	rnd-5_family-1766	RC/Helitron	+
SCA-6_Chr4	17583712	17583726	rnd-5_family-4428	RC/Helitron	+
SCA-6_Chr4	17583727	17583926	rnd-6_family-913	Unknown	+
SCA-6_Chr4	17583956	17584018	rnd-5_family-4428	RC/Helitron	+
SCA-6_Chr4	17584687	17584796	rnd-6_family-913	Unknown	+
SCA-6_Chr4	17585958	17586364	Chr3_dbseq-nr_3_35639591-35643380	Unspecified	-
SCA-6_Chr4	17590391	17591331	rnd-3_family-301	LTR/Gypsy	-
SCA-6_Chr4	17591209	17591611	rnd-5_family-182	Unknown	+
SCA-6_Chr4	17591571	17592060	rnd-6_family-7685	LTR/Gypsy	-
SCA-6_Chr4	17592187	17593184	Chr4_dbseq-nr_4_26489902-26495848	Unspecified	+
SCA-6_Chr4	17593191	17593634	rnd-6_family-7685	LTR/Gypsy	+
SCA-6_Chr4	17593654	17600185	rnd-3_family-301	LTR/Gypsy	+
SCA-6_Chr4	17600363	17600584	rnd-4_family-628	LTR/Gypsy	+
SCA-6_Chr4	17600657	17600812	rnd-4_family-628	LTR/Gypsy	+
SCA-6_Chr4	17600815	17600968	rnd-5_family-83	Unknown	+
SCA-6_Chr4	17600970	17602984	rnd-4_family-628	LTR/Gypsy	+
SCA-6_Chr4	17602985	17603476	Chr4_dbseq-nr_4_10500376-10505431	Unspecified	+
SCA-6_Chr4	17603449	17604167	rnd-4_family-101	LTR/Gypsy	-
SCA-6_Chr4	17604091	17604419	Chr3_dbseq-nr_3_5204818-5216117	Unspecified	+
SCA-6_Chr4	17604359	17604419	rnd-5_family-586	LINE/R1	+
SCA-6_Chr4	17604420	17604535	rnd-4_family-407	LTR/Gypsy	-
SCA-6_Chr4	17604536	17605357	Chr3_dbseq-nr_3_15197003-15207171	Unspecified	-
SCA-6_Chr4	17604536	17604552	rnd-5_family-586	LINE/R1	+
SCA-6_Chr4	17605332	17605693	Chr3_dbseq-nr_3_5204818-5216117	Unspecified	+
SCA-6_Chr4	17605668	17605707	rnd-6_family-2153	Unknown	-
SCA-6_Chr4	17605678	17605718	rnd-4_family-407	LTR/Gypsy	-
SCA-6_Chr4	17605706	17608101	Chr6_dbseq-nr_6_10648858-10652935	Unspecified	-
SCA-6_Chr4	17608114	17608674	rnd-4_family-87	LTR/Gypsy	-
SCA-6_Chr4	17608675	17609121	Chr6_dbseq-nr_6_10648858-10652935	Unspecified	-
SCA-6_Chr4	17608565	17611351	Chr4_dbseq-nr_4_10500376-10505431	Unspecified	+
SCA-6_Chr4	17611338	17611581	rnd-4_family-407	LTR/Gypsy	-
SCA-6_Chr4	17621432	17622049	Chr3_dbseq-nr_3_15197003-15207171	Unspecified	-
SCA-6_Chr4	17622024	17622386	Chr3_dbseq-nr_3_5204818-5216117	Unspecified	+
SCA-6_Chr4	17622361	17622400	rnd-6_family-2153	Unknown	-
SCA-6_Chr4	17622399	17624794	Chr6_dbseq-nr_6_10648858-10652935	Unspecified	-
SCA-6_Chr4	17624807	17625367	rnd-4_family-87	LTR/Gypsy	-
SCA-6_Chr4	17625368	17625814	Chr6_dbseq-nr_6_10648858-10652935	Unspecified	-
SCA-6_Chr4	17625258	17628044	Chr4_dbseq-nr_4_10500376-10505431	Unspecified	+
SCA-6_Chr4	17628031	17628703	rnd-4_family-101	LTR/Gypsy	-
SCA-6_Chr4	17628689	17628996	Chr3_dbseq-nr_3_5204818-5216117	Unspecified	+
SCA-6_Chr4	17628931	17628996	rnd-5_family-586	LINE/R1	+
SCA-6_Chr4	17628997	17629113	rnd-4_family-407	LTR/Gypsy	-
SCA-6_Chr4	17629114	17629935	Chr3_dbseq-nr_3_15197003-15207171	Unspecified	-
SCA-6_Chr4	17629114	17629135	rnd-5_family-586	LINE/R1	+
SCA-6_Chr4	17629910	17630271	Chr3_dbseq-nr_3_5204818-5216117	Unspecified	+
SCA-6_Chr4	17630246	17630285	rnd-6_family-2153	Unknown	-
SCA-6_Chr4	17630271	17630297	rnd-4_family-407	LTR/Gypsy	-
SCA-6_Chr4	17630286	17632323	rnd-6_family-147	LTR/Gypsy	+
SCA-6_Chr4	17632324	17632713	rnd-5_family-182	Unknown	-
SCA-6_Chr4	17632664	17633501	rnd-3_family-301	LTR/Gypsy	+
SCA-6_Chr4	17633551	17633728	Chr4_dbseq-nr_4_26489902-26495848	Unspecified	+
SCA-6_Chr4	17633728	17633993	Chr6_dbseq-nr_6_10648858-10652935	Unspecified	+
SCA-6_Chr4	17633994	17634094	rnd-4_family-79	LTR/Gypsy	-
SCA-6_Chr4	17634047	17635653	rnd-4_family-1563	LTR/Gypsy	+
SCA-6_Chr4	17635582	17636001	Chr4_dbseq-nr_4_10500376-10505431	Unspecified	-
SCA-6_Chr4	17635862	17636210	rnd-6_family-687	LTR/Gypsy	+
SCA-6_Chr4	17636213	17636411	Chr4_dbseq-nr_4_26489902-26495848	Unspecified	+
SCA-6_Chr4	17636407	17636487	Chr1_dbseq-nr_0_22543509-22546873	Unspecified	+
SCA-6_Chr4	17636488	17637348	rnd-3_family-60	LTR/Copia	+
SCA-6_Chr4	17637350	17638237	rnd-4_family-1820	LTR/Gypsy	-
SCA-6_Chr4	17638238	17638324	Chr3_dbseq-nr_3_5204818-5216117	Unspecified	-
SCA-6_Chr4	17638325	17639277	Chr3_dbseq-nr_3_15197003-15207171	Unspecified	+
SCA-6_Chr4	17639278	17639520	Chr3_dbseq-nr_3_5204818-5216117	Unspecified	-
SCA-6_Chr4	17639389	17639613	rnd-3_family-6	Unknown	+
SCA-6_Chr4	17639522	17641228	Chr3_dbseq-nr_3_15197003-15207171	Unspecified	+
SCA-6_Chr4	17641229	17641597	rnd-4_family-1820	LTR/Gypsy	-
SCA-6_Chr4	17641598	17641742	rnd-4_family-1562	Unknown	-
SCA-6_Chr4	17641611	17641896	rnd-5_family-1344	LTR/Copia	+
SCA-6_Chr4	17641745	17642139	Chr4_dbseq-nr_4_28333917-28342486	Unspecified	-
SCA-6_Chr4	17642139	17643157	Chr3_dbseq-nr_3_5204818-5216117	Unspecified	+
SCA-6_Chr4	17643160	17644935	Chr3_dbseq-nr_3_5204818-5216117	Unspecified	+
SCA-6_Chr4	17644856	17645078	rnd-5_family-586	LINE/R1	+
SCA-6_Chr4	17644899	17645246	rnd-4_family-6	Unknown	-
SCA-6_Chr4	17645041	17646152	Chr3_dbseq-nr_3_15197003-15207171	Unspecified	-
SCA-6_Chr4	17646150	17646832	Chr3_dbseq-nr_3_15197003-15207171	Unspecified	-
SCA-6_Chr4	17646741	17646957	rnd-3_family-6	Unknown	-
SCA-6_Chr4	17646835	17646928	rnd-2_family-68	LTR/Gypsy	-
SCA-6_Chr4	17646929	17647076	rnd-5_family-671	Unknown	+
SCA-6_Chr4	17646937	17647278	rnd-4_family-6	Unknown	-
SCA-6_Chr4	17647077	17648133	Chr3_dbseq-nr_3_15197003-15207171	Unspecified	-
SCA-6_Chr4	17647077	17647128	rnd-2_family-68	LTR/Gypsy	-
SCA-6_Chr4	17648137	17648794	Chr4_dbseq-nr_4_28333917-28342486	Unspecified	-
SCA-6_Chr4	17648729	17648868	rnd-6_family-4657	LTR/Gypsy	-
SCA-6_Chr4	17648769	17649307	rnd-3_family-299	LTR/Copia	+
SCA-6_Chr4	17649325	17650412	rnd-4_family-326	Unknown	-
SCA-6_Chr4	17650264	17651136	rnd-3_family-299	LTR/Copia	+
SCA-6_Chr4	17651137	17651192	rnd-6_family-3410	LTR/Copia	+
SCA-6_Chr4	17651186	17651811	Chr4_dbseq-nr_4_28333917-28342486	Unspecified	-
SCA-6_Chr4	17651786	17652690	rnd-3_family-299	LTR/Copia	+
SCA-6_Chr4	17652692	17653741	Chr3_dbseq-nr_3_15197003-15207171	Unspecified	+
SCA-6_Chr4	17653661	17653926	rnd-5_family-671	Unknown	-
SCA-6_Chr4	17653690	17653717	rnd-2_family-68	LTR/Gypsy	+
SCA-6_Chr4	17653718	17653924	rnd-5_family-586	LINE/R1	-
SCA-6_Chr4	17653853	17655649	Chr3_dbseq-nr_3_5204818-5216117	Unspecified	-
SCA-6_Chr4	17653925	17653951	rnd-2_family-68	LTR/Gypsy	+
SCA-6_Chr4	17655643	17656113	Chr3_dbseq-nr_3_25970268-25977730	Unspecified	+
SCA-6_Chr4	17655670	17656553	rnd-3_family-299	LTR/Copia	+
SCA-6_Chr4	17656509	17656913	Chr10_dbseq-nr_1_2744887-2749907	Unspecified	-
SCA-6_Chr4	17656554	17656985	Chr7_dbseq-nr_7_6401985-6406938	Unspecified	+
SCA-6_Chr4	17656634	17657484	rnd-3_family-299	LTR/Copia	+
SCA-6_Chr4	17657490	17658483	rnd-4_family-64	Unknown	-
SCA-6_Chr4	17658491	17658909	rnd-4_family-280	LTR/Gypsy	+
SCA-6_Chr4	17658910	17659511	rnd-3_family-299	LTR/Copia	+
SCA-6_Chr4	17659509	17660735	Chr4_dbseq-nr_4_28333917-28342486	Unspecified	-
SCA-6_Chr4	17660665	17660804	rnd-6_family-4657	LTR/Gypsy	-
SCA-6_Chr4	17660705	17661243	rnd-3_family-299	LTR/Copia	+
SCA-6_Chr4	17661242	17661654	rnd-4_family-1820	LTR/Gypsy	-
SCA-6_Chr4	17661654	17662275	Chr4_dbseq-nr_4_10500376-10505431	Unspecified	+
SCA-6_Chr4	17662291	17663907	rnd-4_family-172	LTR/Gypsy	-
SCA-6_Chr4	17663858	17663959	rnd-4_family-79	LTR/Gypsy	+
SCA-6_Chr4	17663960	17664227	Chr6_dbseq-nr_6_10648858-10652935	Unspecified	-
SCA-6_Chr4	17664225	17665150	rnd-4_family-1820	LTR/Gypsy	-
SCA-6_Chr4	17664718	17665217	rnd-5_family-627	Unknown	+
SCA-6_Chr4	17665288	17665498	rnd-5_family-4958	Unknown	+
SCA-6_Chr4	17665503	17665686	rnd-4_family-1820	LTR/Gypsy	-
SCA-6_Chr4	17665798	17666108	rnd-4_family-225	Unknown	+
SCA-6_Chr4	17666110	17666209	rnd-3_family-209	LTR/Gypsy	-
SCA-6_Chr4	17666210	17666398	rnd-3_family-6	Unknown	-
SCA-6_Chr4	17666302	17666710	Chr4_dbseq-nr_4_10500376-10505431	Unspecified	+
SCA-6_Chr4	17666399	17666462	rnd-3_family-209	LTR/Gypsy	-
SCA-6_Chr4	17666671	17668557	rnd-4_family-413	LTR/Gypsy	-
SCA-6_Chr4	17668518	17668621	rnd-4_family-79	LTR/Gypsy	+
SCA-6_Chr4	17668622	17668891	Chr6_dbseq-nr_6_10648858-10652935	Unspecified	-
SCA-6_Chr4	17668886	17668977	rnd-4_family-198	LTR/Gypsy	-
SCA-6_Chr4	17668980	17669226	rnd-4_family-225	Unknown	+
SCA-6_Chr4	17669142	17669379	rnd-6_family-4657	LTR/Gypsy	+
SCA-6_Chr4	17669303	17670482	Chr4_dbseq-nr_4_28333917-28342486	Unspecified	+
SCA-6_Chr4	17670490	17670905	Chr6_dbseq-nr_6_10648858-10652935	Unspecified	-
SCA-6_Chr4	17670908	17671478	rnd-4_family-1717	Unknown	+
SCA-6_Chr4	17671524	17672143	rnd-5_family-1441	Unknown	-
SCA-6_Chr4	17672044	17672309	rnd-4_family-1717	Unknown	+
SCA-6_Chr4	17672222	17672995	rnd-6_family-3290	Unknown	-
SCA-6_Chr4	17672996	17673773	rnd-5_family-244	LTR/Gypsy	+
SCA-6_Chr4	17673774	17676075	Chr6_dbseq-nr_6_10648858-10652935	Unspecified	-
SCA-6_Chr4	17676076	17676619	rnd-4_family-87	LTR/Gypsy	-
SCA-6_Chr4	17676425	17676629	Chr6_dbseq-nr_6_10648858-10652935	Unspecified	-
SCA-6_Chr4	17676642	17678446	rnd-6_family-311	Unknown	-
SCA-6_Chr4	17678447	17678921	rnd-5_family-5385	Unknown	+
SCA-6_Chr4	17693919	17694819	rnd-3_family-209	LTR/Gypsy	+
SCA-6_Chr4	17694820	17694867	Chr3_dbseq-nr_3_15197003-15207171	Unspecified	+
SCA-6_Chr4	17694868	17694952	rnd-4_family-198	LTR/Gypsy	+
SCA-6_Chr4	17694953	17695002	rnd-6_family-4657	LTR/Gypsy	+
SCA-6_Chr4	17694962	17695230	Chr6_dbseq-nr_6_10648858-10652935	Unspecified	+
SCA-6_Chr4	17695231	17695331	rnd-4_family-79	LTR/Gypsy	-
SCA-6_Chr4	17695293	17697029	rnd-4_family-413	LTR/Gypsy	+
SCA-6_Chr4	17696991	17697375	Chr4_dbseq-nr_4_10500376-10505431	Unspecified	-
SCA-6_Chr4	17697238	17697301	rnd-3_family-209	LTR/Gypsy	+
SCA-6_Chr4	17697302	17697487	rnd-3_family-6	Unknown	+
SCA-6_Chr4	17697488	17697592	rnd-3_family-209	LTR/Gypsy	+
SCA-6_Chr4	17697588	17697627	rnd-5_family-176	Unknown	-
SCA-6_Chr4	17697608	17698036	rnd-6_family-7685	LTR/Gypsy	+
SCA-6_Chr4	17697665	17698125	rnd-5_family-1737	LTR/Gypsy	-
SCA-6_Chr4	17698018	17698213	rnd-3_family-301	LTR/Gypsy	+
SCA-6_Chr4	17698214	17699035	rnd-4_family-64	Unknown	+
SCA-6_Chr4	17699036	17699140	rnd-3_family-301	LTR/Gypsy	+
SCA-6_Chr4	17699149	17699735	rnd-3_family-742	LTR/Gypsy	+
SCA-6_Chr4	17699785	17699851	rnd-5_family-2139	Unknown	+
SCA-6_Chr4	17699855	17700064	rnd-4_family-281	LTR/Copia	+
SCA-6_Chr4	17700151	17700406	Chr6_dbseq-nr_6_10648858-10652935	Unspecified	+
SCA-6_Chr4	17700407	17700517	rnd-4_family-79	LTR/Gypsy	-
SCA-6_Chr4	17700470	17702171	rnd-4_family-413	LTR/Gypsy	+
SCA-6_Chr4	17702071	17702500	Chr4_dbseq-nr_4_10500376-10505431	Unspecified	-
SCA-6_Chr4	17702395	17702750	rnd-4_family-60	LTR/Gypsy	+
SCA-6_Chr4	17702647	17702798	Chr4_dbseq-nr_4_10500376-10505431	Unspecified	-
SCA-6_Chr4	17702789	17702986	rnd-3_family-209	LTR/Gypsy	+
SCA-6_Chr4	17702928	17703100	rnd-6_family-2403	Unknown	+
SCA-6_Chr4	17703099	17703288	rnd-4_family-172	LTR/Gypsy	-
SCA-6_Chr4	17703290	17703692	Chr3_dbseq-nr_3_15197003-15207171	Unspecified	+
SCA-6_Chr4	17703692	17703791	rnd-4_family-172	LTR/Gypsy	-
SCA-6_Chr4	17703787	17703842	rnd-4_family-172	LTR/Gypsy	-
SCA-6_Chr4	17703844	17704239	rnd-5_family-2620	Unknown	-
SCA-6_Chr4	17704146	17704683	Chr3_dbseq-nr_3_15197003-15207171	Unspecified	+
SCA-6_Chr4	17704713	17704829	rnd-3_family-36	Unknown	-
SCA-6_Chr4	17704796	17704839	rnd-6_family-1581	Unknown	+
SCA-6_Chr4	17704866	17704938	rnd-6_family-6643	Unknown	+
SCA-6_Chr4	17704916	17705001	rnd-5_family-852	Unknown	+
SCA-6_Chr4	17705002	17706691	Chr3_dbseq-nr_3_15197003-15207171	Unspecified	-
SCA-6_Chr4	17706581	17706845	rnd-3_family-6	Unknown	-
SCA-6_Chr4	17706847	17706886	rnd-4_family-44	Unknown	+
SCA-6_Chr4	17706869	17707098	rnd-2_family-68	LTR/Gypsy	-
SCA-6_Chr4	17707099	17709168	Chr3_dbseq-nr_3_5204818-5216117	Unspecified	+
SCA-6_Chr4	17709171	17709496	Chr6_dbseq-nr_6_10648858-10652935	Unspecified	+
SCA-6_Chr4	17709439	17709538	rnd-4_family-79	LTR/Gypsy	-
SCA-6_Chr4	17709496	17709788	rnd-4_family-413	LTR/Gypsy	+
SCA-6_Chr4	17709789	17711190	rnd-4_family-99	LTR/Copia	+
SCA-6_Chr4	17711191	17711232	rnd-4_family-413	LTR/Gypsy	+
SCA-6_Chr4	17711192	17711777	Chr4_dbseq-nr_4_10500376-10505431	Unspecified	-
SCA-6_Chr4	17711779	17713006	Chr3_dbseq-nr_3_5204818-5216117	Unspecified	+
SCA-6_Chr4	17712741	17712963	Chr1_dbseq-nr_0_12824248-12829628	Unspecified	-
SCA-6_Chr4	17712964	17713463	rnd-4_family-87	LTR/Gypsy	-
SCA-6_Chr4	17713464	17717282	Chr3_dbseq-nr_3_5204818-5216117	Unspecified	+
SCA-6_Chr4	17717206	17717470	rnd-3_family-6	Unknown	-
SCA-6_Chr4	17717472	17717511	rnd-4_family-44	Unknown	+
SCA-6_Chr4	17717508	17717588	rnd-3_family-742	LTR/Gypsy	+
SCA-6_Chr4	17717522	17718599	Chr3_dbseq-nr_3_15197003-15207171	Unspecified	-
SCA-6_Chr4	17718605	17718707	Chr3_dbseq-nr_3_15197003-15207171	Unspecified	+
SCA-6_Chr4	17718704	17718758	rnd-5_family-622	Unknown	+
SCA-6_Chr4	17718757	17719055	Chr3_dbseq-nr_3_15197003-15207171	Unspecified	+
SCA-6_Chr4	17719054	17719173	Chr4_dbseq-nr_4_10500376-10505431	Unspecified	+
SCA-6_Chr4	17719174	17719408	rnd-5_family-157	Unknown	-
SCA-6_Chr4	17719409	17719716	Chr4_dbseq-nr_4_10500376-10505431	Unspecified	+
SCA-6_Chr4	17719629	17719758	rnd-4_family-198	LTR/Gypsy	-
SCA-6_Chr4	17719782	17720048	rnd-4_family-123	LTR/Gypsy	-
SCA-6_Chr4	17720034	17720369	Chr3_dbseq-nr_3_15197003-15207171	Unspecified	-
SCA-6_Chr4	17720379	17720775	Chr3_dbseq-nr_3_15197003-15207171	Unspecified	+
SCA-6_Chr4	17720776	17720979	rnd-4_family-123	LTR/Gypsy	+
SCA-6_Chr4	17720883	17720996	rnd-6_family-3489	Unknown	-
SCA-6_Chr4	17720994	17721201	Chr10_dbseq-nr_1_27376733-27379619	Unspecified	-
SCA-6_Chr4	17721152	17721459	rnd-4_family-123	LTR/Gypsy	+
SCA-6_Chr4	17721460	17721801	Chr6_dbseq-nr_6_10648858-10652935	Unspecified	+
SCA-6_Chr4	17721796	17721955	Chr3_dbseq-nr_3_5204818-5216117	Unspecified	+
SCA-6_Chr4	17721953	17721987	rnd-4_family-6	Unknown	-
SCA-6_Chr4	17721985	17723343	Chr3_dbseq-nr_3_5204818-5216117	Unspecified	+
SCA-6_Chr4	17723306	17723598	rnd-4_family-580	Unknown	+
SCA-6_Chr4	17723348	17723858	rnd-4_family-6	Unknown	-
SCA-6_Chr4	17723713	17724027	rnd-5_family-154	LINE/L1	+
SCA-6_Chr4	17723751	17723870	Chr3_dbseq-nr_3_5204818-5216117	Unspecified	+
SCA-6_Chr4	17723871	17724574	Chr3_dbseq-nr_3_15197003-15207171	Unspecified	-
SCA-6_Chr4	17724582	17725302	rnd-2_family-68	LTR/Gypsy	+
SCA-6_Chr4	17725304	17726359	Chr3_dbseq-nr_3_15197003-15207171	Unspecified	+
SCA-6_Chr4	17726143	17726502	rnd-4_family-6	Unknown	+
SCA-6_Chr4	17726267	17726545	rnd-5_family-671	Unknown	-
SCA-6_Chr4	17726356	17726603	rnd-2_family-68	LTR/Gypsy	+
SCA-6_Chr4	17726479	17726662	rnd-3_family-6	Unknown	+
SCA-6_Chr4	17726612	17730462	Chr3_dbseq-nr_3_5204818-5216117	Unspecified	-
SCA-6_Chr4	17730463	17730905	rnd-4_family-87	LTR/Gypsy	+
SCA-6_Chr4	17730906	17734365	Chr3_dbseq-nr_3_5204818-5216117	Unspecified	-
SCA-6_Chr4	17734149	17734508	rnd-4_family-6	Unknown	+
SCA-6_Chr4	17734273	17734551	rnd-5_family-671	Unknown	-
SCA-6_Chr4	17734353	17734609	rnd-2_family-68	LTR/Gypsy	+
SCA-6_Chr4	17734485	17734668	rnd-3_family-6	Unknown	+
SCA-6_Chr4	17734610	17736252	Chr3_dbseq-nr_3_5204818-5216117	Unspecified	-
SCA-6_Chr4	17736244	17737049	rnd-2_family-68	LTR/Gypsy	+
SCA-6_Chr4	17737059	17737680	Chr4_dbseq-nr_4_10500376-10505431	Unspecified	-
SCA-6_Chr4	17737671	17737763	rnd-5_family-978	Unknown	-
SCA-6_Chr4	17737685	17737784	rnd-4_family-123	LTR/Gypsy	+
SCA-6_Chr4	17737746	17738484	Chr6_dbseq-nr_6_10648858-10652935	Unspecified	+
SCA-6_Chr4	17738420	17738530	rnd-4_family-79	LTR/Gypsy	-
SCA-6_Chr4	17738483	17740102	rnd-4_family-413	LTR/Gypsy	+
SCA-6_Chr4	17740002	17740461	Chr4_dbseq-nr_4_10500376-10505431	Unspecified	-
SCA-6_Chr4	17740325	17740678	rnd-6_family-687	LTR/Gypsy	+
SCA-6_Chr4	17740839	17740932	rnd-4_family-808	LTR/Gypsy	-
SCA-6_Chr4	17741164	17741319	rnd-5_family-629	LTR/Gypsy	-
SCA-6_Chr4	17741325	17742032	Chr6_dbseq-nr_6_10648858-10652935	Unspecified	+
SCA-6_Chr4	17742033	17742395	rnd-4_family-1504	DNA	-
SCA-6_Chr4	17742395	17743056	rnd-6_family-311	Unknown	-
SCA-6_Chr4	17742536	17744309	rnd-3_family-44	Unknown	-
SCA-6_Chr4	17744400	17744486	rnd-6_family-311	Unknown	-
SCA-6_Chr4	17744487	17744539	rnd-4_family-40	LTR/Gypsy	-
SCA-6_Chr4	17744540	17744680	rnd-4_family-645	Unknown	+
SCA-6_Chr4	17744681	17744713	rnd-4_family-40	LTR/Gypsy	-
SCA-6_Chr4	17744714	17744802	Theobroma_cacao_12_10228	Unspecified	-
SCA-6_Chr4	17744714	17744735	rnd-6_family-311	Unknown	-
SCA-6_Chr4	17744837	17745362	rnd-5_family-5385	Unknown	+
SCA-6_Chr4	17744860	17745461	rnd-3_family-44	Unknown	-
SCA-6_Chr4	17745513	17746195	rnd-3_family-44	Unknown	-
SCA-6_Chr4	17746252	17746357	rnd-5_family-925	Unknown	+
SCA-6_Chr4	17746343	17746385	rnd-5_family-316	Unknown	+
SCA-6_Chr4	17746386	17746476	rnd-4_family-130	Unknown	-
SCA-6_Chr4	17746477	17748784	rnd-4_family-1504	DNA	-
SCA-6_Chr4	17748785	17748857	rnd-3_family-14	Unknown	-
SCA-6_Chr4	17748910	17748972	rnd-3_family-209	LTR/Gypsy	+
SCA-6_Chr4	17748975	17749714	rnd-5_family-20	LTR/Copia	+
SCA-6_Chr4	17749715	17750010	Chr9_dbseq-nr_9_42176441-42181091	Unspecified	-
SCA-6_Chr4	17749610	17749716	Chr7_dbseq-nr_7_6401985-6406938	Unspecified	+
SCA-6_Chr4	17749717	17750004	rnd-6_family-574	LTR/Copia	+
SCA-6_Chr4	17750004	17750050	rnd-6_family-574	LTR/Copia	+
SCA-6_Chr4	17750053	17750242	rnd-5_family-4262	LTR/Copia	+
SCA-6_Chr4	17750250	17750324	rnd-4_family-115	LTR/Copia	+
SCA-6_Chr4	17750369	17752975	rnd-5_family-245	LTR/Copia	+
SCA-6_Chr4	17752586	17753383	rnd-5_family-242	Unknown	+
SCA-6_Chr4	17753039	17753790	rnd-5_family-245	LTR/Copia	+
SCA-6_Chr4	17753545	17753855	rnd-5_family-242	Unknown	+
SCA-6_Chr4	17753905	17754053	rnd-5_family-245	LTR/Copia	+
SCA-6_Chr4	17754026	17754088	rnd-2_family-62	LTR/Copia	+
SCA-6_Chr4	17754053	17754134	Theobroma_cacao_29_9697	Unspecified	+
SCA-6_Chr4	17754134	17754772	rnd-5_family-242	Unknown	+
SCA-6_Chr4	17754607	17754811	rnd-3_family-60	LTR/Copia	+
SCA-6_Chr4	17754840	17755258	rnd-5_family-1737	LTR/Gypsy	-
SCA-6_Chr4	17755259	17755366	rnd-4_family-79	LTR/Gypsy	-
SCA-6_Chr4	17755276	17755923	rnd-4_family-280	LTR/Gypsy	+
SCA-6_Chr4	17755924	17756261	rnd-5_family-5385	Unknown	-
SCA-6_Chr4	17756262	17756777	rnd-4_family-280	LTR/Gypsy	+
SCA-6_Chr4	17756789	17757162	Chr4_dbseq-nr_4_10500376-10505431	Unspecified	-
SCA-6_Chr4	17757083	17757131	rnd-3_family-6	Unknown	+
SCA-6_Chr4	17757132	17757273	rnd-3_family-209	LTR/Gypsy	+
SCA-6_Chr4	17757284	17758358	Theobroma_cacao_29_9697	Unspecified	-
SCA-6_Chr4	17758375	17758450	Chr4_dbseq-nr_4_10500376-10505431	Unspecified	-
SCA-6_Chr4	17758450	17758762	rnd-3_family-60	LTR/Copia	+
SCA-6_Chr4	17758769	17758906	rnd-6_family-3894	LTR/Copia	+
SCA-6_Chr4	17758875	17758916	rnd-6_family-5082	Unknown	+
SCA-6_Chr4	17758907	17758942	Theobroma_cacao_29_9697	Unspecified	+
SCA-6_Chr4	17758917	17759073	rnd-3_family-60	LTR/Copia	+
SCA-6_Chr4	17759077	17760279	rnd-3_family-301	LTR/Gypsy	-
SCA-6_Chr4	17760276	17760395	Chr4_dbseq-nr_4_10500376-10505431	Unspecified	+
SCA-6_Chr4	17760396	17760637	rnd-5_family-157	Unknown	-
SCA-6_Chr4	17760638	17760803	Chr4_dbseq-nr_4_10500376-10505431	Unspecified	+
SCA-6_Chr4	17760814	17760875	rnd-4_family-131	Unknown	-
SCA-6_Chr4	17760876	17761212	rnd-4_family-172	LTR/Gypsy	+
SCA-6_Chr4	17761213	17761325	rnd-4_family-131	Unknown	-
SCA-6_Chr4	17761344	17761564	rnd-4_family-123	LTR/Gypsy	-
SCA-6_Chr4	17761569	17762083	rnd-4_family-130	Unknown	-
SCA-6_Chr4	17762002	17762106	rnd-4_family-414	LTR/Gypsy	+
SCA-6_Chr4	17762020	17762522	rnd-4_family-123	LTR/Gypsy	-
SCA-6_Chr4	17762522	17763007	Chr3_dbseq-nr_3_15197003-15207171	Unspecified	-
SCA-6_Chr4	17763015	17763065	rnd-6_family-810	Unknown	-
SCA-6_Chr4	17763069	17763148	rnd-6_family-2096	Unknown	-
SCA-6_Chr4	17763158	17766392	Chr3_dbseq-nr_3_15197003-15207171	Unspecified	+
SCA-6_Chr4	17766389	17766574	rnd-4_family-172	LTR/Gypsy	-
SCA-6_Chr4	17766468	17767083	Chr3_dbseq-nr_3_15197003-15207171	Unspecified	+
SCA-6_Chr4	17767084	17767545	rnd-4_family-406	Unknown	+
SCA-6_Chr4	17767548	17767970	Chr3_dbseq-nr_3_15197003-15207171	Unspecified	+
SCA-6_Chr4	17767946	17768095	rnd-3_family-209	LTR/Gypsy	+
SCA-6_Chr4	17768077	17768426	rnd-3_family-36	Unknown	-
SCA-6_Chr4	17768396	17768442	rnd-6_family-1581	Unknown	+
SCA-6_Chr4	17768427	17768563	Chr10_dbseq-nr_1_27376733-27379619	Unspecified	-
SCA-6_Chr4	17768473	17769729	Chr3_dbseq-nr_3_15197003-15207171	Unspecified	+
SCA-6_Chr4	17769719	17770038	rnd-3_family-36	Unknown	-
SCA-6_Chr4	17770026	17770321	Chr3_dbseq-nr_3_15197003-15207171	Unspecified	+
SCA-6_Chr4	17770312	17773418	Chr3_dbseq-nr_3_5204818-5216117	Unspecified	-
SCA-6_Chr4	17773420	17773498	rnd-6_family-810	Unknown	-
SCA-6_Chr4	17773526	17773805	Chr3_dbseq-nr_3_15197003-15207171	Unspecified	-
SCA-6_Chr4	17773783	17774114	rnd-5_family-978	Unknown	+
SCA-6_Chr4	17774105	17774319	Chr10_dbseq-nr_1_27376733-27379619	Unspecified	+
SCA-6_Chr4	17774118	17774430	rnd-6_family-3489	Unknown	+
SCA-6_Chr4	17774334	17774535	rnd-4_family-123	LTR/Gypsy	-
SCA-6_Chr4	17774536	17775297	Chr3_dbseq-nr_3_15197003-15207171	Unspecified	-
SCA-6_Chr4	17775229	17775338	rnd-5_family-479	Unknown	+
SCA-6_Chr4	17775296	17775348	rnd-5_family-622	Unknown	-
SCA-6_Chr4	17775347	17775567	Chr3_dbseq-nr_3_15197003-15207171	Unspecified	-
SCA-6_Chr4	17775486	17775499	Chr10_dbseq-nr_1_27376733-27379619	Unspecified	+
SCA-6_Chr4	17775500	17775604	rnd-6_family-9126	Unknown	+
SCA-6_Chr4	17775605	17775621	Chr10_dbseq-nr_1_27376733-27379619	Unspecified	+
SCA-6_Chr4	17775607	17775652	rnd-6_family-1581	Unknown	-
SCA-6_Chr4	17775620	17776083	rnd-3_family-36	Unknown	+
SCA-6_Chr4	17775718	17776462	Chr3_dbseq-nr_3_15197003-15207171	Unspecified	-
SCA-6_Chr4	17776464	17776728	Chr6_dbseq-nr_6_10648858-10652935	Unspecified	+
SCA-6_Chr4	17776729	17776831	rnd-4_family-79	LTR/Gypsy	-
SCA-6_Chr4	17776791	17777287	rnd-4_family-413	LTR/Gypsy	+
SCA-6_Chr4	17777288	17777896	rnd-4_family-172	LTR/Gypsy	-
SCA-6_Chr4	17777897	17778480	rnd-4_family-413	LTR/Gypsy	+
SCA-6_Chr4	17778442	17778832	Chr4_dbseq-nr_4_10500376-10505431	Unspecified	-
SCA-6_Chr4	17778688	17778751	rnd-3_family-209	LTR/Gypsy	+
SCA-6_Chr4	17778752	17778944	rnd-3_family-6	Unknown	+
SCA-6_Chr4	17778945	17779039	rnd-3_family-209	LTR/Gypsy	+
SCA-6_Chr4	17779029	17779181	Chr3_dbseq-nr_3_15197003-15207171	Unspecified	-
SCA-6_Chr4	17779184	17779238	rnd-4_family-172	LTR/Gypsy	+
SCA-6_Chr4	17779234	17779302	rnd-4_family-172	LTR/Gypsy	+
SCA-6_Chr4	17779331	17779611	Chr3_dbseq-nr_3_15197003-15207171	Unspecified	-
SCA-6_Chr4	17779590	17781230	Chr3_dbseq-nr_3_15197003-15207171	Unspecified	-
SCA-6_Chr4	17781113	17781510	rnd-4_family-83	Unknown	-
SCA-6_Chr4	17781309	17781784	rnd-6_family-18690	Unknown	+
SCA-6_Chr4	17781785	17781816	rnd-5_family-1311	DNA/hAT-Ac	-
SCA-6_Chr4	17781815	17782269	Chr3_dbseq-nr_3_5204818-5216117	Unspecified	+
SCA-6_Chr4	17782264	17782318	Chr3_dbseq-nr_3_15197003-15207171	Unspecified	-
SCA-6_Chr4	17782324	17782443	Chr3_dbseq-nr_3_15197003-15207171	Unspecified	-
SCA-6_Chr4	17782463	17782642	rnd-5_family-1881	Unknown	+
SCA-6_Chr4	17782618	17782799	rnd-6_family-5957	Unknown	-
SCA-6_Chr4	17782650	17782818	Chr3_dbseq-nr_3_15197003-15207171	Unspecified	-
SCA-6_Chr4	17782817	17782892	rnd-4_family-172	LTR/Gypsy	+
SCA-6_Chr4	17782893	17782936	rnd-3_family-209	LTR/Gypsy	-
SCA-6_Chr4	17782918	17783091	Chr4_dbseq-nr_4_10500376-10505431	Unspecified	+
SCA-6_Chr4	17783092	17783333	rnd-5_family-157	Unknown	-
SCA-6_Chr4	17783334	17783499	Chr4_dbseq-nr_4_10500376-10505431	Unspecified	+
SCA-6_Chr4	17783511	17783548	rnd-4_family-131	Unknown	-
SCA-6_Chr4	17783549	17783922	rnd-6_family-4657	LTR/Gypsy	-
SCA-6_Chr4	17783665	17783929	rnd-4_family-172	LTR/Gypsy	+
SCA-6_Chr4	17783930	17784042	rnd-4_family-131	Unknown	-
SCA-6_Chr4	17784061	17784281	rnd-4_family-123	LTR/Gypsy	-
SCA-6_Chr4	17784232	17784294	rnd-6_family-8773	Unknown	-
SCA-6_Chr4	17784286	17784801	rnd-4_family-130	Unknown	-
SCA-6_Chr4	17784719	17784824	rnd-4_family-414	LTR/Gypsy	+
SCA-6_Chr4	17784737	17785206	rnd-4_family-123	LTR/Gypsy	-
SCA-6_Chr4	17785211	17785562	Chr3_dbseq-nr_3_15197003-15207171	Unspecified	-
SCA-6_Chr4	17785564	17786904	rnd-3_family-301	LTR/Gypsy	-
SCA-6_Chr4	17786034	17787032	rnd-5_family-3796	LTR/Gypsy	+
SCA-6_Chr4	17786874	17787111	rnd-4_family-1495	LTR/Gypsy	-
SCA-6_Chr4	17786947	17787155	rnd-4_family-504	LTR/Copia	-
SCA-6_Chr4	17787078	17787551	rnd-5_family-3796	LTR/Gypsy	+
SCA-6_Chr4	17787289	17787741	rnd-4_family-1495	LTR/Gypsy	-
SCA-6_Chr4	17787795	17788099	Chr3_dbseq-nr_3_5204818-5216117	Unspecified	-
SCA-6_Chr4	17788135	17788417	rnd-5_family-1111	DNA/CMC-EnSpm	-
SCA-6_Chr4	17788473	17789029	rnd-6_family-1795	Unknown	+
SCA-6_Chr4	17789051	17789383	rnd-4_family-88	DNA/CMC-EnSpm	-
SCA-6_Chr4	17789293	17789474	rnd-5_family-1876	DNA/CMC-EnSpm	+
SCA-6_Chr4	17789612	17790513	rnd-5_family-2413	DNA/CMC-EnSpm	+
SCA-6_Chr4	17790595	17790927	rnd-6_family-687	LTR/Gypsy	-
SCA-6_Chr4	17790783	17791251	Chr4_dbseq-nr_4_10500376-10505431	Unspecified	+
SCA-6_Chr4	17791201	17791271	rnd-4_family-1563	LTR/Gypsy	-
SCA-6_Chr4	17791272	17792132	rnd-4_family-99	LTR/Copia	-
SCA-6_Chr4	17792133	17792405	rnd-4_family-1563	LTR/Gypsy	-
SCA-6_Chr4	17792406	17792476	rnd-4_family-79	LTR/Gypsy	+
SCA-6_Chr4	17792477	17792958	rnd-5_family-1737	LTR/Gypsy	+
SCA-6_Chr4	17793130	17793227	rnd-5_family-2382	DNA/CMC-EnSpm	-
SCA-6_Chr4	17793249	17793891	Chr6_dbseq-nr_6_27093108-27098386	Unspecified	+
SCA-6_Chr4	17793755	17793965	rnd-5_family-4902	Unknown	-
SCA-6_Chr4	17793998	17794148	Chr1_dbseq-nr_0_28857982-28863666	Unspecified	+
SCA-6_Chr4	17794149	17794501	rnd-6_family-687	LTR/Gypsy	-
SCA-6_Chr4	17794344	17794836	Chr4_dbseq-nr_4_10500376-10505431	Unspecified	+
SCA-6_Chr4	17794710	17796391	rnd-4_family-60	LTR/Gypsy	-
SCA-6_Chr4	17796354	17796445	rnd-4_family-79	LTR/Gypsy	+
SCA-6_Chr4	17796390	17796496	Chr6_dbseq-nr_6_10648858-10652935	Unspecified	-
SCA-6_Chr4	17796492	17797430	Chr3_dbseq-nr_3_15197003-15207171	Unspecified	+
SCA-6_Chr4	17797368	17797566	rnd-2_family-68	LTR/Gypsy	+
SCA-6_Chr4	17797484	17797773	rnd-3_family-742	LTR/Gypsy	-
SCA-6_Chr4	17797565	17797875	rnd-3_family-6	Unknown	+
SCA-6_Chr4	17797808	17797895	Chr3_dbseq-nr_3_15197003-15207171	Unspecified	+
SCA-6_Chr4	17797896	17798005	Chr10_dbseq-nr_1_27376733-27379619	Unspecified	+
SCA-6_Chr4	17798007	17798056	rnd-5_family-6567	LINE/L1	+
SCA-6_Chr4	17798060	17799419	Chr3_dbseq-nr_3_5204818-5216117	Unspecified	+
SCA-6_Chr4	17799378	17799670	rnd-4_family-580	Unknown	+
SCA-6_Chr4	17799420	17799834	rnd-4_family-6	Unknown	-
SCA-6_Chr4	17799781	17800098	rnd-5_family-154	LINE/L1	+
SCA-6_Chr4	17799823	17800652	Chr3_dbseq-nr_3_5204818-5216117	Unspecified	+
SCA-6_Chr4	17800653	17802212	Chr3_dbseq-nr_3_5204818-5216117	Unspecified	-
SCA-6_Chr4	17802204	17802443	Chr6_dbseq-nr_6_10648858-10652935	Unspecified	-
SCA-6_Chr4	17802444	17804132	Chr1_dbseq-nr_0_13349928-13355645	Unspecified	-
SCA-6_Chr4	17804191	17805003	rnd-6_family-3102	DNA	+
SCA-6_Chr4	17805000	17806518	rnd-4_family-1504	DNA	-
SCA-6_Chr4	17806172	17806583	rnd-3_family-14	Unknown	-
SCA-6_Chr4	17806536	17806918	Chr4_dbseq-nr_4_10500376-10505431	Unspecified	-
SCA-6_Chr4	17806646	17807133	rnd-4_family-808	LTR/Gypsy	+
SCA-6_Chr4	17807145	17807903	rnd-4_family-99	LTR/Copia	+
SCA-6_Chr4	17807327	17808069	rnd-4_family-198	LTR/Gypsy	+
SCA-6_Chr4	17808030	17808365	Chr4_dbseq-nr_4_10500376-10505431	Unspecified	-
SCA-6_Chr4	17808429	17808525	rnd-4_family-413	LTR/Gypsy	+
SCA-6_Chr4	17808546	17808636	Chr4_dbseq-nr_4_10500376-10505431	Unspecified	-
SCA-6_Chr4	17808637	17808688	rnd-6_family-2064	LTR/Gypsy	+
SCA-6_Chr4	17808711	17808813	rnd-4_family-130	Unknown	+
SCA-6_Chr4	17808720	17808752	rnd-5_family-925	Unknown	-
SCA-6_Chr4	17808753	17808991	Chr3_dbseq-nr_3_15197003-15207171	Unspecified	+
SCA-6_Chr4	17808992	17809062	rnd-5_family-925	Unknown	-
SCA-6_Chr4	17809105	17809801	rnd-3_family-44	Unknown	+
SCA-6_Chr4	17809810	17810452	rnd-3_family-44	Unknown	+
SCA-6_Chr4	17809954	17810646	rnd-5_family-5385	Unknown	-
SCA-6_Chr4	17810559	17810786	rnd-6_family-311	Unknown	+
SCA-6_Chr4	17810952	17811243	rnd-3_family-44	Unknown	+
SCA-6_Chr4	17811243	17811380	Chr4_dbseq-nr_4_10500376-10505431	Unspecified	+
SCA-6_Chr4	17811246	17811481	rnd-6_family-687	LTR/Gypsy	-
SCA-6_Chr4	17811430	17811862	Chr4_dbseq-nr_4_10500376-10505431	Unspecified	+
SCA-6_Chr4	17811863	17811989	rnd-4_family-1563	LTR/Gypsy	-
SCA-6_Chr4	17811990	17812622	rnd-4_family-172	LTR/Gypsy	+
SCA-6_Chr4	17812623	17813249	rnd-4_family-1563	LTR/Gypsy	-
SCA-6_Chr4	17813250	17813322	rnd-4_family-79	LTR/Gypsy	+
SCA-6_Chr4	17813323	17813805	rnd-5_family-1737	LTR/Gypsy	+
SCA-6_Chr4	17813806	17814538	rnd-3_family-44	Unknown	+
SCA-6_Chr4	17814539	17814790	Chr6_dbseq-nr_6_10648858-10652935	Unspecified	+
SCA-6_Chr4	17814791	17814891	rnd-4_family-79	LTR/Gypsy	-
SCA-6_Chr4	17814839	17815111	rnd-2_family-68	LTR/Gypsy	+
SCA-6_Chr4	17815111	17816161	Chr3_dbseq-nr_3_15197003-15207171	Unspecified	+
SCA-6_Chr4	17815946	17816304	rnd-4_family-6	Unknown	+
SCA-6_Chr4	17816074	17816344	rnd-5_family-671	Unknown	-
SCA-6_Chr4	17816149	17816403	rnd-2_family-68	LTR/Gypsy	+
SCA-6_Chr4	17816281	17816497	rnd-3_family-6	Unknown	+
SCA-6_Chr4	17816406	17818085	Chr3_dbseq-nr_3_15197003-15207171	Unspecified	+
SCA-6_Chr4	17818084	17818126	rnd-2_family-68	LTR/Gypsy	+
SCA-6_Chr4	17818127	17818943	rnd-4_family-99	LTR/Copia	+
SCA-6_Chr4	17818944	17819503	rnd-2_family-68	LTR/Gypsy	+
SCA-6_Chr4	17819474	17819528	rnd-4_family-172	LTR/Gypsy	+
SCA-6_Chr4	17819505	17820144	Chr4_dbseq-nr_4_10500376-10505431	Unspecified	-
SCA-6_Chr4	17820136	17820979	rnd-5_family-5385	Unknown	-
SCA-6_Chr4	17820977	17821030	rnd-6_family-2064	LTR/Gypsy	+
SCA-6_Chr4	17821088	17821760	Chr6_dbseq-nr_6_10648858-10652935	Unspecified	+
SCA-6_Chr4	17821767	17821926	rnd-4_family-87	LTR/Gypsy	+
SCA-6_Chr4	17821929	17822280	rnd-6_family-687	LTR/Gypsy	-
SCA-6_Chr4	17822123	17822486	Chr4_dbseq-nr_4_10500376-10505431	Unspecified	+
SCA-6_Chr4	17822299	17822518	rnd-6_family-617	LTR/Gypsy	-
SCA-6_Chr4	17822493	17822554	rnd-4_family-131	Unknown	-
SCA-6_Chr4	17822562	17823157	rnd-4_family-172	LTR/Gypsy	+
SCA-6_Chr4	17823048	17823188	rnd-6_family-617	LTR/Gypsy	-
SCA-6_Chr4	17823171	17823971	rnd-4_family-130	Unknown	-
SCA-6_Chr4	17823632	17824122	rnd-4_family-123	LTR/Gypsy	-
SCA-6_Chr4	17824113	17824369	Chr3_dbseq-nr_3_15197003-15207171	Unspecified	-
SCA-6_Chr4	17824155	17824441	rnd-5_family-316	Unknown	+
SCA-6_Chr4	17824384	17824464	rnd-4_family-130	Unknown	-
SCA-6_Chr4	17824460	17824654	rnd-4_family-87	LTR/Gypsy	+
SCA-6_Chr4	17824655	17825263	Chr6_dbseq-nr_6_10648858-10652935	Unspecified	+
SCA-6_Chr4	17825264	17826933	Chr3_dbseq-nr_3_15197003-15207171	Unspecified	+
SCA-6_Chr4	17826934	17827022	rnd-4_family-406	Unknown	+
SCA-6_Chr4	17827023	17827619	Chr3_dbseq-nr_3_15197003-15207171	Unspecified	+
SCA-6_Chr4	17827023	17827107	rnd-4_family-172	LTR/Gypsy	-
SCA-6_Chr4	17827620	17827950	rnd-4_family-406	Unknown	+
SCA-6_Chr4	17827951	17831156	Chr3_dbseq-nr_3_5204818-5216117	Unspecified	-
SCA-6_Chr4	17831165	17832584	rnd-3_family-209	LTR/Gypsy	+
SCA-6_Chr4	17831933	17832705	rnd-3_family-8	LINE/R1	-
SCA-6_Chr4	17832430	17832782	rnd-3_family-36	Unknown	-
SCA-6_Chr4	17832706	17832790	Chr3_dbseq-nr_3_15197003-15207171	Unspecified	+
SCA-6_Chr4	17832791	17832925	rnd-6_family-11109	Unknown	+
SCA-6_Chr4	17832863	17833143	rnd-5_family-978	Unknown	-
SCA-6_Chr4	17832926	17833128	Chr3_dbseq-nr_3_15197003-15207171	Unspecified	+
SCA-6_Chr4	17833121	17833312	Theobroma_cacao_9_5413	Unspecified	+
SCA-6_Chr4	17833315	17834019	Chr3_dbseq-nr_3_15197003-15207171	Unspecified	+
SCA-6_Chr4	17834021	17834490	Chr3_dbseq-nr_3_15197003-15207171	Unspecified	+
SCA-6_Chr4	17834488	17834863	Chr3_dbseq-nr_3_15197003-15207171	Unspecified	+
SCA-6_Chr4	17834778	17835002	rnd-4_family-6	Unknown	+
SCA-6_Chr4	17834809	17834839	rnd-5_family-671	Unknown	-
SCA-6_Chr4	17834840	17835047	rnd-5_family-586	LINE/R1	-
SCA-6_Chr4	17834863	17835105	rnd-2_family-68	LTR/Gypsy	+
SCA-6_Chr4	17834983	17835199	rnd-3_family-6	Unknown	+
SCA-6_Chr4	17835108	17836809	Chr3_dbseq-nr_3_5204818-5216117	Unspecified	-
SCA-6_Chr4	17836809	17836948	rnd-4_family-406	Unknown	+
SCA-6_Chr4	17836951	17837156	Chr3_dbseq-nr_3_15197003-15207171	Unspecified	+
SCA-6_Chr4	17837161	17837377	Chr3_dbseq-nr_3_15197003-15207171	Unspecified	+
SCA-6_Chr4	17837378	17837841	rnd-5_family-616	Unknown	-
SCA-6_Chr4	17837871	17837967	rnd-5_family-6567	LINE/L1	+
SCA-6_Chr4	17837959	17838822	rnd-3_family-8	LINE/R1	-
SCA-6_Chr4	17838055	17839209	rnd-5_family-6567	LINE/L1	+
SCA-6_Chr4	17839157	17839216	rnd-5_family-847	Unknown	+
SCA-6_Chr4	17839210	17840987	Chr3_dbseq-nr_3_15197003-15207171	Unspecified	+
SCA-6_Chr4	17840985	17841189	rnd-4_family-172	LTR/Gypsy	-
SCA-6_Chr4	17841114	17843212	Chr3_dbseq-nr_3_15197003-15207171	Unspecified	+
SCA-6_Chr4	17843235	17843646	Chr3_dbseq-nr_3_15197003-15207171	Unspecified	+
SCA-6_Chr4	17843647	17843852	Chr3_dbseq-nr_3_5204818-5216117	Unspecified	+
SCA-6_Chr4	17843808	17843910	rnd-4_family-3	Unknown	-
SCA-6_Chr4	17843908	17845249	Chr3_dbseq-nr_3_5204818-5216117	Unspecified	+
SCA-6_Chr4	17845208	17845500	rnd-4_family-580	Unknown	+
SCA-6_Chr4	17845250	17845664	rnd-4_family-6	Unknown	-
SCA-6_Chr4	17845413	17845610	Chr3_dbseq-nr_3_15197003-15207171	Unspecified	-
SCA-6_Chr4	17845611	17845930	rnd-5_family-154	LINE/L1	+
SCA-6_Chr4	17845919	17846200	rnd-5_family-1043	Unknown	-
SCA-6_Chr4	17845931	17845951	Chr3_dbseq-nr_3_15197003-15207171	Unspecified	-
SCA-6_Chr4	17846156	17847373	Chr3_dbseq-nr_3_5204818-5216117	Unspecified	+
SCA-6_Chr4	17846997	17847871	Chr6_dbseq-nr_6_10648858-10652935	Unspecified	-
SCA-6_Chr4	17847510	17848911	Chr3_dbseq-nr_3_5204818-5216117	Unspecified	+
SCA-6_Chr4	17848646	17848825	Chr1_dbseq-nr_0_12824248-12829628	Unspecified	-
SCA-6_Chr4	17848826	17849317	rnd-4_family-87	LTR/Gypsy	-
SCA-6_Chr4	17849318	17850741	Chr3_dbseq-nr_3_5204818-5216117	Unspecified	+
SCA-6_Chr4	17850734	17850928	Chr3_dbseq-nr_3_5204818-5216117	Unspecified	+
SCA-6_Chr4	17850895	17850998	rnd-4_family-3	Unknown	-
SCA-6_Chr4	17850974	17850998	Chr3_dbseq-nr_3_15197003-15207171	Unspecified	-
SCA-6_Chr4	17850999	17852341	Chr3_dbseq-nr_3_5204818-5216117	Unspecified	+
SCA-6_Chr4	17852342	17852757	rnd-4_family-6	Unknown	-
SCA-6_Chr4	17852703	17853021	rnd-5_family-154	LINE/L1	+
SCA-6_Chr4	17853022	17853075	Chr3_dbseq-nr_3_15197003-15207171	Unspecified	-
SCA-6_Chr4	17853032	17853286	rnd-5_family-752	Unknown	+
SCA-6_Chr4	17853260	17853293	rnd-5_family-752	Unknown	+
SCA-6_Chr4	17853288	17853711	Chr3_dbseq-nr_3_15197003-15207171	Unspecified	-
SCA-6_Chr4	17853714	17854750	Chr3_dbseq-nr_3_5204818-5216117	Unspecified	+
SCA-6_Chr4	17854716	17854815	rnd-4_family-6	Unknown	-
SCA-6_Chr4	17854812	17856155	Chr3_dbseq-nr_3_5204818-5216117	Unspecified	+
SCA-6_Chr4	17856114	17856406	rnd-4_family-580	Unknown	+
SCA-6_Chr4	17856156	17856569	rnd-4_family-6	Unknown	-
SCA-6_Chr4	17856319	17856515	Chr3_dbseq-nr_3_15197003-15207171	Unspecified	-
SCA-6_Chr4	17856516	17857055	rnd-5_family-154	LINE/L1	+
SCA-6_Chr4	17856857	17857111	rnd-5_family-1043	Unknown	-
SCA-6_Chr4	17857112	17857397	Chr3_dbseq-nr_3_15197003-15207171	Unspecified	-
SCA-6_Chr4	17857387	17858011	Chr3_dbseq-nr_3_15197003-15207171	Unspecified	+
SCA-6_Chr4	17858012	17858466	rnd-5_family-616	Unknown	-
SCA-6_Chr4	17858496	17858593	rnd-5_family-6567	LINE/L1	+
SCA-6_Chr4	17858585	17858639	rnd-3_family-8	LINE/R1	-
SCA-6_Chr4	17858640	17859099	rnd-5_family-6567	LINE/L1	+
SCA-6_Chr4	17859100	17859450	rnd-3_family-8	LINE/R1	-
SCA-6_Chr4	17859187	17859837	rnd-5_family-6567	LINE/L1	+
SCA-6_Chr4	17859838	17861279	Chr3_dbseq-nr_3_15197003-15207171	Unspecified	+
SCA-6_Chr4	17861338	17861488	rnd-5_family-479	Unknown	-
SCA-6_Chr4	17861473	17861626	rnd-3_family-209	LTR/Gypsy	+
SCA-6_Chr4	17861619	17861957	rnd-3_family-36	Unknown	-
SCA-6_Chr4	17861920	17861973	rnd-6_family-1581	Unknown	+
SCA-6_Chr4	17861958	17862090	Chr10_dbseq-nr_1_27376733-27379619	Unspecified	-
SCA-6_Chr4	17862004	17862232	Chr3_dbseq-nr_3_15197003-15207171	Unspecified	+
SCA-6_Chr4	17862231	17862283	rnd-5_family-622	Unknown	+
SCA-6_Chr4	17862282	17863289	Chr3_dbseq-nr_3_15197003-15207171	Unspecified	+
SCA-6_Chr4	17863233	17863252	rnd-4_family-123	LTR/Gypsy	+
SCA-6_Chr4	17863253	17863597	rnd-3_family-36	Unknown	-
SCA-6_Chr4	17863580	17863879	Chr3_dbseq-nr_3_15197003-15207171	Unspecified	+
SCA-6_Chr4	17863598	17863622	rnd-4_family-123	LTR/Gypsy	+
SCA-6_Chr4	17863870	17865038	Chr3_dbseq-nr_3_5204818-5216117	Unspecified	-
SCA-6_Chr4	17864822	17865181	rnd-4_family-6	Unknown	+
SCA-6_Chr4	17864985	17865223	rnd-5_family-671	Unknown	-
SCA-6_Chr4	17865015	17865224	rnd-5_family-586	LINE/R1	-
SCA-6_Chr4	17865026	17865280	rnd-2_family-68	LTR/Gypsy	+
SCA-6_Chr4	17865158	17865370	rnd-3_family-6	Unknown	+
SCA-6_Chr4	17865283	17866972	Chr3_dbseq-nr_3_15197003-15207171	Unspecified	+
SCA-6_Chr4	17866971	17868277	rnd-2_family-68	LTR/Gypsy	+
SCA-6_Chr4	17868278	17868318	rnd-4_family-414	LTR/Gypsy	-
SCA-6_Chr4	17868316	17868939	Chr4_dbseq-nr_4_10500376-10505431	Unspecified	-
SCA-6_Chr4	17868931	17869774	rnd-5_family-5385	Unknown	-
SCA-6_Chr4	17869772	17869825	rnd-6_family-2064	LTR/Gypsy	+
SCA-6_Chr4	17869883	17870336	Chr6_dbseq-nr_6_10648858-10652935	Unspecified	+
SCA-6_Chr4	17870337	17870721	rnd-4_family-87	LTR/Gypsy	+
SCA-6_Chr4	17870724	17871075	rnd-6_family-687	LTR/Gypsy	-
SCA-6_Chr4	17870918	17871281	Chr4_dbseq-nr_4_10500376-10505431	Unspecified	+
SCA-6_Chr4	17871121	17871313	rnd-6_family-617	LTR/Gypsy	-
SCA-6_Chr4	17871288	17871349	rnd-4_family-131	Unknown	-
SCA-6_Chr4	17871363	17871915	rnd-4_family-172	LTR/Gypsy	+
SCA-6_Chr4	17871845	17871934	rnd-6_family-1239	Unknown	-
SCA-6_Chr4	17871929	17872728	rnd-4_family-130	Unknown	-
SCA-6_Chr4	17872390	17872864	rnd-4_family-123	LTR/Gypsy	-
SCA-6_Chr4	17872869	17873125	Chr3_dbseq-nr_3_15197003-15207171	Unspecified	-
SCA-6_Chr4	17872877	17873102	rnd-5_family-316	Unknown	+
SCA-6_Chr4	17873103	17873220	rnd-4_family-130	Unknown	-
SCA-6_Chr4	17873216	17873410	rnd-4_family-87	LTR/Gypsy	+
SCA-6_Chr4	17873411	17874224	Chr6_dbseq-nr_6_10648858-10652935	Unspecified	+
SCA-6_Chr4	17874390	17877715	Chr3_dbseq-nr_3_15197003-15207171	Unspecified	-
SCA-6_Chr4	17877720	17879039	Chr6_dbseq-nr_6_10648858-10652935	Unspecified	+
SCA-6_Chr4	17879088	17879931	rnd-6_family-3102	DNA	+
SCA-6_Chr4	17879928	17880077	rnd-4_family-1504	DNA	-
SCA-6_Chr4	17879974	17880095	rnd-5_family-611	Unknown	+
SCA-6_Chr4	17880077	17880659	Chr4_dbseq-nr_4_10500376-10505431	Unspecified	+
SCA-6_Chr4	17880660	17882336	rnd-2_family-68	LTR/Gypsy	-
SCA-6_Chr4	17882334	17882662	Chr6_dbseq-nr_6_10648858-10652935	Unspecified	-
SCA-6_Chr4	17882661	17883580	rnd-4_family-1504	DNA	-
SCA-6_Chr4	17883581	17883662	Chr4_dbseq-nr_4_10500376-10505431	Unspecified	+
SCA-6_Chr4	17883593	17883679	rnd-3_family-209	LTR/Gypsy	-
SCA-6_Chr4	17883680	17883868	rnd-3_family-6	Unknown	-
SCA-6_Chr4	17883795	17884179	Chr4_dbseq-nr_4_10500376-10505431	Unspecified	+
SCA-6_Chr4	17883869	17883932	rnd-3_family-209	LTR/Gypsy	-
SCA-6_Chr4	17884141	17884294	rnd-4_family-413	LTR/Gypsy	-
SCA-6_Chr4	17884160	17885154	rnd-4_family-413	LTR/Gypsy	-
SCA-6_Chr4	17885158	17885386	rnd-4_family-413	LTR/Gypsy	-
SCA-6_Chr4	17885308	17885408	rnd-4_family-79	LTR/Gypsy	+
SCA-6_Chr4	17885354	17885651	Chr6_dbseq-nr_6_10648858-10652935	Unspecified	-
SCA-6_Chr4	17885653	17886121	rnd-4_family-1504	DNA	-
SCA-6_Chr4	17885776	17886213	rnd-3_family-14	Unknown	-
SCA-6_Chr4	17886142	17886226	Chr4_dbseq-nr_4_10500376-10505431	Unspecified	-
SCA-6_Chr4	17886214	17887142	Chr1_dbseq-nr_0_13349928-13355645	Unspecified	-
SCA-6_Chr4	17887143	17888989	Theobroma_cacao_29_9697	Unspecified	+
SCA-6_Chr4	17888973	17890575	Chr3_dbseq-nr_3_5204818-5216117	Unspecified	-
SCA-6_Chr4	17890571	17891323	Chr3_dbseq-nr_3_15197003-15207171	Unspecified	+
SCA-6_Chr4	17891326	17891613	rnd-2_family-68	LTR/Gypsy	+
SCA-6_Chr4	17891614	17892442	rnd-4_family-99	LTR/Copia	+
SCA-6_Chr4	17892443	17892961	rnd-2_family-68	LTR/Gypsy	+
SCA-6_Chr4	17892980	17893551	Chr4_dbseq-nr_4_10500376-10505431	Unspecified	-
SCA-6_Chr4	17893637	17897625	rnd-6_family-9499	LTR/Copia	+
SCA-6_Chr4	17897553	17898631	Theobroma_cacao_29_9697	Unspecified	+
SCA-6_Chr4	17898630	17900009	Chr9_dbseq-nr_9_35538409-35542812	Unspecified	-
SCA-6_Chr4	17900042	17900190	rnd-6_family-1777	Unknown	+
SCA-6_Chr4	17900273	17900964	rnd-3_family-14	Unknown	-
SCA-6_Chr4	17901265	17901360	Chr4_dbseq-nr_4_10500376-10505431	Unspecified	+
SCA-6_Chr4	17901417	17901787	Chr4_dbseq-nr_4_10500376-10505431	Unspecified	+
SCA-6_Chr4	17901786	17902340	rnd-4_family-761	LINE/L1	-
SCA-6_Chr4	17902357	17902414	rnd-4_family-1563	LTR/Gypsy	-
SCA-6_Chr4	17902415	17902516	rnd-4_family-99	LTR/Copia	-
SCA-6_Chr4	17902517	17903807	rnd-4_family-1563	LTR/Gypsy	-
SCA-6_Chr4	17903808	17903879	rnd-4_family-79	LTR/Gypsy	+
SCA-6_Chr4	17903880	17904363	rnd-5_family-1737	LTR/Gypsy	+
SCA-6_Chr4	17904417	17905422	rnd-5_family-254	Unknown	-
SCA-6_Chr4	17905477	17905552	rnd-5_family-254	Unknown	-
SCA-6_Chr4	17905539	17905644	rnd-6_family-2732	LTR/Gypsy	+
SCA-6_Chr4	17905645	17905953	rnd-5_family-254	Unknown	-
SCA-6_Chr4	17905954	17906287	rnd-6_family-2732	LTR/Gypsy	+
SCA-6_Chr4	17906354	17906529	rnd-3_family-14	Unknown	-
SCA-6_Chr4	17906472	17906685	rnd-5_family-4064	Unknown	-
SCA-6_Chr4	17906689	17906765	rnd-6_family-143	Unknown	-
SCA-6_Chr4	17906795	17907228	rnd-4_family-1504	DNA	-
SCA-6_Chr4	17907068	17907249	rnd-3_family-14	Unknown	-
SCA-6_Chr4	17907316	17907960	rnd-5_family-617	Unknown	+
SCA-6_Chr4	17907652	17908118	rnd-3_family-14	Unknown	-
SCA-6_Chr4	17908120	17908637	Chr6_dbseq-nr_6_27093108-27098386	Unspecified	+
SCA-6_Chr4	17908680	17908838	rnd-5_family-2413	DNA/CMC-EnSpm	-
SCA-6_Chr4	17909264	17909607	rnd-6_family-1795	Unknown	+
SCA-6_Chr4	17909619	17910303	rnd-4_family-88	DNA/CMC-EnSpm	+
SCA-6_Chr4	17910427	17910848	rnd-4_family-280	LTR/Gypsy	-
SCA-6_Chr4	17910855	17911857	rnd-4_family-64	Unknown	+
SCA-6_Chr4	17911146	17912355	rnd-3_family-301	LTR/Gypsy	+
SCA-6_Chr4	17912360	17912800	Chr3_dbseq-nr_3_5204818-5216117	Unspecified	-
SCA-6_Chr4	17912446	17912808	Chr3_dbseq-nr_3_15197003-15207171	Unspecified	+
SCA-6_Chr4	17912801	17912850	Chr3_dbseq-nr_3_5204818-5216117	Unspecified	-
SCA-6_Chr4	17912909	17912988	rnd-6_family-2096	Unknown	-
SCA-6_Chr4	17912982	17913954	Chr3_dbseq-nr_3_15197003-15207171	Unspecified	+
SCA-6_Chr4	17913737	17914097	rnd-4_family-6	Unknown	+
SCA-6_Chr4	17913953	17914105	rnd-5_family-671	Unknown	-
SCA-6_Chr4	17914074	17914290	rnd-3_family-6	Unknown	+
SCA-6_Chr4	17914102	17915897	Chr3_dbseq-nr_3_5204818-5216117	Unspecified	-
SCA-6_Chr4	17914106	17914196	rnd-2_family-68	LTR/Gypsy	+
SCA-6_Chr4	17915906	17916219	Chr3_dbseq-nr_3_15197003-15207171	Unspecified	+
SCA-6_Chr4	17916220	17916437	rnd-2_family-68	LTR/Gypsy	+
SCA-6_Chr4	17916515	17916810	rnd-2_family-68	LTR/Gypsy	+
SCA-6_Chr4	17916687	17916903	rnd-3_family-6	Unknown	+
SCA-6_Chr4	17916812	17919113	Chr3_dbseq-nr_3_5204818-5216117	Unspecified	-
SCA-6_Chr4	17919108	17919569	Chr10_dbseq-nr_1_27376733-27379619	Unspecified	-
SCA-6_Chr4	17919564	17920554	rnd-3_family-36	Unknown	-
SCA-6_Chr4	17920525	17920570	rnd-6_family-1581	Unknown	+
SCA-6_Chr4	17920555	17920691	Chr10_dbseq-nr_1_27376733-27379619	Unspecified	-
SCA-6_Chr4	17920601	17920829	Chr3_dbseq-nr_3_15197003-15207171	Unspecified	+
SCA-6_Chr4	17920828	17920880	rnd-5_family-622	Unknown	+
SCA-6_Chr4	17920882	17921888	Chr3_dbseq-nr_3_15197003-15207171	Unspecified	+
SCA-6_Chr4	17921852	17922197	rnd-3_family-36	Unknown	-
SCA-6_Chr4	17922180	17922480	Chr3_dbseq-nr_3_15197003-15207171	Unspecified	+
SCA-6_Chr4	17922471	17923247	Chr3_dbseq-nr_3_5204818-5216117	Unspecified	-
SCA-6_Chr4	17923256	17923330	rnd-3_family-742	LTR/Gypsy	-
SCA-6_Chr4	17923340	17923700	rnd-2_family-68	LTR/Gypsy	+
SCA-6_Chr4	17923576	17923810	rnd-3_family-6	Unknown	+
SCA-6_Chr4	17923701	17925398	Chr3_dbseq-nr_3_15197003-15207171	Unspecified	+
SCA-6_Chr4	17925395	17927169	rnd-4_family-1495	LTR/Gypsy	+
SCA-6_Chr4	17927170	17927614	rnd-4_family-238	LTR/Copia	+
SCA-6_Chr4	17927615	17927794	rnd-6_family-1983	LTR/Gypsy	+
SCA-6_Chr4	17927795	17927977	rnd-4_family-238	LTR/Copia	+
SCA-6_Chr4	17928085	17929877	rnd-4_family-238	LTR/Copia	+
SCA-6_Chr4	17928698	17930290	rnd-6_family-147	LTR/Gypsy	+
SCA-6_Chr4	17930000	17930326	rnd-5_family-1737	LTR/Gypsy	-
SCA-6_Chr4	17930312	17931317	rnd-4_family-64	Unknown	+
SCA-6_Chr4	17931342	17931858	rnd-4_family-879	LINE/L1	-
SCA-6_Chr4	17931889	17931939	rnd-6_family-4657	LTR/Gypsy	+
SCA-6_Chr4	17931899	17932220	Chr6_dbseq-nr_6_10648858-10652935	Unspecified	+
SCA-6_Chr4	17932164	17932264	rnd-4_family-79	LTR/Gypsy	-
SCA-6_Chr4	17932221	17932778	rnd-4_family-60	LTR/Gypsy	+
SCA-6_Chr4	17932841	17933033	rnd-5_family-1734	Unknown	+
SCA-6_Chr4	17933052	17933469	rnd-4_family-123	LTR/Gypsy	+
SCA-6_Chr4	17933488	17933760	rnd-4_family-131	Unknown	+
SCA-6_Chr4	17933605	17933854	rnd-4_family-172	LTR/Gypsy	-
SCA-6_Chr4	17933828	17934080	rnd-4_family-123	LTR/Gypsy	+
SCA-6_Chr4	17934087	17934435	Chr4_dbseq-nr_4_10500376-10505431	Unspecified	-
SCA-6_Chr4	17934296	17934654	rnd-6_family-687	LTR/Gypsy	+
SCA-6_Chr4	17934664	17934958	rnd-5_family-316	Unknown	-
SCA-6_Chr4	17934720	17935030	Chr3_dbseq-nr_3_15197003-15207171	Unspecified	+
SCA-6_Chr4	17935030	17935610	rnd-4_family-78	Unknown	-
SCA-6_Chr4	17935193	17936503	rnd-3_family-44	Unknown	+
SCA-6_Chr4	17936375	17936568	rnd-4_family-645	Unknown	-
SCA-6_Chr4	17936565	17936902	rnd-4_family-40	LTR/Gypsy	+
SCA-6_Chr4	17936582	17936636	rnd-6_family-311	Unknown	+
SCA-6_Chr4	17936637	17936849	rnd-4_family-645	Unknown	-
SCA-6_Chr4	17936850	17936989	rnd-6_family-311	Unknown	+
SCA-6_Chr4	17937000	17937427	rnd-3_family-44	Unknown	+
SCA-6_Chr4	17937428	17937778	rnd-6_family-687	LTR/Gypsy	-
SCA-6_Chr4	17937625	17937985	Chr4_dbseq-nr_4_10500376-10505431	Unspecified	+
SCA-6_Chr4	17937985	17937996	rnd-4_family-60	LTR/Gypsy	-
SCA-6_Chr4	17937997	17938303	rnd-4_family-131	Unknown	-
SCA-6_Chr4	17938155	17938219	rnd-5_family-1737	LTR/Gypsy	+
SCA-6_Chr4	17938220	17938404	rnd-4_family-131	Unknown	-
SCA-6_Chr4	17938405	17938418	rnd-5_family-1737	LTR/Gypsy	+
SCA-6_Chr4	17938419	17939443	rnd-4_family-60	LTR/Gypsy	-
SCA-6_Chr4	17939465	17939765	rnd-4_family-79	LTR/Gypsy	+
SCA-6_Chr4	17939766	17939799	rnd-6_family-7685	LTR/Gypsy	-
SCA-6_Chr4	17939812	17939920	rnd-5_family-176	Unknown	+
SCA-6_Chr4	17939925	17939939	rnd-5_family-5385	Unknown	-
SCA-6_Chr4	17939940	17941259	rnd-3_family-44	Unknown	+
SCA-6_Chr4	17941260	17941404	rnd-5_family-5385	Unknown	-
SCA-6_Chr4	17941314	17941421	rnd-5_family-4146	LTR/Copia	+
SCA-6_Chr4	17941414	17941791	rnd-5_family-843	DNA/hAT-Ac	-
SCA-6_Chr4	17941807	17942178	rnd-5_family-9	DNA/hAT-Ac	-
SCA-6_Chr4	17942182	17942343	rnd-6_family-1774	DNA/hAT-Ac	-
SCA-6_Chr4	17942380	17942582	rnd-4_family-879	LINE/L1	-
SCA-6_Chr4	17942652	17943018	rnd-5_family-1433	Unknown	-
SCA-6_Chr4	17942970	17943472	rnd-6_family-4711	Unknown	+
SCA-6_Chr4	17943385	17944169	rnd-5_family-1433	Unknown	-
SCA-6_Chr4	17944316	17945091	rnd-6_family-17	Unknown	+
SCA-6_Chr4	17948460	17949465	rnd-5_family-5640	DNA/hAT-Tip100	-
SCA-6_Chr4	17949910	17950349	rnd-6_family-1144	Unknown	+
SCA-6_Chr4	17950397	17950677	rnd-3_family-681	LTR/Copia	+
SCA-6_Chr4	17950960	17955066	Chr3_dbseq-nr_3_5204818-5216117	Unspecified	+
SCA-6_Chr4	17953232	17956277	Chr3_dbseq-nr_3_15197003-15207171	Unspecified	-
SCA-6_Chr4	17956282	17957264	rnd-6_family-9499	LTR/Copia	+
SCA-6_Chr4	17957214	17958290	Theobroma_cacao_29_9697	Unspecified	+
SCA-6_Chr4	17958291	17960767	rnd-4_family-777	Unknown	+
SCA-6_Chr4	17960759	17962348	Theobroma_cacao_29_9697	Unspecified	+
SCA-6_Chr4	17962345	17962510	Chr1_dbseq-nr_0_22543509-22546873	Unspecified	+
SCA-6_Chr4	17962513	17963883	rnd-6_family-9499	LTR/Copia	+
SCA-6_Chr4	17963762	17964151	Chr4_dbseq-nr_4_39155687-39160347	Unspecified	+
SCA-6_Chr4	17963883	17964256	Chr4_dbseq-nr_4_31577156-31582642	Unspecified	-
SCA-6_Chr4	17963885	17964852	rnd-5_family-1795	LTR/Copia	+
SCA-6_Chr4	17964853	17965452	Chr7_dbseq-nr_7_29065646-29070251	Unspecified	-
SCA-6_Chr4	17964799	17964854	Chr7_dbseq-nr_7_6401985-6406938	Unspecified	+
SCA-6_Chr4	17964855	17965145	rnd-6_family-574	LTR/Copia	+
SCA-6_Chr4	17965154	17965344	rnd-5_family-1795	LTR/Copia	+
SCA-6_Chr4	17965345	17965597	Chr7_dbseq-nr_7_6401985-6406938	Unspecified	+
SCA-6_Chr4	17965423	17966648	rnd-5_family-1795	LTR/Copia	+
SCA-6_Chr4	17966637	17967512	rnd-6_family-9499	LTR/Copia	+
SCA-6_Chr4	17967498	17967925	Chr3_dbseq-nr_3_15197003-15207171	Unspecified	+
SCA-6_Chr4	17967874	17967967	Chr3_dbseq-nr_3_15197003-15207171	Unspecified	+
SCA-6_Chr4	17967927	17968181	rnd-5_family-752	Unknown	-
SCA-6_Chr4	17967972	17968494	rnd-5_family-154	LINE/L1	-
SCA-6_Chr4	17968596	17969209	rnd-4_family-64	Unknown	+
SCA-6_Chr4	17969215	17969296	rnd-4_family-307	LTR/Copia	-
SCA-6_Chr4	17969315	17970113	Chr3_dbseq-nr_3_15197003-15207171	Unspecified	+
SCA-6_Chr4	17970110	17970628	rnd-6_family-18690	Unknown	-
SCA-6_Chr4	17970422	17971452	Chr3_dbseq-nr_3_15197003-15207171	Unspecified	+
SCA-6_Chr4	17971553	17971941	Chr3_dbseq-nr_3_15197003-15207171	Unspecified	+
SCA-6_Chr4	17971942	17972143	rnd-4_family-172	LTR/Gypsy	-
SCA-6_Chr4	17972070	17972393	Chr3_dbseq-nr_3_15197003-15207171	Unspecified	+
SCA-6_Chr4	17973418	17974012	Chr4_dbseq-nr_4_28333917-28342486	Unspecified	-
SCA-6_Chr4	17974002	17974658	rnd-4_family-236	LTR/Copia	-
SCA-6_Chr4	17974667	17975756	Chr4_dbseq-nr_4_28333917-28342486	Unspecified	+
SCA-6_Chr4	17975757	17975935	Chr4_dbseq-nr_4_28333917-28342486	Unspecified	-
SCA-6_Chr4	17975933	17976160	rnd-4_family-197	LTR/Gypsy	-
SCA-6_Chr4	17976160	17976362	Chr3_dbseq-nr_3_5204818-5216117	Unspecified	+
SCA-6_Chr4	17976322	17976418	rnd-4_family-3	Unknown	-
SCA-6_Chr4	17976394	17976415	Chr3_dbseq-nr_3_15197003-15207171	Unspecified	-
SCA-6_Chr4	17976416	17977758	Chr3_dbseq-nr_3_5204818-5216117	Unspecified	+
SCA-6_Chr4	17977759	17978173	rnd-4_family-6	Unknown	-
SCA-6_Chr4	17978119	17978437	rnd-5_family-154	LINE/L1	+
SCA-6_Chr4	17978438	17978458	Chr3_dbseq-nr_3_15197003-15207171	Unspecified	-
SCA-6_Chr4	17978459	17978715	rnd-5_family-1043	Unknown	-
SCA-6_Chr4	17978688	17981451	Chr3_dbseq-nr_3_5204818-5216117	Unspecified	+
SCA-6_Chr4	17981189	17981408	Chr1_dbseq-nr_0_12824248-12829628	Unspecified	-
SCA-6_Chr4	17981409	17981908	rnd-4_family-87	LTR/Gypsy	-
SCA-6_Chr4	17981909	17984295	Chr3_dbseq-nr_3_5204818-5216117	Unspecified	+
SCA-6_Chr4	17984272	17984368	rnd-4_family-3	Unknown	-
SCA-6_Chr4	17984366	17985437	Chr3_dbseq-nr_3_5204818-5216117	Unspecified	+
SCA-6_Chr4	17986253	17986847	Chr4_dbseq-nr_4_28333917-28342486	Unspecified	-
SCA-6_Chr4	17986837	17987498	rnd-4_family-236	LTR/Copia	-
SCA-6_Chr4	17987507	17988596	Chr4_dbseq-nr_4_28333917-28342486	Unspecified	+
SCA-6_Chr4	17988597	17988775	Chr4_dbseq-nr_4_28333917-28342486	Unspecified	-
SCA-6_Chr4	17988780	17989000	rnd-4_family-1820	LTR/Gypsy	-
SCA-6_Chr4	17989000	17989144	Chr3_dbseq-nr_3_5204818-5216117	Unspecified	+
SCA-6_Chr4	17989001	17989204	Chr3_dbseq-nr_3_15197003-15207171	Unspecified	-
SCA-6_Chr4	17989162	17989259	rnd-4_family-3	Unknown	-
SCA-6_Chr4	17989257	17990599	Chr3_dbseq-nr_3_5204818-5216117	Unspecified	+
SCA-6_Chr4	17990600	17991014	rnd-4_family-6	Unknown	-
SCA-6_Chr4	17990763	17991332	Chr3_dbseq-nr_3_15197003-15207171	Unspecified	-
SCA-6_Chr4	17990960	17991497	rnd-5_family-154	LINE/L1	+
SCA-6_Chr4	17991015	17991074	Chr3_dbseq-nr_3_5204818-5216117	Unspecified	+
SCA-6_Chr4	17991300	17991556	rnd-5_family-1043	Unknown	-
SCA-6_Chr4	17991529	17994293	Chr3_dbseq-nr_3_5204818-5216117	Unspecified	+
SCA-6_Chr4	17994100	17994250	Chr1_dbseq-nr_0_12824248-12829628	Unspecified	-
SCA-6_Chr4	17994251	17994750	rnd-4_family-87	LTR/Gypsy	-
SCA-6_Chr4	17994751	17997140	Chr3_dbseq-nr_3_5204818-5216117	Unspecified	+
SCA-6_Chr4	17997116	17997212	rnd-4_family-3	Unknown	-
SCA-6_Chr4	17997210	17998554	Chr3_dbseq-nr_3_5204818-5216117	Unspecified	+
SCA-6_Chr4	17997212	17998887	Chr3_dbseq-nr_3_15197003-15207171	Unspecified	-
SCA-6_Chr4	17998555	17998892	rnd-4_family-6	Unknown	-
SCA-6_Chr4	17999012	18000363	Chr3_dbseq-nr_3_5204818-5216117	Unspecified	+
SCA-6_Chr4	18000469	18001325	Chr3_dbseq-nr_3_5204818-5216117	Unspecified	+
SCA-6_Chr4	18001324	18001656	Chr3_dbseq-nr_3_5204818-5216117	Unspecified	+
SCA-6_Chr4	18001774	18003017	Chr3_dbseq-nr_3_15197003-15207171	Unspecified	-
SCA-6_Chr4	18003022	18003797	Chr3_dbseq-nr_3_5204818-5216117	Unspecified	+
SCA-6_Chr4	18003698	18003854	rnd-2_family-68	LTR/Gypsy	-
SCA-6_Chr4	18003725	18003932	rnd-5_family-586	LINE/R1	+
SCA-6_Chr4	18003760	18003888	rnd-4_family-6	Unknown	-
SCA-6_Chr4	18003889	18004083	Chr3_dbseq-nr_3_15197003-15207171	Unspecified	-
SCA-6_Chr4	18003933	18003967	rnd-4_family-580	Unknown	+
SCA-6_Chr4	18004235	18005124	Chr3_dbseq-nr_3_5204818-5216117	Unspecified	+
SCA-6_Chr4	18005117	18005638	rnd-4_family-197	LTR/Gypsy	-
SCA-6_Chr4	18005637	18005708	rnd-6_family-3290	Unknown	-
SCA-6_Chr4	18005648	18006855	rnd-4_family-1820	LTR/Gypsy	-
SCA-6_Chr4	18006738	18006911	rnd-6_family-10078	Unknown	+
SCA-6_Chr4	18006917	18007169	rnd-4_family-88	DNA/CMC-EnSpm	+
SCA-6_Chr4	18007164	18007570	rnd-4_family-64	Unknown	-
SCA-6_Chr4	18007573	18007665	rnd-4_family-130	Unknown	+
SCA-6_Chr4	18007629	18007691	Chr3_dbseq-nr_3_15197003-15207171	Unspecified	+
SCA-6_Chr4	18007692	18007840	rnd-5_family-925	Unknown	-
SCA-6_Chr4	18007841	18007942	Chr3_dbseq-nr_3_15197003-15207171	Unspecified	+
SCA-6_Chr4	18007939	18008533	rnd-4_family-78	Unknown	-
SCA-6_Chr4	18008092	18008820	rnd-3_family-44	Unknown	+
SCA-6_Chr4	18008978	18009337	rnd-4_family-123	LTR/Gypsy	+
SCA-6_Chr4	18009327	18009429	rnd-5_family-5385	Unknown	-
SCA-6_Chr4	18009424	18009785	rnd-5_family-5385	Unknown	-
SCA-6_Chr4	18009570	18011027	rnd-6_family-311	Unknown	+
SCA-6_Chr4	18010877	18011204	rnd-4_family-118	Unknown	+
SCA-6_Chr4	18011059	18011440	rnd-4_family-78	Unknown	-
SCA-6_Chr4	18011172	18011733	rnd-6_family-311	Unknown	+
SCA-6_Chr4	18011730	18012183	rnd-4_family-1495	LTR/Gypsy	-
SCA-6_Chr4	18012182	18012466	rnd-3_family-301	LTR/Gypsy	+
SCA-6_Chr4	18012534	18013189	Chr4_dbseq-nr_4_28333917-28342486	Unspecified	+
SCA-6_Chr4	18013172	18013290	rnd-5_family-4146	LTR/Copia	-
SCA-6_Chr4	18013200	18013339	rnd-6_family-311	Unknown	-
SCA-6_Chr4	18013340	18013752	rnd-3_family-44	Unknown	-
SCA-6_Chr4	18013753	18013795	rnd-5_family-5385	Unknown	+
SCA-6_Chr4	18013787	18016731	Chr3_dbseq-nr_3_5204818-5216117	Unspecified	-
SCA-6_Chr4	18016732	18019677	rnd-3_family-44	Unknown	-
SCA-6_Chr4	18019683	18019777	Chr3_dbseq-nr_3_15197003-15207171	Unspecified	-
SCA-6_Chr4	18019778	18019898	rnd-5_family-925	Unknown	+
SCA-6_Chr4	18019899	18019938	Chr3_dbseq-nr_3_15197003-15207171	Unspecified	-
SCA-6_Chr4	18019950	18020052	Chr4_dbseq-nr_4_10500376-10505431	Unspecified	+
SCA-6_Chr4	18020058	18020299	rnd-5_family-157	Unknown	-
SCA-6_Chr4	18020222	18020555	Chr4_dbseq-nr_4_10500376-10505431	Unspecified	+
SCA-6_Chr4	18020526	18021691	rnd-5_family-1352	LTR/Gypsy	-
SCA-6_Chr4	18021198	18021928	rnd-4_family-3	Unknown	-
SCA-6_Chr4	18021625	18022071	rnd-4_family-101	LTR/Gypsy	+
SCA-6_Chr4	18021825	18022617	rnd-4_family-280	LTR/Gypsy	-
SCA-6_Chr4	18022628	18023031	Chr3_dbseq-nr_3_15197003-15207171	Unspecified	+
SCA-6_Chr4	18023031	18023547	rnd-4_family-413	LTR/Gypsy	+
SCA-6_Chr4	18023175	18023622	rnd-4_family-280	LTR/Gypsy	+
SCA-6_Chr4	18023573	18024018	rnd-4_family-101	LTR/Gypsy	-
SCA-6_Chr4	18023716	18024445	rnd-4_family-3	Unknown	+
SCA-6_Chr4	18023965	18024716	rnd-4_family-413	LTR/Gypsy	+
SCA-6_Chr4	18024717	18025226	rnd-4_family-414	LTR/Gypsy	-
SCA-6_Chr4	18025210	18025519	Chr4_dbseq-nr_4_10500376-10505431	Unspecified	-
SCA-6_Chr4	18025227	18025284	rnd-4_family-413	LTR/Gypsy	+
SCA-6_Chr4	18025520	18025761	rnd-5_family-157	Unknown	+
SCA-6_Chr4	18025762	18025860	Chr4_dbseq-nr_4_10500376-10505431	Unspecified	-
SCA-6_Chr4	18025893	18026290	rnd-3_family-36	Unknown	+
SCA-6_Chr4	18026012	18026293	Chr3_dbseq-nr_3_15197003-15207171	Unspecified	-
SCA-6_Chr4	18026287	18026959	Chr3_dbseq-nr_3_15197003-15207171	Unspecified	-
SCA-6_Chr4	18026962	18027015	rnd-4_family-172	LTR/Gypsy	+
SCA-6_Chr4	18027011	18027122	rnd-4_family-172	LTR/Gypsy	+
SCA-6_Chr4	18027110	18027601	Chr3_dbseq-nr_3_15197003-15207171	Unspecified	-
SCA-6_Chr4	18027521	18027725	rnd-4_family-172	LTR/Gypsy	+
SCA-6_Chr4	18027735	18027904	rnd-6_family-5957	Unknown	-
SCA-6_Chr4	18027905	18027924	Chr3_dbseq-nr_3_15197003-15207171	Unspecified	-
SCA-6_Chr4	18027913	18028037	rnd-3_family-209	LTR/Gypsy	-
SCA-6_Chr4	18028026	18028163	Chr4_dbseq-nr_4_10500376-10505431	Unspecified	+
SCA-6_Chr4	18028182	18028423	rnd-5_family-157	Unknown	-
SCA-6_Chr4	18028475	18028651	Chr4_dbseq-nr_4_10500376-10505431	Unspecified	+
SCA-6_Chr4	18028637	18029801	rnd-5_family-1352	LTR/Gypsy	-
SCA-6_Chr4	18029308	18030038	rnd-4_family-3	Unknown	-
SCA-6_Chr4	18029735	18030181	rnd-4_family-101	LTR/Gypsy	+
SCA-6_Chr4	18029929	18030725	rnd-4_family-280	LTR/Gypsy	-
SCA-6_Chr4	18030725	18031065	Chr3_dbseq-nr_3_15197003-15207171	Unspecified	-
SCA-6_Chr4	18031069	18031140	rnd-4_family-130	Unknown	-
SCA-6_Chr4	18031120	18031529	Chr3_dbseq-nr_3_15197003-15207171	Unspecified	-
SCA-6_Chr4	18031505	18031683	rnd-4_family-280	LTR/Gypsy	-
SCA-6_Chr4	18031535	18031715	rnd-3_family-36	Unknown	+
SCA-6_Chr4	18031714	18032015	rnd-5_family-477	Unknown	+
SCA-6_Chr4	18032037	18032249	rnd-5_family-978	Unknown	+
SCA-6_Chr4	18032212	18032423	Chr10_dbseq-nr_1_27376733-27379619	Unspecified	+
SCA-6_Chr4	18032416	18032565	rnd-6_family-3489	Unknown	+
SCA-6_Chr4	18032494	18032689	rnd-4_family-280	LTR/Gypsy	-
SCA-6_Chr4	18032690	18033347	Chr3_dbseq-nr_3_15197003-15207171	Unspecified	-
SCA-6_Chr4	18033320	18033488	rnd-5_family-479	Unknown	+
SCA-6_Chr4	18033591	18033650	rnd-5_family-479	Unknown	+
SCA-6_Chr4	18033652	18033691	rnd-4_family-407	LTR/Gypsy	+
SCA-6_Chr4	18033662	18033701	rnd-6_family-2153	Unknown	+
SCA-6_Chr4	18033677	18034829	Chr3_dbseq-nr_3_15197003-15207171	Unspecified	+
SCA-6_Chr4	18034808	18034829	rnd-3_family-8	LINE/R1	-
SCA-6_Chr4	18034830	18034951	rnd-4_family-407	LTR/Gypsy	+
SCA-6_Chr4	18034952	18035222	Chr3_dbseq-nr_3_5204818-5216117	Unspecified	-
SCA-6_Chr4	18034952	18035017	rnd-3_family-8	LINE/R1	-
SCA-6_Chr4	18035261	18036154	rnd-4_family-407	LTR/Gypsy	+
SCA-6_Chr4	18036144	18038953	Chr4_dbseq-nr_4_10500376-10505431	Unspecified	-
SCA-6_Chr4	18038392	18038952	Chr6_dbseq-nr_6_10648858-10652935	Unspecified	+
SCA-6_Chr4	18038953	18039491	rnd-4_family-87	LTR/Gypsy	+
SCA-6_Chr4	18039492	18041810	Chr6_dbseq-nr_6_10648858-10652935	Unspecified	+
SCA-6_Chr4	18041798	18041838	rnd-4_family-407	LTR/Gypsy	+
SCA-6_Chr4	18041809	18041848	rnd-6_family-2153	Unknown	+
SCA-6_Chr4	18041824	18042181	Chr3_dbseq-nr_3_15197003-15207171	Unspecified	+
SCA-6_Chr4	18042127	18042334	Chr3_dbseq-nr_3_5204818-5216117	Unspecified	-
SCA-6_Chr4	18042335	18042426	rnd-6_family-1202	Unknown	+
SCA-6_Chr4	18042393	18042627	Chr3_dbseq-nr_3_15197003-15207171	Unspecified	+
SCA-6_Chr4	18042422	18042630	Chr3_dbseq-nr_3_5204818-5216117	Unspecified	-
SCA-6_Chr4	18042744	18042803	rnd-5_family-479	Unknown	+
SCA-6_Chr4	18042805	18042829	rnd-4_family-407	LTR/Gypsy	+
SCA-6_Chr4	18042815	18042854	rnd-6_family-2153	Unknown	+
SCA-6_Chr4	18042830	18043970	Chr3_dbseq-nr_3_15197003-15207171	Unspecified	+
SCA-6_Chr4	18043949	18043970	rnd-5_family-586	LINE/R1	-
SCA-6_Chr4	18043971	18044091	rnd-4_family-407	LTR/Gypsy	+
SCA-6_Chr4	18044092	18044399	Chr3_dbseq-nr_3_5204818-5216117	Unspecified	-
SCA-6_Chr4	18044092	18044152	rnd-5_family-586	LINE/R1	-
SCA-6_Chr4	18044401	18045319	rnd-4_family-407	LTR/Gypsy	+
SCA-6_Chr4	18045309	18048132	Chr4_dbseq-nr_4_10500376-10505431	Unspecified	-
SCA-6_Chr4	18047573	18048018	Chr6_dbseq-nr_6_10648858-10652935	Unspecified	+
SCA-6_Chr4	18048019	18048671	rnd-4_family-87	LTR/Gypsy	+
SCA-6_Chr4	18048672	18050990	Chr6_dbseq-nr_6_10648858-10652935	Unspecified	+
SCA-6_Chr4	18050978	18051018	rnd-4_family-407	LTR/Gypsy	+
SCA-6_Chr4	18050989	18051028	rnd-6_family-2153	Unknown	+
SCA-6_Chr4	18051004	18052157	Chr3_dbseq-nr_3_15197003-15207171	Unspecified	+
SCA-6_Chr4	18052236	18052387	rnd-5_family-978	Unknown	+
SCA-6_Chr4	18052253	18052793	Chr3_dbseq-nr_3_15197003-15207171	Unspecified	-
SCA-6_Chr4	18052705	18052971	rnd-5_family-2620	Unknown	+
SCA-6_Chr4	18053435	18053717	Chr4_dbseq-nr_4_10500376-10505431	Unspecified	+
SCA-6_Chr4	18053703	18054948	rnd-5_family-5385	Unknown	+
SCA-6_Chr4	18053848	18053995	rnd-3_family-44	Unknown	-
SCA-6_Chr4	18053996	18055548	rnd-5_family-4146	LTR/Copia	-
SCA-6_Chr4	18055549	18055750	rnd-3_family-44	Unknown	-
SCA-6_Chr4	18055684	18055805	rnd-4_family-78	Unknown	+
SCA-6_Chr4	18055810	18056160	rnd-4_family-78	Unknown	+
SCA-6_Chr4	18056151	18056416	Chr6_dbseq-nr_6_10648858-10652935	Unspecified	+
SCA-6_Chr4	18056417	18056524	rnd-4_family-79	LTR/Gypsy	-
SCA-6_Chr4	18056454	18056891	rnd-2_family-68	LTR/Gypsy	+
SCA-6_Chr4	18056993	18057079	rnd-5_family-625	Unknown	-
SCA-6_Chr4	18057163	18057314	rnd-5_family-978	Unknown	+
SCA-6_Chr4	18057180	18057720	Chr3_dbseq-nr_3_15197003-15207171	Unspecified	-
SCA-6_Chr4	18057632	18057898	rnd-5_family-2620	Unknown	+
SCA-6_Chr4	18058362	18058422	Chr4_dbseq-nr_4_10500376-10505431	Unspecified	+
SCA-6_Chr4	18058530	18058602	rnd-5_family-625	Unknown	-
SCA-6_Chr4	18058686	18058837	rnd-5_family-978	Unknown	+
SCA-6_Chr4	18058703	18059243	Chr3_dbseq-nr_3_15197003-15207171	Unspecified	-
SCA-6_Chr4	18059155	18059421	rnd-5_family-2620	Unknown	+
SCA-6_Chr4	18059445	18059506	rnd-3_family-209	LTR/Gypsy	-
SCA-6_Chr4	18060061	18060171	Chr4_dbseq-nr_4_10500376-10505431	Unspecified	+
SCA-6_Chr4	18060172	18060269	rnd-3_family-209	LTR/Gypsy	-
SCA-6_Chr4	18060270	18060315	Chr4_dbseq-nr_4_10500376-10505431	Unspecified	+
SCA-6_Chr4	18060301	18061546	rnd-5_family-5385	Unknown	+
SCA-6_Chr4	18060447	18060593	rnd-3_family-44	Unknown	-
SCA-6_Chr4	18060594	18062146	rnd-5_family-4146	LTR/Copia	-
SCA-6_Chr4	18062147	18062348	rnd-3_family-44	Unknown	-
SCA-6_Chr4	18062282	18062403	rnd-4_family-78	Unknown	+
SCA-6_Chr4	18062408	18062750	rnd-4_family-78	Unknown	+
SCA-6_Chr4	18062753	18063014	Chr6_dbseq-nr_6_10648858-10652935	Unspecified	+
SCA-6_Chr4	18063015	18063122	rnd-4_family-79	LTR/Gypsy	-
SCA-6_Chr4	18063076	18063552	rnd-2_family-68	LTR/Gypsy	+
SCA-6_Chr4	18063653	18064614	rnd-2_family-68	LTR/Gypsy	+
SCA-6_Chr4	18064615	18064677	rnd-4_family-101	LTR/Gypsy	-
SCA-6_Chr4	18064678	18064688	rnd-2_family-68	LTR/Gypsy	+
SCA-6_Chr4	18064689	18067116	Chr4_dbseq-nr_4_10500376-10505431	Unspecified	-
SCA-6_Chr4	18067219	18068255	rnd-2_family-68	LTR/Gypsy	+
SCA-6_Chr4	18068239	18071165	Chr4_dbseq-nr_4_10500376-10505431	Unspecified	-
SCA-6_Chr4	18070604	18071366	Chr6_dbseq-nr_6_10648858-10652935	Unspecified	+
SCA-6_Chr4	18071367	18071616	rnd-4_family-87	LTR/Gypsy	+
SCA-6_Chr4	18071617	18071628	Chr6_dbseq-nr_6_10648858-10652935	Unspecified	+
SCA-6_Chr4	18071635	18074324	Chr6_dbseq-nr_6_10648858-10652935	Unspecified	+
SCA-6_Chr4	18074277	18074341	rnd-4_family-79	LTR/Gypsy	-
SCA-6_Chr4	18074327	18074770	rnd-2_family-68	LTR/Gypsy	+
SCA-6_Chr4	18074871	18075513	Chr6_dbseq-nr_6_10648858-10652935	Unspecified	+
SCA-6_Chr4	18075514	18075763	rnd-4_family-87	LTR/Gypsy	+
SCA-6_Chr4	18075764	18078423	Chr6_dbseq-nr_6_10648858-10652935	Unspecified	+
SCA-6_Chr4	18078424	18078530	rnd-4_family-79	LTR/Gypsy	-
SCA-6_Chr4	18078484	18078878	rnd-2_family-68	LTR/Gypsy	+
SCA-6_Chr4	18078980	18079943	Chr6_dbseq-nr_6_10648858-10652935	Unspecified	+
SCA-6_Chr4	18079944	18080050	rnd-4_family-79	LTR/Gypsy	-
SCA-6_Chr4	18080005	18081567	rnd-4_family-101	LTR/Gypsy	+
SCA-6_Chr4	18081536	18081571	rnd-4_family-60	LTR/Gypsy	+
SCA-6_Chr4	18081564	18082214	Chr4_dbseq-nr_4_10500376-10505431	Unspecified	-
SCA-6_Chr4	18082215	18083433	rnd-5_family-4146	LTR/Copia	-
SCA-6_Chr4	18083413	18083532	Chr4_dbseq-nr_4_10500376-10505431	Unspecified	+
SCA-6_Chr4	18083533	18083774	rnd-5_family-157	Unknown	-
SCA-6_Chr4	18083775	18083993	Chr4_dbseq-nr_4_10500376-10505431	Unspecified	+
SCA-6_Chr4	18084014	18084053	rnd-4_family-40	LTR/Gypsy	-
SCA-6_Chr4	18084050	18084998	rnd-5_family-1352	LTR/Gypsy	-
SCA-6_Chr4	18084582	18085232	rnd-4_family-3	Unknown	-
SCA-6_Chr4	18084929	18085375	rnd-4_family-101	LTR/Gypsy	+
SCA-6_Chr4	18085123	18085701	rnd-4_family-280	LTR/Gypsy	-
SCA-6_Chr4	18085635	18085738	rnd-4_family-79	LTR/Gypsy	+
SCA-6_Chr4	18085739	18086005	Chr6_dbseq-nr_6_10648858-10652935	Unspecified	-
SCA-6_Chr4	18085965	18086013	rnd-6_family-4657	LTR/Gypsy	-
SCA-6_Chr4	18086014	18086086	Chr3_dbseq-nr_3_15197003-15207171	Unspecified	-
SCA-6_Chr4	18086103	18086751	Chr3_dbseq-nr_3_15197003-15207171	Unspecified	-
SCA-6_Chr4	18086715	18087044	rnd-4_family-123	LTR/Gypsy	-
SCA-6_Chr4	18086759	18087070	rnd-3_family-36	Unknown	+
SCA-6_Chr4	18087041	18088075	Chr3_dbseq-nr_3_15197003-15207171	Unspecified	-
SCA-6_Chr4	18088117	18088338	Chr3_dbseq-nr_3_15197003-15207171	Unspecified	-
SCA-6_Chr4	18088256	18088393	Chr10_dbseq-nr_1_27376733-27379619	Unspecified	+
SCA-6_Chr4	18088378	18088431	rnd-6_family-1581	Unknown	-
SCA-6_Chr4	18088394	18088467	rnd-3_family-36	Unknown	+
SCA-6_Chr4	18088468	18089758	rnd-4_family-413	LTR/Gypsy	-
SCA-6_Chr4	18089683	18089784	rnd-4_family-79	LTR/Gypsy	+
SCA-6_Chr4	18089785	18090051	Chr6_dbseq-nr_6_10648858-10652935	Unspecified	-
SCA-6_Chr4	18090049	18090137	Chr4_dbseq-nr_4_10500376-10505431	Unspecified	+
SCA-6_Chr4	18090140	18090299	Chr3_dbseq-nr_3_5204818-5216117	Unspecified	+
SCA-6_Chr4	18090292	18090344	rnd-5_family-6567	LINE/L1	+
SCA-6_Chr4	18090301	18090399	rnd-4_family-3	Unknown	-
SCA-6_Chr4	18090397	18091738	Chr3_dbseq-nr_3_5204818-5216117	Unspecified	+
SCA-6_Chr4	18091697	18091987	rnd-4_family-580	Unknown	+
SCA-6_Chr4	18091739	18092152	rnd-4_family-6	Unknown	-
SCA-6_Chr4	18091901	18092098	Chr3_dbseq-nr_3_15197003-15207171	Unspecified	-
SCA-6_Chr4	18092099	18092416	rnd-5_family-154	LINE/L1	+
SCA-6_Chr4	18092141	18093024	Chr3_dbseq-nr_3_5204818-5216117	Unspecified	+
SCA-6_Chr4	18092417	18092981	Chr3_dbseq-nr_3_15197003-15207171	Unspecified	-
SCA-6_Chr4	18093025	18094278	Chr6_dbseq-nr_6_10648858-10652935	Unspecified	-
SCA-6_Chr4	18094279	18095358	Chr3_dbseq-nr_3_5204818-5216117	Unspecified	+
SCA-6_Chr4	18095359	18095756	rnd-4_family-87	LTR/Gypsy	-
SCA-6_Chr4	18095757	18098210	Chr3_dbseq-nr_3_5204818-5216117	Unspecified	+
SCA-6_Chr4	18098173	18098225	rnd-5_family-6567	LINE/L1	+
SCA-6_Chr4	18098182	18098280	rnd-4_family-3	Unknown	-
SCA-6_Chr4	18098272	18099620	Chr3_dbseq-nr_3_5204818-5216117	Unspecified	+
SCA-6_Chr4	18099579	18099871	rnd-4_family-580	Unknown	+
SCA-6_Chr4	18099621	18100035	rnd-4_family-6	Unknown	-
SCA-6_Chr4	18099982	18100298	rnd-5_family-154	LINE/L1	+
SCA-6_Chr4	18100144	18100850	Chr3_dbseq-nr_3_5204818-5216117	Unspecified	+
SCA-6_Chr4	18100851	18100874	rnd-3_family-209	LTR/Gypsy	-
SCA-6_Chr4	18100875	18101058	rnd-3_family-6	Unknown	-
SCA-6_Chr4	18101015	18101351	Chr4_dbseq-nr_4_10500376-10505431	Unspecified	+
SCA-6_Chr4	18101059	18101122	rnd-3_family-209	LTR/Gypsy	-
SCA-6_Chr4	18101330	18103017	rnd-4_family-413	LTR/Gypsy	-
SCA-6_Chr4	18102978	18103079	rnd-4_family-79	LTR/Gypsy	+
SCA-6_Chr4	18103080	18103354	Chr6_dbseq-nr_6_10648858-10652935	Unspecified	-
SCA-6_Chr4	18103349	18103441	rnd-4_family-198	LTR/Gypsy	-
SCA-6_Chr4	18103446	18105285	rnd-4_family-78	Unknown	+
SCA-6_Chr4	18105220	18105766	rnd-5_family-4146	LTR/Copia	-
SCA-6_Chr4	18105972	18106645	rnd-5_family-4107	Unknown	-
SCA-6_Chr4	18106234	18106804	rnd-4_family-78	Unknown	+
SCA-6_Chr4	18106804	18106881	Chr3_dbseq-nr_3_15197003-15207171	Unspecified	-
SCA-6_Chr4	18106862	18106899	rnd-5_family-316	Unknown	+
SCA-6_Chr4	18106900	18107024	rnd-4_family-130	Unknown	-
SCA-6_Chr4	18107028	18107349	rnd-4_family-129	LTR/Copia	-
SCA-6_Chr4	18107328	18107355	Chr4_dbseq-nr_4_28333917-28342486	Unspecified	+
SCA-6_Chr4	18107356	18107505	rnd-6_family-3874	Unknown	-
SCA-6_Chr4	18107506	18107896	Chr4_dbseq-nr_4_28333917-28342486	Unspecified	+
SCA-6_Chr4	18107892	18109608	Chr3_dbseq-nr_3_5204818-5216117	Unspecified	+
SCA-6_Chr4	18109609	18110308	Chr3_dbseq-nr_3_15197003-15207171	Unspecified	-
SCA-6_Chr4	18109970	18110505	rnd-5_family-154	LINE/L1	+
SCA-6_Chr4	18110309	18110556	rnd-5_family-1043	Unknown	-
SCA-6_Chr4	18110501	18110987	Chr3_dbseq-nr_3_15197003-15207171	Unspecified	-
SCA-6_Chr4	18110984	18112055	Chr4_dbseq-nr_4_28333917-28342486	Unspecified	+
SCA-6_Chr4	18112052	18112409	rnd-3_family-299	LTR/Copia	-
SCA-6_Chr4	18112414	18112535	rnd-4_family-130	Unknown	+
SCA-6_Chr4	18112536	18112554	rnd-5_family-316	Unknown	-
SCA-6_Chr4	18112544	18112634	Chr3_dbseq-nr_3_15197003-15207171	Unspecified	+
SCA-6_Chr4	18112634	18113228	rnd-4_family-78	Unknown	-
SCA-6_Chr4	18113479	18113615	rnd-4_family-197	LTR/Gypsy	-
SCA-6_Chr4	18113534	18113643	Chr4_dbseq-nr_4_10500376-10505431	Unspecified	+
SCA-6_Chr4	18113644	18113885	rnd-5_family-157	Unknown	-
SCA-6_Chr4	18113886	18114177	Chr4_dbseq-nr_4_10500376-10505431	Unspecified	+
SCA-6_Chr4	18114124	18115121	rnd-4_family-413	LTR/Gypsy	-
SCA-6_Chr4	18115013	18115137	rnd-4_family-645	Unknown	+
SCA-6_Chr4	18115044	18115338	rnd-4_family-118	Unknown	-
SCA-6_Chr4	18115121	18115567	rnd-5_family-6567	LINE/L1	-
SCA-6_Chr4	18115584	18115905	rnd-5_family-616	Unknown	+
SCA-6_Chr4	18115888	18116061	Chr3_dbseq-nr_3_15197003-15207171	Unspecified	-
SCA-6_Chr4	18116031	18116045	Chr3_dbseq-nr_3_15197003-15207171	Unspecified	-
SCA-6_Chr4	18116046	18116101	rnd-4_family-198	LTR/Gypsy	-
SCA-6_Chr4	18116104	18116674	rnd-5_family-4146	LTR/Copia	+
SCA-6_Chr4	18116584	18118454	rnd-4_family-78	Unknown	-
SCA-6_Chr4	18118366	18118468	rnd-5_family-4146	LTR/Copia	+
SCA-6_Chr4	18118519	18119666	rnd-5_family-3409	Unknown	-
SCA-6_Chr4	18119668	18119729	rnd-6_family-1572	Unknown	+
SCA-6_Chr4	18119730	18120362	rnd-4_family-129	LTR/Copia	-
SCA-6_Chr4	18120361	18120840	Chr4_dbseq-nr_4_28333917-28342486	Unspecified	+
SCA-6_Chr4	18120843	18120935	rnd-4_family-198	LTR/Gypsy	+
SCA-6_Chr4	18120930	18121201	Chr6_dbseq-nr_6_10648858-10652935	Unspecified	+
SCA-6_Chr4	18121202	18121313	rnd-4_family-79	LTR/Gypsy	-
SCA-6_Chr4	18121266	18123043	rnd-4_family-413	LTR/Gypsy	+
SCA-6_Chr4	18123004	18123394	Chr4_dbseq-nr_4_10500376-10505431	Unspecified	-
SCA-6_Chr4	18123244	18123314	rnd-3_family-209	LTR/Gypsy	+
SCA-6_Chr4	18123315	18123508	rnd-3_family-6	Unknown	+
SCA-6_Chr4	18123509	18123595	rnd-3_family-209	LTR/Gypsy	+
SCA-6_Chr4	18123529	18123606	Chr4_dbseq-nr_4_10500376-10505431	Unspecified	-
SCA-6_Chr4	18123606	18124141	Chr4_dbseq-nr_4_28333917-28342486	Unspecified	+
SCA-6_Chr4	18123936	18124147	rnd-5_family-1344	LTR/Copia	-
SCA-6_Chr4	18124148	18124223	rnd-5_family-2001	Unknown	+
SCA-6_Chr4	18125531	18125660	rnd-4_family-130	Unknown	+
SCA-6_Chr4	18125638	18125731	Chr3_dbseq-nr_3_15197003-15207171	Unspecified	+
SCA-6_Chr4	18125731	18126276	rnd-4_family-78	Unknown	-
SCA-6_Chr4	18126519	18126620	rnd-6_family-1298	Unknown	+
SCA-6_Chr4	18126644	18127217	rnd-5_family-4146	LTR/Copia	+
SCA-6_Chr4	18127089	18127521	rnd-4_family-78	Unknown	-
SCA-6_Chr4	18127525	18127747	Chr6_dbseq-nr_6_10648858-10652935	Unspecified	+
SCA-6_Chr4	18127728	18128393	Chr3_dbseq-nr_3_15197003-15207171	Unspecified	+
SCA-6_Chr4	18128234	18128497	rnd-5_family-752	Unknown	+
SCA-6_Chr4	18128384	18128617	rnd-5_family-586	LINE/R1	-
SCA-6_Chr4	18128543	18128680	Chr3_dbseq-nr_3_5204818-5216117	Unspecified	-
SCA-6_Chr4	18128609	18128839	Chr3_dbseq-nr_3_15197003-15207171	Unspecified	+
SCA-6_Chr4	18128822	18129569	rnd-2_family-68	LTR/Gypsy	+
SCA-6_Chr4	18129596	18130166	Chr4_dbseq-nr_4_10500376-10505431	Unspecified	-
SCA-6_Chr4	18130129	18131637	rnd-5_family-4146	LTR/Copia	+
SCA-6_Chr4	18131632	18133243	Chr3_dbseq-nr_3_5204818-5216117	Unspecified	+
SCA-6_Chr4	18133215	18133398	rnd-3_family-6	Unknown	-
SCA-6_Chr4	18133274	18133366	rnd-2_family-68	LTR/Gypsy	-
SCA-6_Chr4	18133367	18133517	rnd-5_family-671	Unknown	+
SCA-6_Chr4	18133375	18133675	rnd-4_family-6	Unknown	-
SCA-6_Chr4	18133518	18133530	rnd-2_family-68	LTR/Gypsy	-
SCA-6_Chr4	18133520	18134542	Chr3_dbseq-nr_3_15197003-15207171	Unspecified	-
SCA-6_Chr4	18136061	18136175	rnd-6_family-5412	LTR/Copia	+
SCA-6_Chr4	18136181	18138240	Chr3_dbseq-nr_3_1104035-1108715	Unspecified	+
SCA-6_Chr4	18138242	18140947	rnd-5_family-5385	Unknown	+
SCA-6_Chr4	18140464	18141391	rnd-3_family-44	Unknown	-
SCA-6_Chr4	18141274	18141866	rnd-4_family-78	Unknown	+
SCA-6_Chr4	18141866	18142164	Chr3_dbseq-nr_3_15197003-15207171	Unspecified	-
SCA-6_Chr4	18141944	18142121	rnd-5_family-925	Unknown	+
SCA-6_Chr4	18142122	18142214	rnd-4_family-130	Unknown	-
SCA-6_Chr4	18142225	18143399	Chr3_dbseq-nr_3_1104035-1108715	Unspecified	+
SCA-6_Chr4	18143427	18143544	rnd-4_family-130	Unknown	+
SCA-6_Chr4	18143545	18143696	rnd-5_family-316	Unknown	-
SCA-6_Chr4	18143706	18143771	rnd-5_family-2971	Unknown	+
SCA-6_Chr4	18143772	18144072	Chr3_dbseq-nr_3_15197003-15207171	Unspecified	+
SCA-6_Chr4	18144074	18144401	rnd-5_family-2971	Unknown	+
SCA-6_Chr4	18144487	18145233	rnd-5_family-749	Unknown	+
SCA-6_Chr4	18144715	18145260	rnd-5_family-6567	LINE/L1	+
SCA-6_Chr4	18145228	18146506	rnd-4_family-1563	LTR/Gypsy	+
SCA-6_Chr4	18146442	18146875	Chr4_dbseq-nr_4_10500376-10505431	Unspecified	-
SCA-6_Chr4	18146709	18146926	rnd-6_family-687	LTR/Gypsy	+
SCA-6_Chr4	18146927	18147062	Chr4_dbseq-nr_4_10500376-10505431	Unspecified	-
SCA-6_Chr4	18147063	18147324	rnd-3_family-44	Unknown	+
SCA-6_Chr4	18147063	18147100	rnd-6_family-687	LTR/Gypsy	+
SCA-6_Chr4	18147324	18147415	rnd-5_family-5385	Unknown	-
SCA-6_Chr4	18147414	18148261	Chr7_dbseq-nr_7_29065646-29070251	Unspecified	-
SCA-6_Chr4	18148109	18148415	rnd-6_family-2414	Unknown	+
SCA-6_Chr4	18148798	18148909	rnd-5_family-2160	LTR/Copia	-
SCA-6_Chr4	18149140	18150004	Chr8_dbseq-nr_8_8489322-8494147	Unspecified	-
SCA-6_Chr4	18150028	18150207	rnd-4_family-88	DNA/CMC-EnSpm	-
SCA-6_Chr4	18150259	18150325	rnd-4_family-88	DNA/CMC-EnSpm	+
SCA-6_Chr4	18150494	18150668	rnd-3_family-44	Unknown	+
SCA-6_Chr4	18150873	18151153	rnd-6_family-1298	Unknown	+
SCA-6_Chr4	18151191	18151277	rnd-3_family-349	LTR/Copia	-
SCA-6_Chr4	18151278	18151601	Chr6_dbseq-nr_6_10648858-10652935	Unspecified	+
SCA-6_Chr4	18151603	18153361	rnd-4_family-101	LTR/Gypsy	+
SCA-6_Chr4	18153314	18153367	rnd-2_family-68	LTR/Gypsy	-
SCA-6_Chr4	18153362	18154005	Chr4_dbseq-nr_4_10500376-10505431	Unspecified	-
SCA-6_Chr4	18154444	18154548	rnd-6_family-2548	Unknown	+
SCA-6_Chr4	18155285	18155385	rnd-5_family-859	LTR/Copia	-
SCA-6_Chr4	18155307	18155496	Chr4_dbseq-nr_4_28333917-28342486	Unspecified	+
SCA-6_Chr4	18155532	18156053	rnd-5_family-629	LTR/Gypsy	-
SCA-6_Chr4	18155995	18156041	rnd-5_family-1996	Unknown	+
SCA-6_Chr4	18156042	18156152	rnd-4_family-197	LTR/Gypsy	-
SCA-6_Chr4	18156153	18156368	rnd-5_family-1996	Unknown	+
SCA-6_Chr4	18156431	18156600	rnd-5_family-1996	Unknown	+
SCA-6_Chr4	18156470	18156699	rnd-5_family-1996	Unknown	+
SCA-6_Chr4	18156746	18156822	rnd-5_family-1996	Unknown	+
SCA-6_Chr4	18156809	18156973	rnd-4_family-197	LTR/Gypsy	-
SCA-6_Chr4	18156976	18157335	Chr3_dbseq-nr_3_15197003-15207171	Unspecified	+
SCA-6_Chr4	18157342	18157700	rnd-4_family-131	Unknown	+
SCA-6_Chr4	18157438	18157807	rnd-4_family-101	LTR/Gypsy	-
SCA-6_Chr4	18157832	18158274	rnd-4_family-645	Unknown	-
SCA-6_Chr4	18158037	18158592	rnd-6_family-311	Unknown	+
SCA-6_Chr4	18158151	18159480	rnd-4_family-60	LTR/Gypsy	+
SCA-6_Chr4	18159384	18159794	Chr4_dbseq-nr_4_10500376-10505431	Unspecified	-
SCA-6_Chr4	18159716	18160044	rnd-6_family-687	LTR/Gypsy	+
SCA-6_Chr4	18160121	18160635	rnd-5_family-627	Unknown	+
SCA-6_Chr4	18160643	18160948	rnd-5_family-925	Unknown	-
SCA-6_Chr4	18160699	18160999	Chr3_dbseq-nr_3_15197003-15207171	Unspecified	+
SCA-6_Chr4	18160999	18161439	rnd-4_family-78	Unknown	-
SCA-6_Chr4	18161159	18161828	rnd-3_family-44	Unknown	+
SCA-6_Chr4	18161837	18162840	rnd-4_family-64	Unknown	-
SCA-6_Chr4	18162826	18163252	rnd-4_family-280	LTR/Gypsy	+
SCA-6_Chr4	18163196	18163264	rnd-3_family-301	LTR/Gypsy	-
SCA-6_Chr4	18163235	18163350	rnd-4_family-3	Unknown	+
SCA-6_Chr4	18163251	18163516	rnd-4_family-645	Unknown	-
SCA-6_Chr4	18163517	18163731	rnd-4_family-6	Unknown	+
SCA-6_Chr4	18163732	18163782	rnd-4_family-645	Unknown	-
SCA-6_Chr4	18163832	18165833	rnd-3_family-44	Unknown	+
SCA-6_Chr4	18165825	18165879	Chr4_dbseq-nr_4_10500376-10505431	Unspecified	-
SCA-6_Chr4	18165870	18165996	rnd-3_family-209	LTR/Gypsy	+
SCA-6_Chr4	18166005	18166168	rnd-6_family-2403	Unknown	+
SCA-6_Chr4	18166158	18166332	rnd-5_family-1881	Unknown	-
SCA-6_Chr4	18166284	18166468	Chr3_dbseq-nr_3_15197003-15207171	Unspecified	+
SCA-6_Chr4	18166448	18166615	rnd-5_family-479	Unknown	-
SCA-6_Chr4	18166625	18166717	rnd-4_family-130	Unknown	+
SCA-6_Chr4	18166696	18166976	Chr3_dbseq-nr_3_15197003-15207171	Unspecified	+
SCA-6_Chr4	18166718	18166990	rnd-5_family-925	Unknown	-
SCA-6_Chr4	18166976	18167569	rnd-4_family-78	Unknown	-
SCA-6_Chr4	18167134	18167878	rnd-3_family-44	Unknown	+
SCA-6_Chr4	18167914	18167978	rnd-5_family-4146	LTR/Copia	+
SCA-6_Chr4	18167975	18168402	rnd-5_family-1737	LTR/Gypsy	-
SCA-6_Chr4	18168403	18168475	rnd-4_family-79	LTR/Gypsy	-
SCA-6_Chr4	18168476	18169416	rnd-4_family-1563	LTR/Gypsy	+
SCA-6_Chr4	18169417	18169523	rnd-5_family-1737	LTR/Gypsy	-
SCA-6_Chr4	18169419	18169552	rnd-4_family-99	LTR/Copia	+
SCA-6_Chr4	18169519	18169560	rnd-4_family-40	LTR/Gypsy	+
SCA-6_Chr4	18169524	18169539	rnd-4_family-1563	LTR/Gypsy	+
SCA-6_Chr4	18169581	18169993	Chr4_dbseq-nr_4_10500376-10505431	Unspecified	-
SCA-6_Chr4	18169847	18170177	rnd-6_family-687	LTR/Gypsy	+
SCA-6_Chr4	18170069	18170179	Chr4_dbseq-nr_4_10500376-10505431	Unspecified	-
SCA-6_Chr4	18170180	18171343	rnd-5_family-1795	LTR/Copia	+
SCA-6_Chr4	18171309	18172501	Chr1_dbseq-nr_0_22543509-22546873	Unspecified	+
SCA-6_Chr4	18172484	18172955	rnd-4_family-172	LTR/Gypsy	-
SCA-6_Chr4	18172559	18173437	rnd-4_family-60	LTR/Gypsy	+
SCA-6_Chr4	18173402	18173789	Chr4_dbseq-nr_4_10500376-10505431	Unspecified	-
SCA-6_Chr4	18173644	18173708	rnd-3_family-209	LTR/Gypsy	+
SCA-6_Chr4	18173709	18173901	rnd-3_family-6	Unknown	+
SCA-6_Chr4	18173895	18174232	Chr4_dbseq-nr_4_10500376-10505431	Unspecified	-
SCA-6_Chr4	18173902	18173996	rnd-3_family-209	LTR/Gypsy	+
SCA-6_Chr4	18174035	18174455	rnd-3_family-209	LTR/Gypsy	+
SCA-6_Chr4	18174496	18175112	rnd-3_family-36	Unknown	-
SCA-6_Chr4	18175083	18175127	rnd-6_family-1581	Unknown	+
SCA-6_Chr4	18175106	18175243	Chr10_dbseq-nr_1_27376733-27379619	Unspecified	-
SCA-6_Chr4	18175167	18175381	Chr3_dbseq-nr_3_15197003-15207171	Unspecified	+
SCA-6_Chr4	18175380	18175425	rnd-5_family-622	Unknown	+
SCA-6_Chr4	18175423	18176280	Chr3_dbseq-nr_3_15197003-15207171	Unspecified	+
SCA-6_Chr4	18175993	18176202	Chr10_dbseq-nr_1_27376733-27379619	Unspecified	-
SCA-6_Chr4	18176203	18176374	rnd-4_family-123	LTR/Gypsy	+
SCA-6_Chr4	18176375	18176492	Chr10_dbseq-nr_1_27376733-27379619	Unspecified	-
SCA-6_Chr4	18176455	18176517	rnd-3_family-36	Unknown	-
SCA-6_Chr4	18176518	18176822	rnd-4_family-198	LTR/Gypsy	+
SCA-6_Chr4	18176802	18177174	Chr4_dbseq-nr_4_10500376-10505431	Unspecified	-
SCA-6_Chr4	18177026	18177094	rnd-3_family-209	LTR/Gypsy	+
SCA-6_Chr4	18177095	18177286	rnd-3_family-6	Unknown	+
SCA-6_Chr4	18177287	18177381	rnd-3_family-209	LTR/Gypsy	+
SCA-6_Chr4	18177380	18177637	rnd-5_family-5385	Unknown	-
SCA-6_Chr4	18177642	18177857	rnd-5_family-627	Unknown	+
SCA-6_Chr4	18177754	18177912	rnd-4_family-1504	DNA	+
SCA-6_Chr4	18177907	18181143	Chr3_dbseq-nr_3_5204818-5216117	Unspecified	-
SCA-6_Chr4	18181152	18182571	rnd-3_family-209	LTR/Gypsy	+
SCA-6_Chr4	18181921	18182692	rnd-3_family-8	LINE/R1	-
SCA-6_Chr4	18182417	18182771	rnd-3_family-36	Unknown	-
SCA-6_Chr4	18182693	18182776	Chr3_dbseq-nr_3_15197003-15207171	Unspecified	+
SCA-6_Chr4	18182777	18182910	rnd-6_family-11109	Unknown	+
SCA-6_Chr4	18182849	18183128	rnd-5_family-978	Unknown	-
SCA-6_Chr4	18182911	18183080	Chr3_dbseq-nr_3_15197003-15207171	Unspecified	+
SCA-6_Chr4	18183106	18183293	Theobroma_cacao_9_5413	Unspecified	+
SCA-6_Chr4	18183296	18184205	Chr3_dbseq-nr_3_15197003-15207171	Unspecified	+
SCA-6_Chr4	18184168	18184514	rnd-3_family-36	Unknown	-
SCA-6_Chr4	18184497	18184797	Chr3_dbseq-nr_3_15197003-15207171	Unspecified	+
SCA-6_Chr4	18184788	18185932	Chr3_dbseq-nr_3_5204818-5216117	Unspecified	-
SCA-6_Chr4	18185720	18186079	rnd-4_family-6	Unknown	+
SCA-6_Chr4	18185935	18186087	rnd-5_family-671	Unknown	-
SCA-6_Chr4	18186048	18186272	rnd-3_family-6	Unknown	+
SCA-6_Chr4	18186088	18186179	rnd-2_family-68	LTR/Gypsy	+
SCA-6_Chr4	18186181	18187874	Chr3_dbseq-nr_3_15197003-15207171	Unspecified	+
SCA-6_Chr4	18187872	18187970	rnd-5_family-627	Unknown	+
SCA-6_Chr4	18187970	18188221	rnd-5_family-4958	Unknown	+
SCA-6_Chr4	18188226	18188377	rnd-4_family-1820	LTR/Gypsy	-
SCA-6_Chr4	18188479	18188849	rnd-4_family-78	Unknown	-
SCA-6_Chr4	18188594	18188883	rnd-5_family-4107	Unknown	+
SCA-6_Chr4	18189109	18189245	rnd-4_family-197	LTR/Gypsy	-
SCA-6_Chr4	18189164	18189268	Chr4_dbseq-nr_4_10500376-10505431	Unspecified	+
SCA-6_Chr4	18189274	18189515	rnd-5_family-157	Unknown	-
SCA-6_Chr4	18189495	18189806	Chr4_dbseq-nr_4_10500376-10505431	Unspecified	+
SCA-6_Chr4	18189759	18190297	rnd-4_family-407	LTR/Gypsy	+
SCA-6_Chr4	18189837	18190600	rnd-4_family-413	LTR/Gypsy	-
SCA-6_Chr4	18190272	18190943	rnd-4_family-118	Unknown	-
SCA-6_Chr4	18190726	18191174	rnd-5_family-6567	LINE/L1	-
SCA-6_Chr4	18191187	18191500	rnd-5_family-616	Unknown	+
SCA-6_Chr4	18191491	18191663	Chr3_dbseq-nr_3_15197003-15207171	Unspecified	-
SCA-6_Chr4	18191649	18191704	rnd-4_family-198	LTR/Gypsy	-
SCA-6_Chr4	18191707	18192277	rnd-5_family-4146	LTR/Copia	+
SCA-6_Chr4	18192187	18194056	rnd-4_family-78	Unknown	-
SCA-6_Chr4	18193968	18194070	rnd-5_family-4146	LTR/Copia	+
SCA-6_Chr4	18194121	18195253	rnd-5_family-3409	Unknown	-
SCA-6_Chr4	18195255	18195316	rnd-6_family-1572	Unknown	+
SCA-6_Chr4	18195317	18195946	rnd-4_family-129	LTR/Copia	-
SCA-6_Chr4	18195945	18196424	Chr4_dbseq-nr_4_28333917-28342486	Unspecified	+
SCA-6_Chr4	18196427	18196509	rnd-4_family-198	LTR/Gypsy	+
SCA-6_Chr4	18196510	18196561	rnd-6_family-4657	LTR/Gypsy	+
SCA-6_Chr4	18196520	18196785	Chr6_dbseq-nr_6_10648858-10652935	Unspecified	+
SCA-6_Chr4	18196786	18196891	rnd-4_family-79	LTR/Gypsy	-
SCA-6_Chr4	18196850	18198564	rnd-4_family-413	LTR/Gypsy	+
SCA-6_Chr4	18198525	18198646	Chr4_dbseq-nr_4_10500376-10505431	Unspecified	-
SCA-6_Chr4	18198747	18201093	Chr4_dbseq-nr_4_10500376-10505431	Unspecified	-
SCA-6_Chr4	18200532	18200978	Chr6_dbseq-nr_6_10648858-10652935	Unspecified	+
SCA-6_Chr4	18200979	18201548	rnd-4_family-87	LTR/Gypsy	+
SCA-6_Chr4	18201561	18203955	Chr6_dbseq-nr_6_10648858-10652935	Unspecified	+
SCA-6_Chr4	18203943	18203968	rnd-4_family-101	LTR/Gypsy	+
SCA-6_Chr4	18203954	18203993	rnd-6_family-2153	Unknown	+
SCA-6_Chr4	18203968	18204325	Chr3_dbseq-nr_3_5204818-5216117	Unspecified	-
SCA-6_Chr4	18204300	18205026	Chr3_dbseq-nr_3_15197003-15207171	Unspecified	+
SCA-6_Chr4	18204994	18205112	rnd-5_family-854	Unknown	-
SCA-6_Chr4	18205119	18205239	rnd-4_family-407	LTR/Gypsy	+
SCA-6_Chr4	18205240	18205569	Chr3_dbseq-nr_3_5204818-5216117	Unspecified	-
SCA-6_Chr4	18205538	18206184	rnd-4_family-414	LTR/Gypsy	-
SCA-6_Chr4	18206179	18206670	Chr4_dbseq-nr_4_10500376-10505431	Unspecified	-
SCA-6_Chr4	18206771	18208018	Chr4_dbseq-nr_4_10500376-10505431	Unspecified	-
SCA-6_Chr4	18207457	18207903	Chr6_dbseq-nr_6_10648858-10652935	Unspecified	+
SCA-6_Chr4	18207904	18208390	rnd-4_family-87	LTR/Gypsy	+
SCA-6_Chr4	18208530	18209159	Chr3_dbseq-nr_3_15197003-15207171	Unspecified	+
SCA-6_Chr4	18209127	18209245	rnd-5_family-854	Unknown	-
SCA-6_Chr4	18209252	18209371	rnd-4_family-407	LTR/Gypsy	+
SCA-6_Chr4	18209372	18209688	Chr3_dbseq-nr_3_5204818-5216117	Unspecified	-
SCA-6_Chr4	18209670	18210321	rnd-4_family-101	LTR/Gypsy	+
SCA-6_Chr4	18210312	18210681	Chr4_dbseq-nr_4_10500376-10505431	Unspecified	-
SCA-6_Chr4	18210892	18211397	Chr8_dbseq-nr_8_8489322-8494147	Unspecified	-
SCA-6_Chr4	18211418	18211598	rnd-4_family-88	DNA/CMC-EnSpm	-
SCA-6_Chr4	18211884	18212059	rnd-3_family-44	Unknown	+
SCA-6_Chr4	18212264	18212542	rnd-6_family-1298	Unknown	+
SCA-6_Chr4	18212580	18212667	rnd-3_family-349	LTR/Copia	-
SCA-6_Chr4	18212668	18212990	Chr6_dbseq-nr_6_10648858-10652935	Unspecified	+
SCA-6_Chr4	18212994	18214721	rnd-4_family-101	LTR/Gypsy	+
SCA-6_Chr4	18214675	18214728	rnd-2_family-68	LTR/Gypsy	-
SCA-6_Chr4	18214723	18215366	Chr4_dbseq-nr_4_10500376-10505431	Unspecified	-
SCA-6_Chr4	18215805	18215909	rnd-6_family-2548	Unknown	+
SCA-6_Chr4	18216668	18216857	Chr4_dbseq-nr_4_28333917-28342486	Unspecified	+
SCA-6_Chr4	18216893	18217414	rnd-5_family-629	LTR/Gypsy	-
SCA-6_Chr4	18217377	18217402	rnd-5_family-1996	Unknown	+
SCA-6_Chr4	18217403	18217513	rnd-4_family-197	LTR/Gypsy	-
SCA-6_Chr4	18217514	18217728	rnd-5_family-1996	Unknown	+
SCA-6_Chr4	18217791	18218182	rnd-5_family-1996	Unknown	+
SCA-6_Chr4	18218169	18218333	rnd-4_family-197	LTR/Gypsy	-
SCA-6_Chr4	18218336	18218695	Chr3_dbseq-nr_3_15197003-15207171	Unspecified	+
SCA-6_Chr4	18218702	18219060	rnd-4_family-131	Unknown	+
SCA-6_Chr4	18218798	18219167	rnd-4_family-101	LTR/Gypsy	-
SCA-6_Chr4	18219192	18219634	rnd-4_family-645	Unknown	-
SCA-6_Chr4	18219397	18219952	rnd-6_family-311	Unknown	+
SCA-6_Chr4	18219511	18220848	rnd-4_family-60	LTR/Gypsy	+
SCA-6_Chr4	18220744	18221207	Chr4_dbseq-nr_4_10500376-10505431	Unspecified	-
SCA-6_Chr4	18221076	18221421	rnd-6_family-687	LTR/Gypsy	+
SCA-6_Chr4	18221497	18222011	rnd-5_family-627	Unknown	+
SCA-6_Chr4	18222019	18222305	rnd-5_family-925	Unknown	-
SCA-6_Chr4	18222075	18222376	Chr3_dbseq-nr_3_15197003-15207171	Unspecified	+
SCA-6_Chr4	18222376	18222815	rnd-4_family-78	Unknown	-
SCA-6_Chr4	18222535	18223204	rnd-3_family-44	Unknown	+
SCA-6_Chr4	18223214	18224215	rnd-4_family-64	Unknown	-
SCA-6_Chr4	18224201	18224642	rnd-4_family-280	LTR/Gypsy	+
SCA-6_Chr4	18224643	18225239	rnd-3_family-44	Unknown	+
SCA-6_Chr4	18224841	18225583	rnd-5_family-5385	Unknown	-
SCA-6_Chr4	18225633	18227634	rnd-3_family-44	Unknown	+
SCA-6_Chr4	18227671	18227870	rnd-3_family-209	LTR/Gypsy	+
SCA-6_Chr4	18227806	18227971	rnd-6_family-2403	Unknown	+
SCA-6_Chr4	18227959	18228133	rnd-5_family-1881	Unknown	-
SCA-6_Chr4	18228249	18228416	rnd-5_family-479	Unknown	-
SCA-6_Chr4	18228426	18228518	rnd-4_family-130	Unknown	+
SCA-6_Chr4	18228482	18228777	Chr3_dbseq-nr_3_15197003-15207171	Unspecified	+
SCA-6_Chr4	18228519	18228717	rnd-5_family-925	Unknown	-
SCA-6_Chr4	18228777	18229370	rnd-4_family-78	Unknown	-
SCA-6_Chr4	18229059	18229678	rnd-5_family-4107	Unknown	+
SCA-6_Chr4	18229716	18230374	rnd-5_family-4146	LTR/Copia	+
SCA-6_Chr4	18229787	18232075	rnd-3_family-44	Unknown	+
SCA-6_Chr4	18232071	18232397	Chr3_dbseq-nr_3_15197003-15207171	Unspecified	+
SCA-6_Chr4	18232397	18232902	rnd-4_family-123	LTR/Gypsy	+
SCA-6_Chr4	18232538	18233064	rnd-4_family-280	LTR/Gypsy	+
SCA-6_Chr4	18232937	18233193	rnd-4_family-645	Unknown	-
SCA-6_Chr4	18233200	18233782	rnd-4_family-123	LTR/Gypsy	+
SCA-6_Chr4	18233750	18236099	Chr1_dbseq-nr_0_22543509-22546873	Unspecified	+
SCA-6_Chr4	18236100	18237479	rnd-5_family-1795	LTR/Copia	+
SCA-6_Chr4	18237481	18237577	rnd-5_family-1795	LTR/Copia	+
SCA-6_Chr4	18237578	18237743	Chr7_dbseq-nr_7_1881321-1885393	Unspecified	+
SCA-6_Chr4	18237744	18238444	rnd-5_family-1795	LTR/Copia	+
SCA-6_Chr4	18238277	18238446	Chr2_dbseq-nr_2_11106459-11111298	Unspecified	-
SCA-6_Chr4	18238447	18238561	rnd-6_family-574	LTR/Copia	+
SCA-6_Chr4	18238567	18238757	rnd-2_family-65	LTR/Copia	+
SCA-6_Chr4	18238759	18238827	rnd-4_family-115	LTR/Copia	+
SCA-6_Chr4	18238883	18240373	rnd-4_family-114	LTR/Copia	+
SCA-6_Chr4	18240378	18240470	rnd-4_family-198	LTR/Gypsy	+
SCA-6_Chr4	18240466	18240737	Chr6_dbseq-nr_6_10648858-10652935	Unspecified	+
SCA-6_Chr4	18240738	18240839	rnd-4_family-79	LTR/Gypsy	-
SCA-6_Chr4	18240801	18242541	rnd-4_family-413	LTR/Gypsy	+
SCA-6_Chr4	18242520	18242906	Chr4_dbseq-nr_4_10500376-10505431	Unspecified	-
SCA-6_Chr4	18242752	18242813	rnd-3_family-209	LTR/Gypsy	+
SCA-6_Chr4	18242814	18242999	rnd-3_family-6	Unknown	+
SCA-6_Chr4	18243000	18243097	rnd-3_family-209	LTR/Gypsy	+
SCA-6_Chr4	18243101	18244236	rnd-5_family-1795	LTR/Copia	+
SCA-6_Chr4	18244283	18244764	rnd-5_family-1737	LTR/Gypsy	-
SCA-6_Chr4	18244765	18244837	rnd-4_family-79	LTR/Gypsy	-
SCA-6_Chr4	18244838	18245885	rnd-4_family-1563	LTR/Gypsy	+
SCA-6_Chr4	18245830	18245914	rnd-4_family-99	LTR/Copia	+
SCA-6_Chr4	18245881	18245922	rnd-4_family-40	LTR/Gypsy	+
SCA-6_Chr4	18245943	18246355	Chr4_dbseq-nr_4_10500376-10505431	Unspecified	-
SCA-6_Chr4	18246354	18246408	rnd-5_family-1737	LTR/Gypsy	-
SCA-6_Chr4	18246431	18246541	Chr4_dbseq-nr_4_10500376-10505431	Unspecified	-
SCA-6_Chr4	18246542	18247710	rnd-5_family-1795	LTR/Copia	+
SCA-6_Chr4	18247696	18248889	Chr1_dbseq-nr_0_22543509-22546873	Unspecified	+
SCA-6_Chr4	18248872	18249137	rnd-4_family-172	LTR/Gypsy	-
SCA-6_Chr4	18248887	18249810	rnd-4_family-60	LTR/Gypsy	+
SCA-6_Chr4	18249775	18250161	Chr4_dbseq-nr_4_10500376-10505431	Unspecified	-
SCA-6_Chr4	18250017	18250080	rnd-3_family-209	LTR/Gypsy	+
SCA-6_Chr4	18250081	18250273	rnd-3_family-6	Unknown	+
SCA-6_Chr4	18250267	18250425	Chr4_dbseq-nr_4_10500376-10505431	Unspecified	-
SCA-6_Chr4	18250274	18250368	rnd-3_family-209	LTR/Gypsy	+
SCA-6_Chr4	18250407	18250447	rnd-3_family-209	LTR/Gypsy	+
SCA-6_Chr4	18250554	18250979	rnd-3_family-209	LTR/Gypsy	+
SCA-6_Chr4	18251015	18251660	rnd-3_family-36	Unknown	-
SCA-6_Chr4	18251625	18251762	Chr10_dbseq-nr_1_27376733-27379619	Unspecified	-
SCA-6_Chr4	18251686	18251900	Chr3_dbseq-nr_3_15197003-15207171	Unspecified	+
SCA-6_Chr4	18251942	18253021	Chr3_dbseq-nr_3_15197003-15207171	Unspecified	+
SCA-6_Chr4	18252984	18253046	rnd-3_family-36	Unknown	-
SCA-6_Chr4	18253047	18253351	rnd-4_family-198	LTR/Gypsy	+
SCA-6_Chr4	18253331	18253666	Chr4_dbseq-nr_4_10500376-10505431	Unspecified	-
SCA-6_Chr4	18253559	18253910	rnd-3_family-209	LTR/Gypsy	+
SCA-6_Chr4	18253909	18254166	rnd-5_family-5385	Unknown	-
SCA-6_Chr4	18254171	18254386	rnd-5_family-627	Unknown	+
SCA-6_Chr4	18254275	18254441	rnd-4_family-1504	DNA	+
SCA-6_Chr4	18254443	18254522	rnd-6_family-2096	Unknown	-
SCA-6_Chr4	18254491	18257464	Chr3_dbseq-nr_3_5204818-5216117	Unspecified	-
SCA-6_Chr4	18255715	18257610	Chr3_dbseq-nr_3_15197003-15207171	Unspecified	+
SCA-6_Chr4	18257465	18257656	Chr10_dbseq-nr_1_27376733-27379619	Unspecified	-
SCA-6_Chr4	18257659	18259078	rnd-3_family-209	LTR/Gypsy	+
SCA-6_Chr4	18258428	18259199	rnd-3_family-8	LINE/R1	-
SCA-6_Chr4	18258924	18259290	rnd-3_family-36	Unknown	-
SCA-6_Chr4	18259214	18259284	Chr3_dbseq-nr_3_15197003-15207171	Unspecified	+
SCA-6_Chr4	18259285	18259419	rnd-6_family-11109	Unknown	+
SCA-6_Chr4	18259357	18259613	rnd-5_family-978	Unknown	-
SCA-6_Chr4	18259420	18259589	Chr3_dbseq-nr_3_15197003-15207171	Unspecified	+
SCA-6_Chr4	18259615	18259801	Theobroma_cacao_9_5413	Unspecified	+
SCA-6_Chr4	18259804	18260704	Chr3_dbseq-nr_3_15197003-15207171	Unspecified	+
SCA-6_Chr4	18260653	18260718	rnd-6_family-643	Unknown	+
SCA-6_Chr4	18260703	18261022	rnd-3_family-36	Unknown	-
SCA-6_Chr4	18261005	18261303	Chr3_dbseq-nr_3_15197003-15207171	Unspecified	+
SCA-6_Chr4	18261296	18262439	Chr3_dbseq-nr_3_5204818-5216117	Unspecified	-
SCA-6_Chr4	18262227	18262586	rnd-4_family-6	Unknown	+
SCA-6_Chr4	18262442	18262594	rnd-5_family-671	Unknown	-
SCA-6_Chr4	18262555	18262779	rnd-3_family-6	Unknown	+
SCA-6_Chr4	18262595	18262686	rnd-2_family-68	LTR/Gypsy	+
SCA-6_Chr4	18262688	18263124	Chr3_dbseq-nr_3_15197003-15207171	Unspecified	+
SCA-6_Chr4	18263228	18264527	Chr3_dbseq-nr_3_15197003-15207171	Unspecified	+
SCA-6_Chr4	18264525	18264623	rnd-5_family-627	Unknown	+
SCA-6_Chr4	18264623	18264874	rnd-5_family-4958	Unknown	+
SCA-6_Chr4	18264879	18265062	rnd-4_family-1820	LTR/Gypsy	-
SCA-6_Chr4	18265068	18267345	Chr6_dbseq-nr_6_10648858-10652935	Unspecified	-
SCA-6_Chr4	18267346	18267889	rnd-4_family-87	LTR/Gypsy	-
SCA-6_Chr4	18267696	18268445	Chr6_dbseq-nr_6_10648858-10652935	Unspecified	-
SCA-6_Chr4	18267889	18268511	Chr4_dbseq-nr_4_10500376-10505431	Unspecified	+
SCA-6_Chr4	18268512	18268629	rnd-4_family-130	Unknown	+
SCA-6_Chr4	18268562	18268871	Chr3_dbseq-nr_3_15197003-15207171	Unspecified	+
SCA-6_Chr4	18268630	18268800	rnd-5_family-316	Unknown	-
SCA-6_Chr4	18268865	18269194	rnd-4_family-131	Unknown	+
SCA-6_Chr4	18269204	18269243	rnd-6_family-2153	Unknown	+
SCA-6_Chr4	18269218	18269596	Chr3_dbseq-nr_3_5204818-5216117	Unspecified	-
SCA-6_Chr4	18269551	18269751	Chr3_dbseq-nr_3_15197003-15207171	Unspecified	+
SCA-6_Chr4	18269755	18269802	rnd-6_family-1202	Unknown	+
SCA-6_Chr4	18269964	18270241	Chr3_dbseq-nr_3_15197003-15207171	Unspecified	+
SCA-6_Chr4	18270242	18270360	rnd-5_family-854	Unknown	-
SCA-6_Chr4	18270345	18270366	rnd-5_family-586	LINE/R1	-
SCA-6_Chr4	18270367	18270484	rnd-4_family-407	LTR/Gypsy	+
SCA-6_Chr4	18270485	18270791	Chr3_dbseq-nr_3_5204818-5216117	Unspecified	-
SCA-6_Chr4	18270485	18270535	rnd-5_family-586	LINE/R1	-
SCA-6_Chr4	18270780	18271440	rnd-4_family-101	LTR/Gypsy	+
SCA-6_Chr4	18271428	18271621	Chr4_dbseq-nr_4_10500376-10505431	Unspecified	-
SCA-6_Chr4	18271622	18271868	rnd-5_family-3018	Unknown	-
SCA-6_Chr4	18271869	18271966	Chr4_dbseq-nr_4_10500376-10505431	Unspecified	-
SCA-6_Chr4	18271966	18272617	rnd-4_family-131	Unknown	+
SCA-6_Chr4	18272623	18272971	rnd-4_family-172	LTR/Gypsy	-
SCA-6_Chr4	18272753	18273122	rnd-4_family-131	Unknown	+
SCA-6_Chr4	18272972	18273082	rnd-4_family-60	LTR/Gypsy	+
SCA-6_Chr4	18273189	18273726	rnd-4_family-101	LTR/Gypsy	+
SCA-6_Chr4	18273613	18273853	Chr4_dbseq-nr_4_10500376-10505431	Unspecified	-
SCA-6_Chr4	18273855	18274098	rnd-5_family-157	Unknown	+
SCA-6_Chr4	18273960	18274216	rnd-5_family-1352	LTR/Gypsy	+
SCA-6_Chr4	18274220	18274519	Chr4_dbseq-nr_4_10500376-10505431	Unspecified	+
SCA-6_Chr4	18274661	18275951	Chr4_dbseq-nr_4_10500376-10505431	Unspecified	+
SCA-6_Chr4	18275871	18276391	rnd-5_family-629	LTR/Gypsy	-
SCA-6_Chr4	18276392	18276492	rnd-4_family-197	LTR/Gypsy	-
SCA-6_Chr4	18276385	18276693	rnd-5_family-1996	Unknown	+
SCA-6_Chr4	18276762	18276959	rnd-5_family-1996	Unknown	+
SCA-6_Chr4	18277083	18277158	rnd-5_family-1996	Unknown	+
SCA-6_Chr4	18277145	18277252	rnd-4_family-197	LTR/Gypsy	-
SCA-6_Chr4	18277254	18277536	rnd-5_family-316	Unknown	-
SCA-6_Chr4	18277514	18277600	rnd-6_family-4766	Unknown	-
SCA-6_Chr4	18277605	18277849	rnd-3_family-44	Unknown	+
SCA-6_Chr4	18277850	18278052	rnd-4_family-78	Unknown	-
SCA-6_Chr4	18278414	18278491	rnd-6_family-1298	Unknown	+
SCA-6_Chr4	18278605	18278663	rnd-6_family-1298	Unknown	+
SCA-6_Chr4	18278765	18278836	rnd-4_family-78	Unknown	-
SCA-6_Chr4	18278827	18279308	rnd-5_family-4146	LTR/Copia	+
SCA-6_Chr4	18279215	18279562	rnd-4_family-78	Unknown	-
SCA-6_Chr4	18279298	18280432	rnd-5_family-4146	LTR/Copia	+
SCA-6_Chr4	18280425	18286568	Chr4_dbseq-nr_4_28333917-28342486	Unspecified	-
SCA-6_Chr4	18286575	18288258	Chr3_dbseq-nr_3_15197003-15207171	Unspecified	-
SCA-6_Chr4	18288149	18288382	rnd-3_family-6	Unknown	-
SCA-6_Chr4	18288259	18288711	rnd-2_family-68	LTR/Gypsy	-
SCA-6_Chr4	18288712	18289570	Chr3_dbseq-nr_3_15197003-15207171	Unspecified	-
SCA-6_Chr4	18289541	18290463	Chr4_dbseq-nr_4_28333917-28342486	Unspecified	-
SCA-6_Chr4	18290461	18291096	Chr4_dbseq-nr_4_10500376-10505431	Unspecified	+
SCA-6_Chr4	18291097	18292912	rnd-4_family-407	LTR/Gypsy	-
SCA-6_Chr4	18292888	18295520	Chr6_dbseq-nr_6_10648858-10652935	Unspecified	-
SCA-6_Chr4	18295521	18296177	rnd-4_family-87	LTR/Gypsy	-
SCA-6_Chr4	18296178	18296624	Chr6_dbseq-nr_6_10648858-10652935	Unspecified	-
SCA-6_Chr4	18296063	18298968	Chr4_dbseq-nr_4_10500376-10505431	Unspecified	+
SCA-6_Chr4	18298959	18300730	rnd-4_family-407	LTR/Gypsy	-
SCA-6_Chr4	18300729	18301056	Chr6_dbseq-nr_6_10648858-10652935	Unspecified	-
SCA-6_Chr4	18301049	18301788	Chr4_dbseq-nr_4_28333917-28342486	Unspecified	-
SCA-6_Chr4	18301787	18302117	rnd-6_family-687	LTR/Gypsy	-
SCA-6_Chr4	18301979	18302394	Chr4_dbseq-nr_4_10500376-10505431	Unspecified	+
SCA-6_Chr4	18302404	18303741	rnd-4_family-1563	LTR/Gypsy	-
SCA-6_Chr4	18303742	18303777	rnd-4_family-79	LTR/Gypsy	+
SCA-6_Chr4	18303778	18304259	rnd-5_family-1737	LTR/Gypsy	+
SCA-6_Chr4	18304263	18305087	Chr4_dbseq-nr_4_28333917-28342486	Unspecified	-
SCA-6_Chr4	18305088	18305513	rnd-5_family-4146	LTR/Copia	+
SCA-6_Chr4	18305127	18305651	rnd-3_family-44	Unknown	+
SCA-6_Chr4	18305354	18305792	rnd-5_family-5385	Unknown	-
SCA-6_Chr4	18305794	18306019	rnd-6_family-1302	LTR/Gypsy	-
SCA-6_Chr4	18305927	18306719	rnd-5_family-627	Unknown	+
SCA-6_Chr4	18306720	18307880	Theobroma_cacao_29_9697	Unspecified	-
SCA-6_Chr4	18307867	18308598	rnd-6_family-9499	LTR/Copia	-
SCA-6_Chr4	18308293	18308656	rnd-4_family-114	LTR/Copia	-
SCA-6_Chr4	18308662	18308990	Chr6_dbseq-nr_6_10648858-10652935	Unspecified	+
SCA-6_Chr4	18308986	18310536	rnd-2_family-68	LTR/Gypsy	+
SCA-6_Chr4	18310469	18310558	rnd-2_family-68	LTR/Gypsy	+
SCA-6_Chr4	18310536	18310579	rnd-2_family-68	LTR/Gypsy	+
SCA-6_Chr4	18310716	18310737	rnd-6_family-9499	LTR/Copia	-
SCA-6_Chr4	18310738	18312408	rnd-5_family-1795	LTR/Copia	-
SCA-6_Chr4	18312409	18312958	rnd-6_family-9499	LTR/Copia	-
SCA-6_Chr4	18312463	18313754	rnd-5_family-1795	LTR/Copia	-
SCA-6_Chr4	18313751	18313883	Chr7_dbseq-nr_7_29065646-29070251	Unspecified	+
SCA-6_Chr4	18313884	18314074	rnd-2_family-65	LTR/Copia	-
SCA-6_Chr4	18314084	18314373	rnd-6_family-574	LTR/Copia	-
SCA-6_Chr4	18314376	18315015	rnd-6_family-9499	LTR/Copia	-
SCA-6_Chr4	18315016	18315064	Chr7_dbseq-nr_7_1881321-1885393	Unspecified	-
SCA-6_Chr4	18315065	18315250	Chr2_dbseq-nr_2_11106459-11111298	Unspecified	+
SCA-6_Chr4	18315251	18315744	Chr7_dbseq-nr_7_1881321-1885393	Unspecified	-
SCA-6_Chr4	18315745	18316727	rnd-6_family-9499	LTR/Copia	-
SCA-6_Chr4	18316728	18317756	Chr1_dbseq-nr_0_22543509-22546873	Unspecified	-
SCA-6_Chr4	18317745	18318784	Chr3_dbseq-nr_3_15197003-15207171	Unspecified	+
SCA-6_Chr4	18318568	18318929	rnd-4_family-6	Unknown	+
SCA-6_Chr4	18318696	18318970	rnd-5_family-671	Unknown	-
SCA-6_Chr4	18318733	18319028	rnd-2_family-68	LTR/Gypsy	+
SCA-6_Chr4	18318904	18319120	rnd-3_family-6	Unknown	+
SCA-6_Chr4	18319029	18320709	Chr3_dbseq-nr_3_15197003-15207171	Unspecified	+
SCA-6_Chr4	18320721	18321800	Theobroma_cacao_29_9697	Unspecified	-
SCA-6_Chr4	18321797	18321840	rnd-5_family-627	Unknown	+
SCA-6_Chr4	18321840	18322107	rnd-5_family-4958	Unknown	+
SCA-6_Chr4	18322112	18322295	rnd-4_family-1820	LTR/Gypsy	-
SCA-6_Chr4	18322379	18322530	Chr4_dbseq-nr_4_28333917-28342486	Unspecified	+
SCA-6_Chr4	18322560	18322927	Chr4_dbseq-nr_4_28333917-28342486	Unspecified	+
SCA-6_Chr4	18322928	18323242	Chr6_dbseq-nr_6_10648858-10652935	Unspecified	+
SCA-6_Chr4	18323198	18323256	rnd-4_family-79	LTR/Gypsy	-
SCA-6_Chr4	18323257	18324281	rnd-4_family-1563	LTR/Gypsy	+
SCA-6_Chr4	18324282	18324645	rnd-4_family-79	LTR/Gypsy	-
SCA-6_Chr4	18324646	18324731	rnd-4_family-1563	LTR/Gypsy	+
SCA-6_Chr4	18324685	18325249	Chr4_dbseq-nr_4_10500376-10505431	Unspecified	-
SCA-6_Chr4	18325259	18325472	rnd-5_family-625	Unknown	-
SCA-6_Chr4	18325447	18325984	Chr4_dbseq-nr_4_10500376-10505431	Unspecified	-
SCA-6_Chr4	18325988	18326096	rnd-3_family-209	LTR/Gypsy	-
SCA-6_Chr4	18326097	18326283	rnd-3_family-6	Unknown	-
SCA-6_Chr4	18326240	18326595	Chr4_dbseq-nr_4_10500376-10505431	Unspecified	+
SCA-6_Chr4	18326284	18326347	rnd-3_family-209	LTR/Gypsy	-
SCA-6_Chr4	18326557	18327107	rnd-4_family-413	LTR/Gypsy	-
SCA-6_Chr4	18327108	18327731	rnd-4_family-172	LTR/Gypsy	+
SCA-6_Chr4	18327732	18328361	rnd-4_family-413	LTR/Gypsy	-
SCA-6_Chr4	18328320	18328421	rnd-4_family-79	LTR/Gypsy	+
SCA-6_Chr4	18328422	18328693	Chr6_dbseq-nr_6_10648858-10652935	Unspecified	-
SCA-6_Chr4	18328688	18328781	rnd-4_family-198	LTR/Gypsy	-
SCA-6_Chr4	18328782	18328813	Chr3_dbseq-nr_3_15197003-15207171	Unspecified	-
SCA-6_Chr4	18328783	18330536	Chr4_dbseq-nr_4_10500376-10505431	Unspecified	-
SCA-6_Chr4	18329979	18330737	Chr6_dbseq-nr_6_10648858-10652935	Unspecified	+
SCA-6_Chr4	18330738	18330978	rnd-4_family-87	LTR/Gypsy	+
SCA-6_Chr4	18330979	18330999	Chr6_dbseq-nr_6_10648858-10652935	Unspecified	+
SCA-6_Chr4	18331000	18333703	Chr6_dbseq-nr_6_10648858-10652935	Unspecified	+
SCA-6_Chr4	18333659	18333717	rnd-4_family-79	LTR/Gypsy	-
SCA-6_Chr4	18333718	18334717	rnd-4_family-1563	LTR/Gypsy	+
SCA-6_Chr4	18334718	18335060	rnd-4_family-79	LTR/Gypsy	-
SCA-6_Chr4	18335061	18335146	rnd-4_family-1563	LTR/Gypsy	+
SCA-6_Chr4	18335084	18335648	Chr4_dbseq-nr_4_10500376-10505431	Unspecified	-
SCA-6_Chr4	18336113	18336320	rnd-4_family-402	Unknown	-
SCA-6_Chr4	18336409	18337249	rnd-6_family-3787	Unknown	-
SCA-6_Chr4	18337251	18337452	rnd-4_family-402	Unknown	+
SCA-6_Chr4	18337277	18337453	rnd-4_family-402	Unknown	-
SCA-6_Chr4	18337456	18337924	rnd-5_family-1794	DNA/hAT-Tip100	-
SCA-6_Chr4	18337976	18338588	rnd-5_family-1794	DNA/hAT-Tip100	-
SCA-6_Chr4	18340017	18343066	rnd-5_family-1794	DNA/hAT-Tip100	-
SCA-6_Chr4	18343098	18343806	rnd-5_family-1015	Unknown	+
SCA-6_Chr4	18343980	18345446	rnd-3_family-301	LTR/Gypsy	-
SCA-6_Chr4	18345451	18345862	rnd-6_family-147	LTR/Gypsy	-
SCA-6_Chr4	18345859	18345987	rnd-6_family-1777	Unknown	+
SCA-6_Chr4	18345887	18346204	rnd-6_family-624	Unknown	+
SCA-6_Chr4	18346233	18347324	rnd-6_family-3102	DNA	+
SCA-6_Chr4	18347233	18347362	rnd-6_family-1777	Unknown	+
SCA-6_Chr4	18347349	18347786	rnd-5_family-243	Unknown	-
SCA-6_Chr4	18347887	18347975	rnd-5_family-611	Unknown	+
SCA-6_Chr4	18347897	18347976	rnd-5_family-243	Unknown	-
SCA-6_Chr4	18347977	18350175	rnd-6_family-147	LTR/Gypsy	-
SCA-6_Chr4	18350276	18350364	rnd-5_family-611	Unknown	+
SCA-6_Chr4	18350286	18350365	rnd-5_family-243	Unknown	-
SCA-6_Chr4	18350366	18352564	rnd-6_family-147	LTR/Gypsy	-
SCA-6_Chr4	18352665	18352753	rnd-5_family-611	Unknown	+
SCA-6_Chr4	18352675	18352754	rnd-5_family-243	Unknown	-
SCA-6_Chr4	18352755	18354942	rnd-6_family-147	LTR/Gypsy	-
SCA-6_Chr4	18355043	18355131	rnd-5_family-611	Unknown	+
SCA-6_Chr4	18355053	18355132	rnd-5_family-243	Unknown	-
SCA-6_Chr4	18355133	18357319	rnd-6_family-147	LTR/Gypsy	-
SCA-6_Chr4	18357420	18358404	rnd-4_family-628	LTR/Gypsy	-
SCA-6_Chr4	18358407	18358666	rnd-4_family-281	LTR/Copia	-
SCA-6_Chr4	18358668	18358736	rnd-5_family-2139	Unknown	-
SCA-6_Chr4	18358742	18359284	rnd-3_family-742	LTR/Gypsy	-
SCA-6_Chr4	18359304	18360912	rnd-6_family-147	LTR/Gypsy	-
SCA-6_Chr4	18360913	18361179	rnd-5_family-617	Unknown	+
SCA-6_Chr4	18361180	18362864	Chr3_dbseq-nr_3_15197003-15207171	Unspecified	-
SCA-6_Chr4	18362755	18363042	rnd-3_family-6	Unknown	-
SCA-6_Chr4	18362869	18363144	rnd-3_family-742	LTR/Gypsy	+
SCA-6_Chr4	18363055	18363271	rnd-2_family-68	LTR/Gypsy	-
SCA-6_Chr4	18363272	18364140	Chr3_dbseq-nr_3_15197003-15207171	Unspecified	-
SCA-6_Chr4	18364143	18365202	rnd-5_family-617	Unknown	+
SCA-6_Chr4	18364806	18365288	rnd-3_family-14	Unknown	-
SCA-6_Chr4	18365286	18365933	rnd-4_family-628	LTR/Gypsy	-
SCA-6_Chr4	18365934	18366391	Chr3_dbseq-nr_3_15197003-15207171	Unspecified	+
SCA-6_Chr4	18366401	18366909	rnd-6_family-18690	Unknown	-
SCA-6_Chr4	18366698	18367056	Chr3_dbseq-nr_3_15197003-15207171	Unspecified	+
SCA-6_Chr4	18367057	18369045	Chr3_dbseq-nr_3_5204818-5216117	Unspecified	-
SCA-6_Chr4	18369049	18369145	rnd-4_family-281	LTR/Copia	-
SCA-6_Chr4	18369146	18369348	rnd-6_family-147	LTR/Gypsy	-
SCA-6_Chr4	18369350	18370057	Chr3_dbseq-nr_3_5204818-5216117	Unspecified	+
SCA-6_Chr4	18370058	18370393	Chr3_dbseq-nr_3_15197003-15207171	Unspecified	-
SCA-6_Chr4	18370494	18371478	rnd-4_family-628	LTR/Gypsy	-
SCA-6_Chr4	18371481	18371740	rnd-4_family-281	LTR/Copia	-
SCA-6_Chr4	18371742	18371810	rnd-5_family-2139	Unknown	-
SCA-6_Chr4	18371816	18372358	rnd-3_family-742	LTR/Gypsy	-
SCA-6_Chr4	18372378	18373986	rnd-6_family-147	LTR/Gypsy	-
SCA-6_Chr4	18373987	18374253	rnd-5_family-617	Unknown	+
SCA-6_Chr4	18374254	18375938	Chr3_dbseq-nr_3_15197003-15207171	Unspecified	-
SCA-6_Chr4	18375829	18376116	rnd-3_family-6	Unknown	-
SCA-6_Chr4	18375943	18376218	rnd-3_family-742	LTR/Gypsy	+
SCA-6_Chr4	18376129	18376345	rnd-2_family-68	LTR/Gypsy	-
SCA-6_Chr4	18376346	18377214	Chr3_dbseq-nr_3_15197003-15207171	Unspecified	-
SCA-6_Chr4	18377217	18378276	rnd-5_family-617	Unknown	+
SCA-6_Chr4	18377880	18378362	rnd-3_family-14	Unknown	-
SCA-6_Chr4	18378360	18379007	rnd-4_family-628	LTR/Gypsy	-
SCA-6_Chr4	18379008	18379465	Chr3_dbseq-nr_3_15197003-15207171	Unspecified	+
SCA-6_Chr4	18379475	18379983	rnd-6_family-18690	Unknown	-
SCA-6_Chr4	18379772	18380130	Chr3_dbseq-nr_3_15197003-15207171	Unspecified	+
SCA-6_Chr4	18380131	18382119	Chr3_dbseq-nr_3_5204818-5216117	Unspecified	-
SCA-6_Chr4	18382123	18382219	rnd-4_family-281	LTR/Copia	-
SCA-6_Chr4	18382220	18382422	rnd-6_family-147	LTR/Gypsy	-
SCA-6_Chr4	18382424	18383131	Chr3_dbseq-nr_3_5204818-5216117	Unspecified	+
SCA-6_Chr4	18383132	18383467	Chr3_dbseq-nr_3_15197003-15207171	Unspecified	-
SCA-6_Chr4	18383569	18384530	rnd-4_family-628	LTR/Gypsy	-
SCA-6_Chr4	18384533	18384792	rnd-4_family-281	LTR/Copia	-
SCA-6_Chr4	18384794	18384862	rnd-5_family-2139	Unknown	-
SCA-6_Chr4	18384866	18385410	rnd-3_family-742	LTR/Gypsy	-
SCA-6_Chr4	18385430	18387039	rnd-6_family-147	LTR/Gypsy	-
SCA-6_Chr4	18387040	18387306	rnd-5_family-617	Unknown	+
SCA-6_Chr4	18387307	18388579	Chr3_dbseq-nr_3_15197003-15207171	Unspecified	-
SCA-6_Chr4	18388603	18389370	Chr3_dbseq-nr_3_15197003-15207171	Unspecified	+
SCA-6_Chr4	18389364	18389892	rnd-6_family-18690	Unknown	-
SCA-6_Chr4	18389692	18392065	Chr3_dbseq-nr_3_15197003-15207171	Unspecified	+
SCA-6_Chr4	18392064	18392457	Chr3_dbseq-nr_3_15197003-15207171	Unspecified	-
SCA-6_Chr4	18392348	18392635	rnd-3_family-6	Unknown	-
SCA-6_Chr4	18392458	18392731	rnd-3_family-742	LTR/Gypsy	+
SCA-6_Chr4	18392648	18392864	rnd-2_family-68	LTR/Gypsy	-
SCA-6_Chr4	18392865	18393735	Chr3_dbseq-nr_3_15197003-15207171	Unspecified	-
SCA-6_Chr4	18393729	18394005	rnd-4_family-1504	DNA	-
SCA-6_Chr4	18394052	18394762	rnd-5_family-617	Unknown	+
SCA-6_Chr4	18394383	18394865	rnd-3_family-14	Unknown	-
SCA-6_Chr4	18394863	18395509	rnd-4_family-628	LTR/Gypsy	-
SCA-6_Chr4	18395510	18395967	Chr3_dbseq-nr_3_15197003-15207171	Unspecified	+
SCA-6_Chr4	18395966	18395997	rnd-5_family-1311	DNA/hAT-Ac	+
SCA-6_Chr4	18395998	18396485	rnd-6_family-18690	Unknown	-
SCA-6_Chr4	18396314	18396702	Chr3_dbseq-nr_3_15197003-15207171	Unspecified	+
SCA-6_Chr4	18396703	18398597	Chr3_dbseq-nr_3_5204818-5216117	Unspecified	-
SCA-6_Chr4	18398599	18398996	rnd-4_family-1495	LTR/Gypsy	-
SCA-6_Chr4	18398844	18399139	rnd-4_family-504	LTR/Copia	-
SCA-6_Chr4	18399159	18399403	rnd-4_family-1495	LTR/Gypsy	-
SCA-6_Chr4	18399404	18399488	rnd-3_family-14	Unknown	+
SCA-6_Chr4	18399489	18401462	rnd-6_family-3102	DNA	-
SCA-6_Chr4	18399912	18402002	rnd-3_family-14	Unknown	+
SCA-6_Chr4	18401995	18403268	Chr6_dbseq-nr_6_10648858-10652935	Unspecified	-
SCA-6_Chr4	18403277	18404120	rnd-4_family-808	LTR/Gypsy	-
SCA-6_Chr4	18404150	18404343	rnd-6_family-5082	Unknown	-
SCA-6_Chr4	18404294	18404448	Chr1_dbseq-nr_0_22543509-22546873	Unspecified	-
SCA-6_Chr4	18404312	18405456	rnd-3_family-60	LTR/Copia	-
SCA-6_Chr4	18405457	18405539	Theobroma_cacao_29_9697	Unspecified	-
SCA-6_Chr4	18405531	18405649	rnd-5_family-245	LTR/Copia	-
SCA-6_Chr4	18405885	18406182	rnd-5_family-245	LTR/Copia	-
SCA-6_Chr4	18406360	18407199	rnd-5_family-627	Unknown	+
SCA-6_Chr4	18407066	18407370	rnd-4_family-1820	LTR/Gypsy	-
SCA-6_Chr4	18407205	18407473	rnd-5_family-4958	Unknown	+
SCA-6_Chr4	18407478	18407639	rnd-4_family-1820	LTR/Gypsy	-
SCA-6_Chr4	18407548	18407653	rnd-6_family-10078	Unknown	+
SCA-6_Chr4	18407651	18408167	rnd-5_family-2345	Unknown	-
SCA-6_Chr4	18408171	18408619	rnd-4_family-2395	Unknown	+
SCA-6_Chr4	18408799	18408976	rnd-4_family-2395	Unknown	+
SCA-6_Chr4	18408903	18409835	Chr4_dbseq-nr_4_28333917-28342486	Unspecified	+
SCA-6_Chr4	18410271	18411232	rnd-4_family-628	LTR/Gypsy	-
SCA-6_Chr4	18411235	18411494	rnd-4_family-281	LTR/Copia	-
SCA-6_Chr4	18411496	18411564	rnd-5_family-2139	Unknown	-
SCA-6_Chr4	18411568	18412112	rnd-3_family-742	LTR/Gypsy	-
SCA-6_Chr4	18412132	18413741	rnd-6_family-147	LTR/Gypsy	-
SCA-6_Chr4	18413742	18414008	rnd-5_family-617	Unknown	+
SCA-6_Chr4	18414009	18415281	Chr3_dbseq-nr_3_15197003-15207171	Unspecified	-
SCA-6_Chr4	18415305	18416072	Chr3_dbseq-nr_3_15197003-15207171	Unspecified	+
SCA-6_Chr4	18416066	18416594	rnd-6_family-18690	Unknown	-
SCA-6_Chr4	18416394	18418767	Chr3_dbseq-nr_3_15197003-15207171	Unspecified	+
SCA-6_Chr4	18418766	18419159	Chr3_dbseq-nr_3_15197003-15207171	Unspecified	-
SCA-6_Chr4	18419050	18419337	rnd-3_family-6	Unknown	-
SCA-6_Chr4	18419160	18419433	rnd-3_family-742	LTR/Gypsy	+
SCA-6_Chr4	18419350	18419566	rnd-2_family-68	LTR/Gypsy	-
SCA-6_Chr4	18419567	18420437	Chr3_dbseq-nr_3_15197003-15207171	Unspecified	-
SCA-6_Chr4	18420431	18420707	rnd-4_family-1504	DNA	-
SCA-6_Chr4	18420754	18421464	rnd-5_family-617	Unknown	+
SCA-6_Chr4	18421085	18421567	rnd-3_family-14	Unknown	-
SCA-6_Chr4	18421565	18422211	rnd-4_family-628	LTR/Gypsy	-
SCA-6_Chr4	18422212	18422669	Chr3_dbseq-nr_3_15197003-15207171	Unspecified	+
SCA-6_Chr4	18422668	18422699	rnd-5_family-1311	DNA/hAT-Ac	+
SCA-6_Chr4	18422700	18423187	rnd-6_family-18690	Unknown	-
SCA-6_Chr4	18423016	18423404	Chr3_dbseq-nr_3_15197003-15207171	Unspecified	+
SCA-6_Chr4	18423405	18425299	Chr3_dbseq-nr_3_5204818-5216117	Unspecified	-
SCA-6_Chr4	18425301	18425698	rnd-4_family-1495	LTR/Gypsy	-
SCA-6_Chr4	18425546	18425841	rnd-4_family-504	LTR/Copia	-
SCA-6_Chr4	18425861	18426105	rnd-4_family-1495	LTR/Gypsy	-
SCA-6_Chr4	18426106	18426190	rnd-3_family-14	Unknown	+
SCA-6_Chr4	18426191	18428164	rnd-6_family-3102	DNA	-
SCA-6_Chr4	18426614	18428704	rnd-3_family-14	Unknown	+
SCA-6_Chr4	18428697	18429970	Chr6_dbseq-nr_6_10648858-10652935	Unspecified	-
SCA-6_Chr4	18429979	18430822	rnd-4_family-808	LTR/Gypsy	-
SCA-6_Chr4	18430852	18431045	rnd-6_family-5082	Unknown	-
SCA-6_Chr4	18430996	18431150	Chr1_dbseq-nr_0_22543509-22546873	Unspecified	-
SCA-6_Chr4	18431014	18432158	rnd-3_family-60	LTR/Copia	-
SCA-6_Chr4	18432159	18432241	Theobroma_cacao_29_9697	Unspecified	-
SCA-6_Chr4	18432233	18432351	rnd-5_family-245	LTR/Copia	-
SCA-6_Chr4	18432587	18432884	rnd-5_family-245	LTR/Copia	-
SCA-6_Chr4	18433062	18433901	rnd-5_family-627	Unknown	+
SCA-6_Chr4	18433768	18434072	rnd-4_family-1820	LTR/Gypsy	-
SCA-6_Chr4	18433907	18434175	rnd-5_family-4958	Unknown	+
SCA-6_Chr4	18434180	18434341	rnd-4_family-1820	LTR/Gypsy	-
SCA-6_Chr4	18434250	18434355	rnd-6_family-10078	Unknown	+
SCA-6_Chr4	18434353	18434869	rnd-5_family-2345	Unknown	-
SCA-6_Chr4	18434873	18435321	rnd-4_family-2395	Unknown	+
SCA-6_Chr4	18435501	18435678	rnd-4_family-2395	Unknown	+
SCA-6_Chr4	18435605	18436537	Chr4_dbseq-nr_4_28333917-28342486	Unspecified	+
SCA-6_Chr4	18437027	18437435	Chr3_dbseq-nr_3_15197003-15207171	Unspecified	-
SCA-6_Chr4	18437430	18437489	rnd-5_family-847	Unknown	-
SCA-6_Chr4	18437437	18438557	rnd-3_family-8	LINE/R1	+
SCA-6_Chr4	18438686	18439435	rnd-5_family-616	Unknown	+
SCA-6_Chr4	18439187	18439548	Chr3_dbseq-nr_3_15197003-15207171	Unspecified	-
SCA-6_Chr4	18439541	18439589	rnd-5_family-616	Unknown	+
SCA-6_Chr4	18439549	18439722	rnd-4_family-504	LTR/Copia	-
SCA-6_Chr4	18439723	18439792	rnd-4_family-628	LTR/Gypsy	-
SCA-6_Chr4	18439812	18440056	rnd-4_family-1495	LTR/Gypsy	-
SCA-6_Chr4	18440057	18442652	rnd-3_family-14	Unknown	+
SCA-6_Chr4	18442619	18443918	Chr6_dbseq-nr_6_10648858-10652935	Unspecified	-
SCA-6_Chr4	18443893	18444025	rnd-3_family-14	Unknown	+
SCA-6_Chr4	18443929	18444770	rnd-4_family-808	LTR/Gypsy	-
SCA-6_Chr4	18444800	18444993	rnd-6_family-5082	Unknown	-
SCA-6_Chr4	18444944	18445098	Chr1_dbseq-nr_0_22543509-22546873	Unspecified	-
SCA-6_Chr4	18444962	18446106	rnd-3_family-60	LTR/Copia	-
SCA-6_Chr4	18446107	18446189	Theobroma_cacao_29_9697	Unspecified	-
SCA-6_Chr4	18446187	18446299	rnd-5_family-245	LTR/Copia	-
SCA-6_Chr4	18446535	18446835	rnd-5_family-245	LTR/Copia	-
SCA-6_Chr4	18447013	18447853	rnd-5_family-627	Unknown	+
SCA-6_Chr4	18447856	18448127	rnd-5_family-4958	Unknown	+
SCA-6_Chr4	18448132	18448293	rnd-4_family-1820	LTR/Gypsy	-
SCA-6_Chr4	18448202	18448307	rnd-6_family-10078	Unknown	+
SCA-6_Chr4	18448305	18448821	rnd-5_family-2345	Unknown	-
SCA-6_Chr4	18448825	18449320	rnd-4_family-2395	Unknown	+
SCA-6_Chr4	18449500	18449677	rnd-4_family-2395	Unknown	+
SCA-6_Chr4	18449604	18450536	Chr4_dbseq-nr_4_28333917-28342486	Unspecified	+
SCA-6_Chr4	18451026	18451434	Chr3_dbseq-nr_3_15197003-15207171	Unspecified	-
SCA-6_Chr4	18451429	18451488	rnd-5_family-847	Unknown	-
SCA-6_Chr4	18451436	18452556	rnd-3_family-8	LINE/R1	+
SCA-6_Chr4	18452685	18453434	rnd-5_family-616	Unknown	+
SCA-6_Chr4	18453186	18453547	Chr3_dbseq-nr_3_15197003-15207171	Unspecified	-
SCA-6_Chr4	18453540	18453588	rnd-5_family-616	Unknown	+
SCA-6_Chr4	18453548	18453721	rnd-4_family-504	LTR/Copia	-
SCA-6_Chr4	18453722	18453791	rnd-4_family-628	LTR/Gypsy	-
SCA-6_Chr4	18453811	18454055	rnd-4_family-1495	LTR/Gypsy	-
SCA-6_Chr4	18454056	18456651	rnd-3_family-14	Unknown	+
SCA-6_Chr4	18456618	18457917	Chr6_dbseq-nr_6_10648858-10652935	Unspecified	-
SCA-6_Chr4	18457892	18458024	rnd-3_family-14	Unknown	+
SCA-6_Chr4	18457928	18458769	rnd-4_family-808	LTR/Gypsy	-
SCA-6_Chr4	18458799	18458992	rnd-6_family-5082	Unknown	-
SCA-6_Chr4	18458943	18459097	Chr1_dbseq-nr_0_22543509-22546873	Unspecified	-
SCA-6_Chr4	18458961	18460105	rnd-3_family-60	LTR/Copia	-
SCA-6_Chr4	18460106	18460188	Theobroma_cacao_29_9697	Unspecified	-
SCA-6_Chr4	18460186	18460298	rnd-5_family-245	LTR/Copia	-
SCA-6_Chr4	18460534	18460834	rnd-5_family-245	LTR/Copia	-
SCA-6_Chr4	18461012	18461852	rnd-5_family-627	Unknown	+
SCA-6_Chr4	18461855	18462126	rnd-5_family-4958	Unknown	+
SCA-6_Chr4	18462131	18462292	rnd-4_family-1820	LTR/Gypsy	-
SCA-6_Chr4	18462201	18462306	rnd-6_family-10078	Unknown	+
SCA-6_Chr4	18462304	18462820	rnd-5_family-2345	Unknown	-
SCA-6_Chr4	18462824	18463319	rnd-4_family-2395	Unknown	+
SCA-6_Chr4	18463499	18463676	rnd-4_family-2395	Unknown	+
SCA-6_Chr4	18463603	18464535	Chr4_dbseq-nr_4_28333917-28342486	Unspecified	+
SCA-6_Chr4	18465636	18465713	rnd-6_family-6527	Unknown	+
SCA-6_Chr4	18465826	18465905	rnd-5_family-1798	LINE/L1	+
SCA-6_Chr4	18465874	18466067	rnd-6_family-6527	Unknown	+
SCA-6_Chr4	18466165	18467218	rnd-3_family-301	LTR/Gypsy	-
SCA-6_Chr4	18467007	18467419	rnd-4_family-504	LTR/Copia	-
SCA-6_Chr4	18467379	18467780	rnd-3_family-301	LTR/Gypsy	-
SCA-6_Chr4	18468575	18468849	rnd-4_family-88	DNA/CMC-EnSpm	+
SCA-6_Chr4	18471022	18471124	rnd-4_family-1086	Unknown	+
SCA-6_Chr4	18471115	18471264	rnd-6_family-1675	Unknown	-
SCA-6_Chr4	18471190	18473887	rnd-4_family-307	LTR/Copia	+
SCA-6_Chr4	18473885	18475385	rnd-5_family-4708	DNA/hAT-Ac	-
SCA-6_Chr4	18475425	18476055	rnd-5_family-20	LTR/Copia	+
SCA-6_Chr4	18476040	18476770	rnd-5_family-245	LTR/Copia	+
SCA-6_Chr4	18476863	18477342	rnd-3_family-14	Unknown	+
SCA-6_Chr4	18477378	18477851	rnd-5_family-617	Unknown	-
SCA-6_Chr4	18477856	18478160	rnd-5_family-4064	Unknown	+
SCA-6_Chr4	18478137	18478345	rnd-5_family-611	Unknown	-
SCA-6_Chr4	18478162	18478764	rnd-4_family-1504	DNA	+
SCA-6_Chr4	18478773	18480987	Chr1_dbseq-nr_0_22543509-22546873	Unspecified	+
SCA-6_Chr4	18480990	18482366	rnd-6_family-9499	LTR/Copia	+
SCA-6_Chr4	18482367	18482689	Chr2_dbseq-nr_2_11106459-11111298	Unspecified	-
SCA-6_Chr4	18482690	18482727	rnd-6_family-9499	LTR/Copia	+
SCA-6_Chr4	18482708	18482915	rnd-6_family-574	LTR/Copia	+
SCA-6_Chr4	18482767	18482922	Chr7_dbseq-nr_7_29065646-29070251	Unspecified	-
SCA-6_Chr4	18482923	18483113	rnd-2_family-65	LTR/Copia	+
SCA-6_Chr4	18483115	18483188	rnd-4_family-115	LTR/Copia	+
SCA-6_Chr4	18483189	18483366	Chr7_dbseq-nr_7_6401985-6406938	Unspecified	+
SCA-6_Chr4	18483243	18484827	rnd-5_family-1795	LTR/Copia	+
SCA-6_Chr4	18484826	18485404	Chr4_dbseq-nr_4_10500376-10505431	Unspecified	+
SCA-6_Chr4	18485383	18485535	rnd-4_family-101	LTR/Gypsy	-
SCA-6_Chr4	18485424	18486747	rnd-4_family-99	LTR/Copia	-
SCA-6_Chr4	18485717	18487029	rnd-4_family-413	LTR/Gypsy	-
SCA-6_Chr4	18486987	18487091	rnd-4_family-79	LTR/Gypsy	+
SCA-6_Chr4	18487092	18487358	Chr6_dbseq-nr_6_10648858-10652935	Unspecified	-
SCA-6_Chr4	18487318	18487367	rnd-6_family-4657	LTR/Gypsy	-
SCA-6_Chr4	18487368	18487452	rnd-4_family-198	LTR/Gypsy	-
SCA-6_Chr4	18487453	18487500	Chr3_dbseq-nr_3_15197003-15207171	Unspecified	-
SCA-6_Chr4	18487501	18490082	rnd-3_family-209	LTR/Gypsy	-
SCA-6_Chr4	18490074	18490216	Chr3_dbseq-nr_3_15197003-15207171	Unspecified	-
SCA-6_Chr4	18490215	18491950	rnd-3_family-209	LTR/Gypsy	-
SCA-6_Chr4	18491949	18492106	Chr4_dbseq-nr_4_10500376-10505431	Unspecified	+
SCA-6_Chr4	18492120	18492183	rnd-4_family-198	LTR/Gypsy	-
SCA-6_Chr4	18492178	18492581	Chr4_dbseq-nr_4_10500376-10505431	Unspecified	+
SCA-6_Chr4	18492543	18494030	rnd-4_family-413	LTR/Gypsy	-
SCA-6_Chr4	18493988	18494092	rnd-4_family-79	LTR/Gypsy	+
SCA-6_Chr4	18494093	18494365	Chr6_dbseq-nr_6_10648858-10652935	Unspecified	-
SCA-6_Chr4	18494360	18494445	rnd-4_family-198	LTR/Gypsy	-
SCA-6_Chr4	18494448	18494638	Theobroma_cacao_29_9697	Unspecified	+
SCA-6_Chr4	18494634	18495221	rnd-5_family-244	LTR/Gypsy	+
SCA-6_Chr4	18495217	18495466	rnd-4_family-1504	DNA	+
SCA-6_Chr4	18496087	18497003	rnd-5_family-245	LTR/Copia	+
SCA-6_Chr4	18497312	18497352	rnd-2_family-62	LTR/Copia	+
SCA-6_Chr4	18497513	18497744	rnd-2_family-62	LTR/Copia	+
SCA-6_Chr4	18497734	18497827	Theobroma_cacao_29_9697	Unspecified	+
SCA-6_Chr4	18498008	18498850	rnd-3_family-60	LTR/Copia	+
SCA-6_Chr4	18498559	18498888	Theobroma_cacao_29_9697	Unspecified	+
SCA-6_Chr4	18498889	18499032	rnd-6_family-3894	LTR/Copia	+
SCA-6_Chr4	18499033	18499206	rnd-6_family-5082	Unknown	+
SCA-6_Chr4	18499485	18499720	rnd-5_family-1897	Unknown	+
SCA-6_Chr4	18499569	18499791	rnd-3_family-14	Unknown	-
SCA-6_Chr4	18500040	18500117	rnd-3_family-14	Unknown	-
SCA-6_Chr4	18500365	18500487	rnd-6_family-3411	Unknown	-
SCA-6_Chr4	18500488	18500503	rnd-6_family-4471	DNA/MULE-MuDR	+
SCA-6_Chr4	18500500	18500791	rnd-4_family-1086	Unknown	+
SCA-6_Chr4	18501734	18502233	rnd-5_family-1431	Unknown	+
SCA-6_Chr4	18502242	18502689	rnd-4_family-84	LINE/L1	+
SCA-6_Chr4	18502941	18503734	rnd-4_family-84	LINE/L1	+
SCA-6_Chr4	18503735	18506351	rnd-3_family-14	Unknown	+
SCA-6_Chr4	18506180	18506419	rnd-4_family-1504	DNA	+
SCA-6_Chr4	18507178	18508923	Chr9_dbseq-nr_9_44302094-44307638	Unspecified	+
SCA-6_Chr4	18509241	18511726	Chr4_dbseq-nr_4_2022951-2028128	Unspecified	+
SCA-6_Chr4	18512126	18513115	rnd-3_family-24	LINE/L1	+
SCA-6_Chr4	18514468	18514773	rnd-4_family-470	Unknown	+
SCA-6_Chr4	18514774	18514914	rnd-6_family-2850	Unknown	-
SCA-6_Chr4	18523034	18523498	Chr3_dbseq-nr_3_15197003-15207171	Unspecified	+
SCA-6_Chr4	18523477	18523762	Chr3_dbseq-nr_3_15197003-15207171	Unspecified	+
SCA-6_Chr4	18523758	18524439	rnd-3_family-209	LTR/Gypsy	-
SCA-6_Chr4	18524444	18524576	Chr3_dbseq-nr_3_15197003-15207171	Unspecified	-
SCA-6_Chr4	18524561	18526096	rnd-3_family-209	LTR/Gypsy	-
SCA-6_Chr4	18526198	18526555	Theobroma_cacao_17_14369	Unspecified	+
SCA-6_Chr4	18526556	18526941	rnd-6_family-3238	Unknown	-
SCA-6_Chr4	18526936	18527179	rnd-5_family-1433	Unknown	-
SCA-6_Chr4	18527171	18528069	rnd-4_family-1139	Unknown	+
SCA-6_Chr4	18528172	18528528	Theobroma_cacao_17_14369	Unspecified	+
SCA-6_Chr4	18528529	18528914	rnd-6_family-3238	Unknown	-
SCA-6_Chr4	18528909	18529152	rnd-5_family-1433	Unknown	-
SCA-6_Chr4	18529144	18530653	rnd-4_family-1139	Unknown	+
SCA-6_Chr4	18532381	18533240	Chr5_dbseq-nr_5_4223557-4230466	Unspecified	+
SCA-6_Chr4	18532813	18533269	rnd-3_family-24	LINE/L1	-
SCA-6_Chr4	18540227	18540591	Theobroma_cacao_29_5535	Unspecified	+
SCA-6_Chr4	18540579	18540896	rnd-5_family-1856	Simple_repeat	+
SCA-6_Chr4	18541006	18541152	rnd-5_family-586	LINE/R1	+
SCA-6_Chr4	18541328	18541459	rnd-5_family-586	LINE/R1	-
SCA-6_Chr4	18541581	18541659	rnd-5_family-1065	DNA/CMC-EnSpm	+
SCA-6_Chr4	18541597	18541913	rnd-5_family-1856	Simple_repeat	+
SCA-6_Chr4	18541905	18542006	Theobroma_cacao_29_5535	Unspecified	-
SCA-6_Chr4	18547630	18547865	rnd-6_family-3848	Unknown	-
SCA-6_Chr4	18547867	18548695	Chr8_dbseq-nr_8_19277188-19282757	Unspecified	-
SCA-6_Chr4	18548626	18548705	Chr1_dbseq-nr_0_28857982-28863666	Unspecified	+
SCA-6_Chr4	18548696	18550185	Chr3_dbseq-nr_3_15197003-15207171	Unspecified	-
SCA-6_Chr4	18550179	18550239	rnd-5_family-847	Unknown	-
SCA-6_Chr4	18550186	18551205	rnd-5_family-6567	LINE/L1	-
SCA-6_Chr4	18551072	18551260	rnd-3_family-8	LINE/R1	+
SCA-6_Chr4	18551260	18551336	rnd-6_family-2994	Unknown	+
SCA-6_Chr4	18551291	18551365	rnd-5_family-6567	LINE/L1	-
SCA-6_Chr4	18551364	18551870	rnd-5_family-616	Unknown	+
SCA-6_Chr4	18551865	18552293	Chr3_dbseq-nr_3_15197003-15207171	Unspecified	-
SCA-6_Chr4	18552294	18552774	Chr3_dbseq-nr_3_15197003-15207171	Unspecified	+
SCA-6_Chr4	18552724	18552979	rnd-5_family-752	Unknown	-
SCA-6_Chr4	18552769	18553310	rnd-5_family-154	LINE/L1	-
SCA-6_Chr4	18552969	18553506	Chr3_dbseq-nr_3_15197003-15207171	Unspecified	+
SCA-6_Chr4	18553256	18553669	rnd-4_family-6	Unknown	+
SCA-6_Chr4	18553420	18553711	rnd-4_family-580	Unknown	-
SCA-6_Chr4	18553670	18553796	Chr3_dbseq-nr_3_5204818-5216117	Unspecified	-
SCA-6_Chr4	18553714	18553809	rnd-6_family-2321	Unknown	+
SCA-6_Chr4	18553910	18555483	Chr3_dbseq-nr_3_5204818-5216117	Unspecified	-
SCA-6_Chr4	18555483	18557553	Chr3_dbseq-nr_3_5204818-5216117	Unspecified	+
SCA-6_Chr4	18557281	18557501	Chr1_dbseq-nr_0_12824248-12829628	Unspecified	-
SCA-6_Chr4	18557502	18557959	rnd-4_family-87	LTR/Gypsy	-
SCA-6_Chr4	18557960	18558736	Chr3_dbseq-nr_3_5204818-5216117	Unspecified	+
SCA-6_Chr4	18558717	18559306	Chr3_dbseq-nr_3_5204818-5216117	Unspecified	+
SCA-6_Chr4	18559581	18559769	Chr4_dbseq-nr_4_26489902-26495848	Unspecified	-
SCA-6_Chr4	18560031	18561243	rnd-4_family-135	LTR/Copia	+
SCA-6_Chr4	18561244	18561659	rnd-6_family-1324	Unknown	-
SCA-6_Chr4	18561277	18562119	rnd-4_family-135	LTR/Copia	+
SCA-6_Chr4	18562097	18562119	rnd-4_family-781	LTR/Copia	+
SCA-6_Chr4	18562120	18562931	rnd-4_family-1	LTR/Copia	+
SCA-6_Chr4	18563033	18563183	rnd-4_family-1	LTR/Copia	+
SCA-6_Chr4	18563235	18565207	rnd-4_family-1	LTR/Copia	+
SCA-6_Chr4	18565209	18566183	Chr3_dbseq-nr_3_15197003-15207171	Unspecified	+
SCA-6_Chr4	18566089	18566183	rnd-2_family-68	LTR/Gypsy	+
SCA-6_Chr4	18566184	18566231	rnd-5_family-619	Unknown	+
SCA-6_Chr4	18566232	18566303	rnd-2_family-68	LTR/Gypsy	+
SCA-6_Chr4	18566234	18566396	rnd-3_family-742	LTR/Gypsy	-
SCA-6_Chr4	18566394	18568082	Chr3_dbseq-nr_3_15197003-15207171	Unspecified	-
SCA-6_Chr4	18567910	18568401	rnd-6_family-18690	Unknown	+
SCA-6_Chr4	18568359	18568845	Chr3_dbseq-nr_3_15197003-15207171	Unspecified	-
SCA-6_Chr4	18568853	18569049	rnd-5_family-318	LTR/Copia	+
SCA-6_Chr4	18569051	18570414	rnd-4_family-135	LTR/Copia	+
SCA-6_Chr4	18569201	18570678	rnd-6_family-1324	Unknown	-
SCA-6_Chr4	18570449	18571294	rnd-4_family-135	LTR/Copia	+
SCA-6_Chr4	18572753	18574214	Chr3_dbseq-nr_3_15197003-15207171	Unspecified	+
SCA-6_Chr4	18574023	18574370	rnd-4_family-6	Unknown	+
SCA-6_Chr4	18574191	18574413	rnd-5_family-586	LINE/R1	-
SCA-6_Chr4	18574405	18576115	Chr3_dbseq-nr_3_15197003-15207171	Unspecified	+
SCA-6_Chr4	18576442	18579757	Chr3_dbseq-nr_3_15197003-15207171	Unspecified	-
SCA-6_Chr4	18579743	18580198	Chr3_dbseq-nr_3_15197003-15207171	Unspecified	+
SCA-6_Chr4	18580197	18580228	rnd-5_family-1311	DNA/hAT-Ac	+
SCA-6_Chr4	18580229	18580710	rnd-6_family-18690	Unknown	-
SCA-6_Chr4	18580498	18583001	Chr3_dbseq-nr_3_15197003-15207171	Unspecified	+
SCA-6_Chr4	18580858	18583462	Chr3_dbseq-nr_3_5204818-5216117	Unspecified	-
SCA-6_Chr4	18583457	18583603	Chr3_dbseq-nr_3_5204818-5216117	Unspecified	-
SCA-6_Chr4	18583593	18583802	Chr3_dbseq-nr_3_5204818-5216117	Unspecified	-
SCA-6_Chr4	18583802	18584789	rnd-3_family-36	Unknown	-
SCA-6_Chr4	18584759	18584805	rnd-6_family-1581	Unknown	+
SCA-6_Chr4	18584786	18584921	Chr10_dbseq-nr_1_27376733-27379619	Unspecified	-
SCA-6_Chr4	18584836	18586058	Chr3_dbseq-nr_3_15197003-15207171	Unspecified	+
SCA-6_Chr4	18586003	18586021	rnd-4_family-123	LTR/Gypsy	+
SCA-6_Chr4	18586022	18586367	rnd-3_family-36	Unknown	-
SCA-6_Chr4	18586350	18586644	Chr3_dbseq-nr_3_15197003-15207171	Unspecified	+
SCA-6_Chr4	18586368	18586392	rnd-4_family-123	LTR/Gypsy	+
SCA-6_Chr4	18586635	18587220	Chr3_dbseq-nr_3_5204818-5216117	Unspecified	-
SCA-6_Chr4	18587208	18587239	rnd-5_family-1311	DNA/hAT-Ac	+
SCA-6_Chr4	18587220	18587244	rnd-6_family-18690	Unknown	-
SCA-6_Chr4	18587245	18587548	rnd-5_family-846	Unknown	+
SCA-6_Chr4	18587517	18587915	rnd-4_family-83	Unknown	+
SCA-6_Chr4	18587527	18587869	Chr3_dbseq-nr_3_15197003-15207171	Unspecified	+
SCA-6_Chr4	18587549	18587722	rnd-6_family-18690	Unknown	-
SCA-6_Chr4	18587870	18588542	Chr3_dbseq-nr_3_5204818-5216117	Unspecified	-
SCA-6_Chr4	18588654	18588842	Chr3_dbseq-nr_3_15197003-15207171	Unspecified	-
SCA-6_Chr4	18588839	18589827	rnd-3_family-36	Unknown	-
SCA-6_Chr4	18589797	18589843	rnd-6_family-1581	Unknown	+
SCA-6_Chr4	18589828	18589960	Chr10_dbseq-nr_1_27376733-27379619	Unspecified	-
SCA-6_Chr4	18589874	18591127	Chr3_dbseq-nr_3_15197003-15207171	Unspecified	+
SCA-6_Chr4	18591072	18591090	rnd-4_family-123	LTR/Gypsy	+
SCA-6_Chr4	18591091	18591436	rnd-3_family-36	Unknown	-
SCA-6_Chr4	18591419	18591719	Chr3_dbseq-nr_3_15197003-15207171	Unspecified	+
SCA-6_Chr4	18591437	18591461	rnd-4_family-123	LTR/Gypsy	+
SCA-6_Chr4	18591710	18592258	Chr3_dbseq-nr_3_5204818-5216117	Unspecified	-
SCA-6_Chr4	18592259	18592293	rnd-5_family-752	Unknown	-
SCA-6_Chr4	18592264	18592295	rnd-5_family-1311	DNA/hAT-Ac	+
SCA-6_Chr4	18592296	18592779	rnd-6_family-18690	Unknown	-
SCA-6_Chr4	18592296	18592317	Chr3_dbseq-nr_3_5204818-5216117	Unspecified	-
SCA-6_Chr4	18592567	18592924	Chr3_dbseq-nr_3_15197003-15207171	Unspecified	+
SCA-6_Chr4	18592925	18594908	Chr3_dbseq-nr_3_5204818-5216117	Unspecified	-
SCA-6_Chr4	18594908	18595140	Chr3_dbseq-nr_3_15197003-15207171	Unspecified	-
SCA-6_Chr4	18595134	18595195	rnd-5_family-847	Unknown	-
SCA-6_Chr4	18595141	18595364	rnd-5_family-6567	LINE/L1	-
SCA-6_Chr4	18595368	18595792	Chr3_dbseq-nr_3_15197003-15207171	Unspecified	+
SCA-6_Chr4	18595793	18596037	rnd-5_family-1043	Unknown	+
SCA-6_Chr4	18596038	18596058	Chr3_dbseq-nr_3_15197003-15207171	Unspecified	+
SCA-6_Chr4	18596059	18596378	rnd-5_family-154	LINE/L1	-
SCA-6_Chr4	18596324	18596737	rnd-4_family-6	Unknown	+
SCA-6_Chr4	18596379	18596574	Chr3_dbseq-nr_3_15197003-15207171	Unspecified	+
SCA-6_Chr4	18596488	18596779	rnd-4_family-580	Unknown	-
SCA-6_Chr4	18596789	18598283	Chr3_dbseq-nr_3_15197003-15207171	Unspecified	+
SCA-6_Chr4	18597748	18598328	Chr3_dbseq-nr_3_5204818-5216117	Unspecified	-
SCA-6_Chr4	18598429	18599273	rnd-3_family-209	LTR/Gypsy	+
SCA-6_Chr4	18598630	18599394	rnd-3_family-8	LINE/R1	-
SCA-6_Chr4	18599126	18599659	rnd-3_family-36	Unknown	-
SCA-6_Chr4	18599660	18600632	Chr3_dbseq-nr_3_5204818-5216117	Unspecified	-
SCA-6_Chr4	18600037	18600089	Chr3_dbseq-nr_3_15197003-15207171	Unspecified	+
SCA-6_Chr4	18600090	18600344	rnd-5_family-752	Unknown	-
SCA-6_Chr4	18600355	18600675	rnd-5_family-154	LINE/L1	-
SCA-6_Chr4	18600621	18601034	rnd-4_family-6	Unknown	+
SCA-6_Chr4	18600676	18600871	Chr3_dbseq-nr_3_15197003-15207171	Unspecified	+
SCA-6_Chr4	18600785	18601076	rnd-4_family-580	Unknown	-
SCA-6_Chr4	18601035	18601946	Chr3_dbseq-nr_3_5204818-5216117	Unspecified	-
SCA-6_Chr4	18601946	18601978	rnd-5_family-154	LINE/L1	-
SCA-6_Chr4	18602081	18603633	Chr3_dbseq-nr_3_5204818-5216117	Unspecified	-
SCA-6_Chr4	18604279	18604550	rnd-6_family-8635	Unknown	-
SCA-6_Chr4	18604569	18606057	Chr3_dbseq-nr_3_15197003-15207171	Unspecified	-
SCA-6_Chr4	18606044	18606154	rnd-4_family-123	LTR/Gypsy	-
SCA-6_Chr4	18606059	18606163	rnd-3_family-8	LINE/R1	+
SCA-6_Chr4	18606154	18606817	rnd-3_family-8	LINE/R1	+
SCA-6_Chr4	18606811	18606891	rnd-6_family-2994	Unknown	+
SCA-6_Chr4	18607067	18607465	Chr3_dbseq-nr_3_5204818-5216117	Unspecified	-
SCA-6_Chr4	18607466	18607511	rnd-3_family-36	Unknown	-
SCA-6_Chr4	18607483	18607529	rnd-5_family-622	Unknown	+
SCA-6_Chr4	18607532	18607664	Chr10_dbseq-nr_1_27376733-27379619	Unspecified	-
SCA-6_Chr4	18607564	18607805	Chr3_dbseq-nr_3_15197003-15207171	Unspecified	+
SCA-6_Chr4	18607804	18607856	rnd-5_family-622	Unknown	+
SCA-6_Chr4	18607855	18608326	Chr3_dbseq-nr_3_15197003-15207171	Unspecified	+
SCA-6_Chr4	18608322	18609052	Chr3_dbseq-nr_3_15197003-15207171	Unspecified	+
SCA-6_Chr4	18609053	18609190	rnd-5_family-616	Unknown	-
SCA-6_Chr4	18609192	18609863	rnd-5_family-690	LTR/Gypsy	-
SCA-6_Chr4	18609864	18610468	Chr3_dbseq-nr_3_5204818-5216117	Unspecified	+
SCA-6_Chr4	18610575	18610621	Chr3_dbseq-nr_3_5204818-5216117	Unspecified	+
SCA-6_Chr4	18610616	18611032	rnd-3_family-269	LTR/Gypsy	-
SCA-6_Chr4	18611032	18611228	rnd-5_family-623	Unknown	+
SCA-6_Chr4	18611436	18611700	rnd-4_family-472	LTR/Gypsy	-
SCA-6_Chr4	18611535	18611854	rnd-5_family-690	LTR/Gypsy	-
SCA-6_Chr4	18611958	18612375	rnd-4_family-472	LTR/Gypsy	-
SCA-6_Chr4	18612477	18612794	rnd-5_family-616	Unknown	-
SCA-6_Chr4	18612820	18612904	rnd-5_family-6567	LINE/L1	+
SCA-6_Chr4	18612955	18614069	rnd-5_family-6567	LINE/L1	+
SCA-6_Chr4	18614039	18614075	rnd-4_family-683	Unknown	+
SCA-6_Chr4	18614070	18615559	Chr3_dbseq-nr_3_15197003-15207171	Unspecified	+
SCA-6_Chr4	18615559	18615680	rnd-4_family-130	Unknown	-
SCA-6_Chr4	18615821	18616954	Chr4_dbseq-nr_4_10500376-10505431	Unspecified	+
SCA-6_Chr4	18616940	18617659	rnd-4_family-101	LTR/Gypsy	-
SCA-6_Chr4	18617604	18617917	Chr3_dbseq-nr_3_5204818-5216117	Unspecified	+
SCA-6_Chr4	18617912	18618030	rnd-4_family-407	LTR/Gypsy	-
SCA-6_Chr4	18618036	18618108	rnd-5_family-625	Unknown	+
SCA-6_Chr4	18618210	18618252	rnd-4_family-238	LTR/Copia	+
SCA-6_Chr4	18618225	18618638	rnd-4_family-6	Unknown	-
SCA-6_Chr4	18618584	18619122	rnd-5_family-154	LINE/L1	+
SCA-6_Chr4	18618915	18619178	rnd-5_family-1043	Unknown	-
SCA-6_Chr4	18619169	18620482	Chr3_dbseq-nr_3_5204818-5216117	Unspecified	+
SCA-6_Chr4	18620106	18620969	Chr6_dbseq-nr_6_10648858-10652935	Unspecified	-
SCA-6_Chr4	18620609	18621653	Chr3_dbseq-nr_3_5204818-5216117	Unspecified	+
SCA-6_Chr4	18621754	18623033	Chr3_dbseq-nr_3_5204818-5216117	Unspecified	+
SCA-6_Chr4	18623143	18624645	Chr3_dbseq-nr_3_15197003-15207171	Unspecified	+
SCA-6_Chr4	18624643	18624741	rnd-5_family-627	Unknown	+
SCA-6_Chr4	18624741	18624992	rnd-5_family-4958	Unknown	+
SCA-6_Chr4	18624997	18625180	rnd-4_family-1820	LTR/Gypsy	-
SCA-6_Chr4	18625186	18627539	Chr6_dbseq-nr_6_10648858-10652935	Unspecified	-
SCA-6_Chr4	18627550	18627916	rnd-4_family-87	LTR/Gypsy	-
SCA-6_Chr4	18627812	18628562	Chr6_dbseq-nr_6_10648858-10652935	Unspecified	-
SCA-6_Chr4	18628006	18628628	Chr4_dbseq-nr_4_10500376-10505431	Unspecified	+
SCA-6_Chr4	18628629	18628746	rnd-4_family-130	Unknown	+
SCA-6_Chr4	18628679	18628988	Chr3_dbseq-nr_3_15197003-15207171	Unspecified	+
SCA-6_Chr4	18628747	18628917	rnd-5_family-316	Unknown	-
SCA-6_Chr4	18628996	18629950	rnd-4_family-131	Unknown	+
SCA-6_Chr4	18629956	18630304	rnd-4_family-172	LTR/Gypsy	-
SCA-6_Chr4	18630305	18630458	rnd-4_family-60	LTR/Gypsy	+
SCA-6_Chr4	18630521	18630621	rnd-4_family-101	LTR/Gypsy	+
SCA-6_Chr4	18630622	18631058	rnd-4_family-60	LTR/Gypsy	-
SCA-6_Chr4	18630945	18631185	Chr4_dbseq-nr_4_10500376-10505431	Unspecified	-
SCA-6_Chr4	18631187	18631430	rnd-5_family-157	Unknown	+
SCA-6_Chr4	18631292	18631548	rnd-5_family-1352	LTR/Gypsy	+
SCA-6_Chr4	18631993	18632667	Chr4_dbseq-nr_4_10500376-10505431	Unspecified	+
SCA-6_Chr4	18632782	18632833	rnd-5_family-629	LTR/Gypsy	-
SCA-6_Chr4	18632834	18632992	Chr4_dbseq-nr_4_10500376-10505431	Unspecified	+
SCA-6_Chr4	18632993	18633119	rnd-5_family-629	LTR/Gypsy	-
SCA-6_Chr4	18633122	18633284	Chr4_dbseq-nr_4_10500376-10505431	Unspecified	+
SCA-6_Chr4	18633204	18633725	rnd-5_family-629	LTR/Gypsy	-
SCA-6_Chr4	18633726	18633824	rnd-4_family-197	LTR/Gypsy	-
SCA-6_Chr4	18633719	18634027	rnd-5_family-1996	Unknown	+
SCA-6_Chr4	18634096	18634296	rnd-5_family-1996	Unknown	+
SCA-6_Chr4	18634417	18634492	rnd-5_family-1996	Unknown	+
SCA-6_Chr4	18634427	18634586	rnd-4_family-197	LTR/Gypsy	-
SCA-6_Chr4	18634588	18634870	rnd-5_family-316	Unknown	-
SCA-6_Chr4	18634848	18634934	rnd-6_family-4766	Unknown	-
SCA-6_Chr4	18634939	18635183	rnd-3_family-44	Unknown	+
SCA-6_Chr4	18635184	18635386	rnd-4_family-78	Unknown	-
SCA-6_Chr4	18635748	18635825	rnd-6_family-1298	Unknown	+
SCA-6_Chr4	18635939	18635997	rnd-6_family-1298	Unknown	+
SCA-6_Chr4	18636099	18636170	rnd-4_family-78	Unknown	-
SCA-6_Chr4	18636161	18636642	rnd-5_family-4146	LTR/Copia	+
SCA-6_Chr4	18636549	18636895	rnd-4_family-78	Unknown	-
SCA-6_Chr4	18636632	18637766	rnd-5_family-4146	LTR/Copia	+
SCA-6_Chr4	18637759	18643893	Chr4_dbseq-nr_4_28333917-28342486	Unspecified	-
SCA-6_Chr4	18643900	18645583	Chr3_dbseq-nr_3_15197003-15207171	Unspecified	-
SCA-6_Chr4	18645474	18645707	rnd-3_family-6	Unknown	-
SCA-6_Chr4	18645584	18646036	rnd-2_family-68	LTR/Gypsy	-
SCA-6_Chr4	18646037	18646895	Chr3_dbseq-nr_3_15197003-15207171	Unspecified	-
SCA-6_Chr4	18646866	18647788	Chr4_dbseq-nr_4_28333917-28342486	Unspecified	-
SCA-6_Chr4	18647786	18648421	Chr4_dbseq-nr_4_10500376-10505431	Unspecified	+
SCA-6_Chr4	18648404	18650237	rnd-4_family-407	LTR/Gypsy	-
SCA-6_Chr4	18650213	18652845	Chr6_dbseq-nr_6_10648858-10652935	Unspecified	-
SCA-6_Chr4	18652846	18653502	rnd-4_family-87	LTR/Gypsy	-
SCA-6_Chr4	18653503	18653949	Chr6_dbseq-nr_6_10648858-10652935	Unspecified	-
SCA-6_Chr4	18653388	18656293	Chr4_dbseq-nr_4_10500376-10505431	Unspecified	+
SCA-6_Chr4	18656284	18658055	rnd-4_family-407	LTR/Gypsy	-
SCA-6_Chr4	18658054	18658381	Chr6_dbseq-nr_6_10648858-10652935	Unspecified	-
SCA-6_Chr4	18658374	18659113	Chr4_dbseq-nr_4_28333917-28342486	Unspecified	-
SCA-6_Chr4	18659112	18659442	rnd-6_family-687	LTR/Gypsy	-
SCA-6_Chr4	18659300	18659719	Chr4_dbseq-nr_4_10500376-10505431	Unspecified	+
SCA-6_Chr4	18659729	18661056	rnd-4_family-1563	LTR/Gypsy	-
SCA-6_Chr4	18661057	18661092	rnd-4_family-79	LTR/Gypsy	+
SCA-6_Chr4	18661093	18661574	rnd-5_family-1737	LTR/Gypsy	+
SCA-6_Chr4	18661578	18662403	Chr4_dbseq-nr_4_28333917-28342486	Unspecified	-
SCA-6_Chr4	18662404	18662844	rnd-5_family-4146	LTR/Copia	+
SCA-6_Chr4	18662443	18663000	rnd-3_family-44	Unknown	+
SCA-6_Chr4	18662673	18663141	rnd-5_family-5385	Unknown	-
SCA-6_Chr4	18663142	18663959	rnd-4_family-307	LTR/Copia	+
SCA-6_Chr4	18663276	18664068	rnd-5_family-627	Unknown	+
SCA-6_Chr4	18664069	18665231	Theobroma_cacao_29_9697	Unspecified	-
SCA-6_Chr4	18665197	18665948	rnd-5_family-1795	LTR/Copia	-
SCA-6_Chr4	18665644	18666006	rnd-4_family-114	LTR/Copia	-
SCA-6_Chr4	18666012	18666275	Chr6_dbseq-nr_6_10648858-10652935	Unspecified	+
SCA-6_Chr4	18666276	18666382	rnd-4_family-79	LTR/Gypsy	-
SCA-6_Chr4	18666336	18667889	rnd-2_family-68	LTR/Gypsy	+
SCA-6_Chr4	18667863	18667906	rnd-4_family-414	LTR/Gypsy	+
SCA-6_Chr4	18667882	18668510	Chr4_dbseq-nr_4_10500376-10505431	Unspecified	-
SCA-6_Chr4	18668521	18671549	rnd-5_family-1795	LTR/Copia	-
SCA-6_Chr4	18671426	18671678	Chr7_dbseq-nr_7_6401985-6406938	Unspecified	-
SCA-6_Chr4	18671679	18671869	rnd-2_family-65	LTR/Copia	-
SCA-6_Chr4	18671856	18671878	Chr2_dbseq-nr_2_11106459-11111298	Unspecified	+
SCA-6_Chr4	18671870	18672217	Chr7_dbseq-nr_7_6401985-6406938	Unspecified	-
SCA-6_Chr4	18671879	18672168	rnd-6_family-574	LTR/Copia	-
SCA-6_Chr4	18671890	18672170	Chr7_dbseq-nr_7_29065646-29070251	Unspecified	+
SCA-6_Chr4	18672171	18672859	rnd-5_family-1795	LTR/Copia	-
SCA-6_Chr4	18672305	18672334	Chr2_dbseq-nr_2_11106459-11111298	Unspecified	+
SCA-6_Chr4	18672860	18673045	Chr2_dbseq-nr_2_11106459-11111298	Unspecified	+
SCA-6_Chr4	18673046	18674523	rnd-5_family-1795	LTR/Copia	-
SCA-6_Chr4	18674524	18675552	Chr1_dbseq-nr_0_22543509-22546873	Unspecified	-
SCA-6_Chr4	18675550	18675609	rnd-6_family-2096	Unknown	-
SCA-6_Chr4	18675578	18678507	Chr3_dbseq-nr_3_5204818-5216117	Unspecified	-
SCA-6_Chr4	18678519	18679598	Theobroma_cacao_29_9697	Unspecified	-
SCA-6_Chr4	18679595	18679638	rnd-5_family-627	Unknown	+
SCA-6_Chr4	18679638	18679905	rnd-5_family-4958	Unknown	+
SCA-6_Chr4	18679910	18680093	rnd-4_family-1820	LTR/Gypsy	-
SCA-6_Chr4	18680149	18680328	Chr4_dbseq-nr_4_28333917-28342486	Unspecified	+
SCA-6_Chr4	18680358	18680757	Chr4_dbseq-nr_4_28333917-28342486	Unspecified	+
SCA-6_Chr4	18680726	18681040	Chr6_dbseq-nr_6_10648858-10652935	Unspecified	+
SCA-6_Chr4	18680996	18681054	rnd-4_family-79	LTR/Gypsy	-
SCA-6_Chr4	18681055	18681686	rnd-4_family-1563	LTR/Gypsy	+
SCA-6_Chr4	18681687	18682265	rnd-4_family-172	LTR/Gypsy	-
SCA-6_Chr4	18682266	18682529	rnd-4_family-1563	LTR/Gypsy	+
SCA-6_Chr4	18682483	18683047	Chr4_dbseq-nr_4_10500376-10505431	Unspecified	-
SCA-6_Chr4	18683057	18683270	rnd-5_family-625	Unknown	-
SCA-6_Chr4	18683245	18683782	Chr4_dbseq-nr_4_10500376-10505431	Unspecified	-
SCA-6_Chr4	18683786	18683894	rnd-3_family-209	LTR/Gypsy	-
SCA-6_Chr4	18683895	18684081	rnd-3_family-6	Unknown	-
SCA-6_Chr4	18684038	18684393	Chr4_dbseq-nr_4_10500376-10505431	Unspecified	+
SCA-6_Chr4	18684082	18684145	rnd-3_family-209	LTR/Gypsy	-
SCA-6_Chr4	18684355	18684905	rnd-4_family-413	LTR/Gypsy	-
SCA-6_Chr4	18684906	18685529	rnd-4_family-172	LTR/Gypsy	+
SCA-6_Chr4	18685530	18686159	rnd-4_family-413	LTR/Gypsy	-
SCA-6_Chr4	18686118	18686219	rnd-4_family-79	LTR/Gypsy	+
SCA-6_Chr4	18686220	18686461	Chr6_dbseq-nr_6_10648858-10652935	Unspecified	-
SCA-6_Chr4	18686456	18686549	rnd-4_family-198	LTR/Gypsy	-
SCA-6_Chr4	18686550	18686581	Chr3_dbseq-nr_3_15197003-15207171	Unspecified	-
SCA-6_Chr4	18686551	18688304	Chr4_dbseq-nr_4_10500376-10505431	Unspecified	-
SCA-6_Chr4	18687747	18688505	Chr6_dbseq-nr_6_10648858-10652935	Unspecified	+
SCA-6_Chr4	18688506	18688746	rnd-4_family-87	LTR/Gypsy	+
SCA-6_Chr4	18688747	18688767	Chr6_dbseq-nr_6_10648858-10652935	Unspecified	+
SCA-6_Chr4	18688768	18691471	Chr6_dbseq-nr_6_10648858-10652935	Unspecified	+
SCA-6_Chr4	18691427	18691485	rnd-4_family-79	LTR/Gypsy	-
SCA-6_Chr4	18691486	18692485	rnd-4_family-1563	LTR/Gypsy	+
SCA-6_Chr4	18692486	18692828	rnd-4_family-79	LTR/Gypsy	-
SCA-6_Chr4	18692829	18692914	rnd-4_family-1563	LTR/Gypsy	+
SCA-6_Chr4	18692852	18693416	Chr4_dbseq-nr_4_10500376-10505431	Unspecified	-
SCA-6_Chr4	18693905	18694148	rnd-4_family-402	Unknown	-
SCA-6_Chr4	18694237	18695079	rnd-6_family-3787	Unknown	-
SCA-6_Chr4	18695081	18695283	rnd-4_family-402	Unknown	+
SCA-6_Chr4	18695107	18695284	rnd-4_family-402	Unknown	-
SCA-6_Chr4	18695287	18695755	rnd-5_family-1794	DNA/hAT-Tip100	-
SCA-6_Chr4	18695803	18696415	rnd-5_family-1794	DNA/hAT-Tip100	-
SCA-6_Chr4	18697844	18700903	rnd-5_family-1794	DNA/hAT-Tip100	-
SCA-6_Chr4	18700935	18701716	rnd-5_family-1015	Unknown	+
SCA-6_Chr4	18701890	18703355	rnd-3_family-301	LTR/Gypsy	-
SCA-6_Chr4	18703360	18703771	rnd-4_family-546	LTR/Gypsy	-
SCA-6_Chr4	18703768	18704113	rnd-6_family-624	Unknown	+
SCA-6_Chr4	18704142	18705233	rnd-6_family-3102	DNA	+
SCA-6_Chr4	18705256	18705736	rnd-5_family-243	Unknown	-
SCA-6_Chr4	18705737	18708888	rnd-6_family-147	LTR/Gypsy	-
SCA-6_Chr4	18708891	18709150	rnd-4_family-281	LTR/Copia	-
SCA-6_Chr4	18709152	18709220	rnd-5_family-2139	Unknown	-
SCA-6_Chr4	18709224	18709768	rnd-3_family-742	LTR/Gypsy	-
SCA-6_Chr4	18709788	18711397	rnd-6_family-147	LTR/Gypsy	-
SCA-6_Chr4	18711398	18711664	rnd-5_family-617	Unknown	+
SCA-6_Chr4	18711665	18713347	Chr3_dbseq-nr_3_15197003-15207171	Unspecified	-
SCA-6_Chr4	18713238	18713525	rnd-3_family-6	Unknown	-
SCA-6_Chr4	18713348	18713621	rnd-3_family-742	LTR/Gypsy	+
SCA-6_Chr4	18713538	18713754	rnd-2_family-68	LTR/Gypsy	-
SCA-6_Chr4	18713755	18714625	Chr3_dbseq-nr_3_15197003-15207171	Unspecified	-
SCA-6_Chr4	18714619	18714895	rnd-4_family-1504	DNA	-
SCA-6_Chr4	18714942	18715652	rnd-5_family-617	Unknown	+
SCA-6_Chr4	18715273	18715755	rnd-3_family-14	Unknown	-
SCA-6_Chr4	18715753	18716399	rnd-4_family-628	LTR/Gypsy	-
SCA-6_Chr4	18716400	18716857	Chr3_dbseq-nr_3_15197003-15207171	Unspecified	+
SCA-6_Chr4	18716856	18716887	rnd-5_family-1311	DNA/hAT-Ac	+
SCA-6_Chr4	18716888	18717375	rnd-6_family-18690	Unknown	-
SCA-6_Chr4	18717171	18717442	rnd-4_family-83	Unknown	+
SCA-6_Chr4	18732393	18732988	Chr4_dbseq-nr_4_28333917-28342486	Unspecified	+
SCA-6_Chr4	18733942	18734019	rnd-6_family-6527	Unknown	+
SCA-6_Chr4	18734132	18734211	rnd-5_family-1798	LINE/L1	+
SCA-6_Chr4	18734180	18734459	rnd-6_family-6527	Unknown	+
SCA-6_Chr4	18734471	18735524	rnd-3_family-301	LTR/Gypsy	-
SCA-6_Chr4	18735313	18735726	rnd-4_family-504	LTR/Copia	-
SCA-6_Chr4	18735686	18736087	rnd-3_family-301	LTR/Gypsy	-
SCA-6_Chr4	18736881	18737155	rnd-4_family-88	DNA/CMC-EnSpm	+
SCA-6_Chr4	18737168	18737266	rnd-4_family-88	DNA/CMC-EnSpm	+
SCA-6_Chr4	18739152	18739254	rnd-4_family-1086	Unknown	+
SCA-6_Chr4	18739245	18739394	rnd-6_family-1675	Unknown	-
SCA-6_Chr4	18739320	18742017	rnd-4_family-307	LTR/Copia	+
SCA-6_Chr4	18742015	18743530	rnd-5_family-4708	DNA/hAT-Ac	-
SCA-6_Chr4	18743570	18744200	rnd-5_family-20	LTR/Copia	+
SCA-6_Chr4	18744185	18744915	rnd-5_family-245	LTR/Copia	+
SCA-6_Chr4	18745008	18745486	rnd-3_family-14	Unknown	+
SCA-6_Chr4	18745522	18745995	rnd-5_family-617	Unknown	-
SCA-6_Chr4	18746000	18746304	rnd-5_family-4064	Unknown	+
SCA-6_Chr4	18746281	18746489	rnd-5_family-611	Unknown	-
SCA-6_Chr4	18746306	18746908	rnd-4_family-1504	DNA	+
SCA-6_Chr4	18746917	18749153	Chr1_dbseq-nr_0_22543509-22546873	Unspecified	+
SCA-6_Chr4	18749156	18750533	rnd-6_family-9499	LTR/Copia	+
SCA-6_Chr4	18750534	18750856	Chr2_dbseq-nr_2_11106459-11111298	Unspecified	-
SCA-6_Chr4	18750857	18750884	rnd-6_family-9499	LTR/Copia	+
SCA-6_Chr4	18750878	18751082	rnd-6_family-574	LTR/Copia	+
SCA-6_Chr4	18750934	18751089	Chr7_dbseq-nr_7_29065646-29070251	Unspecified	-
SCA-6_Chr4	18751090	18751280	rnd-2_family-65	LTR/Copia	+
SCA-6_Chr4	18751282	18751355	rnd-4_family-115	LTR/Copia	+
SCA-6_Chr4	18751356	18751533	Chr7_dbseq-nr_7_6401985-6406938	Unspecified	+
SCA-6_Chr4	18751410	18752995	rnd-5_family-1795	LTR/Copia	+
SCA-6_Chr4	18752994	18753589	Chr4_dbseq-nr_4_10500376-10505431	Unspecified	+
SCA-6_Chr4	18753551	18753713	rnd-2_family-68	LTR/Gypsy	-
SCA-6_Chr4	18753592	18754929	rnd-4_family-99	LTR/Copia	-
SCA-6_Chr4	18753885	18755211	rnd-4_family-413	LTR/Gypsy	-
SCA-6_Chr4	18755169	18755273	rnd-4_family-79	LTR/Gypsy	+
SCA-6_Chr4	18755274	18755547	Chr6_dbseq-nr_6_10648858-10652935	Unspecified	-
SCA-6_Chr4	18755542	18755635	rnd-4_family-198	LTR/Gypsy	-
SCA-6_Chr4	18755636	18755673	Chr3_dbseq-nr_3_15197003-15207171	Unspecified	-
SCA-6_Chr4	18755684	18758261	rnd-3_family-209	LTR/Gypsy	-
SCA-6_Chr4	18758253	18758395	Chr3_dbseq-nr_3_15197003-15207171	Unspecified	-
SCA-6_Chr4	18758394	18760134	rnd-3_family-209	LTR/Gypsy	-
SCA-6_Chr4	18760133	18760290	Chr4_dbseq-nr_4_10500376-10505431	Unspecified	+
SCA-6_Chr4	18760304	18760367	rnd-4_family-198	LTR/Gypsy	-
SCA-6_Chr4	18760362	18760765	Chr4_dbseq-nr_4_10500376-10505431	Unspecified	+
SCA-6_Chr4	18760727	18762279	rnd-4_family-413	LTR/Gypsy	-
SCA-6_Chr4	18762235	18762339	rnd-4_family-79	LTR/Gypsy	+
SCA-6_Chr4	18762340	18762612	Chr6_dbseq-nr_6_10648858-10652935	Unspecified	-
SCA-6_Chr4	18762607	18762692	rnd-4_family-198	LTR/Gypsy	-
SCA-6_Chr4	18762695	18762885	Theobroma_cacao_29_9697	Unspecified	+
SCA-6_Chr4	18762881	18763469	rnd-5_family-244	LTR/Gypsy	+
SCA-6_Chr4	18763465	18763714	rnd-4_family-1504	DNA	+
SCA-6_Chr4	18764093	18765250	rnd-2_family-65	LTR/Copia	+
SCA-6_Chr4	18765559	18765599	rnd-2_family-62	LTR/Copia	+
SCA-6_Chr4	18765760	18765991	rnd-2_family-62	LTR/Copia	+
SCA-6_Chr4	18765981	18766074	Theobroma_cacao_29_9697	Unspecified	+
SCA-6_Chr4	18766254	18767097	rnd-3_family-60	LTR/Copia	+
SCA-6_Chr4	18766805	18767136	Theobroma_cacao_29_9697	Unspecified	+
SCA-6_Chr4	18767137	18767280	rnd-6_family-3894	LTR/Copia	+
SCA-6_Chr4	18767281	18767454	rnd-6_family-5082	Unknown	+
SCA-6_Chr4	18767733	18767968	rnd-5_family-1897	Unknown	+
SCA-6_Chr4	18767817	18768039	rnd-3_family-14	Unknown	-
SCA-6_Chr4	18768288	18768365	rnd-3_family-14	Unknown	-
SCA-6_Chr4	18768748	18769039	rnd-4_family-1086	Unknown	+
SCA-6_Chr4	18769979	18770478	rnd-5_family-1431	Unknown	+
SCA-6_Chr4	18770487	18770934	rnd-4_family-84	LINE/L1	+
SCA-6_Chr4	18771186	18771980	rnd-4_family-84	LINE/L1	+
SCA-6_Chr4	18771981	18774599	rnd-3_family-14	Unknown	+
SCA-6_Chr4	18774428	18774667	rnd-4_family-1504	DNA	+
SCA-6_Chr4	18775426	18777171	Chr9_dbseq-nr_9_44302094-44307638	Unspecified	+
SCA-6_Chr4	18777489	18779970	Chr4_dbseq-nr_4_2022951-2028128	Unspecified	+
SCA-6_Chr4	18780375	18781364	rnd-3_family-24	LINE/L1	+
SCA-6_Chr4	18782615	18782920	rnd-4_family-470	Unknown	+
SCA-6_Chr4	18782921	18783061	rnd-6_family-2850	Unknown	-
SCA-6_Chr4	18792769	18793284	Theobroma_cacao_29_5535	Unspecified	+
SCA-6_Chr4	18794422	18794490	rnd-3_family-593	Unknown	+
SCA-6_Chr4	18794433	18795167	rnd-3_family-593	Unknown	-
SCA-6_Chr4	18795489	18795984	rnd-6_family-462	Unknown	-
SCA-6_Chr4	18795499	18796262	rnd-6_family-2850	Unknown	+
SCA-6_Chr4	18796250	18796661	Chr1_dbseq-nr_0_12824248-12829628	Unspecified	+
SCA-6_Chr4	18797537	18797623	rnd-6_family-17	Unknown	-
SCA-6_Chr4	18797846	18798795	rnd-3_family-349	LTR/Copia	+
SCA-6_Chr4	18798811	18799944	rnd-4_family-558	LTR/Copia	+
SCA-6_Chr4	18799919	18800463	rnd-4_family-558	LTR/Copia	+
SCA-6_Chr4	18800535	18800725	rnd-6_family-1121	Unknown	-
SCA-6_Chr4	18800657	18801432	rnd-4_family-197	LTR/Gypsy	-
SCA-6_Chr4	18801505	18801609	rnd-4_family-307	LTR/Copia	-
SCA-6_Chr4	18801608	18802679	Chr1_dbseq-nr_0_22543509-22546873	Unspecified	-
SCA-6_Chr4	18802692	18803155	rnd-6_family-43	LTR/Copia	-
SCA-6_Chr4	18803087	18804165	rnd-6_family-1675	Unknown	+
SCA-6_Chr4	18804174	18804363	rnd-6_family-6328	Unknown	+
SCA-6_Chr4	18804672	18805039	rnd-4_family-197	LTR/Gypsy	-
SCA-6_Chr4	18804751	18805310	rnd-4_family-307	LTR/Copia	+
SCA-6_Chr4	18805479	18805539	rnd-5_family-3107	Unknown	-
SCA-6_Chr4	18805506	18805810	rnd-5_family-3107	Unknown	-
SCA-6_Chr4	18805803	18806328	Chr6_dbseq-nr_6_10648858-10652935	Unspecified	-
SCA-6_Chr4	18809565	18809692	rnd-5_family-3199	Unknown	-
SCA-6_Chr4	18809885	18810183	rnd-4_family-84	LINE/L1	+
SCA-6_Chr4	18810387	18810913	Chr3_dbseq-nr_3_25970268-25977730	Unspecified	+
SCA-6_Chr4	18810914	18811791	Chr3_dbseq-nr_3_25970268-25977730	Unspecified	+
SCA-6_Chr4	18811792	18812173	rnd-5_family-3308	LTR/Copia	+
SCA-6_Chr4	18812307	18812907	rnd-5_family-3308	LTR/Copia	+
SCA-6_Chr4	18812908	18813333	rnd-6_family-1675	Unknown	-
SCA-6_Chr4	18813215	18813349	rnd-4_family-307	LTR/Copia	+
SCA-6_Chr4	18813302	18814220	rnd-6_family-1675	Unknown	-
SCA-6_Chr4	18817831	18817908	rnd-5_family-60	Unknown	+
SCA-6_Chr4	18822922	18823251	rnd-6_family-1718	DNA/TcMar-Pogo	+
SCA-6_Chr4	18823248	18823659	rnd-6_family-93	DNA/TcMar-Pogo	+
SCA-6_Chr4	18826127	18826503	rnd-6_family-2831	Unknown	+
SCA-6_Chr4	18826530	18826710	rnd-6_family-6654	DNA/PIF-Harbinger	-
SCA-6_Chr4	18827236	18827740	rnd-5_family-2239	LTR/Gypsy	-
SCA-6_Chr4	18830053	18830138	rnd-5_family-3069	Unknown	+
SCA-6_Chr4	18830063	18830183	rnd-6_family-3238	Unknown	-
SCA-6_Chr4	18830171	18830604	rnd-4_family-276	LTR/Copia	+
SCA-6_Chr4	18830601	18830946	rnd-5_family-1308	LINE/L1	+
SCA-6_Chr4	18830650	18830987	rnd-6_family-3238	Unknown	-
SCA-6_Chr4	18830990	18831244	rnd-5_family-1433	Unknown	-
SCA-6_Chr4	18831431	18831636	rnd-6_family-2741	Unknown	+
SCA-6_Chr4	18831649	18831821	rnd-6_family-2850	Unknown	+
SCA-6_Chr4	18831822	18832433	rnd-4_family-394	DNA/MULE-MuDR	-
SCA-6_Chr4	18832436	18832488	rnd-6_family-329	Unknown	+
SCA-6_Chr4	18832489	18832580	Theobroma_cacao_12_10228	Unspecified	-
SCA-6_Chr4	18832584	18832699	rnd-6_family-2385	Unknown	+
SCA-6_Chr4	18832694	18833356	rnd-4_family-236	LTR/Copia	-
SCA-6_Chr4	18833360	18833471	rnd-5_family-859	LTR/Copia	-
SCA-6_Chr4	18833498	18834795	Chr4_dbseq-nr_4_28333917-28342486	Unspecified	+
SCA-6_Chr4	18834737	18835975	rnd-4_family-129	LTR/Copia	-
SCA-6_Chr4	18835982	18837256	Chr4_dbseq-nr_4_28333917-28342486	Unspecified	+
SCA-6_Chr4	18837584	18837673	Theobroma_cacao_12_10228	Unspecified	-
SCA-6_Chr4	18846646	18848556	rnd-5_family-1388	LINE/L1	+
SCA-6_Chr4	18848560	18850300	rnd-4_family-664	LINE/L1	+
SCA-6_Chr4	18850398	18850707	Theobroma_cacao_26_15234	Unspecified	+
SCA-6_Chr4	18851799	18852033	rnd-4_family-236	LTR/Copia	-
SCA-6_Chr4	18852034	18852754	Chr8_dbseq-nr_8_21149858-21158195	Unspecified	+
SCA-6_Chr4	18852735	18852878	Chr8_dbseq-nr_8_21149858-21158195	Unspecified	+
SCA-6_Chr4	18852879	18853305	rnd-4_family-236	LTR/Copia	-
SCA-6_Chr4	18853305	18853967	Chr4_dbseq-nr_4_28333917-28342486	Unspecified	+
SCA-6_Chr4	18854039	18854189	Chr8_dbseq-nr_8_21149858-21158195	Unspecified	+
SCA-6_Chr4	18854945	18854989	rnd-6_family-3615	DNA/hAT-Tag1	-
SCA-6_Chr4	18854991	18855163	rnd-5_family-648	Unknown	+
SCA-6_Chr4	18855356	18855969	rnd-5_family-648	Unknown	+
SCA-6_Chr4	18856010	18856092	rnd-5_family-648	Unknown	+
SCA-6_Chr4	18856106	18856543	rnd-6_family-3615	DNA/hAT-Tag1	-
SCA-6_Chr4	18856434	18856567	rnd-6_family-1718	DNA/TcMar-Pogo	+
SCA-6_Chr4	18856713	18857208	Theobroma_cacao_29_5535	Unspecified	+
SCA-6_Chr4	18859988	18860056	rnd-5_family-2639	LTR/Gypsy	-
SCA-6_Chr4	18877567	18877746	rnd-4_family-316	Unknown	-
SCA-6_Chr4	18877788	18878315	rnd-4_family-701	DNA/hAT-Ac	-
SCA-6_Chr4	18878751	18878997	Theobroma_cacao_29_5535	Unspecified	+
SCA-6_Chr4	18878998	18879023	rnd-6_family-5010	Unknown	+
SCA-6_Chr4	18879162	18879183	rnd-6_family-5010	Unknown	+
SCA-6_Chr4	18879184	18879251	Theobroma_cacao_29_5535	Unspecified	+
SCA-6_Chr4	18880042	18880500	rnd-5_family-1431	Unknown	+
SCA-6_Chr4	18880507	18881145	rnd-6_family-8265	LTR/Copia	-
SCA-6_Chr4	18881161	18881273	rnd-4_family-964	LTR/Copia	-
SCA-6_Chr4	18881270	18881396	rnd-5_family-2757	Unknown	-
SCA-6_Chr4	18881419	18881513	rnd-6_family-1777	Unknown	-
SCA-6_Chr4	18881483	18881550	rnd-3_family-14	Unknown	+
SCA-6_Chr4	18881551	18881778	rnd-4_family-1504	DNA	+
SCA-6_Chr4	18881552	18881841	rnd-4_family-1504	DNA	-
SCA-6_Chr4	18881787	18882243	rnd-4_family-215	LTR/Copia	+
SCA-6_Chr4	18882244	18882573	Chr3_dbseq-nr_3_15197003-15207171	Unspecified	+
SCA-6_Chr4	18882578	18882931	rnd-4_family-123	LTR/Gypsy	+
SCA-6_Chr4	18882677	18882983	rnd-4_family-101	LTR/Gypsy	-
SCA-6_Chr4	18882767	18883172	rnd-4_family-645	Unknown	-
SCA-6_Chr4	18883080	18883297	rnd-4_family-123	LTR/Gypsy	+
SCA-6_Chr4	18883298	18883784	rnd-5_family-5385	Unknown	-
SCA-6_Chr4	18883785	18883903	rnd-4_family-123	LTR/Gypsy	+
SCA-6_Chr4	18883904	18884486	rnd-4_family-172	LTR/Gypsy	-
SCA-6_Chr4	18884476	18884970	Chr4_dbseq-nr_4_10500376-10505431	Unspecified	-
SCA-6_Chr4	18884487	18884532	rnd-4_family-123	LTR/Gypsy	+
SCA-6_Chr4	18884816	18884960	rnd-6_family-687	LTR/Gypsy	+
SCA-6_Chr4	18884961	18885118	rnd-4_family-172	LTR/Gypsy	-
SCA-6_Chr4	18885096	18885172	Chr4_dbseq-nr_4_10500376-10505431	Unspecified	-
SCA-6_Chr4	18885119	18885158	rnd-6_family-687	LTR/Gypsy	+
SCA-6_Chr4	18885172	18885897	rnd-4_family-215	LTR/Copia	+
SCA-6_Chr4	18885888	18886045	rnd-4_family-781	LTR/Copia	+
SCA-6_Chr4	18886072	18886865	rnd-2_family-65	LTR/Copia	+
SCA-6_Chr4	18886866	18887070	rnd-4_family-38	LTR/Copia	+
SCA-6_Chr4	18886958	18887235	Chr2_dbseq-nr_2_11106459-11111298	Unspecified	-
SCA-6_Chr4	18887118	18887761	rnd-2_family-65	LTR/Copia	+
SCA-6_Chr4	18887723	18887781	Chr8_dbseq-nr_8_18817853-18822821	Unspecified	-
SCA-6_Chr4	18887782	18888073	rnd-6_family-574	LTR/Copia	+
SCA-6_Chr4	18888074	18888199	Chr8_dbseq-nr_8_18817853-18822821	Unspecified	-
SCA-6_Chr4	18888084	18888261	rnd-5_family-4262	LTR/Copia	+
SCA-6_Chr4	18888270	18888346	rnd-5_family-3659	LTR/Copia	+
SCA-6_Chr4	18888403	18889099	rnd-5_family-245	LTR/Copia	+
SCA-6_Chr4	18889150	18889422	rnd-5_family-3420	Unknown	+
SCA-6_Chr4	18889423	18889541	rnd-4_family-1820	LTR/Gypsy	+
SCA-6_Chr4	18889448	18889776	rnd-4_family-1504	DNA	-
SCA-6_Chr4	18890188	18890470	rnd-5_family-1442	LTR/Copia	+
SCA-6_Chr4	18890587	18891324	rnd-5_family-1442	LTR/Copia	+
SCA-6_Chr4	18891746	18892032	rnd-3_family-349	LTR/Copia	+
SCA-6_Chr4	18891948	18892112	rnd-5_family-2757	Unknown	-
SCA-6_Chr4	18892134	18892187	rnd-5_family-627	Unknown	-
SCA-6_Chr4	18892152	18892556	rnd-4_family-1504	DNA	-
SCA-6_Chr4	18892498	18892896	rnd-4_family-215	LTR/Copia	+
SCA-6_Chr4	18892899	18894404	rnd-3_family-742	LTR/Gypsy	+
SCA-6_Chr4	18894402	18894810	rnd-4_family-215	LTR/Copia	+
SCA-6_Chr4	18894810	18895039	rnd-4_family-964	LTR/Copia	-
SCA-6_Chr4	18895052	18895285	rnd-6_family-344	LTR/Copia	-
SCA-6_Chr4	18895288	18896353	rnd-5_family-180	LTR/Copia	-
SCA-6_Chr4	18896365	18896889	Chr4_dbseq-nr_4_10500376-10505431	Unspecified	+
SCA-6_Chr4	18896916	18897607	rnd-2_family-68	LTR/Gypsy	-
SCA-6_Chr4	18897590	18897820	Chr3_dbseq-nr_3_15197003-15207171	Unspecified	-
SCA-6_Chr4	18897749	18897905	Chr3_dbseq-nr_3_5204818-5216117	Unspecified	+
SCA-6_Chr4	18897812	18898044	rnd-5_family-586	LINE/R1	+
SCA-6_Chr4	18898035	18898702	Chr3_dbseq-nr_3_15197003-15207171	Unspecified	-
SCA-6_Chr4	18898637	18898714	rnd-5_family-1043	Unknown	-
SCA-6_Chr4	18898683	18898905	Chr6_dbseq-nr_6_10648858-10652935	Unspecified	-
SCA-6_Chr4	18898907	18899408	rnd-5_family-180	LTR/Copia	-
SCA-6_Chr4	18901169	18902377	rnd-3_family-24	LINE/L1	-
SCA-6_Chr4	18902385	18902565	rnd-4_family-84	LINE/L1	-
SCA-6_Chr4	18903108	18903983	rnd-6_family-1368	LTR/Copia	-
SCA-6_Chr4	18903841	18904040	rnd-5_family-1431	Unknown	+
SCA-6_Chr4	18904061	18904474	rnd-5_family-1431	Unknown	+
SCA-6_Chr4	18904814	18904858	rnd-5_family-1431	Unknown	+
SCA-6_Chr4	18904880	18904942	rnd-6_family-2602	Unknown	+
SCA-6_Chr4	18906378	18906471	Theobroma_cacao_12_10228	Unspecified	+
SCA-6_Chr4	18908222	18908448	rnd-6_family-5010	Unknown	-
SCA-6_Chr4	18908249	18908669	Theobroma_cacao_29_5535	Unspecified	-
SCA-6_Chr4	18914140	18914230	rnd-4_family-316	Unknown	+
SCA-6_Chr4	18918355	18918550	Chr4_dbseq-nr_4_26489902-26495848	Unspecified	-
SCA-6_Chr4	18918540	18918946	Chr4_dbseq-nr_4_28333917-28342486	Unspecified	+
SCA-6_Chr4	18919077	18919175	Chr4_dbseq-nr_4_28333917-28342486	Unspecified	+
SCA-6_Chr4	18919149	18920304	Chr4_dbseq-nr_4_28333917-28342486	Unspecified	+
SCA-6_Chr4	18920357	18920810	rnd-3_family-14	Unknown	+
SCA-6_Chr4	18920514	18921151	rnd-5_family-617	Unknown	-
SCA-6_Chr4	18921220	18921775	rnd-5_family-617	Unknown	-
SCA-6_Chr4	18921900	18922202	rnd-5_family-4064	Unknown	+
SCA-6_Chr4	18922143	18922244	rnd-6_family-1777	Unknown	-
SCA-6_Chr4	18922180	18922781	rnd-4_family-1504	DNA	+
SCA-6_Chr4	18922247	18922790	rnd-6_family-3102	DNA	-
SCA-6_Chr4	18922766	18923301	rnd-5_family-244	LTR/Gypsy	+
SCA-6_Chr4	18923295	18923539	rnd-4_family-1504	DNA	+
SCA-6_Chr4	18923556	18923753	Chr4_dbseq-nr_4_26489902-26495848	Unspecified	-
SCA-6_Chr4	18923738	18923998	rnd-6_family-1144	Unknown	+
SCA-6_Chr4	18924147	18924398	rnd-3_family-681	LTR/Copia	+
SCA-6_Chr4	18924395	18925998	rnd-4_family-781	LTR/Copia	-
SCA-6_Chr4	18925955	18926059	rnd-6_family-1675	Unknown	+
SCA-6_Chr4	18926034	18926228	rnd-5_family-3796	LTR/Gypsy	+
SCA-6_Chr4	18926064	18926279	rnd-6_family-1810	LTR/Gypsy	-
SCA-6_Chr4	18926280	18927101	rnd-5_family-3796	LTR/Gypsy	+
SCA-6_Chr4	18927102	18927308	rnd-6_family-1810	LTR/Gypsy	-
SCA-6_Chr4	18927116	18927348	rnd-4_family-504	LTR/Copia	-
SCA-6_Chr4	18927309	18927467	rnd-5_family-3796	LTR/Gypsy	+
SCA-6_Chr4	18927341	18927750	rnd-4_family-1495	LTR/Gypsy	-
SCA-6_Chr4	18927653	18927766	rnd-5_family-3796	LTR/Gypsy	+
SCA-6_Chr4	18927769	18927882	rnd-5_family-179	Unknown	-
SCA-6_Chr4	18927947	18928073	rnd-2_family-62	LTR/Copia	-
SCA-6_Chr4	18928090	18928219	rnd-5_family-4262	LTR/Copia	+
SCA-6_Chr4	18928198	18929003	rnd-4_family-215	LTR/Copia	-
SCA-6_Chr4	18928927	18929319	rnd-4_family-1504	DNA	-
SCA-6_Chr4	18929276	18929330	rnd-5_family-627	Unknown	+
SCA-6_Chr4	18929404	18929498	rnd-3_family-349	LTR/Copia	-
SCA-6_Chr4	18929925	18930723	rnd-5_family-1442	LTR/Copia	-
SCA-6_Chr4	18930843	18931132	rnd-5_family-1442	LTR/Copia	-
SCA-6_Chr4	18931593	18931821	rnd-4_family-1504	DNA	+
SCA-6_Chr4	18931851	18932678	Chr3_dbseq-nr_3_5204818-5216117	Unspecified	-
SCA-6_Chr4	18932403	18932720	rnd-5_family-154	LINE/L1	-
SCA-6_Chr4	18932667	18933081	rnd-4_family-6	Unknown	+
SCA-6_Chr4	18932831	18933123	rnd-4_family-580	Unknown	-
SCA-6_Chr4	18933082	18934449	Chr3_dbseq-nr_3_5204818-5216117	Unspecified	-
SCA-6_Chr4	18934446	18934558	rnd-4_family-3	Unknown	+
SCA-6_Chr4	18934503	18934567	rnd-5_family-6567	LINE/L1	-
SCA-6_Chr4	18934521	18934719	Chr3_dbseq-nr_3_5204818-5216117	Unspecified	-
SCA-6_Chr4	18934720	18935014	rnd-5_family-3420	Unknown	-
SCA-6_Chr4	18935081	18935252	rnd-4_family-812	LTR/Copia	-
SCA-6_Chr4	18935241	18935749	rnd-5_family-1172	LTR/Copia	-
SCA-6_Chr4	18935751	18935828	rnd-5_family-3659	LTR/Copia	-
SCA-6_Chr4	18935837	18936008	rnd-5_family-4262	LTR/Copia	-
SCA-6_Chr4	18936019	18936310	rnd-6_family-574	LTR/Copia	-
SCA-6_Chr4	18936311	18936349	Chr7_dbseq-nr_7_29065646-29070251	Unspecified	+
SCA-6_Chr4	18936333	18936525	rnd-5_family-20	LTR/Copia	-
SCA-6_Chr4	18936708	18936977	rnd-5_family-1172	LTR/Copia	-
SCA-6_Chr4	18936768	18937006	rnd-5_family-20	LTR/Copia	-
SCA-6_Chr4	18937030	18937231	rnd-4_family-38	LTR/Copia	-
SCA-6_Chr4	18937232	18938525	rnd-5_family-1172	LTR/Copia	-
SCA-6_Chr4	18938567	18938620	Chr4_dbseq-nr_4_10500376-10505431	Unspecified	+
SCA-6_Chr4	18938624	18938962	Chr3_dbseq-nr_3_15197003-15207171	Unspecified	+
SCA-6_Chr4	18938957	18938990	rnd-5_family-752	Unknown	-
SCA-6_Chr4	18938964	18939218	rnd-5_family-752	Unknown	-
SCA-6_Chr4	18939010	18939548	rnd-5_family-154	LINE/L1	-
SCA-6_Chr4	18939208	18939745	Chr3_dbseq-nr_3_15197003-15207171	Unspecified	+
SCA-6_Chr4	18939494	18939907	rnd-4_family-6	Unknown	+
SCA-6_Chr4	18939658	18939949	rnd-4_family-580	Unknown	-
SCA-6_Chr4	18939908	18941246	Chr3_dbseq-nr_3_5204818-5216117	Unspecified	-
SCA-6_Chr4	18941247	18941344	rnd-4_family-3	Unknown	+
SCA-6_Chr4	18941302	18941354	rnd-5_family-6567	LINE/L1	-
SCA-6_Chr4	18941317	18941506	Chr3_dbseq-nr_3_5204818-5216117	Unspecified	-
SCA-6_Chr4	18941506	18941595	Chr4_dbseq-nr_4_10500376-10505431	Unspecified	+
SCA-6_Chr4	18941652	18942050	Chr4_dbseq-nr_4_10500376-10505431	Unspecified	+
SCA-6_Chr4	18942012	18943143	rnd-4_family-413	LTR/Gypsy	-
SCA-6_Chr4	18943133	18943776	Chr4_dbseq-nr_4_10500376-10505431	Unspecified	+
SCA-6_Chr4	18943753	18943814	rnd-4_family-407	LTR/Gypsy	-
SCA-6_Chr4	18943766	18943830	rnd-4_family-414	LTR/Gypsy	+
SCA-6_Chr4	18943782	18944407	rnd-4_family-407	LTR/Gypsy	-
SCA-6_Chr4	18944408	18944913	rnd-4_family-99	LTR/Copia	-
SCA-6_Chr4	18944911	18945326	rnd-2_family-68	LTR/Gypsy	-
SCA-6_Chr4	18945256	18945361	rnd-4_family-79	LTR/Gypsy	+
SCA-6_Chr4	18945362	18945632	Chr6_dbseq-nr_6_10648858-10652935	Unspecified	-
SCA-6_Chr4	18945624	18946256	rnd-4_family-407	LTR/Gypsy	-
SCA-6_Chr4	18946195	18946296	rnd-4_family-79	LTR/Gypsy	+
SCA-6_Chr4	18946297	18946561	Chr6_dbseq-nr_6_10648858-10652935	Unspecified	-
SCA-6_Chr4	18946586	18948530	rnd-4_family-215	LTR/Copia	-
SCA-6_Chr4	18948444	18948774	rnd-4_family-1504	DNA	-
SCA-6_Chr4	18948479	18948831	rnd-4_family-1504	DNA	+
SCA-6_Chr4	18948837	18948906	rnd-5_family-2757	Unknown	+
SCA-6_Chr4	18948931	18949007	rnd-2_family-65	LTR/Copia	+
SCA-6_Chr4	18949009	18949081	rnd-4_family-115	LTR/Copia	+
SCA-6_Chr4	18949127	18949946	rnd-5_family-245	LTR/Copia	+
SCA-6_Chr4	18950149	18951771	rnd-3_family-349	LTR/Copia	+
SCA-6_Chr4	18952031	18952382	rnd-3_family-349	LTR/Copia	+
SCA-6_Chr4	18952387	18952463	rnd-5_family-2001	Unknown	-
SCA-6_Chr4	18952513	18953597	Chr3_dbseq-nr_3_5204818-5216117	Unspecified	-
SCA-6_Chr4	18953398	18953661	rnd-5_family-752	Unknown	+
SCA-6_Chr4	18953548	18953780	rnd-5_family-586	LINE/R1	-
SCA-6_Chr4	18953772	18955005	Chr3_dbseq-nr_3_15197003-15207171	Unspecified	+
SCA-6_Chr4	18954984	18955264	Chr3_dbseq-nr_3_15197003-15207171	Unspecified	+
SCA-6_Chr4	18955268	18956235	Chr4_dbseq-nr_4_28333917-28342486	Unspecified	-
SCA-6_Chr4	18956240	18956834	rnd-4_family-129	LTR/Copia	+
SCA-6_Chr4	18956862	18956943	Theobroma_cacao_29_9697	Unspecified	+
SCA-6_Chr4	18956940	18958007	rnd-3_family-60	LTR/Copia	+
SCA-6_Chr4	18957868	18958038	Theobroma_cacao_29_9697	Unspecified	+
SCA-6_Chr4	18957973	18958180	rnd-6_family-5082	Unknown	+
SCA-6_Chr4	18958268	18958573	Chr3_dbseq-nr_3_15197003-15207171	Unspecified	+
SCA-6_Chr4	18958574	18958712	rnd-6_family-18690	Unknown	-
SCA-6_Chr4	18958681	18958983	rnd-5_family-1043	Unknown	+
SCA-6_Chr4	18958713	18958734	Chr3_dbseq-nr_3_15197003-15207171	Unspecified	+
SCA-6_Chr4	18958960	18958980	Chr3_dbseq-nr_3_15197003-15207171	Unspecified	+
SCA-6_Chr4	18958981	18959302	rnd-5_family-154	LINE/L1	-
SCA-6_Chr4	18959248	18959662	rnd-4_family-6	Unknown	+
SCA-6_Chr4	18959303	18959505	Chr3_dbseq-nr_3_15197003-15207171	Unspecified	+
SCA-6_Chr4	18959412	18959704	rnd-4_family-580	Unknown	-
SCA-6_Chr4	18959663	18961392	Chr3_dbseq-nr_3_5204818-5216117	Unspecified	-
SCA-6_Chr4	18961458	18961916	rnd-4_family-781	LTR/Copia	-
SCA-6_Chr4	18962083	18962260	Theobroma_cacao_5_1991	Unspecified	-
SCA-6_Chr4	18962811	18962993	Theobroma_cacao_5_1991	Unspecified	+
SCA-6_Chr4	18963439	18964048	Chr4_dbseq-nr_4_10500376-10505431	Unspecified	+
SCA-6_Chr4	18964034	18964078	rnd-4_family-172	LTR/Gypsy	+
SCA-6_Chr4	18964050	18964369	rnd-2_family-68	LTR/Gypsy	-
SCA-6_Chr4	18964111	18965175	rnd-4_family-101	LTR/Gypsy	-
SCA-6_Chr4	18965163	18965286	rnd-6_family-311	Unknown	-
SCA-6_Chr4	18965241	18965303	rnd-5_family-5385	Unknown	+
SCA-6_Chr4	18965278	18965680	rnd-2_family-68	LTR/Gypsy	-
SCA-6_Chr4	18965635	18965739	rnd-4_family-79	LTR/Gypsy	+
SCA-6_Chr4	18965740	18966009	Chr6_dbseq-nr_6_10648858-10652935	Unspecified	-
SCA-6_Chr4	18966929	18967430	rnd-6_family-3447	Unknown	-
SCA-6_Chr4	18967506	18969297	Chr10_dbseq-nr_1_28145625-28150655	Unspecified	-
SCA-6_Chr4	18969298	18969391	rnd-3_family-209	LTR/Gypsy	-
SCA-6_Chr4	18969392	18969582	rnd-3_family-6	Unknown	-
SCA-6_Chr4	18969509	18969877	Chr4_dbseq-nr_4_10500376-10505431	Unspecified	+
SCA-6_Chr4	18969583	18969646	rnd-3_family-209	LTR/Gypsy	-
SCA-6_Chr4	18969856	18971540	rnd-4_family-413	LTR/Gypsy	-
SCA-6_Chr4	18971499	18971599	rnd-4_family-79	LTR/Gypsy	+
SCA-6_Chr4	18971600	18971871	Chr6_dbseq-nr_6_10648858-10652935	Unspecified	-
SCA-6_Chr4	18971833	18971881	rnd-6_family-4657	LTR/Gypsy	-
SCA-6_Chr4	18971882	18971965	rnd-4_family-198	LTR/Gypsy	-
SCA-6_Chr4	18971966	18972013	Chr3_dbseq-nr_3_15197003-15207171	Unspecified	-
SCA-6_Chr4	18971959	18972010	Chr6_dbseq-nr_6_10648858-10652935	Unspecified	-
SCA-6_Chr4	18972011	18974166	rnd-3_family-209	LTR/Gypsy	-
SCA-6_Chr4	18974204	18974547	rnd-5_family-2307	LTR/Gypsy	+
SCA-6_Chr4	18974549	18974691	Chr3_dbseq-nr_3_15197003-15207171	Unspecified	-
SCA-6_Chr4	18974690	18976383	rnd-3_family-209	LTR/Gypsy	-
SCA-6_Chr4	18976364	18976468	rnd-4_family-99	LTR/Copia	-
SCA-6_Chr4	18976372	18977643	rnd-2_family-68	LTR/Gypsy	-
SCA-6_Chr4	18977598	18977699	rnd-4_family-79	LTR/Gypsy	+
SCA-6_Chr4	18977637	18977968	Chr6_dbseq-nr_6_10648858-10652935	Unspecified	-
SCA-6_Chr4	18977969	18979291	Chr3_dbseq-nr_3_15197003-15207171	Unspecified	-
SCA-6_Chr4	18979296	18980427	rnd-5_family-6567	LINE/L1	-
SCA-6_Chr4	18980475	18980571	rnd-5_family-6567	LINE/L1	-
SCA-6_Chr4	18980577	18981079	rnd-5_family-616	Unknown	+
SCA-6_Chr4	18981080	18981445	Chr3_dbseq-nr_3_15197003-15207171	Unspecified	-
SCA-6_Chr4	18981446	18981758	Chr6_dbseq-nr_6_10648858-10652935	Unspecified	-
SCA-6_Chr4	18981753	18981846	rnd-4_family-198	LTR/Gypsy	-
SCA-6_Chr4	18981849	18982714	Chr10_dbseq-nr_1_28145625-28150655	Unspecified	-
SCA-6_Chr4	18982721	18982815	rnd-6_family-624	Unknown	+
SCA-6_Chr4	18982820	18982940	rnd-6_family-3102	DNA	+
SCA-6_Chr4	18982848	18983143	rnd-4_family-1504	DNA	-
SCA-6_Chr4	18982888	18983806	rnd-3_family-14	Unknown	-
SCA-6_Chr4	18983808	18984110	rnd-6_family-3447	Unknown	-
SCA-6_Chr4	18988936	18989276	rnd-4_family-88	DNA/CMC-EnSpm	+
SCA-6_Chr4	18989355	18990082	rnd-5_family-205	Unknown	-
SCA-6_Chr4	18990827	18990960	rnd-6_family-3757	Unknown	-
SCA-6_Chr4	18991260	18991372	rnd-3_family-234	DNA/MuLE-MuDR	-
SCA-6_Chr4	18991371	18993610	Chr1_dbseq-nr_0_22543509-22546873	Unspecified	+
SCA-6_Chr4	18993613	18993988	rnd-6_family-9499	LTR/Copia	+
SCA-6_Chr4	18993993	18994298	Chr3_dbseq-nr_3_15197003-15207171	Unspecified	+
SCA-6_Chr4	18994299	18994437	rnd-6_family-18690	Unknown	-
SCA-6_Chr4	18994378	18994418	Chr3_dbseq-nr_3_5204818-5216117	Unspecified	-
SCA-6_Chr4	18994419	18994673	rnd-5_family-752	Unknown	-
SCA-6_Chr4	18994464	18995003	rnd-5_family-154	LINE/L1	-
SCA-6_Chr4	18994674	18994960	Chr3_dbseq-nr_3_5204818-5216117	Unspecified	-
SCA-6_Chr4	18994949	18995363	rnd-4_family-6	Unknown	+
SCA-6_Chr4	18995004	18995200	Chr3_dbseq-nr_3_15197003-15207171	Unspecified	+
SCA-6_Chr4	18995113	18995405	rnd-4_family-580	Unknown	-
SCA-6_Chr4	18995364	18996703	Chr3_dbseq-nr_3_5204818-5216117	Unspecified	-
SCA-6_Chr4	18996707	18996755	rnd-5_family-6567	LINE/L1	-
SCA-6_Chr4	18996757	18996866	Chr10_dbseq-nr_1_27376733-27379619	Unspecified	-
SCA-6_Chr4	18996867	18997864	rnd-2_family-65	LTR/Copia	+
SCA-6_Chr4	18996867	18996888	Chr3_dbseq-nr_3_15197003-15207171	Unspecified	+
SCA-6_Chr4	18997866	18998083	rnd-4_family-38	LTR/Copia	+
SCA-6_Chr4	18998082	18999012	Chr3_dbseq-nr_3_15197003-15207171	Unspecified	+
SCA-6_Chr4	18998789	18999144	rnd-4_family-6	Unknown	+
SCA-6_Chr4	18998952	18999246	rnd-2_family-68	LTR/Gypsy	+
SCA-6_Chr4	18999122	18999357	rnd-3_family-6	Unknown	+
SCA-6_Chr4	18999247	19000903	Chr3_dbseq-nr_3_5204818-5216117	Unspecified	-
SCA-6_Chr4	19000907	19001658	rnd-5_family-1795	LTR/Copia	+
SCA-6_Chr4	19001659	19002283	Chr7_dbseq-nr_7_29065646-29070251	Unspecified	-
SCA-6_Chr4	19001605	19001660	Chr7_dbseq-nr_7_6401985-6406938	Unspecified	+
SCA-6_Chr4	19001661	19001952	rnd-6_family-574	LTR/Copia	+
SCA-6_Chr4	19001960	19002150	rnd-2_family-65	LTR/Copia	+
SCA-6_Chr4	19002151	19002402	Chr7_dbseq-nr_7_6401985-6406938	Unspecified	+
SCA-6_Chr4	19002280	19003951	rnd-4_family-114	LTR/Copia	+
SCA-6_Chr4	19003942	19005558	rnd-6_family-9499	LTR/Copia	+
SCA-6_Chr4	19005544	19006601	Theobroma_cacao_29_9697	Unspecified	+
SCA-6_Chr4	19006600	19007881	rnd-3_family-234	DNA/MuLE-MuDR	-
SCA-6_Chr4	19007870	19007982	Chr4_dbseq-nr_4_10500376-10505431	Unspecified	+
SCA-6_Chr4	19007883	19007977	rnd-3_family-209	LTR/Gypsy	-
SCA-6_Chr4	19007978	19008166	rnd-3_family-6	Unknown	-
SCA-6_Chr4	19008123	19008479	Chr4_dbseq-nr_4_10500376-10505431	Unspecified	+
SCA-6_Chr4	19008167	19008230	rnd-3_family-209	LTR/Gypsy	-
SCA-6_Chr4	19008441	19010148	rnd-4_family-413	LTR/Gypsy	-
SCA-6_Chr4	19010107	19010199	rnd-4_family-79	LTR/Gypsy	+
SCA-6_Chr4	19010143	19010486	Chr6_dbseq-nr_6_10648858-10652935	Unspecified	-
SCA-6_Chr4	19010481	19010574	rnd-4_family-198	LTR/Gypsy	-
SCA-6_Chr4	19010577	19011588	rnd-6_family-31	DNA/MuLE-MuDR	-
SCA-6_Chr4	19011597	19012082	rnd-5_family-1277	Unknown	+
SCA-6_Chr4	19012242	19013161	rnd-5_family-205	Unknown	+
SCA-6_Chr4	19013225	19013617	rnd-4_family-88	DNA/CMC-EnSpm	-
SCA-6_Chr4	19013707	19013977	rnd-5_family-629	LTR/Gypsy	-
SCA-6_Chr4	19013992	19014079	Theobroma_cacao_12_10228	Unspecified	-
SCA-6_Chr4	19014113	19014383	rnd-5_family-629	LTR/Gypsy	-
SCA-6_Chr4	19014332	19014537	rnd-6_family-989	Unknown	-
SCA-6_Chr4	19014512	19014642	Chr4_dbseq-nr_4_10500376-10505431	Unspecified	+
SCA-6_Chr4	19014539	19014884	rnd-4_family-60	LTR/Gypsy	-
SCA-6_Chr4	19014757	19015220	Chr4_dbseq-nr_4_10500376-10505431	Unspecified	+
SCA-6_Chr4	19015099	19016784	rnd-4_family-413	LTR/Gypsy	-
SCA-6_Chr4	19016745	19016847	rnd-4_family-79	LTR/Gypsy	+
SCA-6_Chr4	19016848	19017103	Chr6_dbseq-nr_6_10648858-10652935	Unspecified	-
SCA-6_Chr4	19017098	19017394	rnd-6_family-989	Unknown	-
SCA-6_Chr4	19017232	19017485	rnd-5_family-2304	Unknown	+
SCA-6_Chr4	19017484	19017860	rnd-6_family-1675	Unknown	-
SCA-6_Chr4	19017639	19020120	rnd-4_family-307	LTR/Copia	+
SCA-6_Chr4	19020580	19020984	rnd-3_family-349	LTR/Copia	+
SCA-6_Chr4	19021154	19021251	rnd-3_family-349	LTR/Copia	+
SCA-6_Chr4	19021514	19021625	rnd-6_family-9580	Unknown	-
SCA-6_Chr4	19021868	19022630	rnd-5_family-3308	LTR/Copia	+
SCA-6_Chr4	19022834	19023430	rnd-6_family-1675	Unknown	-
SCA-6_Chr4	19023281	19023454	rnd-6_family-43	LTR/Copia	+
SCA-6_Chr4	19023499	19023952	rnd-4_family-1495	LTR/Gypsy	+
SCA-6_Chr4	19023776	19023994	rnd-5_family-3796	LTR/Gypsy	-
SCA-6_Chr4	19023905	19024073	rnd-4_family-504	LTR/Copia	+
SCA-6_Chr4	19024031	19024909	rnd-5_family-3796	LTR/Gypsy	-
SCA-6_Chr4	19024163	19025680	rnd-3_family-301	LTR/Gypsy	+
SCA-6_Chr4	19025678	19025798	Chr4_dbseq-nr_4_10500376-10505431	Unspecified	+
SCA-6_Chr4	19025799	19026041	rnd-5_family-157	Unknown	-
SCA-6_Chr4	19026042	19026277	Chr4_dbseq-nr_4_10500376-10505431	Unspecified	+
SCA-6_Chr4	19026215	19027598	rnd-4_family-1563	LTR/Gypsy	-
SCA-6_Chr4	19027599	19027657	rnd-4_family-79	LTR/Gypsy	+
SCA-6_Chr4	19027613	19027935	Chr6_dbseq-nr_6_10648858-10652935	Unspecified	-
SCA-6_Chr4	19027931	19028022	rnd-4_family-198	LTR/Gypsy	-
SCA-6_Chr4	19028026	19029507	rnd-3_family-301	LTR/Gypsy	+
SCA-6_Chr4	19029496	19031168	Chr3_dbseq-nr_3_5204818-5216117	Unspecified	+
SCA-6_Chr4	19031092	19031356	rnd-3_family-6	Unknown	-
SCA-6_Chr4	19031358	19031423	rnd-4_family-44	Unknown	+
SCA-6_Chr4	19031424	19031626	rnd-3_family-742	LTR/Gypsy	+
SCA-6_Chr4	19031552	19032614	Chr3_dbseq-nr_3_15197003-15207171	Unspecified	-
SCA-6_Chr4	19032660	19032835	rnd-4_family-1495	LTR/Gypsy	+
SCA-6_Chr4	19032840	19034649	rnd-4_family-1495	LTR/Gypsy	+
SCA-6_Chr4	19034651	19035371	Chr3_dbseq-nr_3_5204818-5216117	Unspecified	+
SCA-6_Chr4	19035368	19035630	rnd-6_family-687	LTR/Gypsy	+
SCA-6_Chr4	19035568	19035642	Chr4_dbseq-nr_4_10500376-10505431	Unspecified	-
SCA-6_Chr4	19035648	19036015	rnd-4_family-78	Unknown	+
SCA-6_Chr4	19036005	19036095	rnd-4_family-123	LTR/Gypsy	-
SCA-6_Chr4	19036082	19036416	rnd-5_family-5385	Unknown	+
SCA-6_Chr4	19036146	19036523	rnd-3_family-44	Unknown	-
SCA-6_Chr4	19036594	19038595	Chr3_dbseq-nr_3_5204818-5216117	Unspecified	+
SCA-6_Chr4	19036597	19038953	Chr3_dbseq-nr_3_15197003-15207171	Unspecified	-
SCA-6_Chr4	19038743	19039223	rnd-6_family-18690	Unknown	+
SCA-6_Chr4	19039224	19039255	rnd-5_family-1311	DNA/hAT-Ac	-
SCA-6_Chr4	19039226	19039259	rnd-5_family-752	Unknown	+
SCA-6_Chr4	19039254	19039712	Chr3_dbseq-nr_3_15197003-15207171	Unspecified	-
SCA-6_Chr4	19039713	19039770	rnd-6_family-1298	Unknown	-
SCA-6_Chr4	19039745	19040538	rnd-4_family-78	Unknown	+
SCA-6_Chr4	19040538	19040818	Chr3_dbseq-nr_3_15197003-15207171	Unspecified	-
SCA-6_Chr4	19040602	19040904	rnd-5_family-316	Unknown	+
SCA-6_Chr4	19040908	19041030	Chr3_dbseq-nr_3_15197003-15207171	Unspecified	-
SCA-6_Chr4	19041020	19041180	rnd-5_family-978	Unknown	+
SCA-6_Chr4	19041076	19041592	Chr3_dbseq-nr_3_15197003-15207171	Unspecified	-
SCA-6_Chr4	19041244	19041656	rnd-5_family-479	Unknown	+
SCA-6_Chr4	19041586	19041677	rnd-3_family-8	LINE/R1	+
SCA-6_Chr4	19041736	19041937	rnd-5_family-479	Unknown	+
SCA-6_Chr4	19042050	19042228	rnd-5_family-1881	Unknown	+
SCA-6_Chr4	19042217	19042381	rnd-6_family-2403	Unknown	-
SCA-6_Chr4	19042317	19042517	rnd-3_family-209	LTR/Gypsy	-
SCA-6_Chr4	19042552	19043764	rnd-5_family-5385	Unknown	+
SCA-6_Chr4	19042764	19042834	rnd-4_family-101	LTR/Gypsy	+
SCA-6_Chr4	19042835	19044228	rnd-5_family-4146	LTR/Copia	-
SCA-6_Chr4	19044094	19044393	rnd-6_family-311	Unknown	-
SCA-6_Chr4	19044229	19044334	rnd-4_family-101	LTR/Gypsy	+
SCA-6_Chr4	19044409	19044785	rnd-6_family-311	Unknown	-
SCA-6_Chr4	19044547	19044824	rnd-4_family-645	Unknown	+
SCA-6_Chr4	19044876	19046159	rnd-3_family-44	Unknown	-
SCA-6_Chr4	19045742	19046319	rnd-4_family-78	Unknown	+
SCA-6_Chr4	19046316	19047070	Chr3_dbseq-nr_3_15197003-15207171	Unspecified	-
SCA-6_Chr4	19047043	19047222	rnd-4_family-123	LTR/Gypsy	-
SCA-6_Chr4	19047258	19047403	rnd-5_family-477	Unknown	+
SCA-6_Chr4	19047399	19047568	rnd-4_family-123	LTR/Gypsy	-
SCA-6_Chr4	19047434	19047602	rnd-3_family-36	Unknown	+
SCA-6_Chr4	19047554	19047833	Chr10_dbseq-nr_1_27376733-27379619	Unspecified	+
SCA-6_Chr4	19047730	19047938	rnd-6_family-3489	Unknown	+
SCA-6_Chr4	19047845	19048043	rnd-4_family-123	LTR/Gypsy	-
SCA-6_Chr4	19048062	19048694	Chr3_dbseq-nr_3_15197003-15207171	Unspecified	-
SCA-6_Chr4	19048665	19048876	rnd-5_family-479	Unknown	+
SCA-6_Chr4	19048883	19048964	Chr3_dbseq-nr_3_15197003-15207171	Unspecified	-
SCA-6_Chr4	19048974	19051336	Chr3_dbseq-nr_3_15197003-15207171	Unspecified	-
SCA-6_Chr4	19051131	19051656	rnd-6_family-18690	Unknown	+
SCA-6_Chr4	19051650	19052452	Chr3_dbseq-nr_3_15197003-15207171	Unspecified	-
SCA-6_Chr4	19052451	19052614	rnd-5_family-316	Unknown	+
SCA-6_Chr4	19052615	19052732	rnd-4_family-130	Unknown	-
SCA-6_Chr4	19052724	19052990	rnd-6_family-1810	LTR/Gypsy	+
SCA-6_Chr4	19052993	19053277	rnd-4_family-307	LTR/Copia	+
SCA-6_Chr4	19053278	19053751	Chr4_dbseq-nr_4_10500376-10505431	Unspecified	+
SCA-6_Chr4	19053739	19054429	rnd-4_family-101	LTR/Gypsy	-
SCA-6_Chr4	19054411	19054726	Chr3_dbseq-nr_3_5204818-5216117	Unspecified	+
SCA-6_Chr4	19054661	19054726	rnd-5_family-586	LINE/R1	+
SCA-6_Chr4	19054727	19054847	rnd-4_family-407	LTR/Gypsy	-
SCA-6_Chr4	19054848	19056005	Chr3_dbseq-nr_3_15197003-15207171	Unspecified	-
SCA-6_Chr4	19054848	19054869	rnd-5_family-586	LINE/R1	+
SCA-6_Chr4	19055981	19056020	rnd-6_family-2153	Unknown	-
SCA-6_Chr4	19056256	19056741	rnd-6_family-43	LTR/Copia	+
SCA-6_Chr4	19056756	19057350	rnd-4_family-537	Unknown	+
SCA-6_Chr4	19057416	19057712	rnd-4_family-537	Unknown	+
SCA-6_Chr4	19057720	19057808	rnd-6_family-43	LTR/Copia	+
SCA-6_Chr4	19057817	19058195	rnd-5_family-2304	Unknown	+
SCA-6_Chr4	19058213	19058445	rnd-6_family-1302	LTR/Gypsy	-
SCA-6_Chr4	19058479	19058643	rnd-5_family-795	Unknown	+
SCA-6_Chr4	19058652	19058744	rnd-4_family-198	LTR/Gypsy	+
SCA-6_Chr4	19058739	19059013	Chr6_dbseq-nr_6_10648858-10652935	Unspecified	+
SCA-6_Chr4	19059014	19059115	rnd-4_family-79	LTR/Gypsy	-
SCA-6_Chr4	19059074	19060840	rnd-4_family-413	LTR/Gypsy	+
SCA-6_Chr4	19060802	19061158	Chr4_dbseq-nr_4_10500376-10505431	Unspecified	-
SCA-6_Chr4	19061044	19061114	rnd-3_family-209	LTR/Gypsy	+
SCA-6_Chr4	19061115	19061303	rnd-3_family-6	Unknown	+
SCA-6_Chr4	19061299	19061412	Chr4_dbseq-nr_4_10500376-10505431	Unspecified	-
SCA-6_Chr4	19061304	19061398	rnd-3_family-209	LTR/Gypsy	+
SCA-6_Chr4	19061401	19061719	rnd-5_family-795	Unknown	+
SCA-6_Chr4	19061791	19062044	rnd-5_family-795	Unknown	+
SCA-6_Chr4	19062029	19064424	Chr6_dbseq-nr_6_10648858-10652935	Unspecified	-
SCA-6_Chr4	19064437	19064689	rnd-4_family-87	LTR/Gypsy	-
SCA-6_Chr4	19064690	19064726	Chr1_dbseq-nr_0_12824248-12829628	Unspecified	-
SCA-6_Chr4	19064697	19065155	Chr6_dbseq-nr_6_10648858-10652935	Unspecified	-
SCA-6_Chr4	19065159	19065261	rnd-6_family-413	Unknown	+
SCA-6_Chr4	19065269	19068282	rnd-4_family-781	LTR/Copia	-
SCA-6_Chr4	19068286	19068553	rnd-5_family-1742	Unknown	-
SCA-6_Chr4	19068605	19068960	rnd-5_family-1742	Unknown	-
SCA-6_Chr4	19069064	19069174	rnd-5_family-2757	Unknown	-
SCA-6_Chr4	19069074	19069194	rnd-5_family-1015	Unknown	+
SCA-6_Chr4	19069346	19069407	rnd-4_family-1504	DNA	-
SCA-6_Chr4	19069408	19069573	rnd-5_family-4403	Unknown	-
SCA-6_Chr4	19069504	19069637	rnd-6_family-3102	DNA	+
SCA-6_Chr4	19069565	19070371	rnd-4_family-215	LTR/Copia	+
SCA-6_Chr4	19069574	19069587	rnd-4_family-1504	DNA	-
SCA-6_Chr4	19070426	19070502	rnd-3_family-14	Unknown	+
SCA-6_Chr4	19071480	19071851	rnd-5_family-9	DNA/hAT-Ac	-
SCA-6_Chr4	19071870	19072236	rnd-5_family-9	DNA/hAT-Ac	-
SCA-6_Chr4	19072222	19072379	rnd-5_family-843	DNA/hAT-Ac	-
SCA-6_Chr4	19073148	19073187	rnd-5_family-617	Unknown	-
SCA-6_Chr4	19073188	19073328	rnd-3_family-14	Unknown	+
SCA-6_Chr4	19075473	19076331	Chr3_dbseq-nr_3_15197003-15207171	Unspecified	+
SCA-6_Chr4	19076332	19076788	rnd-2_family-68	LTR/Gypsy	+
SCA-6_Chr4	19076665	19076898	rnd-3_family-6	Unknown	+
SCA-6_Chr4	19076789	19078471	Chr3_dbseq-nr_3_15197003-15207171	Unspecified	+
SCA-6_Chr4	19079448	19079770	Chr5_dbseq-nr_5_565643-570723	Unspecified	-
SCA-6_Chr4	19080347	19080592	Chr8_dbseq-nr_8_9562404-9567059	Unspecified	+
SCA-6_Chr4	19080348	19080614	Chr8_dbseq-nr_8_18817853-18822821	Unspecified	-
SCA-6_Chr4	19080667	19080842	Chr7_dbseq-nr_7_11061627-11067090	Unspecified	-
SCA-6_Chr4	19080698	19080949	Chr7_dbseq-nr_7_6401985-6406938	Unspecified	+
SCA-6_Chr4	19085237	19085332	rnd-5_family-2171	Unknown	-
SCA-6_Chr4	19085917	19085991	rnd-6_family-16616	SINE/ID	+
SCA-6_Chr4	19086015	19086288	rnd-5_family-328	Unknown	+
SCA-6_Chr4	19086087	19086318	rnd-5_family-874	LTR/Copia	-
SCA-6_Chr4	19086736	19086811	Chr9_dbseq-nr_9_36606491-36609402	Unspecified	-
SCA-6_Chr4	19086819	19087057	Chr9_dbseq-nr_9_36606491-36609402	Unspecified	-
SCA-6_Chr4	19087032	19087237	Chr5_dbseq-nr_5_3515980-3521470	Unspecified	+
SCA-6_Chr4	19087311	19087809	Chr5_dbseq-nr_5_3515980-3521470	Unspecified	+
SCA-6_Chr4	19087809	19087870	Chr9_dbseq-nr_9_36606491-36609402	Unspecified	-
SCA-6_Chr4	19089978	19090050	rnd-6_family-16616	SINE/ID	+
SCA-6_Chr4	19091303	19091494	Chr4_dbseq-nr_4_28474159-28483993	Unspecified	+
SCA-6_Chr4	19091406	19091498	Chr4_dbseq-nr_4_28474159-28483993	Unspecified	+
SCA-6_Chr4	19091499	19091745	rnd-2_family-492	DNA/PIF-Harbinger	+
SCA-6_Chr4	19091769	19092011	rnd-4_family-348	DNA/PIF-Harbinger	+
SCA-6_Chr4	19092054	19092271	rnd-5_family-4855	DNA/PIF-Harbinger	+
SCA-6_Chr4	19092274	19092725	rnd-4_family-586	DNA/PIF-Harbinger	+
SCA-6_Chr4	19092735	19093083	Chr8_dbseq-nr_8_21149858-21158195	Unspecified	+
SCA-6_Chr4	19092989	19093248	rnd-6_family-6650	Unknown	-
SCA-6_Chr4	19093122	19093431	Chr8_dbseq-nr_8_21149858-21158195	Unspecified	+
SCA-6_Chr4	19098679	19098855	rnd-6_family-1718	DNA/TcMar-Pogo	+
SCA-6_Chr4	19098856	19099189	rnd-6_family-93	DNA/TcMar-Pogo	+
SCA-6_Chr4	19102082	19102488	rnd-4_family-761	LINE/L1	+
SCA-6_Chr4	19102483	19102739	rnd-4_family-761	LINE/L1	+
SCA-6_Chr4	19104525	19104630	rnd-6_family-470	Unknown	-
SCA-6_Chr4	19106164	19106238	rnd-5_family-6219	Unknown	+
SCA-6_Chr4	19106286	19106432	rnd-4_family-608	Unknown	-
SCA-6_Chr4	19113572	19113622	rnd-5_family-1896	Unknown	-
SCA-6_Chr4	19113859	19114127	Chr7_dbseq-nr_7_29065646-29070251	Unspecified	+
SCA-6_Chr4	19114408	19114526	rnd-6_family-3238	Unknown	-
SCA-6_Chr4	19114548	19114921	rnd-5_family-9	DNA/hAT-Ac	+
SCA-6_Chr4	19114899	19115042	rnd-6_family-3238	Unknown	-
SCA-6_Chr4	19115042	19115259	Theobroma_cacao_17_14369	Unspecified	+
SCA-6_Chr4	19115260	19115653	rnd-6_family-3238	Unknown	-
SCA-6_Chr4	19115656	19115892	rnd-5_family-1433	Unknown	-
SCA-6_Chr4	19115760	19115912	rnd-5_family-1856	Simple_repeat	+
SCA-6_Chr4	19115896	19116073	rnd-5_family-843	DNA/hAT-Ac	+
SCA-6_Chr4	19116086	19116482	rnd-5_family-843	DNA/hAT-Ac	+
SCA-6_Chr4	19116491	19117046	Theobroma_cacao_17_14369	Unspecified	+
SCA-6_Chr4	19117047	19117431	rnd-6_family-3238	Unknown	-
SCA-6_Chr4	19117426	19117669	rnd-5_family-1433	Unknown	-
SCA-6_Chr4	19117661	19119057	rnd-4_family-1139	Unknown	+
SCA-6_Chr4	19120783	19121642	Chr5_dbseq-nr_5_4223557-4230466	Unspecified	+
SCA-6_Chr4	19121215	19121671	rnd-3_family-24	LINE/L1	-
SCA-6_Chr4	19128628	19128992	Theobroma_cacao_29_5535	Unspecified	+
SCA-6_Chr4	19128980	19129297	rnd-5_family-1856	Simple_repeat	+
SCA-6_Chr4	19129407	19129552	rnd-5_family-586	LINE/R1	+
SCA-6_Chr4	19129728	19129859	rnd-5_family-586	LINE/R1	-
SCA-6_Chr4	19129981	19130059	rnd-5_family-1065	DNA/CMC-EnSpm	+
SCA-6_Chr4	19129997	19130313	rnd-5_family-1856	Simple_repeat	+
SCA-6_Chr4	19130305	19130406	Theobroma_cacao_29_5535	Unspecified	-
SCA-6_Chr4	19136030	19136265	rnd-6_family-3848	Unknown	-
SCA-6_Chr4	19136267	19137095	Chr8_dbseq-nr_8_19277188-19282757	Unspecified	-
SCA-6_Chr4	19137026	19137105	Chr1_dbseq-nr_0_28857982-28863666	Unspecified	+
SCA-6_Chr4	19137096	19138585	Chr3_dbseq-nr_3_15197003-15207171	Unspecified	-
SCA-6_Chr4	19138579	19138639	rnd-5_family-847	Unknown	-
SCA-6_Chr4	19138586	19139605	rnd-5_family-6567	LINE/L1	-
SCA-6_Chr4	19139472	19139660	rnd-3_family-8	LINE/R1	+
SCA-6_Chr4	19139660	19139736	rnd-6_family-2994	Unknown	+
SCA-6_Chr4	19139691	19139765	rnd-5_family-6567	LINE/L1	-
SCA-6_Chr4	19139764	19140270	rnd-5_family-616	Unknown	+
SCA-6_Chr4	19140265	19140693	Chr3_dbseq-nr_3_15197003-15207171	Unspecified	-
SCA-6_Chr4	19140694	19141174	Chr3_dbseq-nr_3_15197003-15207171	Unspecified	+
SCA-6_Chr4	19141124	19141379	rnd-5_family-752	Unknown	-
SCA-6_Chr4	19141169	19141710	rnd-5_family-154	LINE/L1	-
SCA-6_Chr4	19141369	19141906	Chr3_dbseq-nr_3_15197003-15207171	Unspecified	+
SCA-6_Chr4	19141656	19142069	rnd-4_family-6	Unknown	+
SCA-6_Chr4	19141820	19142111	rnd-4_family-580	Unknown	-
SCA-6_Chr4	19142070	19143808	Chr3_dbseq-nr_3_5204818-5216117	Unspecified	-
SCA-6_Chr4	19143801	19144552	Chr3_dbseq-nr_3_15197003-15207171	Unspecified	-
SCA-6_Chr4	19144574	19145081	Chr3_dbseq-nr_3_15197003-15207171	Unspecified	-
SCA-6_Chr4	19145126	19146064	Chr3_dbseq-nr_3_15197003-15207171	Unspecified	-
SCA-6_Chr4	19146057	19148262	Chr3_dbseq-nr_3_15197003-15207171	Unspecified	-
SCA-6_Chr4	19148279	19148714	Chr3_dbseq-nr_3_15197003-15207171	Unspecified	+
SCA-6_Chr4	19148709	19148742	rnd-5_family-752	Unknown	-
SCA-6_Chr4	19148713	19148744	rnd-5_family-1311	DNA/hAT-Ac	+
SCA-6_Chr4	19148745	19149229	rnd-6_family-18690	Unknown	-
SCA-6_Chr4	19149023	19149423	rnd-4_family-83	Unknown	+
SCA-6_Chr4	19149424	19149796	Chr3_dbseq-nr_3_15197003-15207171	Unspecified	+
SCA-6_Chr4	19149431	19149814	Chr3_dbseq-nr_3_5204818-5216117	Unspecified	-
SCA-6_Chr4	19169757	19169871	Chr3_dbseq-nr_3_5204818-5216117	Unspecified	-
SCA-6_Chr4	19169871	19170101	rnd-3_family-8	LINE/R1	-
SCA-6_Chr4	19169943	19170753	rnd-5_family-6567	LINE/L1	+
SCA-6_Chr4	19170754	19171475	Chr3_dbseq-nr_3_5204818-5216117	Unspecified	+
SCA-6_Chr4	19170757	19172434	Chr3_dbseq-nr_3_15197003-15207171	Unspecified	-
SCA-6_Chr4	19172444	19172735	rnd-4_family-580	Unknown	+
SCA-6_Chr4	19172486	19172899	rnd-4_family-6	Unknown	-
SCA-6_Chr4	19172649	19172844	Chr3_dbseq-nr_3_15197003-15207171	Unspecified	-
SCA-6_Chr4	19172845	19173164	rnd-5_family-154	LINE/L1	+
SCA-6_Chr4	19172888	19173185	Chr3_dbseq-nr_3_5204818-5216117	Unspecified	+
SCA-6_Chr4	19173186	19173440	rnd-5_family-1043	Unknown	-
SCA-6_Chr4	19173441	19173470	Chr3_dbseq-nr_3_5204818-5216117	Unspecified	+
SCA-6_Chr4	19173471	19173870	Chr3_dbseq-nr_3_15197003-15207171	Unspecified	-
SCA-6_Chr4	19173867	19173947	rnd-6_family-2994	Unknown	+
SCA-6_Chr4	19173902	19173976	rnd-5_family-6567	LINE/L1	-
SCA-6_Chr4	19173975	19174485	rnd-5_family-616	Unknown	+
SCA-6_Chr4	19174486	19174854	Chr3_dbseq-nr_3_15197003-15207171	Unspecified	-
SCA-6_Chr4	19174853	19175995	Chr8_dbseq-nr_8_19277188-19282757	Unspecified	-
SCA-6_Chr4	19175994	19176163	rnd-4_family-348	DNA/PIF-Harbinger	-
SCA-6_Chr4	19176819	19179573	Chr6_dbseq-nr_6_27093108-27098386	Unspecified	+
SCA-6_Chr4	19179572	19180199	Chr4_dbseq-nr_4_10500376-10505431	Unspecified	+
SCA-6_Chr4	19180172	19181951	rnd-2_family-68	LTR/Gypsy	-
SCA-6_Chr4	19181897	19181999	rnd-4_family-79	LTR/Gypsy	+
SCA-6_Chr4	19182000	19182263	Chr6_dbseq-nr_6_10648858-10652935	Unspecified	-
SCA-6_Chr4	19182263	19183110	Chr6_dbseq-nr_6_27093108-27098386	Unspecified	+
SCA-6_Chr4	19183104	19183420	rnd-6_family-3848	Unknown	-
SCA-6_Chr4	19183387	19183466	Chr8_dbseq-nr_8_21149858-21158195	Unspecified	+
SCA-6_Chr4	19183906	19184160	rnd-5_family-1380	LTR/Gypsy	+
SCA-6_Chr4	19184470	19184640	rnd-6_family-10078	Unknown	-
SCA-6_Chr4	19184541	19185860	rnd-6_family-1302	LTR/Gypsy	+
SCA-6_Chr4	19185758	19186245	rnd-5_family-1996	Unknown	-
SCA-6_Chr4	19186272	19186592	rnd-6_family-2231	Unknown	-
SCA-6_Chr4	19186585	19187056	rnd-5_family-244	LTR/Gypsy	-
SCA-6_Chr4	19186598	19187275	rnd-5_family-1506	Unknown	+
SCA-6_Chr4	19187278	19189480	Chr1_dbseq-nr_0_22543509-22546873	Unspecified	+
SCA-6_Chr4	19189481	19190849	rnd-2_family-65	LTR/Copia	+
SCA-6_Chr4	19190840	19191177	Chr5_dbseq-nr_5_565643-570723	Unspecified	-
SCA-6_Chr4	19190850	19191817	rnd-5_family-4262	LTR/Copia	+
SCA-6_Chr4	19191818	19192112	Chr7_dbseq-nr_7_29065646-29070251	Unspecified	-
SCA-6_Chr4	19191771	19191819	Chr7_dbseq-nr_7_6401985-6406938	Unspecified	+
SCA-6_Chr4	19191820	19192111	rnd-6_family-574	LTR/Copia	+
SCA-6_Chr4	19192119	19192247	rnd-2_family-65	LTR/Copia	+
SCA-6_Chr4	19192248	19193307	Chr3_dbseq-nr_3_15197003-15207171	Unspecified	+
SCA-6_Chr4	19193224	19193297	rnd-4_family-580	Unknown	-
SCA-6_Chr4	19193298	19193517	rnd-5_family-586	LINE/R1	-
SCA-6_Chr4	19193343	19193548	rnd-2_family-68	LTR/Gypsy	+
SCA-6_Chr4	19193456	19195186	Chr3_dbseq-nr_3_15197003-15207171	Unspecified	+
SCA-6_Chr4	19195189	19195253	rnd-2_family-65	LTR/Copia	+
SCA-6_Chr4	19195191	19195254	Chr7_dbseq-nr_7_6401985-6406938	Unspecified	+
SCA-6_Chr4	19195255	19195328	rnd-4_family-115	LTR/Copia	+
SCA-6_Chr4	19195329	19195499	Chr7_dbseq-nr_7_6401985-6406938	Unspecified	+
SCA-6_Chr4	19195383	19198496	rnd-2_family-65	LTR/Copia	+
SCA-6_Chr4	19198765	19199178	rnd-6_family-9499	LTR/Copia	+
SCA-6_Chr4	19199179	19199557	Chr1_dbseq-nr_0_22543509-22546873	Unspecified	+
SCA-6_Chr4	19199561	19199663	rnd-3_family-209	LTR/Gypsy	-
SCA-6_Chr4	19199664	19199849	rnd-3_family-6	Unknown	-
SCA-6_Chr4	19199776	19200161	Chr4_dbseq-nr_4_10500376-10505431	Unspecified	+
SCA-6_Chr4	19199850	19199920	rnd-3_family-209	LTR/Gypsy	-
SCA-6_Chr4	19200123	19200724	rnd-4_family-413	LTR/Gypsy	-
SCA-6_Chr4	19200725	19201350	rnd-4_family-172	LTR/Gypsy	+
SCA-6_Chr4	19201351	19201362	rnd-4_family-413	LTR/Gypsy	-
SCA-6_Chr4	19201359	19201743	rnd-4_family-413	LTR/Gypsy	-
SCA-6_Chr4	19201689	19201784	rnd-4_family-79	LTR/Gypsy	+
SCA-6_Chr4	19201752	19202067	Chr6_dbseq-nr_6_10648858-10652935	Unspecified	-
SCA-6_Chr4	19202027	19202076	rnd-6_family-4657	LTR/Gypsy	-
SCA-6_Chr4	19202077	19202161	rnd-4_family-198	LTR/Gypsy	-
SCA-6_Chr4	19202164	19202831	Chr1_dbseq-nr_0_22543509-22546873	Unspecified	+
SCA-6_Chr4	19202832	19202914	rnd-5_family-1506	Unknown	+
SCA-6_Chr4	19202935	19202991	rnd-5_family-1506	Unknown	+
SCA-6_Chr4	19202991	19203193	Chr3_dbseq-nr_3_5204818-5216117	Unspecified	+
SCA-6_Chr4	19203153	19203249	rnd-4_family-3	Unknown	-
SCA-6_Chr4	19203247	19204633	Chr3_dbseq-nr_3_5204818-5216117	Unspecified	+
SCA-6_Chr4	19204545	19204837	rnd-4_family-580	Unknown	+
SCA-6_Chr4	19204586	19205000	rnd-4_family-6	Unknown	-
SCA-6_Chr4	19204750	19204946	Chr3_dbseq-nr_3_15197003-15207171	Unspecified	-
SCA-6_Chr4	19204947	19205485	rnd-5_family-154	LINE/L1	+
SCA-6_Chr4	19205287	19205542	rnd-5_family-1043	Unknown	-
SCA-6_Chr4	19205543	19205820	Chr3_dbseq-nr_3_15197003-15207171	Unspecified	-
SCA-6_Chr4	19205824	19206588	rnd-5_family-1506	Unknown	+
SCA-6_Chr4	19206596	19209718	Chr3_dbseq-nr_3_15197003-15207171	Unspecified	+
SCA-6_Chr4	19209746	19211187	rnd-3_family-209	LTR/Gypsy	+
SCA-6_Chr4	19210537	19211307	rnd-3_family-8	LINE/R1	-
SCA-6_Chr4	19211033	19211986	rnd-3_family-36	Unknown	-
SCA-6_Chr4	19211959	19212005	rnd-5_family-622	Unknown	+
SCA-6_Chr4	19212008	19212150	Chr10_dbseq-nr_1_27376733-27379619	Unspecified	-
SCA-6_Chr4	19212054	19213310	Chr3_dbseq-nr_3_15197003-15207171	Unspecified	+
SCA-6_Chr4	19213301	19213560	rnd-3_family-209	LTR/Gypsy	+
SCA-6_Chr4	19213538	19213622	Chr3_dbseq-nr_3_5204818-5216117	Unspecified	-
SCA-6_Chr4	19213612	19213787	Theobroma_cacao_9_5413	Unspecified	+
SCA-6_Chr4	19213789	19213907	rnd-5_family-2307	LTR/Gypsy	-
SCA-6_Chr4	19213915	19216885	Chr3_dbseq-nr_3_15197003-15207171	Unspecified	+
SCA-6_Chr4	19216857	19217265	rnd-5_family-617	Unknown	+
SCA-6_Chr4	19217293	19217683	rnd-5_family-976	Unknown	+
SCA-6_Chr4	19217698	19217850	rnd-6_family-3102	DNA	+
SCA-6_Chr4	19218122	19218200	rnd-3_family-14	Unknown	-
SCA-6_Chr4	19218239	19218450	rnd-5_family-1996	Unknown	-
SCA-6_Chr4	19218451	19218912	rnd-5_family-629	LTR/Gypsy	+
SCA-6_Chr4	19218871	19218930	rnd-6_family-1302	LTR/Gypsy	+
SCA-6_Chr4	19219006	19219806	Chr3_dbseq-nr_3_15197003-15207171	Unspecified	+
SCA-6_Chr4	19219803	19220323	rnd-6_family-18690	Unknown	-
SCA-6_Chr4	19220118	19222468	Chr3_dbseq-nr_3_15197003-15207171	Unspecified	+
SCA-6_Chr4	19222475	19222511	rnd-5_family-629	LTR/Gypsy	+
SCA-6_Chr4	19222522	19222598	rnd-4_family-197	LTR/Gypsy	+
SCA-6_Chr4	19222599	19222614	Chr4_dbseq-nr_4_10500376-10505431	Unspecified	-
SCA-6_Chr4	19222605	19223056	rnd-6_family-7685	LTR/Gypsy	+
SCA-6_Chr4	19223000	19223084	rnd-6_family-890	Unknown	-
SCA-6_Chr4	19223217	19223394	rnd-6_family-324	Unknown	+
SCA-6_Chr4	19223237	19223314	rnd-5_family-3796	LTR/Gypsy	-
SCA-6_Chr4	19223315	19223844	rnd-3_family-301	LTR/Gypsy	+
SCA-6_Chr4	19223820	19224001	rnd-4_family-1504	DNA	+
SCA-6_Chr4	19224089	19224458	rnd-3_family-331	Unknown	-
SCA-6_Chr4	19224665	19224903	rnd-4_family-558	LTR/Copia	+
SCA-6_Chr4	19224905	19224992	rnd-4_family-1562	Unknown	-
SCA-6_Chr4	19224986	19226699	Chr3_dbseq-nr_3_5204818-5216117	Unspecified	+
SCA-6_Chr4	19226598	19226824	rnd-3_family-6	Unknown	-
SCA-6_Chr4	19226700	19226994	rnd-2_family-68	LTR/Gypsy	-
SCA-6_Chr4	19226758	19227032	rnd-4_family-580	Unknown	+
SCA-6_Chr4	19226805	19227101	rnd-4_family-6	Unknown	-
SCA-6_Chr4	19226944	19227996	Chr3_dbseq-nr_3_15197003-15207171	Unspecified	-
SCA-6_Chr4	19227997	19228058	rnd-4_family-1562	Unknown	-
SCA-6_Chr4	19228063	19228720	Chr4_dbseq-nr_4_28333917-28342486	Unspecified	-
SCA-6_Chr4	19228723	19230323	rnd-2_family-68	LTR/Gypsy	-
SCA-6_Chr4	19230301	19230637	Chr6_dbseq-nr_6_10648858-10652935	Unspecified	-
SCA-6_Chr4	19230638	19230692	Chr4_dbseq-nr_4_28333917-28342486	Unspecified	-
SCA-6_Chr4	19230707	19231088	rnd-3_family-299	LTR/Copia	+
SCA-6_Chr4	19231079	19234045	Chr3_dbseq-nr_3_15197003-15207171	Unspecified	+
SCA-6_Chr4	19234045	19234148	rnd-3_family-299	LTR/Copia	+
SCA-6_Chr4	19234117	19234438	Chr4_dbseq-nr_4_10500376-10505431	Unspecified	-
SCA-6_Chr4	19234439	19234576	rnd-3_family-299	LTR/Copia	+
SCA-6_Chr4	19234571	19235791	Chr4_dbseq-nr_4_28333917-28342486	Unspecified	-
SCA-6_Chr4	19235708	19235845	rnd-6_family-4657	LTR/Gypsy	-
SCA-6_Chr4	19235761	19236319	rnd-3_family-299	LTR/Copia	+
SCA-6_Chr4	19236315	19236521	rnd-4_family-558	LTR/Copia	+
SCA-6_Chr4	19236545	19237706	rnd-3_family-349	LTR/Copia	+
SCA-6_Chr4	19237693	19237782	rnd-3_family-349	LTR/Copia	+
SCA-6_Chr4	19237782	19237947	rnd-3_family-349	LTR/Copia	+
SCA-6_Chr4	19237939	19238115	rnd-5_family-847	Unknown	-
SCA-6_Chr4	19237948	19237966	rnd-5_family-5168	Unknown	-
SCA-6_Chr4	19237958	19239782	rnd-4_family-78	Unknown	+
SCA-6_Chr4	19239720	19240292	rnd-5_family-4146	LTR/Copia	-
SCA-6_Chr4	19240324	19240495	rnd-6_family-1298	Unknown	-
SCA-6_Chr4	19240466	19241191	rnd-4_family-78	Unknown	+
SCA-6_Chr4	19241191	19241280	Chr3_dbseq-nr_3_15197003-15207171	Unspecified	-
SCA-6_Chr4	19241262	19241386	rnd-4_family-130	Unknown	-
SCA-6_Chr4	19241387	19242877	Chr3_dbseq-nr_3_15197003-15207171	Unspecified	-
SCA-6_Chr4	19242879	19244033	rnd-3_family-8	LINE/R1	+
SCA-6_Chr4	19244027	19244107	rnd-6_family-2994	Unknown	+
SCA-6_Chr4	19244168	19244354	Chr3_dbseq-nr_3_5204818-5216117	Unspecified	+
SCA-6_Chr4	19244334	19244426	rnd-4_family-6	Unknown	-
SCA-6_Chr4	19244424	19245763	Chr3_dbseq-nr_3_5204818-5216117	Unspecified	+
SCA-6_Chr4	19245722	19246014	rnd-4_family-580	Unknown	+
SCA-6_Chr4	19245764	19246177	rnd-4_family-6	Unknown	-
SCA-6_Chr4	19245927	19246123	Chr3_dbseq-nr_3_15197003-15207171	Unspecified	-
SCA-6_Chr4	19246124	19246659	rnd-5_family-154	LINE/L1	+
SCA-6_Chr4	19246461	19246716	rnd-5_family-1043	Unknown	-
SCA-6_Chr4	19246717	19246994	Chr3_dbseq-nr_3_15197003-15207171	Unspecified	-
SCA-6_Chr4	19246996	19247729	rnd-5_family-616	Unknown	+
SCA-6_Chr4	19247502	19247838	Chr3_dbseq-nr_3_15197003-15207171	Unspecified	-
SCA-6_Chr4	19247862	19248774	rnd-3_family-349	LTR/Copia	+
SCA-6_Chr4	19248782	19248821	rnd-4_family-407	LTR/Gypsy	+
SCA-6_Chr4	19248792	19248831	rnd-6_family-2153	Unknown	+
SCA-6_Chr4	19248806	19249182	Chr3_dbseq-nr_3_5204818-5216117	Unspecified	-
SCA-6_Chr4	19249120	19249957	Chr3_dbseq-nr_3_15197003-15207171	Unspecified	+
SCA-6_Chr4	19249941	19249959	rnd-5_family-586	LINE/R1	-
SCA-6_Chr4	19249960	19250075	rnd-4_family-407	LTR/Gypsy	+
SCA-6_Chr4	19250055	19250168	rnd-2_family-68	LTR/Gypsy	+
SCA-6_Chr4	19250076	19250314	Chr3_dbseq-nr_3_5204818-5216117	Unspecified	-
SCA-6_Chr4	19250076	19250150	rnd-5_family-586	LINE/R1	-
SCA-6_Chr4	19250092	19250372	Chr3_dbseq-nr_3_15197003-15207171	Unspecified	+
SCA-6_Chr4	19250355	19251041	rnd-2_family-68	LTR/Gypsy	+
SCA-6_Chr4	19250984	19251218	Chr4_dbseq-nr_4_10500376-10505431	Unspecified	-
SCA-6_Chr4	19251219	19251465	rnd-5_family-3018	Unknown	-
SCA-6_Chr4	19251466	19251563	Chr4_dbseq-nr_4_10500376-10505431	Unspecified	-
SCA-6_Chr4	19251488	19251584	rnd-4_family-197	LTR/Gypsy	+
SCA-6_Chr4	19251656	19252261	rnd-3_family-349	LTR/Copia	+
SCA-6_Chr4	19252261	19252728	rnd-6_family-7685	LTR/Gypsy	+
SCA-6_Chr4	19252718	19253817	rnd-4_family-163	LTR/Gypsy	+
SCA-6_Chr4	19253817	19254272	Chr3_dbseq-nr_3_15197003-15207171	Unspecified	+
SCA-6_Chr4	19254273	19254304	rnd-5_family-1311	DNA/hAT-Ac	+
SCA-6_Chr4	19254305	19254789	rnd-6_family-18690	Unknown	-
SCA-6_Chr4	19254305	19254326	Chr3_dbseq-nr_3_15197003-15207171	Unspecified	+
SCA-6_Chr4	19254575	19254936	Chr3_dbseq-nr_3_15197003-15207171	Unspecified	+
SCA-6_Chr4	19254937	19256935	Chr3_dbseq-nr_3_5204818-5216117	Unspecified	-
SCA-6_Chr4	19256925	19256996	rnd-6_family-147	LTR/Gypsy	+
SCA-6_Chr4	19256996	19257508	rnd-3_family-349	LTR/Copia	+
SCA-6_Chr4	19257464	19257553	rnd-5_family-179	Unknown	+
SCA-6_Chr4	19257558	19260879	Chr3_dbseq-nr_3_15197003-15207171	Unspecified	-
SCA-6_Chr4	19260889	19261159	rnd-3_family-349	LTR/Copia	+
SCA-6_Chr4	19261208	19261779	rnd-4_family-558	LTR/Copia	+
SCA-6_Chr4	19261779	19262263	rnd-3_family-14	Unknown	+
SCA-6_Chr4	19261866	19262598	rnd-5_family-617	Unknown	-
SCA-6_Chr4	19262599	19262643	rnd-6_family-3102	DNA	-
SCA-6_Chr4	19262644	19262837	rnd-4_family-1504	DNA	+
SCA-6_Chr4	19262838	19263119	rnd-5_family-617	Unknown	-
SCA-6_Chr4	19263127	19263489	Chr3_dbseq-nr_3_15197003-15207171	Unspecified	+
SCA-6_Chr4	19263489	19263993	rnd-4_family-123	LTR/Gypsy	+
SCA-6_Chr4	19263902	19264009	rnd-4_family-414	LTR/Gypsy	-
SCA-6_Chr4	19263927	19264413	rnd-4_family-131	Unknown	+
SCA-6_Chr4	19264419	19264721	rnd-4_family-172	LTR/Gypsy	-
SCA-6_Chr4	19264722	19264915	rnd-4_family-926	LTR/Gypsy	+
SCA-6_Chr4	19264931	19265000	rnd-4_family-546	LTR/Gypsy	-
SCA-6_Chr4	19264997	19265045	rnd-4_family-131	Unknown	+
SCA-6_Chr4	19265031	19265225	Chr4_dbseq-nr_4_10500376-10505431	Unspecified	-
SCA-6_Chr4	19265226	19265379	rnd-6_family-687	LTR/Gypsy	+
SCA-6_Chr4	19265372	19265504	rnd-4_family-172	LTR/Gypsy	-
SCA-6_Chr4	19265487	19265576	rnd-6_family-687	LTR/Gypsy	+
SCA-6_Chr4	19265577	19265651	Chr4_dbseq-nr_4_10500376-10505431	Unspecified	-
SCA-6_Chr4	19265615	19265722	rnd-3_family-209	LTR/Gypsy	+
SCA-6_Chr4	19265659	19265735	rnd-4_family-172	LTR/Gypsy	-
SCA-6_Chr4	19265775	19266100	Chr6_dbseq-nr_6_10648858-10652935	Unspecified	+
SCA-6_Chr4	19266049	19266143	rnd-4_family-79	LTR/Gypsy	-
SCA-6_Chr4	19266066	19266379	rnd-4_family-413	LTR/Gypsy	+
SCA-6_Chr4	19266352	19266654	rnd-4_family-413	LTR/Gypsy	+
SCA-6_Chr4	19266616	19267005	Chr4_dbseq-nr_4_10500376-10505431	Unspecified	-
SCA-6_Chr4	19266861	19266924	rnd-3_family-209	LTR/Gypsy	+
SCA-6_Chr4	19266925	19267117	rnd-3_family-6	Unknown	+
SCA-6_Chr4	19267111	19267483	Chr4_dbseq-nr_4_10500376-10505431	Unspecified	-
SCA-6_Chr4	19267118	19267202	rnd-3_family-209	LTR/Gypsy	+
SCA-6_Chr4	19267250	19268587	rnd-3_family-209	LTR/Gypsy	+
SCA-6_Chr4	19268589	19268640	rnd-3_family-36	Unknown	-
SCA-6_Chr4	19268614	19268760	rnd-6_family-3489	Unknown	-
SCA-6_Chr4	19268657	19268783	Chr10_dbseq-nr_1_27376733-27379619	Unspecified	-
SCA-6_Chr4	19268801	19268818	Chr3_dbseq-nr_3_15197003-15207171	Unspecified	+
SCA-6_Chr4	19268819	19269137	rnd-5_family-479	Unknown	-
SCA-6_Chr4	19269138	19269513	Chr3_dbseq-nr_3_15197003-15207171	Unspecified	+
SCA-6_Chr4	19269533	19269628	rnd-3_family-209	LTR/Gypsy	-
SCA-6_Chr4	19269629	19269817	rnd-3_family-6	Unknown	-
SCA-6_Chr4	19269744	19270118	Chr4_dbseq-nr_4_10500376-10505431	Unspecified	+
SCA-6_Chr4	19269818	19269864	rnd-3_family-209	LTR/Gypsy	-
SCA-6_Chr4	19270079	19271819	rnd-4_family-413	LTR/Gypsy	-
SCA-6_Chr4	19271778	19271869	rnd-4_family-79	LTR/Gypsy	+
SCA-6_Chr4	19271821	19272156	Chr6_dbseq-nr_6_10648858-10652935	Unspecified	-
SCA-6_Chr4	19272151	19272243	rnd-4_family-198	LTR/Gypsy	-
SCA-6_Chr4	19272245	19272282	rnd-6_family-1581	Unknown	+
SCA-6_Chr4	19272284	19272416	rnd-3_family-209	LTR/Gypsy	+
SCA-6_Chr4	19272371	19272485	rnd-6_family-1772	Unknown	-
SCA-6_Chr4	19272402	19272544	Chr3_dbseq-nr_3_15197003-15207171	Unspecified	+
SCA-6_Chr4	19272546	19273262	rnd-5_family-2307	LTR/Gypsy	-
SCA-6_Chr4	19273349	19273501	Chr10_dbseq-nr_1_27376733-27379619	Unspecified	-
SCA-6_Chr4	19273561	19273729	rnd-4_family-123	LTR/Gypsy	+
SCA-6_Chr4	19273635	19273773	rnd-6_family-3489	Unknown	-
SCA-6_Chr4	19273768	19273982	Chr10_dbseq-nr_1_27376733-27379619	Unspecified	-
SCA-6_Chr4	19273943	19274155	rnd-5_family-978	Unknown	-
SCA-6_Chr4	19274166	19274302	rnd-5_family-477	Unknown	-
SCA-6_Chr4	19274298	19274798	Chr6_dbseq-nr_6_10648858-10652935	Unspecified	+
SCA-6_Chr4	19274799	19274902	rnd-4_family-79	LTR/Gypsy	-
SCA-6_Chr4	19274863	19276437	rnd-4_family-413	LTR/Gypsy	+
SCA-6_Chr4	19276399	19276751	Chr4_dbseq-nr_4_10500376-10505431	Unspecified	-
SCA-6_Chr4	19276642	19276709	rnd-3_family-209	LTR/Gypsy	+
SCA-6_Chr4	19276710	19276902	rnd-3_family-6	Unknown	+
SCA-6_Chr4	19276896	19277011	Chr4_dbseq-nr_4_10500376-10505431	Unspecified	-
SCA-6_Chr4	19276903	19276997	rnd-3_family-209	LTR/Gypsy	+
SCA-6_Chr4	19276999	19277147	rnd-6_family-5957	Unknown	+
SCA-6_Chr4	19277157	19277338	rnd-4_family-172	LTR/Gypsy	-
SCA-6_Chr4	19277348	19277761	Chr3_dbseq-nr_3_15197003-15207171	Unspecified	+
SCA-6_Chr4	19277743	19277860	rnd-4_family-172	LTR/Gypsy	-
SCA-6_Chr4	19277865	19277910	rnd-4_family-172	LTR/Gypsy	-
SCA-6_Chr4	19277912	19278265	rnd-5_family-2620	Unknown	-
SCA-6_Chr4	19278268	19278410	rnd-6_family-687	LTR/Gypsy	-
SCA-6_Chr4	19278340	19278472	rnd-4_family-172	LTR/Gypsy	+
SCA-6_Chr4	19278459	19278527	rnd-6_family-1239	Unknown	-
SCA-6_Chr4	19278503	19278808	Chr3_dbseq-nr_3_15197003-15207171	Unspecified	-
SCA-6_Chr4	19278792	19280103	Chr3_dbseq-nr_3_15197003-15207171	Unspecified	-
SCA-6_Chr4	19280078	19280093	rnd-2_family-68	LTR/Gypsy	-
SCA-6_Chr4	19280094	19280180	rnd-5_family-586	LINE/R1	+
SCA-6_Chr4	19280180	19281237	Chr3_dbseq-nr_3_5204818-5216117	Unspecified	+
SCA-6_Chr4	19280181	19280367	rnd-2_family-68	LTR/Gypsy	-
SCA-6_Chr4	19281241	19281548	Chr4_dbseq-nr_4_10500376-10505431	Unspecified	+
SCA-6_Chr4	19281554	19281617	rnd-4_family-131	Unknown	-
SCA-6_Chr4	19281615	19282262	rnd-4_family-60	LTR/Gypsy	-
SCA-6_Chr4	19282054	19282481	rnd-4_family-172	LTR/Gypsy	+
SCA-6_Chr4	19282371	19282441	rnd-6_family-617	LTR/Gypsy	-
SCA-6_Chr4	19282442	19282497	rnd-6_family-1239	Unknown	-
SCA-6_Chr4	19282495	19282667	rnd-4_family-130	Unknown	-
SCA-6_Chr4	19282498	19282512	rnd-6_family-617	LTR/Gypsy	-
SCA-6_Chr4	19282671	19283022	Chr3_dbseq-nr_3_15197003-15207171	Unspecified	+
SCA-6_Chr4	19282780	19283478	rnd-5_family-616	Unknown	-
SCA-6_Chr4	19283514	19283609	rnd-5_family-6567	LINE/L1	+
SCA-6_Chr4	19283657	19284303	rnd-5_family-6567	LINE/L1	+
SCA-6_Chr4	19284306	19287269	Chr3_dbseq-nr_3_5204818-5216117	Unspecified	-
SCA-6_Chr4	19287268	19287747	rnd-5_family-6567	LINE/L1	+
SCA-6_Chr4	19287748	19289578	Chr3_dbseq-nr_3_15197003-15207171	Unspecified	+
SCA-6_Chr4	19289579	19289775	rnd-4_family-172	LTR/Gypsy	-
SCA-6_Chr4	19289703	19291074	Chr3_dbseq-nr_3_15197003-15207171	Unspecified	+
SCA-6_Chr4	19291079	19291530	Chr3_dbseq-nr_3_15197003-15207171	Unspecified	+
SCA-6_Chr4	19291531	19291564	rnd-5_family-752	Unknown	-
SCA-6_Chr4	19291535	19291566	rnd-5_family-1311	DNA/hAT-Ac	+
SCA-6_Chr4	19291567	19292049	rnd-6_family-18690	Unknown	-
SCA-6_Chr4	19291567	19291588	Chr3_dbseq-nr_3_15197003-15207171	Unspecified	+
SCA-6_Chr4	19291837	19292196	Chr3_dbseq-nr_3_15197003-15207171	Unspecified	+
SCA-6_Chr4	19292197	19294194	Chr3_dbseq-nr_3_5204818-5216117	Unspecified	-
SCA-6_Chr4	19294195	19294240	rnd-3_family-36	Unknown	-
SCA-6_Chr4	19294212	19294258	rnd-5_family-622	Unknown	+
SCA-6_Chr4	19294261	19294393	Chr10_dbseq-nr_1_27376733-27379619	Unspecified	-
SCA-6_Chr4	19294293	19294534	Chr3_dbseq-nr_3_15197003-15207171	Unspecified	+
SCA-6_Chr4	19294533	19294585	rnd-5_family-622	Unknown	+
SCA-6_Chr4	19294584	19295055	Chr3_dbseq-nr_3_15197003-15207171	Unspecified	+
SCA-6_Chr4	19295051	19295781	Chr3_dbseq-nr_3_15197003-15207171	Unspecified	+
SCA-6_Chr4	19295782	19295919	rnd-5_family-616	Unknown	-
SCA-6_Chr4	19295921	19296592	rnd-5_family-690	LTR/Gypsy	-
SCA-6_Chr4	19296593	19297548	Chr3_dbseq-nr_3_5204818-5216117	Unspecified	+
SCA-6_Chr4	19312147	19313112	Chr3_dbseq-nr_3_5204818-5216117	Unspecified	-
SCA-6_Chr4	19313099	19313356	rnd-4_family-131	Unknown	-
SCA-6_Chr4	19313275	19313386	rnd-4_family-414	LTR/Gypsy	+
SCA-6_Chr4	19313293	19313415	rnd-4_family-123	LTR/Gypsy	-
SCA-6_Chr4	19313416	19313782	rnd-4_family-131	Unknown	-
SCA-6_Chr4	19313792	19314101	Chr3_dbseq-nr_3_15197003-15207171	Unspecified	-
SCA-6_Chr4	19313863	19314157	rnd-5_family-316	Unknown	+
SCA-6_Chr4	19314172	19314903	Chr3_dbseq-nr_3_15197003-15207171	Unspecified	+
SCA-6_Chr4	19314531	19314994	rnd-3_family-36	Unknown	-
SCA-6_Chr4	19314961	19315007	rnd-6_family-1581	Unknown	+
SCA-6_Chr4	19314993	19315123	Chr10_dbseq-nr_1_27376733-27379619	Unspecified	-
SCA-6_Chr4	19315047	19315282	Chr3_dbseq-nr_3_15197003-15207171	Unspecified	+
SCA-6_Chr4	19315270	19315351	rnd-5_family-479	Unknown	-
SCA-6_Chr4	19315318	19315667	Chr3_dbseq-nr_3_15197003-15207171	Unspecified	+
SCA-6_Chr4	19315651	19315843	Chr10_dbseq-nr_1_27376733-27379619	Unspecified	-
SCA-6_Chr4	19315844	19316045	rnd-4_family-123	LTR/Gypsy	+
SCA-6_Chr4	19315949	19316264	rnd-6_family-3489	Unknown	-
SCA-6_Chr4	19316059	19316277	Chr10_dbseq-nr_1_27376733-27379619	Unspecified	-
SCA-6_Chr4	19316270	19316623	rnd-4_family-123	LTR/Gypsy	+
SCA-6_Chr4	19316590	19317327	Chr3_dbseq-nr_3_15197003-15207171	Unspecified	+
SCA-6_Chr4	19317327	19317830	rnd-4_family-123	LTR/Gypsy	+
SCA-6_Chr4	19317745	19317842	rnd-4_family-414	LTR/Gypsy	-
SCA-6_Chr4	19317764	19318253	rnd-4_family-131	Unknown	+
SCA-6_Chr4	19318259	19318820	rnd-4_family-172	LTR/Gypsy	-
SCA-6_Chr4	19318379	19318866	rnd-6_family-4657	LTR/Gypsy	+
SCA-6_Chr4	19318807	19319313	Chr4_dbseq-nr_4_10500376-10505431	Unspecified	-
SCA-6_Chr4	19319175	19319526	rnd-6_family-687	LTR/Gypsy	+
SCA-6_Chr4	19319527	19319661	rnd-5_family-617	Unknown	-
SCA-6_Chr4	19319672	19320134	rnd-5_family-611	Unknown	-
SCA-6_Chr4	19320099	19320156	rnd-3_family-14	Unknown	+
SCA-6_Chr4	19320176	19320199	rnd-4_family-1504	DNA	+
SCA-6_Chr4	19320200	19320402	rnd-3_family-14	Unknown	+
SCA-6_Chr4	19320411	19322105	rnd-4_family-1504	DNA	-
SCA-6_Chr4	19322104	19322892	rnd-4_family-1504	DNA	-
SCA-6_Chr4	19322893	19322969	rnd-3_family-14	Unknown	-
SCA-6_Chr4	19322977	19323711	rnd-4_family-1504	DNA	+
SCA-6_Chr4	19323436	19323936	rnd-6_family-3102	DNA	-
SCA-6_Chr4	19323712	19323877	rnd-3_family-14	Unknown	+
SCA-6_Chr4	19323957	19324081	rnd-4_family-130	Unknown	+
SCA-6_Chr4	19324088	19324177	Chr3_dbseq-nr_3_15197003-15207171	Unspecified	+
SCA-6_Chr4	19324181	19324970	rnd-4_family-78	Unknown	-
SCA-6_Chr4	19324742	19325052	rnd-6_family-1298	Unknown	+
SCA-6_Chr4	19325124	19325341	rnd-3_family-44	Unknown	+
SCA-6_Chr4	19325340	19326561	rnd-6_family-311	Unknown	+
SCA-6_Chr4	19325554	19327030	rnd-5_family-5385	Unknown	-
SCA-6_Chr4	19327031	19327521	Chr4_dbseq-nr_4_10500376-10505431	Unspecified	+
SCA-6_Chr4	19327475	19327932	rnd-5_family-5903	Unknown	+
SCA-6_Chr4	19327942	19328127	rnd-4_family-101	LTR/Gypsy	-
SCA-6_Chr4	19327974	19328129	rnd-4_family-1563	LTR/Gypsy	-
SCA-6_Chr4	19328146	19328391	rnd-4_family-101	LTR/Gypsy	-
SCA-6_Chr4	19328314	19328625	Chr3_dbseq-nr_3_5204818-5216117	Unspecified	+
SCA-6_Chr4	19328551	19328664	rnd-2_family-68	LTR/Gypsy	-
SCA-6_Chr4	19328578	19328643	rnd-5_family-586	LINE/R1	+
SCA-6_Chr4	19328644	19328762	rnd-4_family-407	LTR/Gypsy	-
SCA-6_Chr4	19328763	19329580	Chr3_dbseq-nr_3_15197003-15207171	Unspecified	-
SCA-6_Chr4	19328763	19328784	rnd-5_family-586	LINE/R1	+
SCA-6_Chr4	19329556	19329914	Chr3_dbseq-nr_3_5204818-5216117	Unspecified	+
SCA-6_Chr4	19329889	19329927	rnd-6_family-2153	Unknown	-
SCA-6_Chr4	19329921	19329987	rnd-5_family-5385	Unknown	-
SCA-6_Chr4	19330004	19330156	rnd-6_family-624	Unknown	-
SCA-6_Chr4	19330163	19330209	rnd-4_family-781	LTR/Copia	+
SCA-6_Chr4	19330203	19331357	rnd-4_family-558	LTR/Copia	+
SCA-6_Chr4	19331359	19331474	rnd-6_family-8135	Unknown	-
SCA-6_Chr4	19331664	19331867	rnd-6_family-235	Unknown	-
SCA-6_Chr4	19331946	19332037	rnd-6_family-235	Unknown	-
SCA-6_Chr4	19332492	19332891	rnd-4_family-307	LTR/Copia	-
SCA-6_Chr4	19333038	19334082	rnd-6_family-1675	Unknown	+
SCA-6_Chr4	19334082	19334339	Chr6_dbseq-nr_6_10648858-10652935	Unspecified	+
SCA-6_Chr4	19334340	19334392	rnd-4_family-79	LTR/Gypsy	-
SCA-6_Chr4	19334393	19334534	rnd-4_family-1563	LTR/Gypsy	+
SCA-6_Chr4	19334508	19334832	Chr6_dbseq-nr_6_10648858-10652935	Unspecified	+
SCA-6_Chr4	19334837	19335513	rnd-4_family-414	LTR/Gypsy	+
SCA-6_Chr4	19335513	19335846	Chr6_dbseq-nr_6_10648858-10652935	Unspecified	+
SCA-6_Chr4	19335781	19335885	rnd-4_family-79	LTR/Gypsy	-
SCA-6_Chr4	19335813	19336131	rnd-4_family-101	LTR/Gypsy	+
SCA-6_Chr4	19336132	19336952	rnd-4_family-99	LTR/Copia	+
SCA-6_Chr4	19336810	19337164	rnd-5_family-1737	LTR/Gypsy	-
SCA-6_Chr4	19337165	19337751	rnd-4_family-101	LTR/Gypsy	+
SCA-6_Chr4	19337715	19337761	rnd-4_family-101	LTR/Gypsy	-
SCA-6_Chr4	19337752	19338386	Chr4_dbseq-nr_4_10500376-10505431	Unspecified	-
SCA-6_Chr4	19338407	19339183	rnd-4_family-407	LTR/Gypsy	+
SCA-6_Chr4	19339184	19339287	rnd-4_family-414	LTR/Gypsy	-
SCA-6_Chr4	19339276	19339907	Chr4_dbseq-nr_4_10500376-10505431	Unspecified	-
SCA-6_Chr4	19339288	19339300	rnd-4_family-407	LTR/Gypsy	+
SCA-6_Chr4	19339905	19341148	rnd-4_family-60	LTR/Gypsy	+
SCA-6_Chr4	19340915	19341262	rnd-4_family-413	LTR/Gypsy	+
SCA-6_Chr4	19341162	19341426	Chr4_dbseq-nr_4_10500376-10505431	Unspecified	-
SCA-6_Chr4	19341900	19342228	Chr6_dbseq-nr_6_10648858-10652935	Unspecified	+
SCA-6_Chr4	19342229	19343942	rnd-4_family-101	LTR/Gypsy	+
SCA-6_Chr4	19343934	19344563	Chr4_dbseq-nr_4_10500376-10505431	Unspecified	-
SCA-6_Chr4	19344563	19346602	rnd-5_family-847	Unknown	+
SCA-6_Chr4	19346605	19346812	Chr4_dbseq-nr_4_10500376-10505431	Unspecified	-
SCA-6_Chr4	19346658	19346916	rnd-4_family-60	LTR/Gypsy	+
SCA-6_Chr4	19346917	19347006	Chr4_dbseq-nr_4_10500376-10505431	Unspecified	-
SCA-6_Chr4	19347006	19347090	rnd-6_family-1675	Unknown	+
SCA-6_Chr4	19347007	19347023	rnd-4_family-60	LTR/Gypsy	+
SCA-6_Chr4	19348362	19348584	rnd-5_family-1344	LTR/Copia	+
SCA-6_Chr4	19348446	19349549	Chr4_dbseq-nr_4_28333917-28342486	Unspecified	-
SCA-6_Chr4	19349405	19350068	rnd-4_family-2395	Unknown	-
SCA-6_Chr4	19350072	19350929	rnd-5_family-2345	Unknown	+
SCA-6_Chr4	19351315	19351700	rnd-3_family-299	LTR/Copia	+
SCA-6_Chr4	19351701	19351769	rnd-6_family-3410	LTR/Copia	+
SCA-6_Chr4	19351743	19352345	Chr4_dbseq-nr_4_28333917-28342486	Unspecified	-
SCA-6_Chr4	19352363	19352717	rnd-3_family-299	LTR/Copia	+
SCA-6_Chr4	19352718	19353245	rnd-4_family-135	LTR/Copia	+
SCA-6_Chr4	19353248	19353632	Chr3_dbseq-nr_3_15197003-15207171	Unspecified	+
SCA-6_Chr4	19353633	19353668	Chr3_dbseq-nr_3_5204818-5216117	Unspecified	-
SCA-6_Chr4	19353669	19353918	rnd-5_family-1043	Unknown	+
SCA-6_Chr4	19353919	19354217	Chr3_dbseq-nr_3_5204818-5216117	Unspecified	-
SCA-6_Chr4	19353940	19354260	rnd-5_family-154	LINE/L1	-
SCA-6_Chr4	19354206	19354619	rnd-4_family-6	Unknown	+
SCA-6_Chr4	19354261	19354456	Chr3_dbseq-nr_3_15197003-15207171	Unspecified	+
SCA-6_Chr4	19354370	19354660	rnd-4_family-580	Unknown	-
SCA-6_Chr4	19354620	19356351	Chr3_dbseq-nr_3_5204818-5216117	Unspecified	-
SCA-6_Chr4	19356347	19357040	rnd-4_family-135	LTR/Copia	+
SCA-6_Chr4	19357015	19357098	rnd-4_family-135	LTR/Copia	+
SCA-6_Chr4	19357054	19357147	rnd-6_family-1324	Unknown	-
SCA-6_Chr4	19357076	19357909	rnd-4_family-135	LTR/Copia	+
SCA-6_Chr4	19357910	19358432	rnd-3_family-299	LTR/Copia	+
SCA-6_Chr4	19358159	19358548	rnd-5_family-750	Unknown	-
SCA-6_Chr4	19358400	19358551	Chr9_dbseq-nr_9_11769272-11774031	Unspecified	+
SCA-6_Chr4	19358552	19358612	rnd-6_family-2405	LTR/Copia	+
SCA-6_Chr4	19358613	19359371	rnd-3_family-299	LTR/Copia	+
SCA-6_Chr4	19358613	19358867	Chr9_dbseq-nr_9_11769272-11774031	Unspecified	+
SCA-6_Chr4	19359475	19359823	rnd-6_family-7685	LTR/Gypsy	-
SCA-6_Chr4	19359825	19361518	Chr3_dbseq-nr_3_15197003-15207171	Unspecified	-
SCA-6_Chr4	19361427	19361650	rnd-3_family-6	Unknown	-
SCA-6_Chr4	19361521	19361774	rnd-2_family-68	LTR/Gypsy	-
SCA-6_Chr4	19361579	19361785	rnd-5_family-586	LINE/R1	+
SCA-6_Chr4	19361620	19361977	rnd-4_family-6	Unknown	-
SCA-6_Chr4	19361742	19362804	Chr3_dbseq-nr_3_5204818-5216117	Unspecified	+
SCA-6_Chr4	19361786	19361819	rnd-4_family-580	Unknown	+
SCA-6_Chr4	19362793	19363480	rnd-5_family-2744	LTR/Gypsy	-
SCA-6_Chr4	19363533	19364878	rnd-6_family-147	LTR/Gypsy	-
SCA-6_Chr4	19364861	19364975	rnd-4_family-558	LTR/Copia	-
SCA-6_Chr4	19364975	19365208	rnd-5_family-941	DNA/CMC-EnSpm	+
SCA-6_Chr4	19365242	19365522	rnd-5_family-941	DNA/CMC-EnSpm	+
SCA-6_Chr4	19365711	19367187	Chr3_dbseq-nr_3_5204818-5216117	Unspecified	+
SCA-6_Chr4	19367188	19369424	Chr3_dbseq-nr_3_15197003-15207171	Unspecified	-
SCA-6_Chr4	19383981	19385406	Chr3_dbseq-nr_3_5204818-5216117	Unspecified	-
SCA-6_Chr4	19385401	19385752	Chr3_dbseq-nr_3_5204818-5216117	Unspecified	+
SCA-6_Chr4	19385438	19386126	Chr3_dbseq-nr_3_15197003-15207171	Unspecified	-
SCA-6_Chr4	19385760	19386159	rnd-4_family-83	Unknown	-
SCA-6_Chr4	19385954	19386454	rnd-6_family-18690	Unknown	+
SCA-6_Chr4	19386422	19386433	Chr3_dbseq-nr_3_5204818-5216117	Unspecified	+
SCA-6_Chr4	19386434	19386465	rnd-5_family-1311	DNA/hAT-Ac	-
SCA-6_Chr4	19386464	19386885	Chr3_dbseq-nr_3_15197003-15207171	Unspecified	-
SCA-6_Chr4	19386466	19386503	Chr3_dbseq-nr_3_5204818-5216117	Unspecified	+
SCA-6_Chr4	19387376	19388437	rnd-5_family-941	DNA/CMC-EnSpm	+
SCA-6_Chr4	19388692	19389053	rnd-4_family-88	DNA/CMC-EnSpm	+
SCA-6_Chr4	19389056	19389566	Chr3_dbseq-nr_3_5204818-5216117	Unspecified	-
SCA-6_Chr4	19389567	19392014	Chr3_dbseq-nr_3_15197003-15207171	Unspecified	+
SCA-6_Chr4	19392050	19392201	Chr10_dbseq-nr_1_27376733-27379619	Unspecified	+
SCA-6_Chr4	19392202	19392254	rnd-5_family-6567	LINE/L1	+
SCA-6_Chr4	19392218	19392309	rnd-4_family-6	Unknown	-
SCA-6_Chr4	19392307	19393886	Chr3_dbseq-nr_3_5204818-5216117	Unspecified	+
SCA-6_Chr4	19392421	19393649	Chr3_dbseq-nr_3_15197003-15207171	Unspecified	-
SCA-6_Chr4	19393650	19394062	rnd-4_family-6	Unknown	-
SCA-6_Chr4	19394009	19394547	rnd-5_family-154	LINE/L1	+
SCA-6_Chr4	19394063	19394349	Chr3_dbseq-nr_3_15197003-15207171	Unspecified	-
SCA-6_Chr4	19394339	19394593	rnd-5_family-752	Unknown	+
SCA-6_Chr4	19394553	19394574	Chr3_dbseq-nr_3_15197003-15207171	Unspecified	-
SCA-6_Chr4	19394575	19394713	rnd-6_family-18690	Unknown	+
SCA-6_Chr4	19394714	19395018	Chr3_dbseq-nr_3_15197003-15207171	Unspecified	-
SCA-6_Chr4	19395085	19397783	rnd-4_family-88	DNA/CMC-EnSpm	+
SCA-6_Chr4	19397809	19397856	rnd-6_family-624	Unknown	+
SCA-6_Chr4	19397857	19398274	rnd-4_family-2395	Unknown	-
SCA-6_Chr4	19398313	19398934	Chr4_dbseq-nr_4_10500376-10505431	Unspecified	+
SCA-6_Chr4	19398818	19399499	rnd-4_family-414	LTR/Gypsy	-
SCA-6_Chr4	19399503	19399873	Chr3_dbseq-nr_3_15197003-15207171	Unspecified	+
SCA-6_Chr4	19399873	19400107	rnd-4_family-123	LTR/Gypsy	+
SCA-6_Chr4	19400088	19400208	Chr6_dbseq-nr_6_10648858-10652935	Unspecified	+
SCA-6_Chr4	19400164	19400263	rnd-4_family-79	LTR/Gypsy	-
SCA-6_Chr4	19400214	19400826	rnd-2_family-68	LTR/Gypsy	+
SCA-6_Chr4	19400827	19401420	rnd-4_family-172	LTR/Gypsy	-
SCA-6_Chr4	19401421	19401566	rnd-2_family-68	LTR/Gypsy	+
SCA-6_Chr4	19401567	19401784	Chr4_dbseq-nr_4_10500376-10505431	Unspecified	-
SCA-6_Chr4	19401785	19402028	rnd-5_family-157	Unknown	+
SCA-6_Chr4	19402029	19402139	Chr4_dbseq-nr_4_10500376-10505431	Unspecified	-
SCA-6_Chr4	19402133	19402354	rnd-4_family-407	LTR/Gypsy	+
SCA-6_Chr4	19402164	19402602	rnd-4_family-1563	LTR/Gypsy	-
SCA-6_Chr4	19402575	19402970	rnd-4_family-413	LTR/Gypsy	-
SCA-6_Chr4	19402923	19403033	rnd-4_family-79	LTR/Gypsy	+
SCA-6_Chr4	19403034	19404744	Chr6_dbseq-nr_6_10648858-10652935	Unspecified	-
SCA-6_Chr4	19404744	19405027	Chr3_dbseq-nr_3_15197003-15207171	Unspecified	+
SCA-6_Chr4	19405028	19405488	Chr3_dbseq-nr_3_5204818-5216117	Unspecified	-
SCA-6_Chr4	19405489	19405604	Chr3_dbseq-nr_3_15197003-15207171	Unspecified	+
SCA-6_Chr4	19405598	19406381	Chr4_dbseq-nr_4_10500376-10505431	Unspecified	+
SCA-6_Chr4	19406379	19407208	Chr3_dbseq-nr_3_5204818-5216117	Unspecified	-
SCA-6_Chr4	19406933	19407250	rnd-5_family-154	LINE/L1	-
SCA-6_Chr4	19407197	19407612	rnd-4_family-6	Unknown	+
SCA-6_Chr4	19407361	19407654	rnd-4_family-580	Unknown	-
SCA-6_Chr4	19407613	19408964	Chr3_dbseq-nr_3_5204818-5216117	Unspecified	-
SCA-6_Chr4	19408962	19409087	rnd-4_family-3	Unknown	+
SCA-6_Chr4	19409017	19409096	rnd-5_family-6567	LINE/L1	-
SCA-6_Chr4	19409059	19409249	Chr3_dbseq-nr_3_5204818-5216117	Unspecified	-
SCA-6_Chr4	19409244	19410202	Chr4_dbseq-nr_4_10500376-10505431	Unspecified	+
SCA-6_Chr4	19410086	19410880	rnd-4_family-414	LTR/Gypsy	-
SCA-6_Chr4	19410842	19410893	rnd-4_family-79	LTR/Gypsy	+
SCA-6_Chr4	19410884	19410978	rnd-3_family-209	LTR/Gypsy	-
SCA-6_Chr4	19410979	19411171	rnd-3_family-6	Unknown	-
SCA-6_Chr4	19411091	19411482	Chr4_dbseq-nr_4_10500376-10505431	Unspecified	+
SCA-6_Chr4	19411172	19411235	rnd-3_family-209	LTR/Gypsy	-
SCA-6_Chr4	19411444	19411485	rnd-4_family-413	LTR/Gypsy	-
SCA-6_Chr4	19411486	19411944	rnd-4_family-99	LTR/Copia	-
SCA-6_Chr4	19411945	19413134	rnd-4_family-413	LTR/Gypsy	-
SCA-6_Chr4	19413095	19413197	rnd-4_family-79	LTR/Gypsy	+
SCA-6_Chr4	19413198	19413701	Chr6_dbseq-nr_6_10648858-10652935	Unspecified	-
SCA-6_Chr4	19413697	19413833	rnd-5_family-477	Unknown	+
SCA-6_Chr4	19413844	19414056	rnd-5_family-978	Unknown	+
SCA-6_Chr4	19414029	19414325	rnd-6_family-3489	Unknown	+
SCA-6_Chr4	19414230	19414430	rnd-4_family-123	LTR/Gypsy	-
SCA-6_Chr4	19414431	19414613	Chr10_dbseq-nr_1_27376733-27379619	Unspecified	+
SCA-6_Chr4	19414614	19414662	Chr3_dbseq-nr_3_15197003-15207171	Unspecified	-
SCA-6_Chr4	19414700	19415416	rnd-5_family-2307	LTR/Gypsy	+
SCA-6_Chr4	19415418	19415561	Chr3_dbseq-nr_3_15197003-15207171	Unspecified	-
SCA-6_Chr4	19415545	19415559	rnd-5_family-2307	LTR/Gypsy	+
SCA-6_Chr4	19415560	19415679	rnd-3_family-209	LTR/Gypsy	-
SCA-6_Chr4	19415681	19415733	rnd-6_family-1581	Unknown	-
SCA-6_Chr4	19415730	19416272	Chr3_dbseq-nr_3_15197003-15207171	Unspecified	-
SCA-6_Chr4	19416088	19416412	rnd-5_family-479	Unknown	+
SCA-6_Chr4	19416450	19416573	Chr10_dbseq-nr_1_27376733-27379619	Unspecified	+
SCA-6_Chr4	19416471	19416619	rnd-6_family-3489	Unknown	+
SCA-6_Chr4	19416589	19416701	rnd-3_family-8	LINE/R1	+
SCA-6_Chr4	19416646	19417692	rnd-3_family-209	LTR/Gypsy	-
SCA-6_Chr4	19417459	19417832	Chr4_dbseq-nr_4_10500376-10505431	Unspecified	+
SCA-6_Chr4	19417741	19417825	rnd-3_family-209	LTR/Gypsy	-
SCA-6_Chr4	19417826	19418011	rnd-3_family-6	Unknown	-
SCA-6_Chr4	19417968	19418322	Chr4_dbseq-nr_4_10500376-10505431	Unspecified	+
SCA-6_Chr4	19418012	19418075	rnd-3_family-209	LTR/Gypsy	-
SCA-6_Chr4	19418284	19419222	rnd-4_family-413	LTR/Gypsy	-
SCA-6_Chr4	19419059	19420061	rnd-4_family-413	LTR/Gypsy	-
SCA-6_Chr4	19420020	19420122	rnd-4_family-79	LTR/Gypsy	+
SCA-6_Chr4	19420123	19420393	Chr6_dbseq-nr_6_10648858-10652935	Unspecified	-
SCA-6_Chr4	19420394	19420563	rnd-4_family-413	LTR/Gypsy	-
SCA-6_Chr4	19420564	19420799	rnd-4_family-172	LTR/Gypsy	+
SCA-6_Chr4	19420613	19420819	rnd-4_family-1563	LTR/Gypsy	-
SCA-6_Chr4	19420792	19421178	rnd-4_family-413	LTR/Gypsy	-
SCA-6_Chr4	19421137	19421242	rnd-4_family-79	LTR/Gypsy	+
SCA-6_Chr4	19421243	19421508	Chr6_dbseq-nr_6_10648858-10652935	Unspecified	-
SCA-6_Chr4	19421738	19422265	rnd-2_family-62	LTR/Copia	+
SCA-6_Chr4	19422267	19422347	Chr1_dbseq-nr_0_22543509-22546873	Unspecified	+
SCA-6_Chr4	19422339	19422648	rnd-2_family-62	LTR/Copia	+
SCA-6_Chr4	19422779	19422891	rnd-5_family-245	LTR/Copia	+
SCA-6_Chr4	19422872	19423663	Theobroma_cacao_29_9697	Unspecified	+
SCA-6_Chr4	19423360	19423598	rnd-2_family-62	LTR/Copia	+
SCA-6_Chr4	19423599	19423816	rnd-6_family-5082	Unknown	+
SCA-6_Chr4	19423770	19424239	Chr1_dbseq-nr_0_22543509-22546873	Unspecified	+
SCA-6_Chr4	19423817	19423966	rnd-2_family-62	LTR/Copia	+
SCA-6_Chr4	19424131	19427554	rnd-3_family-349	LTR/Copia	+
SCA-6_Chr4	19427534	19427624	Chr4_dbseq-nr_4_10500376-10505431	Unspecified	+
SCA-6_Chr4	19427620	19427787	rnd-3_family-209	LTR/Gypsy	-
SCA-6_Chr4	19427625	19427641	rnd-4_family-197	LTR/Gypsy	-
SCA-6_Chr4	19427640	19427830	rnd-3_family-6	Unknown	-
SCA-6_Chr4	19427733	19428144	Chr4_dbseq-nr_4_10500376-10505431	Unspecified	+
SCA-6_Chr4	19428104	19429879	rnd-4_family-413	LTR/Gypsy	-
SCA-6_Chr4	19429831	19429933	rnd-4_family-79	LTR/Gypsy	+
SCA-6_Chr4	19429934	19430206	Chr6_dbseq-nr_6_10648858-10652935	Unspecified	-
SCA-6_Chr4	19430201	19430294	rnd-4_family-198	LTR/Gypsy	-
SCA-6_Chr4	19430295	19430992	rnd-3_family-349	LTR/Copia	+
SCA-6_Chr4	19431111	19431897	Chr3_dbseq-nr_3_15197003-15207171	Unspecified	-
SCA-6_Chr4	19431899	19432232	Chr3_dbseq-nr_3_15197003-15207171	Unspecified	-
SCA-6_Chr4	19432229	19432403	rnd-3_family-349	LTR/Copia	+
SCA-6_Chr4	19432404	19432557	rnd-2_family-62	LTR/Copia	+
SCA-6_Chr4	19432557	19435519	Chr3_dbseq-nr_3_15197003-15207171	Unspecified	-
SCA-6_Chr4	19435543	19435623	Theobroma_cacao_29_9697	Unspecified	+
SCA-6_Chr4	19435628	19435926	rnd-2_family-62	LTR/Copia	+
SCA-6_Chr4	19436125	19436626	Theobroma_cacao_29_9697	Unspecified	+
SCA-6_Chr4	19436627	19436801	rnd-4_family-307	LTR/Copia	+
SCA-6_Chr4	19436802	19436941	Theobroma_cacao_29_9697	Unspecified	+
SCA-6_Chr4	19436877	19436940	rnd-6_family-5082	Unknown	+
SCA-6_Chr4	19436941	19437089	rnd-2_family-62	LTR/Copia	+
SCA-6_Chr4	19437091	19437317	rnd-5_family-1897	Unknown	+
SCA-6_Chr4	19437872	19438101	rnd-5_family-1433	Unknown	+
SCA-6_Chr4	19438101	19438446	rnd-6_family-3238	Unknown	+
SCA-6_Chr4	19438170	19438497	rnd-5_family-1308	LINE/L1	-
SCA-6_Chr4	19438513	19438792	Theobroma_cacao_17_14369	Unspecified	-
SCA-6_Chr4	19448799	19448872	rnd-6_family-912	Unknown	+
SCA-6_Chr4	19449143	19449899	rnd-4_family-586	DNA/PIF-Harbinger	-
SCA-6_Chr4	19450759	19451196	Chr3_dbseq-nr_3_15197003-15207171	Unspecified	+
SCA-6_Chr4	19451187	19451515	rnd-5_family-846	Unknown	+
SCA-6_Chr4	19451516	19452283	Chr3_dbseq-nr_3_15197003-15207171	Unspecified	+
SCA-6_Chr4	19452280	19452802	rnd-6_family-18690	Unknown	-
SCA-6_Chr4	19452596	19454958	Chr3_dbseq-nr_3_15197003-15207171	Unspecified	+
SCA-6_Chr4	19454959	19455310	rnd-4_family-83	Unknown	+
SCA-6_Chr4	19455315	19455743	Chr3_dbseq-nr_3_15197003-15207171	Unspecified	+
SCA-6_Chr4	19455744	19455997	rnd-5_family-752	Unknown	-
SCA-6_Chr4	19455788	19456328	rnd-5_family-154	LINE/L1	-
SCA-6_Chr4	19456329	19456689	Chr3_dbseq-nr_3_15197003-15207171	Unspecified	+
SCA-6_Chr4	19456690	19458421	Chr3_dbseq-nr_3_5204818-5216117	Unspecified	-
SCA-6_Chr4	19458422	19458484	rnd-4_family-83	Unknown	+
SCA-6_Chr4	19458474	19460420	Chr3_dbseq-nr_3_5204818-5216117	Unspecified	-
SCA-6_Chr4	19460811	19460859	rnd-5_family-1111	DNA/CMC-EnSpm	-
SCA-6_Chr4	19461723	19462082	Chr3_dbseq-nr_3_15197003-15207171	Unspecified	+
SCA-6_Chr4	19462082	19462556	rnd-5_family-1352	LTR/Gypsy	+
SCA-6_Chr4	19462224	19462835	rnd-4_family-280	LTR/Gypsy	+
SCA-6_Chr4	19462583	19463025	rnd-4_family-101	LTR/Gypsy	-
SCA-6_Chr4	19462726	19463412	rnd-4_family-3	Unknown	+
SCA-6_Chr4	19462947	19464039	rnd-5_family-1352	LTR/Gypsy	+
SCA-6_Chr4	19464040	19464194	Chr4_dbseq-nr_4_10500376-10505431	Unspecified	-
SCA-6_Chr4	19464194	19465628	Chr3_dbseq-nr_3_5204818-5216117	Unspecified	+
SCA-6_Chr4	19465636	19465908	Chr3_dbseq-nr_3_5204818-5216117	Unspecified	-
SCA-6_Chr4	19465931	19466280	Chr3_dbseq-nr_3_5204818-5216117	Unspecified	-
SCA-6_Chr4	19466283	19466533	Chr3_dbseq-nr_3_15197003-15207171	Unspecified	-
SCA-6_Chr4	19466425	19466659	rnd-3_family-6	Unknown	-
SCA-6_Chr4	19466534	19466830	rnd-2_family-68	LTR/Gypsy	-
SCA-6_Chr4	19466592	19466867	rnd-5_family-671	Unknown	+
SCA-6_Chr4	19466634	19467016	rnd-4_family-6	Unknown	-
SCA-6_Chr4	19466783	19467948	Chr3_dbseq-nr_3_5204818-5216117	Unspecified	+
SCA-6_Chr4	19467906	19468239	Chr3_dbseq-nr_3_15197003-15207171	Unspecified	-
SCA-6_Chr4	19468222	19468567	rnd-3_family-36	Unknown	+
SCA-6_Chr4	19468531	19469784	Chr3_dbseq-nr_3_15197003-15207171	Unspecified	-
SCA-6_Chr4	19469698	19469830	Chr10_dbseq-nr_1_27376733-27379619	Unspecified	+
SCA-6_Chr4	19469831	19470164	rnd-3_family-36	Unknown	+
SCA-6_Chr4	19469911	19471645	Chr3_dbseq-nr_3_15197003-15207171	Unspecified	-
SCA-6_Chr4	19471668	19471838	rnd-3_family-36	Unknown	+
SCA-6_Chr4	19471858	19473547	Chr3_dbseq-nr_3_15197003-15207171	Unspecified	-
SCA-6_Chr4	19473446	19473673	rnd-3_family-6	Unknown	-
SCA-6_Chr4	19473548	19473640	rnd-2_family-68	LTR/Gypsy	-
SCA-6_Chr4	19473641	19473793	rnd-5_family-671	Unknown	+
SCA-6_Chr4	19473648	19474008	rnd-4_family-6	Unknown	-
SCA-6_Chr4	19473792	19474846	Chr3_dbseq-nr_3_15197003-15207171	Unspecified	-
SCA-6_Chr4	19473794	19473842	rnd-2_family-68	LTR/Gypsy	-
SCA-6_Chr4	19474844	19474944	rnd-5_family-697	Unknown	+
SCA-6_Chr4	19475081	19475270	rnd-5_family-697	Unknown	+
SCA-6_Chr4	19475862	19476132	rnd-4_family-88	DNA/CMC-EnSpm	+
SCA-6_Chr4	19476177	19477460	rnd-4_family-88	DNA/CMC-EnSpm	+
SCA-6_Chr4	19477468	19478129	rnd-6_family-311	Unknown	-
SCA-6_Chr4	19477605	19479416	rnd-3_family-44	Unknown	-
SCA-6_Chr4	19479505	19479838	rnd-6_family-311	Unknown	-
SCA-6_Chr4	19479550	19480356	rnd-5_family-5385	Unknown	+
SCA-6_Chr4	19479863	19480431	rnd-3_family-44	Unknown	-
SCA-6_Chr4	19480515	19481119	rnd-3_family-44	Unknown	-
SCA-6_Chr4	19481164	19481569	rnd-5_family-925	Unknown	+
SCA-6_Chr4	19481441	19481596	rnd-4_family-130	Unknown	-
SCA-6_Chr4	19481584	19483574	rnd-4_family-88	DNA/CMC-EnSpm	+
SCA-6_Chr4	19483575	19483697	rnd-5_family-2413	DNA/CMC-EnSpm	-
SCA-6_Chr4	19483872	19484172	rnd-5_family-2382	DNA/CMC-EnSpm	-
SCA-6_Chr4	19484147	19485227	rnd-5_family-2382	DNA/CMC-EnSpm	-
SCA-6_Chr4	19485228	19485514	rnd-4_family-88	DNA/CMC-EnSpm	+
SCA-6_Chr4	19485519	19486455	rnd-5_family-1111	DNA/CMC-EnSpm	+
SCA-6_Chr4	19486455	19487368	Chr4_dbseq-nr_4_28333917-28342486	Unspecified	+
SCA-6_Chr4	19487522	19487713	rnd-6_family-616	LTR/Copia	-
SCA-6_Chr4	19487713	19488029	Chr6_dbseq-nr_6_10648858-10652935	Unspecified	+
SCA-6_Chr4	19488029	19489760	rnd-4_family-101	LTR/Gypsy	+
SCA-6_Chr4	19489761	19489792	rnd-4_family-414	LTR/Gypsy	-
SCA-6_Chr4	19489771	19490406	Chr4_dbseq-nr_4_10500376-10505431	Unspecified	-
SCA-6_Chr4	19490331	19490431	rnd-4_family-197	LTR/Gypsy	+
SCA-6_Chr4	19490617	19490705	Theobroma_cacao_12_10228	Unspecified	-
SCA-6_Chr4	19490842	19491000	Theobroma_cacao_26_15234	Unspecified	-
SCA-6_Chr4	19491020	19491441	rnd-4_family-88	DNA/CMC-EnSpm	+
SCA-6_Chr4	19491525	19492252	rnd-5_family-205	Unknown	-
SCA-6_Chr4	19492445	19492667	rnd-5_family-690	LTR/Gypsy	-
SCA-6_Chr4	19492918	19493081	rnd-5_family-623	Unknown	+
SCA-6_Chr4	19493208	19493285	rnd-5_family-623	Unknown	+
SCA-6_Chr4	19493356	19495125	Chr3_dbseq-nr_3_5204818-5216117	Unspecified	+
SCA-6_Chr4	19495049	19495255	rnd-5_family-586	LINE/R1	+
SCA-6_Chr4	19495083	19495408	rnd-4_family-6	Unknown	-
SCA-6_Chr4	19495212	19496295	Chr3_dbseq-nr_3_5204818-5216117	Unspecified	+
SCA-6_Chr4	19495256	19495312	rnd-4_family-580	Unknown	+
SCA-6_Chr4	19496311	19496508	rnd-4_family-472	LTR/Gypsy	-
SCA-6_Chr4	19496353	19496509	rnd-5_family-2138	Unknown	-
SCA-6_Chr4	19497909	19498068	rnd-4_family-88	DNA/CMC-EnSpm	-
SCA-6_Chr4	19497948	19498356	rnd-4_family-88	DNA/CMC-EnSpm	+
SCA-6_Chr4	19498357	19498514	Theobroma_cacao_26_15234	Unspecified	-
SCA-6_Chr4	19502345	19505772	Chr3_dbseq-nr_3_165208-171051	Unspecified	-
SCA-6_Chr4	19505765	19507955	Chr3_dbseq-nr_3_165208-171051	Unspecified	-
SCA-6_Chr4	19508480	19508926	rnd-4_family-1190	Unknown	+
SCA-6_Chr4	19509125	19509366	rnd-2_family-492	DNA/PIF-Harbinger	+
SCA-6_Chr4	19509367	19509431	rnd-6_family-334	DNA/PIF-Harbinger	+
SCA-6_Chr4	19509429	19509536	rnd-2_family-492	DNA/PIF-Harbinger	+
SCA-6_Chr4	19509653	19510423	Theobroma_cacao_17_14369	Unspecified	-
SCA-6_Chr4	19510602	19510830	rnd-4_family-608	Unknown	+
SCA-6_Chr4	19511029	19511166	Theobroma_cacao_19_1643	Unspecified	+
SCA-6_Chr4	19511258	19511455	Theobroma_cacao_29_5535	Unspecified	+
SCA-6_Chr4	19511430	19511470	rnd-6_family-2385	Unknown	-
SCA-6_Chr4	19511447	19512214	rnd-6_family-2185	Unknown	+
SCA-6_Chr4	19512214	19513277	Chr3_dbseq-nr_3_15197003-15207171	Unspecified	+
SCA-6_Chr4	19513207	19513405	rnd-3_family-742	LTR/Gypsy	-
SCA-6_Chr4	19513416	19513480	rnd-4_family-416	Unknown	+
SCA-6_Chr4	19513482	19513748	rnd-3_family-6	Unknown	+
SCA-6_Chr4	19513637	19515322	Chr3_dbseq-nr_3_15197003-15207171	Unspecified	+
SCA-6_Chr4	19515322	19515492	rnd-6_family-65	Unknown	-
SCA-6_Chr4	19515489	19515667	Theobroma_cacao_29_5535	Unspecified	-
SCA-6_Chr4	19515493	19515527	rnd-6_family-2385	Unknown	+
SCA-6_Chr4	19516421	19516551	Theobroma_cacao_19_1643	Unspecified	-
SCA-6_Chr4	19516564	19516853	rnd-4_family-1086	Unknown	-
SCA-6_Chr4	19520471	19520550	rnd-5_family-1972	LINE/L1	-
SCA-6_Chr4	19520574	19520768	rnd-4_family-586	DNA/PIF-Harbinger	-
SCA-6_Chr4	19520758	19520877	rnd-6_family-334	DNA/PIF-Harbinger	-
SCA-6_Chr4	19520878	19521125	rnd-2_family-492	DNA/PIF-Harbinger	-
SCA-6_Chr4	19521126	19521223	rnd-5_family-1972	LINE/L1	-
SCA-6_Chr4	19521477	19521556	rnd-5_family-2797	Unknown	-
SCA-6_Chr4	19521537	19521696	Chr8_dbseq-nr_8_21149858-21158195	Unspecified	+
SCA-6_Chr4	19521688	19522205	rnd-5_family-4500	Unknown	-
SCA-6_Chr4	19522064	19522407	Chr8_dbseq-nr_8_21149858-21158195	Unspecified	+
SCA-6_Chr4	19522546	19522916	rnd-5_family-1380	LTR/Gypsy	+
SCA-6_Chr4	19522915	19523284	Chr8_dbseq-nr_8_21149858-21158195	Unspecified	+
SCA-6_Chr4	19523284	19523966	rnd-5_family-1380	LTR/Gypsy	+
SCA-6_Chr4	19523974	19525188	Chr4_dbseq-nr_4_28474159-28483993	Unspecified	+
SCA-6_Chr4	19525780	19527981	Chr3_dbseq-nr_3_165208-171051	Unspecified	+
SCA-6_Chr4	19527980	19528064	Chr3_dbseq-nr_3_5204818-5216117	Unspecified	+
SCA-6_Chr4	19528056	19530942	Chr3_dbseq-nr_3_5204818-5216117	Unspecified	-
SCA-6_Chr4	19530943	19532672	Chr3_dbseq-nr_3_5204818-5216117	Unspecified	+
SCA-6_Chr4	19532631	19532922	rnd-4_family-580	Unknown	+
SCA-6_Chr4	19532673	19533086	rnd-4_family-6	Unknown	-
SCA-6_Chr4	19532836	19533372	Chr3_dbseq-nr_3_15197003-15207171	Unspecified	-
SCA-6_Chr4	19533032	19533571	rnd-5_family-154	LINE/L1	+
SCA-6_Chr4	19533362	19533616	rnd-5_family-752	Unknown	+
SCA-6_Chr4	19533566	19533597	Chr3_dbseq-nr_3_15197003-15207171	Unspecified	-
SCA-6_Chr4	19533598	19533736	rnd-6_family-18690	Unknown	+
SCA-6_Chr4	19533737	19534043	Chr3_dbseq-nr_3_15197003-15207171	Unspecified	-
SCA-6_Chr4	19534048	19536700	Chr3_dbseq-nr_3_165208-171051	Unspecified	+
SCA-6_Chr4	19536701	19539866	Chr3_dbseq-nr_3_15197003-15207171	Unspecified	-
SCA-6_Chr4	19539866	19540820	Chr3_dbseq-nr_3_165208-171051	Unspecified	+
SCA-6_Chr4	19548344	19548457	rnd-6_family-2881	LTR/Copia	-
SCA-6_Chr4	19548926	19549063	rnd-5_family-1954	LTR/ERV1	-
SCA-6_Chr4	19549007	19549267	rnd-6_family-1228	LTR/Gypsy	-
SCA-6_Chr4	19549183	19549384	rnd-5_family-1876	DNA/CMC-EnSpm	+
SCA-6_Chr4	19549319	19549415	rnd-5_family-1215	RC/Helitron	-
SCA-6_Chr4	19549393	19549517	rnd-5_family-1215	RC/Helitron	+
SCA-6_Chr4	19549422	19550035	rnd-5_family-1954	LTR/ERV1	-
SCA-6_Chr4	19549918	19550080	Chr2_dbseq-nr_2_47245966-47249252	Unspecified	-
SCA-6_Chr4	19554737	19555006	Chr3_dbseq-nr_3_33432010-33437498	Unspecified	-
SCA-6_Chr4	19555044	19555177	rnd-4_family-2171	DNA/hAT-Tip100	+
SCA-6_Chr4	19555755	19556063	rnd-5_family-843	DNA/hAT-Ac	-
SCA-6_Chr4	19556449	19556609	rnd-4_family-1086	Unknown	-
SCA-6_Chr4	19556451	19556612	rnd-5_family-4708	DNA/hAT-Ac	-
SCA-6_Chr4	19557685	19557923	rnd-6_family-275	Unknown	-
SCA-6_Chr4	19558219	19558751	rnd-6_family-2741	Unknown	+
SCA-6_Chr4	19562189	19562251	Theobroma_cacao_12_10228	Unspecified	+
SCA-6_Chr4	19568143	19568225	rnd-4_family-1112	DNA/MULE-MuDR	+
SCA-6_Chr4	19569326	19569799	rnd-3_family-14	Unknown	+
SCA-6_Chr4	19569428	19570704	rnd-5_family-617	Unknown	-
SCA-6_Chr4	19570714	19571175	rnd-5_family-611	Unknown	-
SCA-6_Chr4	19571117	19571577	rnd-4_family-1504	DNA	+
SCA-6_Chr4	19571568	19571637	rnd-3_family-14	Unknown	+
SCA-6_Chr4	19571627	19572156	rnd-5_family-244	LTR/Gypsy	+
SCA-6_Chr4	19572152	19572345	rnd-6_family-3102	DNA	-
SCA-6_Chr4	19572298	19572428	rnd-6_family-624	Unknown	-
SCA-6_Chr4	19572435	19573997	rnd-6_family-147	LTR/Gypsy	-
SCA-6_Chr4	19574210	19574512	Chr5_dbseq-nr_5_4223557-4230466	Unspecified	+
SCA-6_Chr4	19574516	19575117	Chr5_dbseq-nr_5_4223557-4230466	Unspecified	+
SCA-6_Chr4	19574716	19577116	rnd-4_family-84	LINE/L1	-
SCA-6_Chr4	19577137	19577226	rnd-4_family-197	LTR/Gypsy	-
SCA-6_Chr4	19577147	19577762	Chr4_dbseq-nr_4_10500376-10505431	Unspecified	+
SCA-6_Chr4	19577646	19579497	rnd-4_family-172	LTR/Gypsy	-
SCA-6_Chr4	19579455	19579556	rnd-4_family-79	LTR/Gypsy	+
SCA-6_Chr4	19579557	19579821	Chr6_dbseq-nr_6_10648858-10652935	Unspecified	-
SCA-6_Chr4	19580059	19581215	Chr1_dbseq-nr_0_22543509-22546873	Unspecified	+
SCA-6_Chr4	19581185	19584165	Chr3_dbseq-nr_3_5204818-5216117	Unspecified	+
SCA-6_Chr4	19584142	19585345	Chr1_dbseq-nr_0_22543509-22546873	Unspecified	+
SCA-6_Chr4	19585350	19585487	rnd-5_family-1795	LTR/Copia	+
SCA-6_Chr4	19585490	19585582	rnd-4_family-198	LTR/Gypsy	+
SCA-6_Chr4	19585491	19585727	Chr3_dbseq-nr_3_15197003-15207171	Unspecified	+
SCA-6_Chr4	19585557	19585759	rnd-5_family-925	Unknown	-
SCA-6_Chr4	19585719	19586092	rnd-4_family-131	Unknown	+
SCA-6_Chr4	19585831	19586220	rnd-4_family-101	LTR/Gypsy	-
SCA-6_Chr4	19586267	19586336	rnd-4_family-280	LTR/Gypsy	+
SCA-6_Chr4	19586335	19586811	rnd-5_family-1352	LTR/Gypsy	+
SCA-6_Chr4	19586460	19586928	rnd-4_family-172	LTR/Gypsy	-
SCA-6_Chr4	19587297	19587433	rnd-4_family-172	LTR/Gypsy	-
SCA-6_Chr4	19587420	19587484	rnd-4_family-131	Unknown	+
SCA-6_Chr4	19587490	19587769	Chr4_dbseq-nr_4_10500376-10505431	Unspecified	-
SCA-6_Chr4	19587690	19587799	rnd-6_family-687	LTR/Gypsy	+
SCA-6_Chr4	19587789	19587910	rnd-4_family-131	Unknown	+
SCA-6_Chr4	19587854	19587933	rnd-4_family-123	LTR/Gypsy	+
SCA-6_Chr4	19587931	19588277	Chr4_dbseq-nr_4_10500376-10505431	Unspecified	-
SCA-6_Chr4	19588042	19588296	rnd-3_family-209	LTR/Gypsy	+
SCA-6_Chr4	19588296	19588618	Chr6_dbseq-nr_6_10648858-10652935	Unspecified	+
SCA-6_Chr4	19588612	19590369	rnd-4_family-414	LTR/Gypsy	+
SCA-6_Chr4	19590354	19590986	Chr4_dbseq-nr_4_10500376-10505431	Unspecified	-
SCA-6_Chr4	19590977	19592232	rnd-3_family-209	LTR/Gypsy	+
SCA-6_Chr4	19591955	19592605	rnd-3_family-36	Unknown	-
SCA-6_Chr4	19592566	19592618	rnd-6_family-1581	Unknown	+
SCA-6_Chr4	19592622	19592756	rnd-3_family-209	LTR/Gypsy	+
SCA-6_Chr4	19592710	19592776	rnd-6_family-1772	Unknown	-
SCA-6_Chr4	19592742	19592965	Chr10_dbseq-nr_1_27376733-27379619	Unspecified	+
SCA-6_Chr4	19592932	19593032	rnd-4_family-3	Unknown	-
SCA-6_Chr4	19593036	19594356	Chr3_dbseq-nr_3_5204818-5216117	Unspecified	+
SCA-6_Chr4	19593200	19594314	Chr3_dbseq-nr_3_15197003-15207171	Unspecified	-
SCA-6_Chr4	19594315	19594607	rnd-4_family-580	Unknown	+
SCA-6_Chr4	19594357	19594771	rnd-4_family-6	Unknown	-
SCA-6_Chr4	19594718	19595255	rnd-5_family-154	LINE/L1	+
SCA-6_Chr4	19595057	19595313	rnd-5_family-1043	Unknown	-
SCA-6_Chr4	19595314	19595590	Chr3_dbseq-nr_3_15197003-15207171	Unspecified	-
SCA-6_Chr4	19595595	19595704	Chr3_dbseq-nr_3_15197003-15207171	Unspecified	+
SCA-6_Chr4	19595706	19595859	rnd-5_family-2307	LTR/Gypsy	-
SCA-6_Chr4	19595849	19597717	rnd-3_family-209	LTR/Gypsy	+
SCA-6_Chr4	19597711	19597765	Chr3_dbseq-nr_3_15197003-15207171	Unspecified	+
SCA-6_Chr4	19597766	19597860	rnd-4_family-198	LTR/Gypsy	+
SCA-6_Chr4	19597861	19598021	Chr3_dbseq-nr_3_15197003-15207171	Unspecified	+
SCA-6_Chr4	19598013	19598379	rnd-4_family-131	Unknown	+
SCA-6_Chr4	19598125	19598514	rnd-4_family-101	LTR/Gypsy	-
SCA-6_Chr4	19598561	19598618	rnd-4_family-280	LTR/Gypsy	+
SCA-6_Chr4	19598609	19601929	Chr3_dbseq-nr_3_15197003-15207171	Unspecified	-
SCA-6_Chr4	19601946	19602424	rnd-5_family-1352	LTR/Gypsy	+
SCA-6_Chr4	19602071	19602652	rnd-4_family-172	LTR/Gypsy	-
SCA-6_Chr4	19602640	19602703	rnd-4_family-131	Unknown	+
SCA-6_Chr4	19602709	19603009	Chr4_dbseq-nr_4_10500376-10505431	Unspecified	-
SCA-6_Chr4	19603001	19603133	rnd-4_family-131	Unknown	+
SCA-6_Chr4	19603076	19603157	rnd-4_family-123	LTR/Gypsy	+
SCA-6_Chr4	19603154	19603228	Chr4_dbseq-nr_4_10500376-10505431	Unspecified	-
SCA-6_Chr4	19603218	19603980	rnd-5_family-4262	LTR/Copia	+
SCA-6_Chr4	19603960	19605178	rnd-4_family-135	LTR/Copia	+
SCA-6_Chr4	19603976	19605593	rnd-6_family-1324	Unknown	-
SCA-6_Chr4	19605213	19606047	rnd-4_family-135	LTR/Copia	+
SCA-6_Chr4	19606048	19606535	rnd-2_family-65	LTR/Copia	+
SCA-6_Chr4	19606536	19606783	rnd-4_family-38	LTR/Copia	+
SCA-6_Chr4	19606784	19606853	Chr7_dbseq-nr_7_6547350-6552375	Unspecified	+
SCA-6_Chr4	19606753	19607094	rnd-2_family-65	LTR/Copia	+
SCA-6_Chr4	19607094	19607959	Chr3_dbseq-nr_3_15197003-15207171	Unspecified	-
SCA-6_Chr4	19607958	19609007	Chr3_dbseq-nr_3_15197003-15207171	Unspecified	+
SCA-6_Chr4	19608791	19609146	rnd-4_family-6	Unknown	+
SCA-6_Chr4	19608919	19609193	rnd-5_family-671	Unknown	-
SCA-6_Chr4	19608957	19609251	rnd-2_family-68	LTR/Gypsy	+
SCA-6_Chr4	19609127	19609343	rnd-3_family-6	Unknown	+
SCA-6_Chr4	19609252	19610950	Chr3_dbseq-nr_3_15197003-15207171	Unspecified	+
SCA-6_Chr4	19610950	19611788	Chr3_dbseq-nr_3_15197003-15207171	Unspecified	-
SCA-6_Chr4	19611679	19611921	rnd-3_family-6	Unknown	-
SCA-6_Chr4	19611789	19612226	rnd-2_family-68	LTR/Gypsy	-
SCA-6_Chr4	19612227	19613100	Chr3_dbseq-nr_3_15197003-15207171	Unspecified	-
SCA-6_Chr4	19613107	19613517	rnd-5_family-4262	LTR/Copia	+
SCA-6_Chr4	19613350	19613518	Chr7_dbseq-nr_7_29065646-29070251	Unspecified	-
SCA-6_Chr4	19613519	19613810	rnd-6_family-574	LTR/Copia	+
SCA-6_Chr4	19613811	19613824	Chr7_dbseq-nr_7_29065646-29070251	Unspecified	-
SCA-6_Chr4	19613818	19614007	rnd-2_family-65	LTR/Copia	+
SCA-6_Chr4	19614009	19614082	rnd-4_family-115	LTR/Copia	+
SCA-6_Chr4	19614137	19617870	rnd-2_family-65	LTR/Copia	+
SCA-6_Chr4	19617871	19618872	Chr1_dbseq-nr_0_22543509-22546873	Unspecified	+
SCA-6_Chr4	19618784	19618901	rnd-4_family-781	LTR/Copia	+
SCA-6_Chr4	19618912	19619174	Chr6_dbseq-nr_6_10648858-10652935	Unspecified	+
SCA-6_Chr4	19619175	19619275	rnd-4_family-79	LTR/Gypsy	-
SCA-6_Chr4	19619234	19620836	rnd-2_family-68	LTR/Gypsy	+
SCA-6_Chr4	19620783	19620872	rnd-4_family-101	LTR/Gypsy	-
SCA-6_Chr4	19620861	19621489	Chr4_dbseq-nr_4_10500376-10505431	Unspecified	-
SCA-6_Chr4	19621490	19621596	Chr1_dbseq-nr_0_22543509-22546873	Unspecified	+
SCA-6_Chr4	19621661	19621995	rnd-6_family-687	LTR/Gypsy	-
SCA-6_Chr4	19621892	19622326	Chr4_dbseq-nr_4_10500376-10505431	Unspecified	+
SCA-6_Chr4	19622199	19623728	rnd-4_family-60	LTR/Gypsy	-
SCA-6_Chr4	19623282	19623842	rnd-6_family-311	Unknown	-
SCA-6_Chr4	19623605	19624305	rnd-4_family-645	Unknown	+
SCA-6_Chr4	19623975	19624394	rnd-4_family-101	LTR/Gypsy	+
SCA-6_Chr4	19624130	19624505	rnd-4_family-131	Unknown	-
SCA-6_Chr4	19624492	19624833	Chr3_dbseq-nr_3_15197003-15207171	Unspecified	-
SCA-6_Chr4	19624836	19625364	rnd-4_family-84	LINE/L1	-
SCA-6_Chr4	19627791	19628286	rnd-3_family-14	Unknown	+
SCA-6_Chr4	19627873	19628336	rnd-4_family-1504	DNA	+
SCA-6_Chr4	19628357	19628691	rnd-5_family-617	Unknown	-
SCA-6_Chr4	19628663	19629329	rnd-3_family-14	Unknown	+
SCA-6_Chr4	19629330	19629454	rnd-5_family-4708	DNA/hAT-Ac	+
SCA-6_Chr4	19629468	19629841	rnd-5_family-9	DNA/hAT-Ac	+
SCA-6_Chr4	19629825	19630236	rnd-5_family-843	DNA/hAT-Ac	+
SCA-6_Chr4	19630193	19630242	rnd-6_family-1087	Unknown	-
SCA-6_Chr4	19630339	19630408	rnd-6_family-143	Unknown	+
SCA-6_Chr4	19630419	19630721	rnd-5_family-4064	Unknown	+
SCA-6_Chr4	19630637	19630788	rnd-6_family-1777	Unknown	-
SCA-6_Chr4	19630662	19631258	rnd-4_family-1504	DNA	+
SCA-6_Chr4	19631258	19631789	rnd-5_family-244	LTR/Gypsy	+
SCA-6_Chr4	19631925	19632253	rnd-6_family-624	Unknown	-
SCA-6_Chr4	19632384	19632509	rnd-5_family-1923	Unknown	+
SCA-6_Chr4	19632872	19632959	Theobroma_cacao_12_10228	Unspecified	+
SCA-6_Chr4	19633055	19633133	rnd-3_family-14	Unknown	+
SCA-6_Chr4	19633387	19633583	rnd-6_family-3102	DNA	-
SCA-6_Chr4	19633579	19633824	rnd-5_family-976	Unknown	-
SCA-6_Chr4	19633823	19634281	rnd-4_family-1495	LTR/Gypsy	+
SCA-6_Chr4	19634019	19634524	rnd-5_family-3796	LTR/Gypsy	-
SCA-6_Chr4	19634525	19638189	rnd-3_family-301	LTR/Gypsy	+
SCA-6_Chr4	19637850	19639756	rnd-4_family-504	LTR/Copia	+
SCA-6_Chr4	19639756	19639909	rnd-5_family-976	Unknown	-
SCA-6_Chr4	19639961	19640135	rnd-3_family-14	Unknown	+
SCA-6_Chr4	19639981	19640330	rnd-5_family-617	Unknown	-
SCA-6_Chr4	19640215	19640349	rnd-3_family-14	Unknown	+
SCA-6_Chr4	19640333	19640398	rnd-4_family-1504	DNA	+
SCA-6_Chr4	19640459	19643374	rnd-6_family-1302	LTR/Gypsy	-
SCA-6_Chr4	19643382	19643474	rnd-3_family-14	Unknown	+
SCA-6_Chr4	19643394	19644417	rnd-5_family-1506	Unknown	-
SCA-6_Chr4	19644555	19645278	rnd-2_family-12	LTR/Gypsy	+
SCA-6_Chr4	19645372	19645476	rnd-2_family-12	LTR/Gypsy	+
SCA-6_Chr4	19645474	19645798	Chr6_dbseq-nr_6_10648858-10652935	Unspecified	+
SCA-6_Chr4	19645801	19647522	rnd-4_family-101	LTR/Gypsy	+
SCA-6_Chr4	19647512	19648147	Chr4_dbseq-nr_4_10500376-10505431	Unspecified	-
SCA-6_Chr4	19648137	19648232	rnd-2_family-12	LTR/Gypsy	+
SCA-6_Chr4	19648233	19648508	rnd-5_family-2639	LTR/Gypsy	+
SCA-6_Chr4	19648613	19649792	rnd-2_family-12	LTR/Gypsy	+
SCA-6_Chr4	19649858	19650159	rnd-6_family-4657	LTR/Gypsy	+
SCA-6_Chr4	19650240	19650547	rnd-6_family-4657	LTR/Gypsy	+
SCA-6_Chr4	19650471	19650671	rnd-5_family-859	LTR/Copia	-
SCA-6_Chr4	19650509	19650673	Chr4_dbseq-nr_4_28333917-28342486	Unspecified	+
SCA-6_Chr4	19650694	19651089	Chr4_dbseq-nr_4_28333917-28342486	Unspecified	+
SCA-6_Chr4	19651077	19652731	Chr3_dbseq-nr_3_5204818-5216117	Unspecified	+
SCA-6_Chr4	19652673	19652856	rnd-3_family-6	Unknown	-
SCA-6_Chr4	19652733	19652988	rnd-2_family-68	LTR/Gypsy	-
SCA-6_Chr4	19652792	19653000	rnd-5_family-586	LINE/R1	+
SCA-6_Chr4	19652833	19653193	rnd-4_family-6	Unknown	-
SCA-6_Chr4	19652976	19654037	Chr3_dbseq-nr_3_15197003-15207171	Unspecified	-
SCA-6_Chr4	19653001	19653065	rnd-5_family-671	Unknown	+
SCA-6_Chr4	19654028	19654578	Chr4_dbseq-nr_4_28333917-28342486	Unspecified	+
SCA-6_Chr4	19654593	19654776	rnd-5_family-1433	Unknown	+
SCA-6_Chr4	19654785	19655850	rnd-5_family-1433	Unknown	-
SCA-6_Chr4	19655694	19655869	rnd-5_family-1856	Simple_repeat	+
SCA-6_Chr4	19655854	19656187	rnd-6_family-3741	LTR/Copia	-
SCA-6_Chr4	19656190	19656884	Chr4_dbseq-nr_4_28333917-28342486	Unspecified	+
SCA-6_Chr4	19656900	19656970	Chr4_dbseq-nr_4_28333917-28342486	Unspecified	+
SCA-6_Chr4	19656970	19657225	rnd-3_family-299	LTR/Copia	-
SCA-6_Chr4	19657224	19657333	rnd-6_family-1577	LTR/Gypsy	+
SCA-6_Chr4	19657334	19657358	rnd-6_family-6140	LTR/Gypsy	+
SCA-6_Chr4	19657345	19657469	Chr4_dbseq-nr_4_28474159-28483993	Unspecified	+
SCA-6_Chr4	19657539	19660091	Chr3_dbseq-nr_3_15197003-15207171	Unspecified	+
SCA-6_Chr4	19660040	19660074	Chr10_dbseq-nr_1_27376733-27379619	Unspecified	-
SCA-6_Chr4	19660075	19660362	Chr3_dbseq-nr_3_15197003-15207171	Unspecified	+
SCA-6_Chr4	19660365	19660531	rnd-3_family-301	LTR/Gypsy	+
SCA-6_Chr4	19660442	19660772	Chr4_dbseq-nr_4_28474159-28483993	Unspecified	+
SCA-6_Chr4	19660741	19663076	rnd-6_family-6140	LTR/Gypsy	+
SCA-6_Chr4	19663151	19663683	rnd-4_family-1279	Unknown	+
SCA-6_Chr4	19663709	19664916	Chr3_dbseq-nr_3_5204818-5216117	Unspecified	+
SCA-6_Chr4	19664929	19665155	Chr3_dbseq-nr_3_15197003-15207171	Unspecified	-
SCA-6_Chr4	19665046	19665288	rnd-3_family-6	Unknown	-
SCA-6_Chr4	19665156	19665252	Chr3_dbseq-nr_3_5204818-5216117	Unspecified	+
SCA-6_Chr4	19665158	19665400	rnd-2_family-68	LTR/Gypsy	-
SCA-6_Chr4	19665215	19665423	rnd-5_family-586	LINE/R1	+
SCA-6_Chr4	19665257	19665615	rnd-4_family-6	Unknown	-
SCA-6_Chr4	19665400	19666455	Chr3_dbseq-nr_3_15197003-15207171	Unspecified	-
SCA-6_Chr4	19665424	19665490	rnd-5_family-671	Unknown	+
SCA-6_Chr4	19666457	19667158	rnd-4_family-1279	Unknown	+
SCA-6_Chr4	19667161	19668262	Chr1_dbseq-nr_0_22543509-22546873	Unspecified	+
SCA-6_Chr4	19668268	19668620	rnd-6_family-687	LTR/Gypsy	-
SCA-6_Chr4	19668446	19668949	Chr4_dbseq-nr_4_10500376-10505431	Unspecified	+
SCA-6_Chr4	19668823	19670440	rnd-4_family-1563	LTR/Gypsy	-
SCA-6_Chr4	19670441	19670491	rnd-4_family-79	LTR/Gypsy	+
SCA-6_Chr4	19670443	19670768	Chr6_dbseq-nr_6_10648858-10652935	Unspecified	-
SCA-6_Chr4	19670727	19670776	rnd-6_family-4657	LTR/Gypsy	-
SCA-6_Chr4	19670777	19670830	rnd-6_family-279	Unknown	-
SCA-6_Chr4	19670771	19670875	rnd-2_family-62	LTR/Copia	+
SCA-6_Chr4	19670876	19671295	rnd-4_family-1279	Unknown	+
SCA-6_Chr4	19672933	19673629	rnd-2_family-12	LTR/Gypsy	+
SCA-6_Chr4	19673743	19674007	rnd-2_family-12	LTR/Gypsy	+
SCA-6_Chr4	19674111	19674441	rnd-2_family-12	LTR/Gypsy	+
SCA-6_Chr4	19674630	19675075	rnd-6_family-147	LTR/Gypsy	+
SCA-6_Chr4	19674903	19675170	rnd-6_family-1810	LTR/Gypsy	-
SCA-6_Chr4	19675185	19676739	rnd-6_family-147	LTR/Gypsy	-
SCA-6_Chr4	19676820	19677848	rnd-3_family-742	LTR/Gypsy	+
SCA-6_Chr4	19683908	19684112	rnd-6_family-63	DNA/hAT-Ac	+
SCA-6_Chr4	19684076	19684163	rnd-6_family-264	Unknown	+
SCA-6_Chr4	19684165	19684305	rnd-4_family-608	Unknown	-
SCA-6_Chr4	19688119	19688773	rnd-4_family-236	LTR/Copia	-
SCA-6_Chr4	19688777	19690213	Chr4_dbseq-nr_4_28333917-28342486	Unspecified	+
SCA-6_Chr4	19690135	19691372	rnd-4_family-129	LTR/Copia	-
SCA-6_Chr4	19691373	19692991	Chr4_dbseq-nr_4_28333917-28342486	Unspecified	+
SCA-6_Chr4	19692988	19693357	rnd-3_family-299	LTR/Copia	-
SCA-6_Chr4	19693390	19694472	rnd-5_family-3409	Unknown	-
SCA-6_Chr4	19694476	19694534	rnd-6_family-1572	Unknown	+
SCA-6_Chr4	19694535	19695235	rnd-4_family-236	LTR/Copia	-
SCA-6_Chr4	19695239	19695334	Chr4_dbseq-nr_4_28333917-28342486	Unspecified	+
SCA-6_Chr4	19695335	19695349	rnd-5_family-859	LTR/Copia	-
SCA-6_Chr4	19695377	19696156	Chr4_dbseq-nr_4_28333917-28342486	Unspecified	+
SCA-6_Chr4	19696157	19696625	rnd-4_family-1727	LTR/Gypsy	-
SCA-6_Chr4	19696759	19697810	rnd-3_family-742	LTR/Gypsy	-
SCA-6_Chr4	19697806	19697897	Chr4_dbseq-nr_4_28333917-28342486	Unspecified	+
SCA-6_Chr4	19697898	19697974	rnd-5_family-2001	Unknown	+
SCA-6_Chr4	19699641	19699829	rnd-6_family-1810	LTR/Gypsy	+
SCA-6_Chr4	19699832	19700100	Chr6_dbseq-nr_6_10648858-10652935	Unspecified	+
SCA-6_Chr4	19700101	19700202	rnd-4_family-79	LTR/Gypsy	-
SCA-6_Chr4	19700160	19700553	rnd-4_family-60	LTR/Gypsy	+
SCA-6_Chr4	19700550	19701616	rnd-4_family-413	LTR/Gypsy	+
SCA-6_Chr4	19701578	19701971	Chr4_dbseq-nr_4_10500376-10505431	Unspecified	-
SCA-6_Chr4	19701815	19702162	rnd-4_family-413	LTR/Gypsy	+
SCA-6_Chr4	19702181	19702430	rnd-6_family-1810	LTR/Gypsy	+
SCA-6_Chr4	19702441	19702494	rnd-5_family-248	Unknown	+
SCA-6_Chr4	19702504	19702728	rnd-4_family-879	LINE/L1	+
SCA-6_Chr4	19702827	19702944	Chr3_dbseq-nr_3_15197003-15207171	Unspecified	-
SCA-6_Chr4	19702980	19704929	Chr3_dbseq-nr_3_15197003-15207171	Unspecified	-
SCA-6_Chr4	19704768	19705274	rnd-3_family-36	Unknown	+
SCA-6_Chr4	19705140	19705576	Chr3_dbseq-nr_3_5204818-5216117	Unspecified	+
SCA-6_Chr4	19706431	19706676	rnd-5_family-7194	Unknown	-
SCA-6_Chr4	19706676	19706957	rnd-5_family-4958	Unknown	-
SCA-6_Chr4	19706960	19706994	rnd-5_family-627	Unknown	-
SCA-6_Chr4	19707041	19707586	rnd-5_family-2371	Unknown	-
SCA-6_Chr4	19707567	19707779	rnd-4_family-1717	Unknown	-
SCA-6_Chr4	19707841	19707948	rnd-3_family-299	LTR/Copia	+
SCA-6_Chr4	19707898	19708004	rnd-5_family-317	LTR/Copia	+
SCA-6_Chr4	19708033	19708090	Chr9_dbseq-nr_9_44302094-44307638	Unspecified	-
SCA-6_Chr4	19708091	19708289	rnd-6_family-574	LTR/Copia	+
SCA-6_Chr4	19708290	19708384	Chr9_dbseq-nr_9_44302094-44307638	Unspecified	-
SCA-6_Chr4	19708365	19709443	rnd-3_family-299	LTR/Copia	+
SCA-6_Chr4	19709440	19710383	Chr4_dbseq-nr_4_28333917-28342486	Unspecified	-
SCA-6_Chr4	19710402	19710485	rnd-4_family-2395	Unknown	-
SCA-6_Chr4	19710417	19710566	Chr4_dbseq-nr_4_28333917-28342486	Unspecified	-
SCA-6_Chr4	19710568	19711186	rnd-6_family-127	Unknown	-
SCA-6_Chr4	19712140	19712370	rnd-5_family-469	DNA/hAT-Tip100	-
SCA-6_Chr4	19715249	19719329	Chr4_dbseq-nr_4_7117960-7120833	Unspecified	+
SCA-6_Chr4	19720084	19720362	Chr9_dbseq-nr_9_42176441-42181091	Unspecified	+
SCA-6_Chr4	19720837	19721375	rnd-5_family-5051	LINE/L1	-
SCA-6_Chr4	19721379	19722423	Chr3_dbseq-nr_3_5204818-5216117	Unspecified	-
SCA-6_Chr4	19722414	19722646	rnd-5_family-586	LINE/R1	-
SCA-6_Chr4	19722638	19723895	Chr3_dbseq-nr_3_15197003-15207171	Unspecified	+
SCA-6_Chr4	19723874	19724153	Chr3_dbseq-nr_3_15197003-15207171	Unspecified	+
SCA-6_Chr4	19724309	19726247	rnd-5_family-860	LINE/L1	-
SCA-6_Chr4	19726248	19726358	Chr3_dbseq-nr_3_15197003-15207171	Unspecified	-
SCA-6_Chr4	19726378	19728320	Chr3_dbseq-nr_3_15197003-15207171	Unspecified	-
SCA-6_Chr4	19728159	19728662	rnd-3_family-36	Unknown	+
SCA-6_Chr4	19728528	19728971	Chr3_dbseq-nr_3_5204818-5216117	Unspecified	+
SCA-6_Chr4	19728978	19729510	rnd-5_family-860	LINE/L1	-
SCA-6_Chr4	19729519	19729589	rnd-5_family-5385	Unknown	+
SCA-6_Chr4	19729586	19729852	Chr6_dbseq-nr_6_10648858-10652935	Unspecified	+
SCA-6_Chr4	19729853	19729958	rnd-4_family-79	LTR/Gypsy	-
SCA-6_Chr4	19729913	19730304	rnd-2_family-68	LTR/Gypsy	+
SCA-6_Chr4	19730279	19730341	rnd-5_family-5385	Unknown	-
SCA-6_Chr4	19730296	19730418	rnd-6_family-311	Unknown	+
SCA-6_Chr4	19730407	19731616	rnd-4_family-101	LTR/Gypsy	+
SCA-6_Chr4	19731583	19732217	Chr4_dbseq-nr_4_10500376-10505431	Unspecified	-
SCA-6_Chr4	19732207	19732658	rnd-6_family-311	Unknown	-
SCA-6_Chr4	19732440	19733964	rnd-5_family-4146	LTR/Copia	-
SCA-6_Chr4	19733728	19734029	rnd-6_family-311	Unknown	-
SCA-6_Chr4	19734040	19734431	rnd-6_family-311	Unknown	-
SCA-6_Chr4	19734426	19735023	rnd-5_family-5385	Unknown	+
SCA-6_Chr4	19734538	19735552	rnd-3_family-44	Unknown	-
SCA-6_Chr4	19735492	19736000	rnd-4_family-78	Unknown	+
SCA-6_Chr4	19736000	19736314	Chr3_dbseq-nr_3_15197003-15207171	Unspecified	-
SCA-6_Chr4	19736071	19736253	rnd-5_family-925	Unknown	+
SCA-6_Chr4	19736254	19736370	rnd-4_family-130	Unknown	-
SCA-6_Chr4	19736374	19737342	rnd-5_family-860	LINE/L1	-
SCA-6_Chr4	19738212	19738948	rnd-6_family-4208	LINE/L1	-
SCA-6_Chr4	19739373	19739556	rnd-4_family-1820	LTR/Gypsy	+
SCA-6_Chr4	19739561	19739823	rnd-5_family-4958	Unknown	-
SCA-6_Chr4	19739823	19739903	rnd-5_family-627	Unknown	-
SCA-6_Chr4	19739904	19740081	rnd-4_family-1504	DNA	-
SCA-6_Chr4	19740082	19740198	rnd-5_family-627	Unknown	-
SCA-6_Chr4	19740231	19742481	rnd-4_family-1820	LTR/Gypsy	+
SCA-6_Chr4	19742400	19742820	Chr4_dbseq-nr_4_10500376-10505431	Unspecified	-
SCA-6_Chr4	19742565	19743211	rnd-5_family-629	LTR/Gypsy	+
SCA-6_Chr4	19743232	19743694	rnd-4_family-1495	LTR/Gypsy	+
SCA-6_Chr4	19743432	19744757	rnd-5_family-3796	LTR/Gypsy	-
SCA-6_Chr4	19743939	19744962	rnd-3_family-301	LTR/Gypsy	+
SCA-6_Chr4	19744114	19744968	rnd-4_family-64	Unknown	+
SCA-6_Chr4	19745808	19746462	Chr6_dbseq-nr_6_10648858-10652935	Unspecified	+
SCA-6_Chr4	19746474	19746714	rnd-4_family-87	LTR/Gypsy	+
SCA-6_Chr4	19746734	19746861	Chr6_dbseq-nr_6_10648858-10652935	Unspecified	+
SCA-6_Chr4	19746867	19747205	Chr3_dbseq-nr_3_15197003-15207171	Unspecified	+
SCA-6_Chr4	19747143	19747397	rnd-5_family-1043	Unknown	+
SCA-6_Chr4	19747200	19747736	rnd-5_family-154	LINE/L1	-
SCA-6_Chr4	19747398	19747681	Chr3_dbseq-nr_3_15197003-15207171	Unspecified	+
SCA-6_Chr4	19747682	19748096	rnd-4_family-6	Unknown	+
SCA-6_Chr4	19748097	19749437	Chr3_dbseq-nr_3_15197003-15207171	Unspecified	+
SCA-6_Chr4	19749437	19749535	rnd-4_family-3	Unknown	+
SCA-6_Chr4	19749511	19749703	Chr3_dbseq-nr_3_5204818-5216117	Unspecified	-
SCA-6_Chr4	19749697	19751935	Chr6_dbseq-nr_6_10648858-10652935	Unspecified	+
SCA-6_Chr4	19751941	19752124	rnd-4_family-1820	LTR/Gypsy	+
SCA-6_Chr4	19752129	19752375	rnd-5_family-4958	Unknown	-
SCA-6_Chr4	19752378	19752436	rnd-5_family-627	Unknown	-
SCA-6_Chr4	19752454	19752625	rnd-4_family-1504	DNA	-
SCA-6_Chr4	19752494	19753665	rnd-4_family-1820	LTR/Gypsy	+
SCA-6_Chr4	19753915	19755658	Chr9_dbseq-nr_9_44302094-44307638	Unspecified	+
SCA-6_Chr4	19755886	19756743	Chr8_dbseq-nr_8_101092-106140	Unspecified	+
SCA-6_Chr4	19756909	19758380	Chr4_dbseq-nr_4_2022951-2028128	Unspecified	+
SCA-6_Chr4	19758837	19759584	rnd-4_family-1820	LTR/Gypsy	+
SCA-6_Chr4	19759580	19760592	rnd-6_family-1810	LTR/Gypsy	-
SCA-6_Chr4	19759780	19760632	rnd-5_family-3796	LTR/Gypsy	+
SCA-6_Chr4	19760569	19760810	rnd-4_family-1495	LTR/Gypsy	-
SCA-6_Chr4	19760619	19760850	rnd-4_family-504	LTR/Copia	-
SCA-6_Chr4	19760811	19760970	rnd-5_family-3796	LTR/Gypsy	+
SCA-6_Chr4	19760832	19761264	rnd-3_family-301	LTR/Gypsy	-
SCA-6_Chr4	19761265	19762454	rnd-4_family-504	LTR/Copia	-
SCA-6_Chr4	19762455	19762830	rnd-3_family-301	LTR/Gypsy	-
SCA-6_Chr4	19762512	19763270	rnd-4_family-504	LTR/Copia	-
SCA-6_Chr4	19762934	19765676	rnd-3_family-301	LTR/Gypsy	-
SCA-6_Chr4	19765677	19766663	rnd-5_family-3796	LTR/Gypsy	+
SCA-6_Chr4	19766549	19766779	rnd-4_family-504	LTR/Copia	-
SCA-6_Chr4	19766664	19766741	rnd-3_family-301	LTR/Gypsy	-
SCA-6_Chr4	19766729	19767186	rnd-3_family-301	LTR/Gypsy	-
SCA-6_Chr4	19767185	19767839	rnd-6_family-1302	LTR/Gypsy	+
SCA-6_Chr4	19768236	19768739	rnd-5_family-4556	Unknown	+
SCA-6_Chr4	19768734	19768797	rnd-6_family-93	DNA/TcMar-Pogo	+
SCA-6_Chr4	19768942	19769052	rnd-6_family-3238	Unknown	-
SCA-6_Chr4	19768978	19769075	rnd-5_family-1433	Unknown	-
SCA-6_Chr4	19769077	19769396	Theobroma_cacao_17_14369	Unspecified	+
SCA-6_Chr4	19769378	19769767	rnd-6_family-3238	Unknown	-
SCA-6_Chr4	19769747	19770025	rnd-5_family-1433	Unknown	-
SCA-6_Chr4	19779180	19779503	rnd-4_family-701	DNA/hAT-Ac	+
SCA-6_Chr4	19780124	19780349	rnd-4_family-701	DNA/hAT-Ac	+
SCA-6_Chr4	19780441	19780847	Chr8_dbseq-nr_8_8476615-8481360	Unspecified	+
SCA-6_Chr4	19780846	19780945	Chr4_dbseq-nr_4_10500376-10505431	Unspecified	+
SCA-6_Chr4	19780946	19781194	rnd-5_family-3018	Unknown	+
SCA-6_Chr4	19781195	19781429	Chr4_dbseq-nr_4_10500376-10505431	Unspecified	+
SCA-6_Chr4	19781415	19782191	rnd-4_family-407	LTR/Gypsy	-
SCA-6_Chr4	19782217	19782487	Chr3_dbseq-nr_3_5204818-5216117	Unspecified	+
SCA-6_Chr4	19782395	19782606	rnd-4_family-407	LTR/Gypsy	-
SCA-6_Chr4	19782422	19782628	rnd-5_family-586	LINE/R1	+
SCA-6_Chr4	19782613	19782705	rnd-5_family-854	Unknown	+
SCA-6_Chr4	19782707	19782896	Chr3_dbseq-nr_3_5204818-5216117	Unspecified	+
SCA-6_Chr4	19782859	19782911	rnd-5_family-6567	LINE/L1	+
SCA-6_Chr4	19782869	19782966	rnd-4_family-3	Unknown	-
SCA-6_Chr4	19782964	19784303	Chr3_dbseq-nr_3_5204818-5216117	Unspecified	+
SCA-6_Chr4	19784262	19784554	rnd-4_family-580	Unknown	+
SCA-6_Chr4	19784304	19784679	rnd-4_family-6	Unknown	-
SCA-6_Chr4	19784626	19784942	rnd-5_family-154	LINE/L1	+
SCA-6_Chr4	19784668	19785494	Chr3_dbseq-nr_3_5204818-5216117	Unspecified	+
SCA-6_Chr4	19785505	19786553	Chr3_dbseq-nr_3_15197003-15207171	Unspecified	-
SCA-6_Chr4	19786529	19786568	rnd-6_family-2153	Unknown	-
SCA-6_Chr4	19786539	19786587	rnd-4_family-407	LTR/Gypsy	-
SCA-6_Chr4	19786578	19786822	Chr8_dbseq-nr_8_8489322-8494147	Unspecified	-
SCA-6_Chr4	19786829	19789063	Chr1_dbseq-nr_0_22543509-22546873	Unspecified	+
SCA-6_Chr4	19789066	19790438	rnd-6_family-9499	LTR/Copia	+
SCA-6_Chr4	19790338	19790706	Chr4_dbseq-nr_4_39155687-39160347	Unspecified	+
SCA-6_Chr4	19790440	19790529	rnd-5_family-1795	LTR/Copia	+
SCA-6_Chr4	19790530	19790770	Chr4_dbseq-nr_4_31577156-31582642	Unspecified	-
SCA-6_Chr4	19790771	19791407	rnd-5_family-1795	LTR/Copia	+
SCA-6_Chr4	19791269	19791409	Chr7_dbseq-nr_7_29065646-29070251	Unspecified	-
SCA-6_Chr4	19791410	19791701	rnd-6_family-574	LTR/Copia	+
SCA-6_Chr4	19791709	19791898	rnd-2_family-65	LTR/Copia	+
SCA-6_Chr4	19791900	19791973	rnd-4_family-115	LTR/Copia	+
SCA-6_Chr4	19792032	19795916	rnd-6_family-9499	LTR/Copia	+
SCA-6_Chr4	19795902	19796974	Theobroma_cacao_29_9697	Unspecified	+
SCA-6_Chr4	19797003	19797461	Chr7_dbseq-nr_7_6401985-6406938	Unspecified	-
SCA-6_Chr4	19797315	19797482	Chr4_dbseq-nr_4_24953293-24957624	Unspecified	+
SCA-6_Chr4	19797514	19797649	rnd-4_family-1717	Unknown	+
SCA-6_Chr4	19797594	19797687	rnd-5_family-1534	Unknown	+
SCA-6_Chr4	19797697	19797913	rnd-4_family-1717	Unknown	+
SCA-6_Chr4	19797906	19798890	rnd-4_family-1820	LTR/Gypsy	-
SCA-6_Chr4	19798859	19798969	rnd-5_family-847	Unknown	-
SCA-6_Chr4	19798876	19800836	rnd-5_family-4146	LTR/Copia	-
SCA-6_Chr4	19799260	19801468	rnd-3_family-44	Unknown	-
SCA-6_Chr4	19801178	19801535	rnd-4_family-123	LTR/Gypsy	-
SCA-6_Chr4	19801599	19802149	rnd-5_family-4107	Unknown	-
SCA-6_Chr4	19802151	19802632	rnd-5_family-316	Unknown	+
SCA-6_Chr4	19802637	19803318	rnd-4_family-1820	LTR/Gypsy	-
SCA-6_Chr4	19803339	19803709	rnd-5_family-3796	LTR/Gypsy	+
SCA-6_Chr4	19803448	19803899	rnd-4_family-1495	LTR/Gypsy	-
SCA-6_Chr4	19803903	19806010	rnd-3_family-301	LTR/Gypsy	-
SCA-6_Chr4	19806013	19806198	rnd-4_family-1820	LTR/Gypsy	+
SCA-6_Chr4	19806208	19806472	rnd-5_family-4958	Unknown	-
SCA-6_Chr4	19806342	19806471	rnd-4_family-1820	LTR/Gypsy	+
SCA-6_Chr4	19806472	19806653	rnd-5_family-627	Unknown	-
SCA-6_Chr4	19806525	19806695	rnd-4_family-1717	Unknown	-
SCA-6_Chr4	19806552	19806727	rnd-4_family-1504	DNA	+
SCA-6_Chr4	19806696	19806717	rnd-4_family-1820	LTR/Gypsy	+
SCA-6_Chr4	19806725	19807180	rnd-3_family-14	Unknown	+
SCA-6_Chr4	19806812	19808049	rnd-5_family-617	Unknown	-
SCA-6_Chr4	19808059	19808512	rnd-5_family-611	Unknown	-
SCA-6_Chr4	19808466	19808530	rnd-6_family-3102	DNA	-
SCA-6_Chr4	19808477	19808534	rnd-3_family-14	Unknown	+
SCA-6_Chr4	19808533	19809080	rnd-3_family-14	Unknown	+
SCA-6_Chr4	19809085	19809187	rnd-4_family-1820	LTR/Gypsy	+
SCA-6_Chr4	19809097	19809892	rnd-6_family-1777	Unknown	-
SCA-6_Chr4	19809901	19810444	rnd-4_family-1820	LTR/Gypsy	+
SCA-6_Chr4	19810449	19810788	Chr3_dbseq-nr_3_15197003-15207171	Unspecified	+
SCA-6_Chr4	19810726	19811044	rnd-5_family-846	Unknown	+
SCA-6_Chr4	19810789	19810878	Chr3_dbseq-nr_3_5204818-5216117	Unspecified	-
SCA-6_Chr4	19811024	19811316	rnd-5_family-154	LINE/L1	-
SCA-6_Chr4	19811040	19811552	Chr3_dbseq-nr_3_15197003-15207171	Unspecified	+
SCA-6_Chr4	19811263	19811676	rnd-4_family-6	Unknown	+
SCA-6_Chr4	19811426	19811718	rnd-4_family-580	Unknown	-
SCA-6_Chr4	19811677	19813021	Chr3_dbseq-nr_3_5204818-5216117	Unspecified	-
SCA-6_Chr4	19813018	19813110	rnd-4_family-3	Unknown	+
SCA-6_Chr4	19813090	19813294	Chr3_dbseq-nr_3_5204818-5216117	Unspecified	-
SCA-6_Chr4	19813295	19813460	rnd-3_family-36	Unknown	-
SCA-6_Chr4	19813480	19815753	Chr3_dbseq-nr_3_5204818-5216117	Unspecified	-
SCA-6_Chr4	19815754	19816202	rnd-4_family-87	LTR/Gypsy	+
SCA-6_Chr4	19816203	19816288	Chr1_dbseq-nr_0_12824248-12829628	Unspecified	+
SCA-6_Chr4	19816160	19818961	Chr3_dbseq-nr_3_5204818-5216117	Unspecified	-
SCA-6_Chr4	19818897	19819195	rnd-5_family-846	Unknown	+
SCA-6_Chr4	19819189	19819468	rnd-5_family-154	LINE/L1	-
SCA-6_Chr4	19819415	19819828	rnd-4_family-6	Unknown	+
SCA-6_Chr4	19819578	19819870	rnd-4_family-580	Unknown	-
SCA-6_Chr4	19819829	19821172	Chr3_dbseq-nr_3_5204818-5216117	Unspecified	-
SCA-6_Chr4	19821169	19821267	rnd-4_family-3	Unknown	+
SCA-6_Chr4	19821216	19821428	Chr3_dbseq-nr_3_5204818-5216117	Unspecified	-
SCA-6_Chr4	19821424	19822233	rnd-4_family-197	LTR/Gypsy	+
SCA-6_Chr4	19822227	19822307	Chr4_dbseq-nr_4_10500376-10505431	Unspecified	+
SCA-6_Chr4	19822308	19822484	rnd-5_family-1352	LTR/Gypsy	-
SCA-6_Chr4	19822347	19822527	rnd-5_family-157	Unknown	-
SCA-6_Chr4	19822442	19822867	Chr4_dbseq-nr_4_10500376-10505431	Unspecified	+
SCA-6_Chr4	19822796	19822928	rnd-4_family-198	LTR/Gypsy	-
SCA-6_Chr4	19822875	19823014	rnd-4_family-280	LTR/Gypsy	-
SCA-6_Chr4	19823015	19823571	rnd-4_family-172	LTR/Gypsy	+
SCA-6_Chr4	19823191	19823962	rnd-5_family-1352	LTR/Gypsy	-
SCA-6_Chr4	19823566	19824241	rnd-4_family-118	Unknown	-
SCA-6_Chr4	19824026	19824769	rnd-5_family-6567	LINE/L1	-
SCA-6_Chr4	19824692	19824821	rnd-4_family-597	Unknown	-
SCA-6_Chr4	19824789	19825104	rnd-4_family-280	LTR/Gypsy	-
SCA-6_Chr4	19825188	19825379	rnd-4_family-280	LTR/Gypsy	-
SCA-6_Chr4	19825367	19825558	rnd-4_family-78	Unknown	+
SCA-6_Chr4	19825552	19825890	rnd-4_family-78	Unknown	+
SCA-6_Chr4	19825887	19826082	Chr3_dbseq-nr_3_15197003-15207171	Unspecified	-
SCA-6_Chr4	19826028	19826083	rnd-4_family-198	LTR/Gypsy	-
SCA-6_Chr4	19826089	19827471	rnd-4_family-197	LTR/Gypsy	+
SCA-6_Chr4	19827471	19828080	rnd-3_family-301	LTR/Gypsy	-
SCA-6_Chr4	19828081	19828749	rnd-4_family-64	Unknown	-
SCA-6_Chr4	19828745	19828947	rnd-6_family-5082	Unknown	-
SCA-6_Chr4	19828899	19828915	Chr1_dbseq-nr_0_22543509-22546873	Unspecified	-
SCA-6_Chr4	19828916	19829062	rnd-6_family-3894	LTR/Copia	-
SCA-6_Chr4	19829162	19829788	Chr4_dbseq-nr_4_10500376-10505431	Unspecified	+
SCA-6_Chr4	19829776	19829824	rnd-4_family-60	LTR/Gypsy	+
SCA-6_Chr4	19829792	19831536	rnd-2_family-68	LTR/Gypsy	-
SCA-6_Chr4	19831530	19831859	Chr6_dbseq-nr_6_10648858-10652935	Unspecified	-
SCA-6_Chr4	19831859	19832720	rnd-3_family-60	LTR/Copia	-
SCA-6_Chr4	19832726	19832809	Chr1_dbseq-nr_0_22543509-22546873	Unspecified	-
SCA-6_Chr4	19832812	19833150	rnd-4_family-64	Unknown	-
SCA-6_Chr4	19833161	19833580	rnd-4_family-280	LTR/Gypsy	+
SCA-6_Chr4	19833581	19835708	rnd-4_family-1	LTR/Copia	+
SCA-6_Chr4	19835710	19835886	rnd-5_family-4995	LTR/Copia	+
SCA-6_Chr4	19835887	19846145	Chr3_dbseq-nr_3_15197003-15207171	Unspecified	+
SCA-6_Chr4	19846146	19846212	rnd-5_family-4995	LTR/Copia	+
SCA-6_Chr4	19846321	19846485	rnd-5_family-4726	LTR/Copia	+
SCA-6_Chr4	19846624	19846914	rnd-5_family-317	LTR/Copia	+
SCA-6_Chr4	19846921	19847283	Chr10_dbseq-nr_1_2744887-2749907	Unspecified	-
SCA-6_Chr4	19847284	19847760	rnd-6_family-3162	LTR/Copia	+
SCA-6_Chr4	19847642	19847838	Chr10_dbseq-nr_1_27559545-27564563	Unspecified	+
SCA-6_Chr4	19847850	19847877	rnd-5_family-318	LTR/Copia	+
SCA-6_Chr4	19847874	19850036	rnd-5_family-5385	Unknown	+
SCA-6_Chr4	19850012	19850309	rnd-5_family-5385	Unknown	+
SCA-6_Chr4	19850253	19850348	rnd-4_family-414	LTR/Gypsy	+
SCA-6_Chr4	19850300	19850366	rnd-4_family-131	Unknown	-
SCA-6_Chr4	19850367	19850703	rnd-4_family-101	LTR/Gypsy	+
SCA-6_Chr4	19850704	19850803	rnd-4_family-131	Unknown	-
SCA-6_Chr4	19850805	19851173	Chr3_dbseq-nr_3_15197003-15207171	Unspecified	-
SCA-6_Chr4	19851174	19851437	rnd-5_family-318	LTR/Copia	+
SCA-6_Chr4	19851428	19851864	Chr3_dbseq-nr_3_5204818-5216117	Unspecified	-
SCA-6_Chr4	19851730	19852235	rnd-3_family-36	Unknown	-
SCA-6_Chr4	19852074	19854028	Chr3_dbseq-nr_3_15197003-15207171	Unspecified	+
SCA-6_Chr4	19854065	19854176	Chr3_dbseq-nr_3_15197003-15207171	Unspecified	+
SCA-6_Chr4	19854180	19854295	rnd-5_family-318	LTR/Copia	+
SCA-6_Chr4	19854298	19855640	rnd-4_family-135	LTR/Copia	+
SCA-6_Chr4	19855615	19855698	rnd-4_family-135	LTR/Copia	+
SCA-6_Chr4	19855656	19855744	rnd-6_family-1324	Unknown	-
SCA-6_Chr4	19855674	19856163	rnd-4_family-135	LTR/Copia	+
SCA-6_Chr4	19856165	19856221	rnd-5_family-979	Unknown	-
SCA-6_Chr4	19856230	19856572	rnd-3_family-331	Unknown	-
SCA-6_Chr4	19857216	19857324	rnd-5_family-176	Unknown	-
SCA-6_Chr4	19857333	19857631	rnd-6_family-7685	LTR/Gypsy	+
SCA-6_Chr4	19857373	19857672	rnd-4_family-79	LTR/Gypsy	-
SCA-6_Chr4	19857690	19858196	rnd-4_family-60	LTR/Gypsy	+
SCA-6_Chr4	19858198	19858524	Chr6_dbseq-nr_6_10648858-10652935	Unspecified	+
SCA-6_Chr4	19858525	19860161	rnd-4_family-101	LTR/Gypsy	+
SCA-6_Chr4	19860154	19860478	Chr4_dbseq-nr_4_10500376-10505431	Unspecified	-
SCA-6_Chr4	19860477	19860746	Chr4_dbseq-nr_4_10500376-10505431	Unspecified	-
SCA-6_Chr4	19860743	19860845	rnd-4_family-1563	LTR/Gypsy	+
SCA-6_Chr4	19860846	19861430	rnd-4_family-172	LTR/Gypsy	-
SCA-6_Chr4	19861429	19861913	Chr4_dbseq-nr_4_10500376-10505431	Unspecified	-
SCA-6_Chr4	19861431	19861531	rnd-4_family-1563	LTR/Gypsy	+
SCA-6_Chr4	19861745	19862097	rnd-6_family-687	LTR/Gypsy	+
SCA-6_Chr4	19862098	19862276	rnd-4_family-1820	LTR/Gypsy	+
SCA-6_Chr4	19862281	19862540	rnd-5_family-4958	Unknown	-
SCA-6_Chr4	19862558	19863170	rnd-5_family-627	Unknown	-
SCA-6_Chr4	19862640	19863173	rnd-4_family-1820	LTR/Gypsy	+
SCA-6_Chr4	19863173	19864009	Chr3_dbseq-nr_3_5204818-5216117	Unspecified	+
SCA-6_Chr4	19863997	19864326	Chr6_dbseq-nr_6_10648858-10652935	Unspecified	+
SCA-6_Chr4	19864313	19865992	rnd-4_family-101	LTR/Gypsy	+
SCA-6_Chr4	19865950	19866001	rnd-2_family-68	LTR/Gypsy	-
SCA-6_Chr4	19865993	19866631	Chr4_dbseq-nr_4_10500376-10505431	Unspecified	-
SCA-6_Chr4	19866633	19867459	Chr3_dbseq-nr_3_15197003-15207171	Unspecified	-
SCA-6_Chr4	19867349	19867614	rnd-3_family-6	Unknown	-
SCA-6_Chr4	19867616	19867680	rnd-4_family-416	Unknown	-
SCA-6_Chr4	19867681	19867881	rnd-3_family-742	LTR/Gypsy	+
SCA-6_Chr4	19867784	19868014	rnd-2_family-68	LTR/Gypsy	-
SCA-6_Chr4	19868015	19868871	Chr3_dbseq-nr_3_15197003-15207171	Unspecified	-
SCA-6_Chr4	19868872	19869999	rnd-4_family-197	LTR/Gypsy	+
SCA-6_Chr4	19870001	19871084	rnd-4_family-197	LTR/Gypsy	-
SCA-6_Chr4	19871085	19871438	rnd-6_family-687	LTR/Gypsy	-
SCA-6_Chr4	19871283	19871763	Chr4_dbseq-nr_4_10500376-10505431	Unspecified	+
SCA-6_Chr4	19871653	19873001	rnd-4_family-60	LTR/Gypsy	-
SCA-6_Chr4	19873002	19873327	rnd-4_family-79	LTR/Gypsy	+
SCA-6_Chr4	19873062	19873364	rnd-6_family-7685	LTR/Gypsy	-
SCA-6_Chr4	19873377	19873485	rnd-5_family-176	Unknown	+
SCA-6_Chr4	19873442	19875794	Chr6_dbseq-nr_6_10648858-10652935	Unspecified	-
SCA-6_Chr4	19875795	19876447	rnd-4_family-87	LTR/Gypsy	-
SCA-6_Chr4	19876448	19876898	Chr6_dbseq-nr_6_10648858-10652935	Unspecified	-
SCA-6_Chr4	19876337	19878025	Chr4_dbseq-nr_4_10500376-10505431	Unspecified	+
SCA-6_Chr4	19878026	19878069	rnd-4_family-131	Unknown	-
SCA-6_Chr4	19878083	19878286	rnd-4_family-123	LTR/Gypsy	-
SCA-6_Chr4	19878287	19878794	rnd-4_family-172	LTR/Gypsy	+
SCA-6_Chr4	19878795	19879216	rnd-4_family-123	LTR/Gypsy	-
SCA-6_Chr4	19879203	19879403	rnd-4_family-280	LTR/Gypsy	-
SCA-6_Chr4	19879450	19879836	rnd-4_family-101	LTR/Gypsy	+
SCA-6_Chr4	19879576	19879947	rnd-4_family-131	Unknown	-
SCA-6_Chr4	19879939	19880294	Chr3_dbseq-nr_3_15197003-15207171	Unspecified	-
SCA-6_Chr4	19880294	19880423	rnd-4_family-280	LTR/Gypsy	-
SCA-6_Chr4	19880456	19880807	rnd-4_family-101	LTR/Gypsy	+
SCA-6_Chr4	19880571	19880906	rnd-4_family-123	LTR/Gypsy	-
SCA-6_Chr4	19880912	19881259	Chr3_dbseq-nr_3_15197003-15207171	Unspecified	-
SCA-6_Chr4	19881263	19881322	rnd-4_family-78	Unknown	+
SCA-6_Chr4	19881322	19881410	Chr3_dbseq-nr_3_15197003-15207171	Unspecified	-
SCA-6_Chr4	19881400	19881416	rnd-5_family-316	Unknown	+
SCA-6_Chr4	19881417	19881540	rnd-4_family-130	Unknown	-
SCA-6_Chr4	19881544	19881981	rnd-3_family-301	LTR/Gypsy	-
SCA-6_Chr4	19882005	19882659	Chr4_dbseq-nr_4_28333917-28342486	Unspecified	-
SCA-6_Chr4	19882662	19882694	rnd-4_family-198	LTR/Gypsy	+
SCA-6_Chr4	19882687	19883114	rnd-5_family-1737	LTR/Gypsy	-
SCA-6_Chr4	19883109	19883166	rnd-4_family-79	LTR/Gypsy	-
SCA-6_Chr4	19883167	19884412	rnd-4_family-1563	LTR/Gypsy	+
SCA-6_Chr4	19884413	19885019	Chr4_dbseq-nr_4_10500376-10505431	Unspecified	+
SCA-6_Chr4	19884997	19885208	rnd-4_family-60	LTR/Gypsy	+
SCA-6_Chr4	19885205	19886874	rnd-4_family-101	LTR/Gypsy	-
SCA-6_Chr4	19886878	19887200	Chr6_dbseq-nr_6_10648858-10652935	Unspecified	-
SCA-6_Chr4	19887201	19887546	rnd-4_family-280	LTR/Gypsy	+
SCA-6_Chr4	19887554	19888012	Chr4_dbseq-nr_4_10500376-10505431	Unspecified	-
SCA-6_Chr4	19887852	19888093	rnd-5_family-157	Unknown	+
SCA-6_Chr4	19887956	19888135	rnd-5_family-1352	LTR/Gypsy	+
SCA-6_Chr4	19888136	19888213	rnd-6_family-687	LTR/Gypsy	+
SCA-6_Chr4	19888214	19888253	Chr4_dbseq-nr_4_10500376-10505431	Unspecified	-
SCA-6_Chr4	19888252	19889259	rnd-3_family-209	LTR/Gypsy	+
SCA-6_Chr4	19889255	19889842	Chr4_dbseq-nr_4_10500376-10505431	Unspecified	+
SCA-6_Chr4	19889845	19890267	rnd-4_family-280	LTR/Gypsy	-
SCA-6_Chr4	19889965	19890803	rnd-5_family-1352	LTR/Gypsy	-
SCA-6_Chr4	19890383	19891036	rnd-4_family-3	Unknown	-
SCA-6_Chr4	19890739	19891183	rnd-4_family-101	LTR/Gypsy	+
SCA-6_Chr4	19890931	19891728	rnd-4_family-280	LTR/Gypsy	-
SCA-6_Chr4	19891728	19892369	Chr3_dbseq-nr_3_15197003-15207171	Unspecified	-
SCA-6_Chr4	19892388	19892653	Chr3_dbseq-nr_3_15197003-15207171	Unspecified	-
SCA-6_Chr4	19892657	19892981	rnd-3_family-36	Unknown	+
SCA-6_Chr4	19892944	19893156	Chr10_dbseq-nr_1_27376733-27379619	Unspecified	+
SCA-6_Chr4	19893153	19893267	rnd-6_family-3489	Unknown	+
SCA-6_Chr4	19893171	19893372	rnd-4_family-280	LTR/Gypsy	-
SCA-6_Chr4	19893373	19894112	Chr3_dbseq-nr_3_15197003-15207171	Unspecified	-
SCA-6_Chr4	19894154	19894375	Chr3_dbseq-nr_3_15197003-15207171	Unspecified	-
SCA-6_Chr4	19894307	19894411	rnd-6_family-9126	Unknown	+
SCA-6_Chr4	19894415	19894468	rnd-6_family-1581	Unknown	-
SCA-6_Chr4	19894428	19894518	rnd-3_family-36	Unknown	+
SCA-6_Chr4	19894519	19894778	Chr3_dbseq-nr_3_15197003-15207171	Unspecified	-
SCA-6_Chr4	19894779	19894797	rnd-3_family-36	Unknown	+
SCA-6_Chr4	19894794	19895463	Chr3_dbseq-nr_3_15197003-15207171	Unspecified	-
SCA-6_Chr4	19895466	19895520	rnd-4_family-172	LTR/Gypsy	+
SCA-6_Chr4	19895516	19895625	rnd-4_family-172	LTR/Gypsy	+
SCA-6_Chr4	19895615	19896111	Chr3_dbseq-nr_3_15197003-15207171	Unspecified	-
SCA-6_Chr4	19896026	19896225	rnd-4_family-172	LTR/Gypsy	+
SCA-6_Chr4	19896239	19896408	rnd-6_family-5957	Unknown	-
SCA-6_Chr4	19896409	19896428	Chr3_dbseq-nr_3_15197003-15207171	Unspecified	-
SCA-6_Chr4	19896420	19896498	rnd-4_family-172	LTR/Gypsy	+
SCA-6_Chr4	19896499	19896526	rnd-3_family-209	LTR/Gypsy	-
SCA-6_Chr4	19896524	19897161	Chr4_dbseq-nr_4_10500376-10505431	Unspecified	+
SCA-6_Chr4	19897164	19897290	rnd-5_family-1352	LTR/Gypsy	-
SCA-6_Chr4	19897291	19897837	rnd-4_family-172	LTR/Gypsy	+
SCA-6_Chr4	19897838	19898305	rnd-5_family-1352	LTR/Gypsy	-
SCA-6_Chr4	19897887	19898541	rnd-4_family-3	Unknown	-
SCA-6_Chr4	19898240	19898684	rnd-4_family-101	LTR/Gypsy	+
SCA-6_Chr4	19898440	19899198	rnd-4_family-280	LTR/Gypsy	-
SCA-6_Chr4	19899208	19899300	Chr3_dbseq-nr_3_15197003-15207171	Unspecified	-
SCA-6_Chr4	19899306	19899577	Chr3_dbseq-nr_3_15197003-15207171	Unspecified	-
SCA-6_Chr4	19899574	19900012	rnd-3_family-209	LTR/Gypsy	+
SCA-6_Chr4	19899793	19900340	rnd-5_family-978	Unknown	-
SCA-6_Chr4	19900336	19900456	rnd-3_family-209	LTR/Gypsy	+
SCA-6_Chr4	19900426	19900538	rnd-6_family-1772	Unknown	-
SCA-6_Chr4	19900455	19900597	Chr3_dbseq-nr_3_15197003-15207171	Unspecified	+
SCA-6_Chr4	19900599	19900806	rnd-5_family-2307	LTR/Gypsy	-
SCA-6_Chr4	19900743	19900818	rnd-3_family-209	LTR/Gypsy	+
SCA-6_Chr4	19900805	19901442	Chr4_dbseq-nr_4_10500376-10505431	Unspecified	+
SCA-6_Chr4	19901440	19901480	rnd-4_family-101	LTR/Gypsy	+
SCA-6_Chr4	19901447	19901945	rnd-4_family-101	LTR/Gypsy	-
SCA-6_Chr4	19901951	19902217	Chr6_dbseq-nr_6_10648858-10652935	Unspecified	+
SCA-6_Chr4	19902218	19902291	rnd-4_family-79	LTR/Gypsy	-
SCA-6_Chr4	19902280	19904059	rnd-4_family-407	LTR/Gypsy	+
SCA-6_Chr4	19904054	19904689	Chr4_dbseq-nr_4_10500376-10505431	Unspecified	-
SCA-6_Chr4	19904687	19905956	rnd-4_family-101	LTR/Gypsy	-
SCA-6_Chr4	19905950	19906282	Chr6_dbseq-nr_6_10648858-10652935	Unspecified	-
SCA-6_Chr4	19906282	19907132	rnd-3_family-209	LTR/Gypsy	+
SCA-6_Chr4	19907121	19907949	rnd-3_family-209	LTR/Gypsy	+
SCA-6_Chr4	19907950	19908007	Chr6_dbseq-nr_6_10648858-10652935	Unspecified	+
SCA-6_Chr4	19908006	19908045	rnd-6_family-2153	Unknown	+
SCA-6_Chr4	19908020	19908377	Chr3_dbseq-nr_3_5204818-5216117	Unspecified	-
SCA-6_Chr4	19908352	19909169	Chr3_dbseq-nr_3_15197003-15207171	Unspecified	+
SCA-6_Chr4	19909148	19909169	rnd-5_family-586	LINE/R1	-
SCA-6_Chr4	19909170	19909287	rnd-4_family-407	LTR/Gypsy	+
SCA-6_Chr4	19909288	19909598	Chr3_dbseq-nr_3_5204818-5216117	Unspecified	-
SCA-6_Chr4	19909288	19909353	rnd-5_family-586	LINE/R1	-
SCA-6_Chr4	19909579	19909872	rnd-4_family-101	LTR/Gypsy	+
SCA-6_Chr4	19909845	19909908	rnd-4_family-592	Unknown	-
SCA-6_Chr4	19909930	19910036	rnd-3_family-36	Unknown	-
SCA-6_Chr4	19910030	19910066	rnd-4_family-592	Unknown	-
SCA-6_Chr4	19910040	19910091	rnd-4_family-2163	Unknown	-
SCA-6_Chr4	19910080	19910421	rnd-2_family-68	LTR/Gypsy	+
SCA-6_Chr4	19910407	19910647	Chr4_dbseq-nr_4_10500376-10505431	Unspecified	-
SCA-6_Chr4	19910648	19910894	rnd-5_family-3018	Unknown	-
SCA-6_Chr4	19910895	19910993	Chr4_dbseq-nr_4_10500376-10505431	Unspecified	-
SCA-6_Chr4	19910997	19911029	rnd-4_family-198	LTR/Gypsy	+
SCA-6_Chr4	19911022	19911440	rnd-5_family-1737	LTR/Gypsy	-
SCA-6_Chr4	19911441	19911513	rnd-4_family-79	LTR/Gypsy	-
SCA-6_Chr4	19911514	19913075	rnd-4_family-1563	LTR/Gypsy	+
SCA-6_Chr4	19913064	19913360	Chr4_dbseq-nr_4_10500376-10505431	Unspecified	-
SCA-6_Chr4	19913361	19913604	rnd-5_family-157	Unknown	+
SCA-6_Chr4	19913605	19913726	Chr4_dbseq-nr_4_10500376-10505431	Unspecified	-
SCA-6_Chr4	19913752	19914023	Chr4_dbseq-nr_4_28333917-28342486	Unspecified	-
SCA-6_Chr4	19914051	19914162	rnd-5_family-859	LTR/Copia	+
SCA-6_Chr4	19914166	19914794	rnd-4_family-129	LTR/Copia	+
SCA-6_Chr4	19914795	19914856	rnd-6_family-1572	Unknown	-
SCA-6_Chr4	19914858	19915618	rnd-5_family-3409	Unknown	+
SCA-6_Chr4	19915618	19916675	Chr3_dbseq-nr_3_15197003-15207171	Unspecified	+
SCA-6_Chr4	19916605	19916787	rnd-3_family-742	LTR/Gypsy	-
SCA-6_Chr4	19916789	19916853	rnd-4_family-416	Unknown	+
SCA-6_Chr4	19916855	19917120	rnd-3_family-6	Unknown	+
SCA-6_Chr4	19917053	19918667	Chr3_dbseq-nr_3_15197003-15207171	Unspecified	+
SCA-6_Chr4	19918667	19918940	rnd-5_family-3409	Unknown	+
SCA-6_Chr4	19918975	19919217	rnd-3_family-299	LTR/Copia	+
SCA-6_Chr4	19919201	19920554	rnd-6_family-147	LTR/Gypsy	+
SCA-6_Chr4	19920555	19920823	rnd-3_family-742	LTR/Gypsy	+
SCA-6_Chr4	19920834	19921363	rnd-6_family-147	LTR/Gypsy	+
SCA-6_Chr4	19921334	19921433	Chr4_dbseq-nr_4_10500376-10505431	Unspecified	+
SCA-6_Chr4	19921434	19921680	rnd-5_family-3018	Unknown	+
SCA-6_Chr4	19921681	19921917	Chr4_dbseq-nr_4_10500376-10505431	Unspecified	+
SCA-6_Chr4	19921860	19922405	rnd-4_family-407	LTR/Gypsy	-
SCA-6_Chr4	19922408	19922605	rnd-5_family-1738	Unknown	+
SCA-6_Chr4	19922637	19922873	rnd-4_family-407	LTR/Gypsy	-
SCA-6_Chr4	19922859	19923168	Chr3_dbseq-nr_3_5204818-5216117	Unspecified	+
SCA-6_Chr4	19923075	19923189	rnd-2_family-68	LTR/Gypsy	-
SCA-6_Chr4	19923103	19923168	rnd-5_family-586	LINE/R1	+
SCA-6_Chr4	19923169	19923288	rnd-4_family-407	LTR/Gypsy	-
SCA-6_Chr4	19923289	19924105	Chr3_dbseq-nr_3_15197003-15207171	Unspecified	-
SCA-6_Chr4	19923289	19923310	rnd-5_family-586	LINE/R1	+
SCA-6_Chr4	19924107	19924387	Chr3_dbseq-nr_3_15197003-15207171	Unspecified	-
SCA-6_Chr4	19924363	19924402	rnd-6_family-2153	Unknown	-
SCA-6_Chr4	19924416	19924480	rnd-3_family-742	LTR/Gypsy	+
SCA-6_Chr4	19924484	19924552	rnd-5_family-2139	Unknown	+
SCA-6_Chr4	19924554	19924638	rnd-4_family-281	LTR/Copia	+
SCA-6_Chr4	19924632	19924813	rnd-4_family-281	LTR/Copia	+
SCA-6_Chr4	19924782	19924909	rnd-4_family-628	LTR/Gypsy	+
SCA-6_Chr4	19924918	19925093	rnd-4_family-628	LTR/Gypsy	+
SCA-6_Chr4	19924976	19925192	rnd-6_family-1781	Unknown	-
SCA-6_Chr4	19925194	19926494	rnd-4_family-628	LTR/Gypsy	+
SCA-6_Chr4	19926543	19928142	rnd-6_family-147	LTR/Gypsy	+
SCA-6_Chr4	19928141	19928258	rnd-3_family-299	LTR/Copia	+
SCA-6_Chr4	19928255	19929209	Chr4_dbseq-nr_4_28333917-28342486	Unspecified	-
SCA-6_Chr4	19929223	19929567	Chr3_dbseq-nr_3_15197003-15207171	Unspecified	+
SCA-6_Chr4	19929567	19930074	rnd-5_family-1352	LTR/Gypsy	+
SCA-6_Chr4	19929709	19930359	rnd-4_family-280	LTR/Gypsy	+
SCA-6_Chr4	19930107	19930552	rnd-4_family-101	LTR/Gypsy	-
SCA-6_Chr4	19930250	19930962	rnd-4_family-3	Unknown	+
SCA-6_Chr4	19930345	19930956	rnd-5_family-1352	LTR/Gypsy	+
SCA-6_Chr4	19930957	19931508	rnd-4_family-172	LTR/Gypsy	-
SCA-6_Chr4	19931509	19931617	rnd-5_family-1352	LTR/Gypsy	+
SCA-6_Chr4	19931618	19931663	rnd-4_family-99	LTR/Copia	+
SCA-6_Chr4	19931657	19932321	Chr4_dbseq-nr_4_10500376-10505431	Unspecified	-
SCA-6_Chr4	19932330	19932405	rnd-3_family-36	Unknown	-
SCA-6_Chr4	19932408	19932528	rnd-5_family-982	Unknown	-
SCA-6_Chr4	19932511	19932561	Chr4_dbseq-nr_4_10500376-10505431	Unspecified	-
SCA-6_Chr4	19932552	19932594	rnd-3_family-209	LTR/Gypsy	+
SCA-6_Chr4	19932595	19932671	rnd-4_family-172	LTR/Gypsy	-
SCA-6_Chr4	19932659	19932684	Chr3_dbseq-nr_3_15197003-15207171	Unspecified	+
SCA-6_Chr4	19932685	19932825	rnd-6_family-5957	Unknown	+
SCA-6_Chr4	19932800	19932865	rnd-6_family-2403	Unknown	+
SCA-6_Chr4	19932839	19933019	rnd-5_family-1881	Unknown	-
SCA-6_Chr4	19933030	19933464	Chr3_dbseq-nr_3_15197003-15207171	Unspecified	+
SCA-6_Chr4	19933454	19933562	rnd-4_family-172	LTR/Gypsy	-
SCA-6_Chr4	19933617	19934266	Chr3_dbseq-nr_3_15197003-15207171	Unspecified	+
SCA-6_Chr4	19934125	19934286	rnd-5_family-978	Unknown	-
SCA-6_Chr4	19934289	19934568	Chr3_dbseq-nr_3_15197003-15207171	Unspecified	+
SCA-6_Chr4	19934569	19934660	rnd-3_family-36	Unknown	-
SCA-6_Chr4	19934661	19934792	Chr10_dbseq-nr_1_27376733-27379619	Unspecified	-
SCA-6_Chr4	19934716	19934937	Chr3_dbseq-nr_3_15197003-15207171	Unspecified	+
SCA-6_Chr4	19934982	19936003	Chr3_dbseq-nr_3_15197003-15207171	Unspecified	+
SCA-6_Chr4	19936004	19936339	rnd-5_family-978	Unknown	-
SCA-6_Chr4	19936326	19937074	Chr3_dbseq-nr_3_15197003-15207171	Unspecified	+
SCA-6_Chr4	19937074	19937653	rnd-4_family-280	LTR/Gypsy	+
SCA-6_Chr4	19937604	19938050	rnd-4_family-101	LTR/Gypsy	-
SCA-6_Chr4	19937747	19938086	rnd-4_family-3	Unknown	+
SCA-6_Chr4	19937842	19938123	rnd-4_family-280	LTR/Gypsy	+
SCA-6_Chr4	19937987	19938145	rnd-5_family-5385	Unknown	-
SCA-6_Chr4	19938122	19938759	Chr4_dbseq-nr_4_10500376-10505431	Unspecified	+
SCA-6_Chr4	19938747	19938830	rnd-4_family-101	LTR/Gypsy	+
SCA-6_Chr4	19938831	19940607	rnd-4_family-101	LTR/Gypsy	-
SCA-6_Chr4	19940611	19940933	Chr6_dbseq-nr_6_10648858-10652935	Unspecified	-
SCA-6_Chr4	19940911	19941269	rnd-4_family-280	LTR/Gypsy	+
SCA-6_Chr4	19941270	19941835	rnd-4_family-172	LTR/Gypsy	-
SCA-6_Chr4	19941836	19941991	rnd-4_family-280	LTR/Gypsy	+
SCA-6_Chr4	19941991	19942639	Chr4_dbseq-nr_4_10500376-10505431	Unspecified	-
SCA-6_Chr4	19942648	19943135	Chr4_dbseq-nr_4_28333917-28342486	Unspecified	-
SCA-6_Chr4	19943122	19943465	rnd-3_family-331	Unknown	+
SCA-6_Chr4	19943476	19943528	rnd-5_family-979	Unknown	+
SCA-6_Chr4	19943535	19944022	rnd-4_family-135	LTR/Copia	-
SCA-6_Chr4	19943951	19944042	rnd-6_family-1324	Unknown	+
SCA-6_Chr4	19943999	19945418	rnd-4_family-135	LTR/Copia	-
SCA-6_Chr4	19945420	19945812	rnd-5_family-318	LTR/Copia	-
SCA-6_Chr4	19945813	19946280	rnd-5_family-4726	LTR/Copia	-
SCA-6_Chr4	19946241	19946277	Chr10_dbseq-nr_1_2744887-2749907	Unspecified	+
SCA-6_Chr4	19946278	19946372	rnd-6_family-3162	LTR/Copia	-
SCA-6_Chr4	19946373	19946731	Chr10_dbseq-nr_1_2744887-2749907	Unspecified	+
SCA-6_Chr4	19946740	19947019	rnd-5_family-317	LTR/Copia	-
SCA-6_Chr4	19947029	19947435	rnd-5_family-4726	LTR/Copia	-
SCA-6_Chr4	19947436	19947467	Chr4_dbseq-nr_4_39155687-39160347	Unspecified	-
SCA-6_Chr4	19947468	19947701	rnd-5_family-4995	LTR/Copia	-
SCA-6_Chr4	19947707	19948968	rnd-4_family-1	LTR/Copia	-
SCA-6_Chr4	19948969	19949298	Chr6_dbseq-nr_6_10648858-10652935	Unspecified	+
SCA-6_Chr4	19949280	19949588	rnd-4_family-413	LTR/Gypsy	+
SCA-6_Chr4	19949589	19950853	rnd-4_family-99	LTR/Copia	+
SCA-6_Chr4	19950854	19950893	rnd-4_family-413	LTR/Gypsy	+
SCA-6_Chr4	19950856	19951255	Chr4_dbseq-nr_4_10500376-10505431	Unspecified	-
SCA-6_Chr4	19951318	19951448	rnd-6_family-1302	LTR/Gypsy	+
SCA-6_Chr4	19951449	19953749	Chr4_dbseq-nr_4_10500376-10505431	Unspecified	-
SCA-6_Chr4	19953188	19953635	Chr6_dbseq-nr_6_10648858-10652935	Unspecified	+
SCA-6_Chr4	19953636	19953950	rnd-5_family-3404	LTR/Gypsy	+
SCA-6_Chr4	19953951	19954201	rnd-4_family-87	LTR/Gypsy	+
SCA-6_Chr4	19954202	19954291	rnd-5_family-3404	LTR/Gypsy	+
SCA-6_Chr4	19954292	19954867	Chr6_dbseq-nr_6_10648858-10652935	Unspecified	+
SCA-6_Chr4	19954844	19955824	Chr3_dbseq-nr_3_5204818-5216117	Unspecified	-
SCA-6_Chr4	19955818	19956001	rnd-4_family-6	Unknown	+
SCA-6_Chr4	19955838	19956039	rnd-5_family-586	LINE/R1	-
SCA-6_Chr4	19955925	19956102	rnd-2_family-68	LTR/Gypsy	+
SCA-6_Chr4	19955973	19956196	rnd-3_family-6	Unknown	+
SCA-6_Chr4	19956105	19956524	Chr3_dbseq-nr_3_15197003-15207171	Unspecified	+
SCA-6_Chr4	19956516	19957162	Chr4_dbseq-nr_4_10500376-10505431	Unspecified	+
SCA-6_Chr4	19957128	19958901	rnd-4_family-101	LTR/Gypsy	-
SCA-6_Chr4	19958905	19959228	Chr6_dbseq-nr_6_10648858-10652935	Unspecified	-
SCA-6_Chr4	19959227	19960670	Chr3_dbseq-nr_3_5204818-5216117	Unspecified	-
SCA-6_Chr4	19960679	19961941	rnd-3_family-209	LTR/Gypsy	+
SCA-6_Chr4	19961944	19962409	rnd-5_family-978	Unknown	-
SCA-6_Chr4	19962379	19962425	rnd-6_family-1581	Unknown	+
SCA-6_Chr4	19962406	19962541	Chr10_dbseq-nr_1_27376733-27379619	Unspecified	-
SCA-6_Chr4	19962465	19963714	Chr3_dbseq-nr_3_15197003-15207171	Unspecified	+
SCA-6_Chr4	19963678	19964013	rnd-3_family-36	Unknown	-
SCA-6_Chr4	19964006	19964340	Chr3_dbseq-nr_3_15197003-15207171	Unspecified	+
SCA-6_Chr4	19964302	19965465	Chr3_dbseq-nr_3_5204818-5216117	Unspecified	-
SCA-6_Chr4	19965270	19965587	rnd-4_family-6	Unknown	+
SCA-6_Chr4	19965358	19965421	rnd-4_family-580	Unknown	-
SCA-6_Chr4	19965422	19965629	rnd-5_family-586	LINE/R1	-
SCA-6_Chr4	19965465	19965687	rnd-2_family-68	LTR/Gypsy	+
SCA-6_Chr4	19965557	19965781	rnd-3_family-6	Unknown	+
SCA-6_Chr4	19965690	19967380	Chr3_dbseq-nr_3_15197003-15207171	Unspecified	+
SCA-6_Chr4	19967387	19967688	Theobroma_cacao_29_9697	Unspecified	-
SCA-6_Chr4	19967689	19967856	rnd-4_family-781	LTR/Copia	-
SCA-6_Chr4	19967857	19968531	Theobroma_cacao_29_9697	Unspecified	-
SCA-6_Chr4	19968532	19970156	rnd-3_family-349	LTR/Copia	-
SCA-6_Chr4	19969941	19971350	rnd-5_family-5168	Unknown	+
SCA-6_Chr4	19970241	19974145	rnd-3_family-349	LTR/Copia	-
SCA-6_Chr4	19974119	19974165	rnd-5_family-2002	Unknown	-
SCA-6_Chr4	19974179	19974278	rnd-3_family-349	LTR/Copia	-
SCA-6_Chr4	19974256	19974717	rnd-3_family-349	LTR/Copia	-
SCA-6_Chr4	19974624	19975354	Chr1_dbseq-nr_0_22543509-22546873	Unspecified	-
SCA-6_Chr4	19975298	19975493	rnd-4_family-781	LTR/Copia	-
SCA-6_Chr4	19975327	19976220	Theobroma_cacao_29_9697	Unspecified	-
SCA-6_Chr4	19976221	19976753	rnd-3_family-349	LTR/Copia	-
SCA-6_Chr4	19976750	19978749	Chr6_dbseq-nr_6_10648858-10652935	Unspecified	+
SCA-6_Chr4	19978750	19978851	rnd-4_family-79	LTR/Gypsy	-
SCA-6_Chr4	19978798	19980407	rnd-4_family-413	LTR/Gypsy	+
SCA-6_Chr4	19980384	19980737	Chr4_dbseq-nr_4_10500376-10505431	Unspecified	-
SCA-6_Chr4	19980630	19980975	rnd-6_family-687	LTR/Gypsy	+
SCA-6_Chr4	19980841	19980979	Chr4_dbseq-nr_4_10500376-10505431	Unspecified	-
SCA-6_Chr4	19980978	19981412	rnd-4_family-1	LTR/Copia	-
SCA-6_Chr4	19981414	19982250	Chr3_dbseq-nr_3_15197003-15207171	Unspecified	+
SCA-6_Chr4	19982073	19982276	rnd-4_family-182	DNA/hAT-Tag1	+
SCA-6_Chr4	19982273	19982354	rnd-3_family-742	LTR/Gypsy	-
SCA-6_Chr4	19982288	19982486	rnd-2_family-68	LTR/Gypsy	+
SCA-6_Chr4	19982396	19982702	rnd-3_family-742	LTR/Gypsy	-
SCA-6_Chr4	19982486	19982814	rnd-3_family-6	Unknown	+
SCA-6_Chr4	19982712	19984376	Chr3_dbseq-nr_3_15197003-15207171	Unspecified	+
SCA-6_Chr4	19984376	19985043	rnd-4_family-1	LTR/Copia	-
SCA-6_Chr4	19985101	19985255	rnd-4_family-1	LTR/Copia	-
SCA-6_Chr4	19985339	19985855	rnd-4_family-1	LTR/Copia	-
SCA-6_Chr4	19985811	19985855	rnd-3_family-209	LTR/Gypsy	-
SCA-6_Chr4	19985856	19985931	Chr4_dbseq-nr_4_10500376-10505431	Unspecified	+
SCA-6_Chr4	19985932	19986068	rnd-3_family-209	LTR/Gypsy	-
SCA-6_Chr4	19985955	19986121	rnd-3_family-6	Unknown	-
SCA-6_Chr4	19986056	19986433	Chr4_dbseq-nr_4_10500376-10505431	Unspecified	+
SCA-6_Chr4	19986395	19987988	rnd-4_family-413	LTR/Gypsy	-
SCA-6_Chr4	19987938	19988042	rnd-4_family-79	LTR/Gypsy	+
SCA-6_Chr4	19988043	19988314	Chr6_dbseq-nr_6_10648858-10652935	Unspecified	-
SCA-6_Chr4	19988309	19988401	rnd-4_family-198	LTR/Gypsy	-
SCA-6_Chr4	19988402	19988439	Chr3_dbseq-nr_3_15197003-15207171	Unspecified	-
SCA-6_Chr4	19988450	19990765	rnd-3_family-209	LTR/Gypsy	-
SCA-6_Chr4	19990200	19990911	rnd-5_family-2307	LTR/Gypsy	+
SCA-6_Chr4	19990916	19991052	Chr3_dbseq-nr_3_15197003-15207171	Unspecified	-
SCA-6_Chr4	19991048	19991550	rnd-3_family-209	LTR/Gypsy	-
SCA-6_Chr4	19991537	19992158	rnd-3_family-209	LTR/Gypsy	-
SCA-6_Chr4	19992133	19992269	Chr4_dbseq-nr_4_10500376-10505431	Unspecified	+
SCA-6_Chr4	19992197	19992406	rnd-3_family-209	LTR/Gypsy	-
SCA-6_Chr4	19992292	19992459	rnd-3_family-6	Unknown	-
SCA-6_Chr4	19992416	19992771	Chr4_dbseq-nr_4_10500376-10505431	Unspecified	+
SCA-6_Chr4	19992733	19994301	rnd-4_family-413	LTR/Gypsy	-
SCA-6_Chr4	19994262	19994362	rnd-4_family-79	LTR/Gypsy	+
SCA-6_Chr4	19994285	19994628	Chr6_dbseq-nr_6_10648858-10652935	Unspecified	-
SCA-6_Chr4	19994590	19994640	rnd-6_family-4657	LTR/Gypsy	-
SCA-6_Chr4	19994641	19994723	rnd-4_family-198	LTR/Gypsy	-
SCA-6_Chr4	19994726	19994958	rnd-4_family-1	LTR/Copia	-
SCA-6_Chr4	19994959	19995281	rnd-3_family-331	Unknown	+
SCA-6_Chr4	19995290	19995346	rnd-5_family-979	Unknown	+
SCA-6_Chr4	19995349	19995837	rnd-4_family-135	LTR/Copia	-
SCA-6_Chr4	19995610	19997079	rnd-6_family-1324	Unknown	+
SCA-6_Chr4	19995870	19997080	rnd-4_family-135	LTR/Copia	-
SCA-6_Chr4	19997079	19997115	Chr4_dbseq-nr_4_28333917-28342486	Unspecified	-
SCA-6_Chr4	19997116	19997269	rnd-6_family-3874	Unknown	+
SCA-6_Chr4	19997272	19998273	rnd-4_family-129	LTR/Copia	+
SCA-6_Chr4	19998280	19999265	rnd-4_family-64	Unknown	-
SCA-6_Chr4	19999252	19999693	rnd-4_family-280	LTR/Gypsy	+
SCA-6_Chr4	19999622	19999710	rnd-3_family-301	LTR/Gypsy	-
SCA-6_Chr4	19999644	19999957	rnd-4_family-129	LTR/Copia	+
SCA-6_Chr4	19999904	20001328	Chr4_dbseq-nr_4_28333917-28342486	Unspecified	-
SCA-6_Chr4	20001327	20001918	rnd-4_family-129	LTR/Copia	+
SCA-6_Chr4	20002859	20003270	Chr8_dbseq-nr_8_21149858-21158195	Unspecified	+
SCA-6_Chr4	20003237	20004294	Chr3_dbseq-nr_3_15197003-15207171	Unspecified	+
SCA-6_Chr4	20004224	20004421	rnd-3_family-742	LTR/Gypsy	-
SCA-6_Chr4	20004423	20004487	rnd-4_family-416	Unknown	+
SCA-6_Chr4	20004489	20004747	rnd-3_family-6	Unknown	+
SCA-6_Chr4	20004687	20006342	Chr3_dbseq-nr_3_15197003-15207171	Unspecified	+
SCA-6_Chr4	20006338	20008288	Chr3_dbseq-nr_3_5204818-5216117	Unspecified	-
SCA-6_Chr4	20008289	20008743	rnd-4_family-87	LTR/Gypsy	+
SCA-6_Chr4	20008744	20012203	Chr3_dbseq-nr_3_5204818-5216117	Unspecified	-
SCA-6_Chr4	20012133	20012330	rnd-3_family-742	LTR/Gypsy	-
SCA-6_Chr4	20012332	20012396	rnd-4_family-416	Unknown	+
SCA-6_Chr4	20012398	20012663	rnd-3_family-6	Unknown	+
SCA-6_Chr4	20012596	20014262	Chr3_dbseq-nr_3_15197003-15207171	Unspecified	+
SCA-6_Chr4	20014262	20014535	rnd-5_family-3409	Unknown	+
SCA-6_Chr4	20014570	20014808	rnd-3_family-299	LTR/Copia	+
SCA-6_Chr4	20014792	20015083	rnd-6_family-147	LTR/Gypsy	+
SCA-6_Chr4	20015073	20016201	Chr3_dbseq-nr_3_5204818-5216117	Unspecified	+
SCA-6_Chr4	20016198	20018198	Chr3_dbseq-nr_3_5204818-5216117	Unspecified	+
SCA-6_Chr4	20016201	20018557	Chr3_dbseq-nr_3_15197003-15207171	Unspecified	-
SCA-6_Chr4	20018346	20018847	rnd-6_family-18690	Unknown	+
SCA-6_Chr4	20018805	20018896	Chr3_dbseq-nr_3_15197003-15207171	Unspecified	-
SCA-6_Chr4	20018857	20019432	Chr3_dbseq-nr_3_5204818-5216117	Unspecified	+
SCA-6_Chr4	20019377	20019723	Chr3_dbseq-nr_3_15197003-15207171	Unspecified	-
SCA-6_Chr4	20019706	20020025	rnd-3_family-36	Unknown	+
SCA-6_Chr4	20020015	20020145	Chr10_dbseq-nr_1_27376733-27379619	Unspecified	+
SCA-6_Chr4	20020139	20020461	rnd-4_family-6	Unknown	-
SCA-6_Chr4	20020211	20020406	Chr3_dbseq-nr_3_15197003-15207171	Unspecified	-
SCA-6_Chr4	20020407	20020726	rnd-5_family-154	LINE/L1	+
SCA-6_Chr4	20020727	20020747	Chr3_dbseq-nr_3_15197003-15207171	Unspecified	-
SCA-6_Chr4	20020748	20021004	rnd-5_family-1043	Unknown	-
SCA-6_Chr4	20021005	20021183	Chr3_dbseq-nr_3_15197003-15207171	Unspecified	-
SCA-6_Chr4	20030923	20031066	rnd-4_family-182	DNA/hAT-Tag1	+
SCA-6_Chr4	20031007	20031420	rnd-4_family-6	Unknown	+
SCA-6_Chr4	20031171	20031462	rnd-4_family-580	Unknown	-
SCA-6_Chr4	20031421	20033160	Chr3_dbseq-nr_3_5204818-5216117	Unspecified	-
SCA-6_Chr4	20033178	20033525	Chr3_dbseq-nr_3_15197003-15207171	Unspecified	+
SCA-6_Chr4	20033533	20034106	rnd-4_family-280	LTR/Gypsy	+
SCA-6_Chr4	20034030	20034170	rnd-3_family-44	Unknown	+
SCA-6_Chr4	20034058	20034503	rnd-4_family-101	LTR/Gypsy	-
SCA-6_Chr4	20034200	20034914	rnd-4_family-3	Unknown	+
SCA-6_Chr4	20034437	20034908	rnd-5_family-1352	LTR/Gypsy	+
SCA-6_Chr4	20034909	20035474	rnd-4_family-172	LTR/Gypsy	-
SCA-6_Chr4	20035475	20035584	rnd-5_family-1352	LTR/Gypsy	+
SCA-6_Chr4	20035585	20035636	rnd-4_family-99	LTR/Copia	+
SCA-6_Chr4	20035637	20036270	Chr4_dbseq-nr_4_10500376-10505431	Unspecified	-
SCA-6_Chr4	20035637	20035679	rnd-5_family-1352	LTR/Gypsy	+
SCA-6_Chr4	20036289	20036777	Chr4_dbseq-nr_4_28333917-28342486	Unspecified	-
SCA-6_Chr4	20036764	20037110	rnd-3_family-331	Unknown	+
SCA-6_Chr4	20037121	20037175	rnd-5_family-979	Unknown	+
SCA-6_Chr4	20037178	20037667	rnd-4_family-135	LTR/Copia	-
SCA-6_Chr4	20037600	20037687	rnd-6_family-1324	Unknown	+
SCA-6_Chr4	20037644	20037726	rnd-4_family-135	LTR/Copia	-
SCA-6_Chr4	20037701	20039063	rnd-4_family-135	LTR/Copia	-
SCA-6_Chr4	20039065	20039457	rnd-5_family-318	LTR/Copia	-
SCA-6_Chr4	20039458	20039591	Chr3_dbseq-nr_3_25970268-25977730	Unspecified	-
SCA-6_Chr4	20039619	20040251	Chr4_dbseq-nr_4_10500376-10505431	Unspecified	+
SCA-6_Chr4	20040253	20041017	rnd-4_family-101	LTR/Gypsy	-
SCA-6_Chr4	20041019	20041646	rnd-4_family-101	LTR/Gypsy	-
SCA-6_Chr4	20041643	20041971	Chr6_dbseq-nr_6_10648858-10652935	Unspecified	-
SCA-6_Chr4	20041960	20042333	rnd-5_family-4995	LTR/Copia	-
SCA-6_Chr4	20042280	20042374	rnd-6_family-3162	LTR/Copia	-
SCA-6_Chr4	20042377	20042730	Chr10_dbseq-nr_1_2744887-2749907	Unspecified	+
SCA-6_Chr4	20042731	20043019	rnd-5_family-317	LTR/Copia	-
SCA-6_Chr4	20043031	20043703	rnd-5_family-4995	LTR/Copia	-
SCA-6_Chr4	20043569	20043708	Chr4_dbseq-nr_4_39155687-39160347	Unspecified	-
SCA-6_Chr4	20043709	20044960	rnd-4_family-1	LTR/Copia	-
SCA-6_Chr4	20044961	20045225	Chr6_dbseq-nr_6_10648858-10652935	Unspecified	+
SCA-6_Chr4	20045226	20045327	rnd-4_family-79	LTR/Gypsy	-
SCA-6_Chr4	20045262	20046806	rnd-4_family-413	LTR/Gypsy	+
SCA-6_Chr4	20046793	20047030	rnd-4_family-413	LTR/Gypsy	+
SCA-6_Chr4	20047011	20047147	Chr4_dbseq-nr_4_10500376-10505431	Unspecified	-
SCA-6_Chr4	20047152	20047812	rnd-4_family-407	LTR/Gypsy	+
SCA-6_Chr4	20047805	20048445	Chr4_dbseq-nr_4_10500376-10505431	Unspecified	-
SCA-6_Chr4	20048440	20050276	Chr4_dbseq-nr_4_10500376-10505431	Unspecified	-
SCA-6_Chr4	20049715	20050471	Chr6_dbseq-nr_6_10648858-10652935	Unspecified	+
SCA-6_Chr4	20050150	20050816	rnd-4_family-87	LTR/Gypsy	+
SCA-6_Chr4	20050817	20051394	Chr6_dbseq-nr_6_10648858-10652935	Unspecified	+
SCA-6_Chr4	20051394	20051666	Theobroma_cacao_29_9697	Unspecified	-
SCA-6_Chr4	20051667	20051773	rnd-4_family-558	LTR/Copia	-
SCA-6_Chr4	20051696	20051864	rnd-4_family-558	LTR/Copia	-
SCA-6_Chr4	20051865	20052589	Theobroma_cacao_29_9697	Unspecified	-
SCA-6_Chr4	20052590	20053382	rnd-3_family-349	LTR/Copia	-
SCA-6_Chr4	20053390	20053919	Chr4_dbseq-nr_4_10500376-10505431	Unspecified	+
SCA-6_Chr4	20053909	20054558	rnd-4_family-407	LTR/Gypsy	-
SCA-6_Chr4	20054549	20056282	Chr3_dbseq-nr_3_5204818-5216117	Unspecified	+
SCA-6_Chr4	20056241	20056532	rnd-4_family-580	Unknown	+
SCA-6_Chr4	20056283	20056696	rnd-4_family-6	Unknown	-
SCA-6_Chr4	20056446	20056981	Chr3_dbseq-nr_3_15197003-15207171	Unspecified	-
SCA-6_Chr4	20056642	20057180	rnd-5_family-154	LINE/L1	+
SCA-6_Chr4	20056971	20057225	rnd-5_family-752	Unknown	+
SCA-6_Chr4	20057199	20057232	rnd-5_family-752	Unknown	+
SCA-6_Chr4	20057227	20057651	Chr3_dbseq-nr_3_15197003-15207171	Unspecified	-
SCA-6_Chr4	20057651	20057877	rnd-4_family-407	LTR/Gypsy	-
SCA-6_Chr4	20057876	20058032	Chr3_dbseq-nr_3_5204818-5216117	Unspecified	+
SCA-6_Chr4	20058035	20058132	Chr4_dbseq-nr_4_10500376-10505431	Unspecified	+
SCA-6_Chr4	20058133	20058380	rnd-5_family-3018	Unknown	+
SCA-6_Chr4	20058381	20058615	Chr4_dbseq-nr_4_10500376-10505431	Unspecified	+
SCA-6_Chr4	20058558	20058791	rnd-4_family-101	LTR/Gypsy	-
SCA-6_Chr4	20058792	20059308	rnd-4_family-407	LTR/Gypsy	+
SCA-6_Chr4	20059309	20059328	rnd-4_family-101	LTR/Gypsy	-
SCA-6_Chr4	20059311	20059584	Chr3_dbseq-nr_3_15197003-15207171	Unspecified	-
SCA-6_Chr4	20059362	20060254	Chr3_dbseq-nr_3_5204818-5216117	Unspecified	+
SCA-6_Chr4	20059727	20060547	Chr3_dbseq-nr_3_15197003-15207171	Unspecified	-
SCA-6_Chr4	20060523	20060881	Chr3_dbseq-nr_3_15197003-15207171	Unspecified	-
SCA-6_Chr4	20060856	20060895	rnd-6_family-2153	Unknown	-
SCA-6_Chr4	20060902	20061037	Chr3_dbseq-nr_3_5204818-5216117	Unspecified	+
SCA-6_Chr4	20060946	20061158	rnd-4_family-407	LTR/Gypsy	-
SCA-6_Chr4	20061078	20061169	rnd-3_family-8	LINE/R1	+
SCA-6_Chr4	20061159	20061983	Chr3_dbseq-nr_3_15197003-15207171	Unspecified	-
SCA-6_Chr4	20061959	20062317	Chr3_dbseq-nr_3_5204818-5216117	Unspecified	+
SCA-6_Chr4	20062292	20062331	rnd-6_family-2153	Unknown	-
SCA-6_Chr4	20062327	20063166	rnd-3_family-349	LTR/Copia	-
SCA-6_Chr4	20062951	20064360	rnd-5_family-5168	Unknown	+
SCA-6_Chr4	20063251	20067144	rnd-3_family-349	LTR/Copia	-
SCA-6_Chr4	20067118	20067164	rnd-5_family-2002	Unknown	-
SCA-6_Chr4	20067178	20067276	rnd-3_family-349	LTR/Copia	-
SCA-6_Chr4	20067283	20067716	rnd-3_family-349	LTR/Copia	-
SCA-6_Chr4	20067686	20068354	Chr1_dbseq-nr_0_22543509-22546873	Unspecified	-
SCA-6_Chr4	20068263	20068446	rnd-4_family-558	LTR/Copia	-
SCA-6_Chr4	20068324	20069233	Theobroma_cacao_29_9697	Unspecified	-
SCA-6_Chr4	20069234	20069766	rnd-3_family-349	LTR/Copia	-
SCA-6_Chr4	20069763	20071762	Chr6_dbseq-nr_6_10648858-10652935	Unspecified	+
SCA-6_Chr4	20071763	20071864	rnd-4_family-79	LTR/Gypsy	-
SCA-6_Chr4	20071799	20073551	rnd-4_family-413	LTR/Gypsy	+
SCA-6_Chr4	20073513	20073913	Chr4_dbseq-nr_4_10500376-10505431	Unspecified	-
SCA-6_Chr4	20073759	20074104	rnd-6_family-687	LTR/Gypsy	+
SCA-6_Chr4	20073970	20074108	Chr4_dbseq-nr_4_10500376-10505431	Unspecified	-
SCA-6_Chr4	20074107	20074540	rnd-4_family-1	LTR/Copia	-
SCA-6_Chr4	20074540	20075376	Chr3_dbseq-nr_3_15197003-15207171	Unspecified	+
SCA-6_Chr4	20075190	20075543	rnd-4_family-83	Unknown	+
SCA-6_Chr4	20075417	20075615	rnd-2_family-68	LTR/Gypsy	+
SCA-6_Chr4	20075525	20075845	rnd-3_family-742	LTR/Gypsy	-
SCA-6_Chr4	20075628	20075957	rnd-3_family-6	Unknown	+
SCA-6_Chr4	20075846	20077519	Chr3_dbseq-nr_3_15197003-15207171	Unspecified	+
SCA-6_Chr4	20077519	20078186	rnd-4_family-1	LTR/Copia	-
SCA-6_Chr4	20078250	20078404	rnd-4_family-1	LTR/Copia	-
SCA-6_Chr4	20078488	20078999	rnd-4_family-1	LTR/Copia	-
SCA-6_Chr4	20078955	20079080	rnd-4_family-197	LTR/Gypsy	-
SCA-6_Chr4	20078996	20079081	Chr4_dbseq-nr_4_10500376-10505431	Unspecified	+
SCA-6_Chr4	20079068	20079212	rnd-3_family-209	LTR/Gypsy	-
SCA-6_Chr4	20079099	20079265	rnd-3_family-6	Unknown	-
SCA-6_Chr4	20079200	20079576	Chr4_dbseq-nr_4_10500376-10505431	Unspecified	+
SCA-6_Chr4	20079538	20081194	rnd-4_family-413	LTR/Gypsy	-
SCA-6_Chr4	20081152	20081258	rnd-4_family-79	LTR/Gypsy	+
SCA-6_Chr4	20081259	20081530	Chr6_dbseq-nr_6_10648858-10652935	Unspecified	-
SCA-6_Chr4	20081525	20081584	rnd-4_family-198	LTR/Gypsy	-
SCA-6_Chr4	20081584	20081908	Chr6_dbseq-nr_6_10648858-10652935	Unspecified	+
SCA-6_Chr4	20081912	20083717	rnd-4_family-101	LTR/Gypsy	+
SCA-6_Chr4	20083694	20084339	Chr4_dbseq-nr_4_10500376-10505431	Unspecified	-
SCA-6_Chr4	20084340	20084424	Chr3_dbseq-nr_3_15197003-15207171	Unspecified	-
SCA-6_Chr4	20084425	20086744	rnd-3_family-209	LTR/Gypsy	-
SCA-6_Chr4	20086179	20086891	rnd-5_family-2307	LTR/Gypsy	+
SCA-6_Chr4	20086893	20087034	Chr3_dbseq-nr_3_15197003-15207171	Unspecified	-
SCA-6_Chr4	20087030	20087532	rnd-3_family-209	LTR/Gypsy	-
SCA-6_Chr4	20087519	20088140	rnd-3_family-209	LTR/Gypsy	-
SCA-6_Chr4	20088122	20088252	Chr4_dbseq-nr_4_10500376-10505431	Unspecified	+
SCA-6_Chr4	20088179	20088389	rnd-3_family-209	LTR/Gypsy	-
SCA-6_Chr4	20088276	20088442	rnd-3_family-6	Unknown	-
SCA-6_Chr4	20088377	20088734	Chr4_dbseq-nr_4_10500376-10505431	Unspecified	+
SCA-6_Chr4	20088696	20088881	rnd-4_family-413	LTR/Gypsy	-
SCA-6_Chr4	20088882	20089231	rnd-4_family-99	LTR/Copia	-
SCA-6_Chr4	20089232	20090417	rnd-4_family-413	LTR/Gypsy	-
SCA-6_Chr4	20090378	20090481	rnd-4_family-79	LTR/Gypsy	+
SCA-6_Chr4	20090482	20090749	Chr6_dbseq-nr_6_10648858-10652935	Unspecified	-
SCA-6_Chr4	20090744	20090836	rnd-4_family-198	LTR/Gypsy	-
SCA-6_Chr4	20090840	20091048	rnd-4_family-1	LTR/Copia	-
SCA-6_Chr4	20091050	20091387	rnd-3_family-331	Unknown	+
SCA-6_Chr4	20091394	20091450	rnd-5_family-979	Unknown	+
SCA-6_Chr4	20091453	20091942	rnd-4_family-135	LTR/Copia	-
SCA-6_Chr4	20091715	20093189	rnd-6_family-1324	Unknown	+
SCA-6_Chr4	20091976	20093190	rnd-4_family-135	LTR/Copia	-
SCA-6_Chr4	20093226	20093379	rnd-6_family-3874	Unknown	+
SCA-6_Chr4	20093382	20094645	rnd-4_family-129	LTR/Copia	+
SCA-6_Chr4	20094592	20096035	Chr4_dbseq-nr_4_28333917-28342486	Unspecified	-
SCA-6_Chr4	20096034	20096624	rnd-4_family-129	LTR/Copia	+
SCA-6_Chr4	20096768	20098468	Chr3_dbseq-nr_3_15197003-15207171	Unspecified	-
SCA-6_Chr4	20098377	20098593	rnd-3_family-6	Unknown	-
SCA-6_Chr4	20098469	20098764	rnd-2_family-68	LTR/Gypsy	-
SCA-6_Chr4	20098818	20099907	Chr3_dbseq-nr_3_15197003-15207171	Unspecified	-
SCA-6_Chr4	20100684	20101090	Chr8_dbseq-nr_8_21149858-21158195	Unspecified	+
SCA-6_Chr4	20101060	20101915	Chr3_dbseq-nr_3_15197003-15207171	Unspecified	+
SCA-6_Chr4	20101916	20102146	rnd-2_family-68	LTR/Gypsy	+
SCA-6_Chr4	20102049	20102239	rnd-3_family-742	LTR/Gypsy	-
SCA-6_Chr4	20102248	20102312	rnd-4_family-416	Unknown	+
SCA-6_Chr4	20102314	20102573	rnd-3_family-6	Unknown	+
SCA-6_Chr4	20102512	20104123	Chr3_dbseq-nr_3_15197003-15207171	Unspecified	+
SCA-6_Chr4	20104119	20104929	Chr3_dbseq-nr_3_5204818-5216117	Unspecified	-
SCA-6_Chr4	20104932	20105337	Chr3_dbseq-nr_3_5204818-5216117	Unspecified	-
SCA-6_Chr4	20105338	20105824	rnd-4_family-87	LTR/Gypsy	+
SCA-6_Chr4	20105825	20106060	Chr1_dbseq-nr_0_12824248-12829628	Unspecified	+
SCA-6_Chr4	20105795	20109107	Chr3_dbseq-nr_3_5204818-5216117	Unspecified	-
SCA-6_Chr4	20108241	20109111	Chr3_dbseq-nr_3_15197003-15207171	Unspecified	+
SCA-6_Chr4	20109112	20109342	rnd-2_family-68	LTR/Gypsy	+
SCA-6_Chr4	20109245	20109442	rnd-3_family-742	LTR/Gypsy	-
SCA-6_Chr4	20109444	20109508	rnd-4_family-416	Unknown	+
SCA-6_Chr4	20109510	20109769	rnd-3_family-6	Unknown	+
SCA-6_Chr4	20109708	20111322	Chr3_dbseq-nr_3_15197003-15207171	Unspecified	+
SCA-6_Chr4	20111318	20113197	Chr3_dbseq-nr_3_5204818-5216117	Unspecified	-
SCA-6_Chr4	20113191	20113663	Chr3_dbseq-nr_3_15197003-15207171	Unspecified	+
SCA-6_Chr4	20113666	20115404	Chr3_dbseq-nr_3_5204818-5216117	Unspecified	+
SCA-6_Chr4	20115305	20115512	rnd-2_family-68	LTR/Gypsy	-
SCA-6_Chr4	20115348	20115360	rnd-3_family-8	LINE/R1	+
SCA-6_Chr4	20115361	20115511	rnd-5_family-671	Unknown	+
SCA-6_Chr4	20115369	20115728	rnd-4_family-6	Unknown	-
SCA-6_Chr4	20115512	20115536	rnd-3_family-8	LINE/R1	+
SCA-6_Chr4	20115515	20116570	Chr3_dbseq-nr_3_15197003-15207171	Unspecified	-
SCA-6_Chr4	20116574	20117126	Chr3_dbseq-nr_3_5204818-5216117	Unspecified	-
SCA-6_Chr4	20117126	20117657	Chr8_dbseq-nr_8_21149858-21158195	Unspecified	+
SCA-6_Chr4	20121624	20121848	rnd-6_family-1774	DNA/hAT-Ac	+
SCA-6_Chr4	20121942	20122956	rnd-5_family-843	DNA/hAT-Ac	+
SCA-6_Chr4	20123109	20123427	rnd-5_family-843	DNA/hAT-Ac	+
SCA-6_Chr4	20124587	20124664	rnd-6_family-1144	Unknown	+
SCA-6_Chr4	20124953	20125085	Chr4_dbseq-nr_4_26489902-26495848	Unspecified	-
SCA-6_Chr4	20125842	20126045	rnd-3_family-349	LTR/Copia	+
SCA-6_Chr4	20126064	20126605	rnd-4_family-558	LTR/Copia	+
SCA-6_Chr4	20126637	20126812	rnd-6_family-1777	Unknown	+
SCA-6_Chr4	20126766	20126957	rnd-6_family-3102	DNA	+
SCA-6_Chr4	20126863	20128129	rnd-3_family-14	Unknown	-
SCA-6_Chr4	20128124	20128200	rnd-3_family-14	Unknown	-
SCA-6_Chr4	20128193	20128326	rnd-3_family-14	Unknown	-
SCA-6_Chr4	20128199	20128326	rnd-4_family-1504	DNA	-
SCA-6_Chr4	20128327	20128474	rnd-2_family-62	LTR/Copia	-
SCA-6_Chr4	20128458	20128576	rnd-4_family-781	LTR/Copia	-
SCA-6_Chr4	20128473	20128987	Theobroma_cacao_29_9697	Unspecified	-
SCA-6_Chr4	20128475	20128538	rnd-6_family-5082	Unknown	-
SCA-6_Chr4	20128757	20129505	rnd-3_family-60	LTR/Copia	-
SCA-6_Chr4	20129498	20129832	rnd-3_family-349	LTR/Copia	-
SCA-6_Chr4	20129827	20131029	rnd-4_family-135	LTR/Copia	+
SCA-6_Chr4	20129831	20131290	rnd-6_family-1324	Unknown	-
SCA-6_Chr4	20131063	20131895	rnd-4_family-135	LTR/Copia	+
SCA-6_Chr4	20131896	20131983	rnd-3_family-349	LTR/Copia	-
SCA-6_Chr4	20131979	20133703	Chr3_dbseq-nr_3_5204818-5216117	Unspecified	+
SCA-6_Chr4	20133662	20133953	rnd-4_family-580	Unknown	+
SCA-6_Chr4	20133704	20134103	rnd-4_family-6	Unknown	-
SCA-6_Chr4	20133867	20134048	Chr3_dbseq-nr_3_15197003-15207171	Unspecified	-
SCA-6_Chr4	20134049	20134367	rnd-5_family-154	LINE/L1	+
SCA-6_Chr4	20134092	20134388	Chr3_dbseq-nr_3_5204818-5216117	Unspecified	+
SCA-6_Chr4	20134389	20134633	rnd-5_family-1043	Unknown	-
SCA-6_Chr4	20134634	20134673	Chr3_dbseq-nr_3_5204818-5216117	Unspecified	+
SCA-6_Chr4	20134674	20135058	Chr3_dbseq-nr_3_15197003-15207171	Unspecified	-
SCA-6_Chr4	20135063	20135570	rnd-3_family-349	LTR/Copia	-
SCA-6_Chr4	20135575	20135708	rnd-5_family-5385	Unknown	+
SCA-6_Chr4	20135736	20136220	rnd-5_family-5385	Unknown	+
SCA-6_Chr4	20135819	20136311	rnd-5_family-4146	LTR/Copia	-
SCA-6_Chr4	20136221	20136308	rnd-4_family-101	LTR/Gypsy	+
SCA-6_Chr4	20136344	20136946	rnd-5_family-5385	Unknown	+
SCA-6_Chr4	20136444	20137841	rnd-3_family-44	Unknown	-
SCA-6_Chr4	20137351	20138001	rnd-4_family-78	Unknown	+
SCA-6_Chr4	20137998	20138314	Chr3_dbseq-nr_3_15197003-15207171	Unspecified	-
SCA-6_Chr4	20138249	20138366	rnd-4_family-130	Unknown	-
SCA-6_Chr4	20138377	20138520	rnd-3_family-349	LTR/Copia	-
SCA-6_Chr4	20138511	20138595	Chr1_dbseq-nr_0_22543509-22546873	Unspecified	-
SCA-6_Chr4	20138586	20138778	rnd-3_family-349	LTR/Copia	-
SCA-6_Chr4	20138834	20139224	rnd-3_family-349	LTR/Copia	-
SCA-6_Chr4	20139227	20140563	rnd-4_family-1504	DNA	-
SCA-6_Chr4	20140156	20140657	rnd-3_family-14	Unknown	-
SCA-6_Chr4	20140735	20141305	rnd-4_family-558	LTR/Copia	+
SCA-6_Chr4	20141213	20141357	rnd-4_family-215	LTR/Copia	+
SCA-6_Chr4	20141623	20141727	Chr6_dbseq-nr_6_3003484-3013226	Unspecified	-
SCA-6_Chr4	20141638	20141780	rnd-4_family-558	LTR/Copia	+
SCA-6_Chr4	20141804	20142733	rnd-3_family-349	LTR/Copia	+
SCA-6_Chr4	20142728	20142959	rnd-3_family-209	LTR/Gypsy	+
SCA-6_Chr4	20143004	20143206	rnd-6_family-1772	Unknown	-
SCA-6_Chr4	20143212	20143535	Chr6_dbseq-nr_6_10648858-10652935	Unspecified	+
SCA-6_Chr4	20143517	20145160	rnd-4_family-414	LTR/Gypsy	+
SCA-6_Chr4	20144550	20145289	rnd-2_family-68	LTR/Gypsy	+
SCA-6_Chr4	20145263	20145306	rnd-4_family-414	LTR/Gypsy	+
SCA-6_Chr4	20145282	20145901	Chr4_dbseq-nr_4_10500376-10505431	Unspecified	-
SCA-6_Chr4	20145901	20146330	rnd-6_family-1772	Unknown	-
SCA-6_Chr4	20146339	20146773	Chr3_dbseq-nr_3_15197003-15207171	Unspecified	+
SCA-6_Chr4	20146770	20146917	rnd-5_family-1043	Unknown	+
SCA-6_Chr4	20146871	20148993	Chr3_dbseq-nr_3_15197003-15207171	Unspecified	+
SCA-6_Chr4	20148972	20149443	Chr3_dbseq-nr_3_15197003-15207171	Unspecified	+
SCA-6_Chr4	20149489	20150671	rnd-3_family-209	LTR/Gypsy	+
SCA-6_Chr4	20150027	20150792	rnd-3_family-8	LINE/R1	-
SCA-6_Chr4	20150523	20151492	rnd-3_family-36	Unknown	-
SCA-6_Chr4	20151455	20151508	rnd-6_family-1581	Unknown	+
SCA-6_Chr4	20151494	20151626	Chr10_dbseq-nr_1_27376733-27379619	Unspecified	-
SCA-6_Chr4	20151539	20152454	Chr3_dbseq-nr_3_15197003-15207171	Unspecified	+
SCA-6_Chr4	20152408	20152520	rnd-6_family-643	Unknown	+
SCA-6_Chr4	20152529	20153056	Chr3_dbseq-nr_3_5204818-5216117	Unspecified	-
SCA-6_Chr4	20153005	20155265	Chr3_dbseq-nr_3_15197003-15207171	Unspecified	+
SCA-6_Chr4	20155193	20155267	Chr3_dbseq-nr_3_5204818-5216117	Unspecified	-
SCA-6_Chr4	20155268	20155528	Chr3_dbseq-nr_3_15197003-15207171	Unspecified	+
SCA-6_Chr4	20155528	20155734	rnd-6_family-1772	Unknown	-
SCA-6_Chr4	20155736	20155906	rnd-3_family-209	LTR/Gypsy	+
SCA-6_Chr4	20155906	20156362	Chr4_dbseq-nr_4_10500376-10505431	Unspecified	+
SCA-6_Chr4	20156318	20156400	rnd-4_family-60	LTR/Gypsy	+
SCA-6_Chr4	20156390	20157321	Chr3_dbseq-nr_3_5204818-5216117	Unspecified	+
SCA-6_Chr4	20156817	20157586	Chr3_dbseq-nr_3_15197003-15207171	Unspecified	-
SCA-6_Chr4	20157587	20157944	Chr3_dbseq-nr_3_5204818-5216117	Unspecified	+
SCA-6_Chr4	20157919	20157958	rnd-6_family-2153	Unknown	-
SCA-6_Chr4	20157929	20157968	rnd-4_family-407	LTR/Gypsy	-
SCA-6_Chr4	20157958	20158066	rnd-5_family-2307	LTR/Gypsy	-
SCA-6_Chr4	20158227	20158508	rnd-5_family-2356	LTR/Gypsy	+
SCA-6_Chr4	20158623	20158714	rnd-5_family-2356	LTR/Gypsy	+
SCA-6_Chr4	20158727	20158945	rnd-5_family-2356	LTR/Gypsy	+
SCA-6_Chr4	20158935	20159158	rnd-5_family-2356	LTR/Gypsy	+
SCA-6_Chr4	20159328	20159446	Chr1_dbseq-nr_0_22543509-22546873	Unspecified	-
SCA-6_Chr4	20159534	20160233	rnd-3_family-301	LTR/Gypsy	-
SCA-6_Chr4	20160241	20160726	Chr9_dbseq-nr_9_19917872-19923279	Unspecified	-
SCA-6_Chr4	20160727	20162509	rnd-3_family-301	LTR/Gypsy	-
SCA-6_Chr4	20162510	20162856	rnd-3_family-299	LTR/Copia	-
SCA-6_Chr4	20162840	20164412	rnd-6_family-311	Unknown	-
SCA-6_Chr4	20163633	20164574	rnd-4_family-101	LTR/Gypsy	+
SCA-6_Chr4	20164572	20164834	rnd-4_family-78	Unknown	+
SCA-6_Chr4	20164765	20164904	rnd-5_family-4146	LTR/Copia	-
SCA-6_Chr4	20164895	20164964	rnd-4_family-280	LTR/Gypsy	-
SCA-6_Chr4	20164908	20165010	rnd-4_family-3	Unknown	-
SCA-6_Chr4	20164923	20165187	rnd-5_family-5385	Unknown	+
SCA-6_Chr4	20165231	20165585	rnd-6_family-687	LTR/Gypsy	-
SCA-6_Chr4	20165430	20165820	Chr4_dbseq-nr_4_10500376-10505431	Unspecified	+
SCA-6_Chr4	20165804	20167485	rnd-4_family-1563	LTR/Gypsy	-
SCA-6_Chr4	20167486	20167545	rnd-4_family-79	LTR/Gypsy	+
SCA-6_Chr4	20167501	20170192	Chr6_dbseq-nr_6_10648858-10652935	Unspecified	-
SCA-6_Chr4	20170204	20170611	rnd-4_family-87	LTR/Gypsy	-
SCA-6_Chr4	20170612	20171215	Chr6_dbseq-nr_6_10648858-10652935	Unspecified	-
SCA-6_Chr4	20170654	20172941	Chr4_dbseq-nr_4_10500376-10505431	Unspecified	+
SCA-6_Chr4	20172942	20173310	rnd-6_family-687	LTR/Gypsy	-
SCA-6_Chr4	20173140	20173532	Chr4_dbseq-nr_4_10500376-10505431	Unspecified	+
SCA-6_Chr4	20173512	20173884	rnd-4_family-1563	LTR/Gypsy	-
SCA-6_Chr4	20173885	20174469	rnd-4_family-407	LTR/Gypsy	+
SCA-6_Chr4	20174470	20175176	rnd-4_family-1563	LTR/Gypsy	-
SCA-6_Chr4	20175177	20175229	rnd-4_family-79	LTR/Gypsy	+
SCA-6_Chr4	20175175	20175499	Chr6_dbseq-nr_6_10648858-10652935	Unspecified	-
SCA-6_Chr4	20175617	20175716	rnd-3_family-44	Unknown	-
SCA-6_Chr4	20175938	20176381	rnd-4_family-78	Unknown	+
SCA-6_Chr4	20176376	20176718	rnd-4_family-78	Unknown	+
SCA-6_Chr4	20176718	20176795	Chr3_dbseq-nr_3_15197003-15207171	Unspecified	-
SCA-6_Chr4	20176788	20176909	rnd-4_family-130	Unknown	-
SCA-6_Chr4	20176904	20177280	Chr3_dbseq-nr_3_15197003-15207171	Unspecified	-
SCA-6_Chr4	20177254	20177269	rnd-4_family-123	LTR/Gypsy	-
SCA-6_Chr4	20177270	20177428	rnd-5_family-978	Unknown	+
SCA-6_Chr4	20177463	20177745	rnd-5_family-477	Unknown	+
SCA-6_Chr4	20177760	20177857	rnd-4_family-123	LTR/Gypsy	-
SCA-6_Chr4	20177861	20178351	Chr4_dbseq-nr_4_10500376-10505431	Unspecified	+
SCA-6_Chr4	20178338	20179050	rnd-4_family-101	LTR/Gypsy	-
SCA-6_Chr4	20178987	20179283	Chr3_dbseq-nr_3_5204818-5216117	Unspecified	+
SCA-6_Chr4	20179261	20180409	Chr3_dbseq-nr_3_15197003-15207171	Unspecified	-
SCA-6_Chr4	20180385	20180420	rnd-6_family-2153	Unknown	-
SCA-6_Chr4	20180439	20180547	rnd-5_family-978	Unknown	+
SCA-6_Chr4	20180507	20180723	Chr10_dbseq-nr_1_27376733-27379619	Unspecified	+
SCA-6_Chr4	20180717	20180856	rnd-6_family-3489	Unknown	+
SCA-6_Chr4	20180761	20180961	rnd-4_family-123	LTR/Gypsy	-
SCA-6_Chr4	20180962	20181144	Chr10_dbseq-nr_1_27376733-27379619	Unspecified	+
SCA-6_Chr4	20181145	20181194	Chr3_dbseq-nr_3_15197003-15207171	Unspecified	-
SCA-6_Chr4	20181178	20181820	rnd-3_family-209	LTR/Gypsy	-
SCA-6_Chr4	20181837	20181884	rnd-6_family-1581	Unknown	-
SCA-6_Chr4	20181850	20182379	rnd-3_family-36	Unknown	+
SCA-6_Chr4	20182227	20182604	rnd-3_family-8	LINE/R1	+
SCA-6_Chr4	20182610	20183069	rnd-3_family-209	LTR/Gypsy	-
SCA-6_Chr4	20182877	20183112	Chr4_dbseq-nr_4_10500376-10505431	Unspecified	+
SCA-6_Chr4	20183094	20183295	rnd-5_family-625	Unknown	+
SCA-6_Chr4	20183316	20185117	rnd-5_family-5385	Unknown	+
SCA-6_Chr4	20184714	20185189	rnd-5_family-4146	LTR/Copia	-
SCA-6_Chr4	20184943	20185270	rnd-4_family-78	Unknown	+
SCA-6_Chr4	20185202	20185351	rnd-5_family-4146	LTR/Copia	-
SCA-6_Chr4	20185319	20185605	rnd-5_family-5385	Unknown	+
SCA-6_Chr4	20186100	20186545	rnd-4_family-78	Unknown	+
SCA-6_Chr4	20186538	20186879	rnd-4_family-78	Unknown	+
SCA-6_Chr4	20186879	20186971	Chr3_dbseq-nr_3_15197003-15207171	Unspecified	-
SCA-6_Chr4	20186950	20187071	rnd-4_family-130	Unknown	-
SCA-6_Chr4	20186972	20187020	rnd-5_family-925	Unknown	+
SCA-6_Chr4	20187076	20187314	rnd-3_family-299	LTR/Copia	-
SCA-6_Chr4	20187235	20187384	rnd-6_family-4657	LTR/Gypsy	+
SCA-6_Chr4	20187331	20187458	rnd-5_family-859	LTR/Copia	-
SCA-6_Chr4	20187456	20188274	Chr4_dbseq-nr_4_28333917-28342486	Unspecified	+
SCA-6_Chr4	20188274	20188341	Chr4_dbseq-nr_4_10500376-10505431	Unspecified	+
SCA-6_Chr4	20188339	20188677	rnd-4_family-60	LTR/Gypsy	-
SCA-6_Chr4	20188425	20188852	rnd-4_family-172	LTR/Gypsy	+
SCA-6_Chr4	20188859	20189348	rnd-4_family-131	Unknown	-
SCA-6_Chr4	20189267	20189373	rnd-4_family-414	LTR/Gypsy	+
SCA-6_Chr4	20189284	20189780	rnd-4_family-123	LTR/Gypsy	-
SCA-6_Chr4	20189408	20189793	rnd-4_family-131	Unknown	-
SCA-6_Chr4	20189780	20190131	Chr3_dbseq-nr_3_15197003-15207171	Unspecified	-
SCA-6_Chr4	20190125	20191569	rnd-3_family-299	LTR/Copia	-
SCA-6_Chr4	20191228	20191657	Chr7_dbseq-nr_7_6401985-6406938	Unspecified	-
SCA-6_Chr4	20191592	20192490	rnd-3_family-299	LTR/Copia	-
SCA-6_Chr4	20192544	20193458	rnd-3_family-299	LTR/Copia	-
SCA-6_Chr4	20193490	20194058	Chr4_dbseq-nr_4_28333917-28342486	Unspecified	+
SCA-6_Chr4	20194059	20195004	rnd-3_family-299	LTR/Copia	-
SCA-6_Chr4	20195005	20195911	rnd-4_family-326	Unknown	+
SCA-6_Chr4	20195930	20196457	rnd-3_family-299	LTR/Copia	-
SCA-6_Chr4	20196363	20196528	rnd-6_family-4657	LTR/Gypsy	+
SCA-6_Chr4	20196474	20197338	Chr4_dbseq-nr_4_28333917-28342486	Unspecified	+
SCA-6_Chr4	20197339	20197635	rnd-5_family-1344	LTR/Copia	-
SCA-6_Chr4	20197498	20197641	rnd-4_family-1562	Unknown	+
SCA-6_Chr4	20197642	20198423	rnd-6_family-1983	LTR/Gypsy	-
SCA-6_Chr4	20198392	20198511	rnd-5_family-1897	Unknown	-
SCA-6_Chr4	20198423	20198885	Chr4_dbseq-nr_4_10500376-10505431	Unspecified	+
SCA-6_Chr4	20198871	20199591	rnd-4_family-101	LTR/Gypsy	-
SCA-6_Chr4	20199528	20199843	Chr3_dbseq-nr_3_5204818-5216117	Unspecified	+
SCA-6_Chr4	20199778	20199843	rnd-5_family-586	LINE/R1	+
SCA-6_Chr4	20199844	20199962	rnd-4_family-407	LTR/Gypsy	-
SCA-6_Chr4	20199963	20199986	rnd-5_family-586	LINE/R1	+
SCA-6_Chr4	20199965	20201119	Chr3_dbseq-nr_3_15197003-15207171	Unspecified	-
SCA-6_Chr4	20201094	20201133	rnd-6_family-2153	Unknown	-
SCA-6_Chr4	20201104	20201144	rnd-4_family-407	LTR/Gypsy	-
SCA-6_Chr4	20201132	20201851	Chr6_dbseq-nr_6_10648858-10652935	Unspecified	-
SCA-6_Chr4	20201852	20202568	rnd-4_family-87	LTR/Gypsy	-
SCA-6_Chr4	20202569	20203009	Chr6_dbseq-nr_6_10648858-10652935	Unspecified	-
SCA-6_Chr4	20202454	20205240	Chr4_dbseq-nr_4_10500376-10505431	Unspecified	+
SCA-6_Chr4	20205231	20205901	rnd-4_family-101	LTR/Gypsy	-
SCA-6_Chr4	20205883	20206198	Chr3_dbseq-nr_3_5204818-5216117	Unspecified	+
SCA-6_Chr4	20206132	20206198	rnd-5_family-586	LINE/R1	+
SCA-6_Chr4	20206199	20206319	rnd-4_family-407	LTR/Gypsy	-
SCA-6_Chr4	20206320	20207472	Chr3_dbseq-nr_3_15197003-15207171	Unspecified	-
SCA-6_Chr4	20206320	20206341	rnd-5_family-586	LINE/R1	+
SCA-6_Chr4	20207448	20207487	rnd-6_family-2153	Unknown	-
SCA-6_Chr4	20207498	20208842	rnd-5_family-2744	LTR/Gypsy	-
SCA-6_Chr4	20208844	20211056	Chr1_dbseq-nr_0_22543509-22546873	Unspecified	+
SCA-6_Chr4	20211059	20212229	rnd-6_family-9499	LTR/Copia	+
SCA-6_Chr4	20212207	20212533	Chr6_dbseq-nr_6_10648858-10652935	Unspecified	+
SCA-6_Chr4	20212536	20214309	rnd-4_family-101	LTR/Gypsy	+
SCA-6_Chr4	20214275	20214909	Chr4_dbseq-nr_4_10500376-10505431	Unspecified	-
SCA-6_Chr4	20214910	20215132	rnd-5_family-1795	LTR/Copia	+
SCA-6_Chr4	20215133	20215452	Chr10_dbseq-nr_1_28145625-28150655	Unspecified	+
SCA-6_Chr4	20215453	20216100	rnd-5_family-1795	LTR/Copia	+
SCA-6_Chr4	20216101	20216725	Chr7_dbseq-nr_7_29065646-29070251	Unspecified	-
SCA-6_Chr4	20216047	20216102	Chr7_dbseq-nr_7_6401985-6406938	Unspecified	+
SCA-6_Chr4	20216103	20216394	rnd-6_family-574	LTR/Copia	+
SCA-6_Chr4	20216402	20216592	rnd-2_family-65	LTR/Copia	+
SCA-6_Chr4	20216593	20216933	Chr7_dbseq-nr_7_6401985-6406938	Unspecified	+
SCA-6_Chr4	20216722	20220629	rnd-6_family-9499	LTR/Copia	+
SCA-6_Chr4	20220579	20221653	Theobroma_cacao_29_9697	Unspecified	+
SCA-6_Chr4	20221653	20223487	rnd-3_family-301	LTR/Gypsy	-
SCA-6_Chr4	20222621	20224202	rnd-6_family-1810	LTR/Gypsy	+
SCA-6_Chr4	20224323	20224550	rnd-6_family-1496	Unknown	+
SCA-6_Chr4	20224546	20225594	Chr3_dbseq-nr_3_15197003-15207171	Unspecified	+
SCA-6_Chr4	20225595	20225819	Chr3_dbseq-nr_3_5204818-5216117	Unspecified	-
SCA-6_Chr4	20225714	20225940	rnd-3_family-6	Unknown	+
SCA-6_Chr4	20225839	20227925	Chr3_dbseq-nr_3_15197003-15207171	Unspecified	+
SCA-6_Chr4	20227919	20228068	rnd-4_family-172	LTR/Gypsy	-
SCA-6_Chr4	20227988	20228987	Chr3_dbseq-nr_3_15197003-15207171	Unspecified	+
SCA-6_Chr4	20228972	20229124	rnd-3_family-209	LTR/Gypsy	+
SCA-6_Chr4	20229118	20229456	rnd-3_family-36	Unknown	-
SCA-6_Chr4	20229426	20229472	rnd-6_family-1581	Unknown	+
SCA-6_Chr4	20229453	20229589	Chr10_dbseq-nr_1_27376733-27379619	Unspecified	-
SCA-6_Chr4	20229503	20230758	Chr3_dbseq-nr_3_15197003-15207171	Unspecified	+
SCA-6_Chr4	20230752	20231097	rnd-3_family-36	Unknown	-
SCA-6_Chr4	20231050	20231387	Chr3_dbseq-nr_3_15197003-15207171	Unspecified	+
SCA-6_Chr4	20231341	20232720	Chr3_dbseq-nr_3_5204818-5216117	Unspecified	-
SCA-6_Chr4	20232501	20232752	rnd-2_family-68	LTR/Gypsy	+
SCA-6_Chr4	20232629	20232854	rnd-3_family-6	Unknown	+
SCA-6_Chr4	20232753	20233430	Chr3_dbseq-nr_3_15197003-15207171	Unspecified	+
SCA-6_Chr4	20233430	20233529	Chr4_dbseq-nr_4_10500376-10505431	Unspecified	+
SCA-6_Chr4	20233530	20233776	rnd-5_family-3018	Unknown	+
SCA-6_Chr4	20233777	20234019	Chr4_dbseq-nr_4_10500376-10505431	Unspecified	+
SCA-6_Chr4	20233999	20234345	rnd-2_family-68	LTR/Gypsy	-
SCA-6_Chr4	20234334	20234385	rnd-4_family-2163	Unknown	+
SCA-6_Chr4	20234359	20234395	rnd-4_family-592	Unknown	+
SCA-6_Chr4	20234389	20234495	rnd-3_family-36	Unknown	+
SCA-6_Chr4	20234517	20234580	rnd-4_family-592	Unknown	+
SCA-6_Chr4	20234550	20234888	rnd-4_family-101	LTR/Gypsy	-
SCA-6_Chr4	20234869	20235179	Chr3_dbseq-nr_3_5204818-5216117	Unspecified	+
SCA-6_Chr4	20235119	20235175	rnd-5_family-586	LINE/R1	+
SCA-6_Chr4	20235176	20235297	rnd-4_family-407	LTR/Gypsy	-
SCA-6_Chr4	20235298	20236116	Chr3_dbseq-nr_3_15197003-15207171	Unspecified	-
SCA-6_Chr4	20235298	20235319	rnd-5_family-586	LINE/R1	+
SCA-6_Chr4	20236091	20236448	Chr3_dbseq-nr_3_5204818-5216117	Unspecified	+
SCA-6_Chr4	20236423	20236462	rnd-6_family-2153	Unknown	-
SCA-6_Chr4	20236433	20236473	rnd-4_family-407	LTR/Gypsy	-
SCA-6_Chr4	20236482	20237509	Chr3_dbseq-nr_3_5204818-5216117	Unspecified	-
SCA-6_Chr4	20237508	20238261	rnd-6_family-1496	Unknown	+
SCA-6_Chr4	20238239	20238312	rnd-6_family-4711	Unknown	+
SCA-6_Chr4	20238280	20238336	rnd-5_family-3069	Unknown	-
SCA-6_Chr4	20238303	20238340	rnd-5_family-1856	Simple_repeat	+
SCA-6_Chr4	20238310	20238506	rnd-6_family-12436	Unknown	+
SCA-6_Chr4	20238373	20238507	rnd-5_family-1856	Simple_repeat	+
SCA-6_Chr4	20238516	20240020	rnd-3_family-742	LTR/Gypsy	+
SCA-6_Chr4	20240026	20240671	Chr3_dbseq-nr_3_25970268-25977730	Unspecified	-
SCA-6_Chr4	20240669	20242719	Chr3_dbseq-nr_3_25970268-25977730	Unspecified	-
SCA-6_Chr4	20242604	20242913	rnd-5_family-180	LTR/Copia	-
SCA-6_Chr4	20242729	20243168	Chr10_dbseq-nr_1_2744887-2749907	Unspecified	+
SCA-6_Chr4	20243071	20245956	Chr3_dbseq-nr_3_25970268-25977730	Unspecified	-
SCA-6_Chr4	20245984	20246152	rnd-6_family-1717	Unknown	-
SCA-6_Chr4	20246150	20246757	Chr3_dbseq-nr_3_25970268-25977730	Unspecified	-
SCA-6_Chr4	20246758	20249693	Chr3_dbseq-nr_3_5204818-5216117	Unspecified	-
SCA-6_Chr4	20249685	20250251	Chr3_dbseq-nr_3_25970268-25977730	Unspecified	-
SCA-6_Chr4	20250264	20250663	Chr3_dbseq-nr_3_25970268-25977730	Unspecified	-
SCA-6_Chr4	20250786	20250930	Chr3_dbseq-nr_3_25970268-25977730	Unspecified	-
SCA-6_Chr4	20250930	20251041	rnd-5_family-1856	Simple_repeat	+
SCA-6_Chr4	20256190	20256825	rnd-5_family-1897	Unknown	-
SCA-6_Chr4	20257444	20257805	rnd-5_family-1766	RC/Helitron	-
SCA-6_Chr4	20257807	20258817	rnd-6_family-1810	LTR/Gypsy	-
SCA-6_Chr4	20258817	20258905	Theobroma_cacao_12_10228	Unspecified	+
SCA-6_Chr4	20258906	20259463	rnd-4_family-64	Unknown	+
SCA-6_Chr4	20259464	20259710	rnd-3_family-301	LTR/Gypsy	+
SCA-6_Chr4	20259733	20260185	rnd-5_family-4146	LTR/Copia	+
SCA-6_Chr4	20260070	20260175	rnd-5_family-5385	Unknown	-
SCA-6_Chr4	20260176	20261985	rnd-6_family-311	Unknown	+
SCA-6_Chr4	20261988	20262159	rnd-6_family-5082	Unknown	+
SCA-6_Chr4	20262015	20262169	rnd-3_family-60	LTR/Copia	+
SCA-6_Chr4	20262170	20263318	Chr1_dbseq-nr_0_22543509-22546873	Unspecified	+
SCA-6_Chr4	20263342	20264414	rnd-5_family-4262	LTR/Copia	+
SCA-6_Chr4	20264422	20264474	rnd-5_family-20	LTR/Copia	+
SCA-6_Chr4	20264475	20264832	Chr7_dbseq-nr_7_1881321-1885393	Unspecified	+
SCA-6_Chr4	20264721	20264890	Chr10_dbseq-nr_1_28145625-28150655	Unspecified	+
SCA-6_Chr4	20264891	20265591	rnd-5_family-20	LTR/Copia	+
SCA-6_Chr4	20265592	20266658	Chr3_dbseq-nr_3_15197003-15207171	Unspecified	+
SCA-6_Chr4	20266588	20266671	rnd-3_family-742	LTR/Gypsy	-
SCA-6_Chr4	20266668	20266707	rnd-4_family-44	Unknown	-
SCA-6_Chr4	20266709	20266973	rnd-3_family-6	Unknown	+
SCA-6_Chr4	20266863	20267306	Chr3_dbseq-nr_3_15197003-15207171	Unspecified	+
SCA-6_Chr4	20267375	20267757	rnd-4_family-280	LTR/Gypsy	-
SCA-6_Chr4	20267764	20268759	rnd-4_family-64	Unknown	+
SCA-6_Chr4	20268765	20270987	Chr3_dbseq-nr_3_5204818-5216117	Unspecified	-
SCA-6_Chr4	20270987	20271309	Chr6_dbseq-nr_6_10648858-10652935	Unspecified	+
SCA-6_Chr4	20271311	20272964	rnd-4_family-101	LTR/Gypsy	+
SCA-6_Chr4	20272965	20273005	rnd-4_family-414	LTR/Gypsy	-
SCA-6_Chr4	20273001	20273624	Chr4_dbseq-nr_4_10500376-10505431	Unspecified	-
SCA-6_Chr4	20273006	20273016	rnd-4_family-101	LTR/Gypsy	+
SCA-6_Chr4	20273668	20273958	rnd-6_family-574	LTR/Copia	+
SCA-6_Chr4	20273917	20273964	Chr4_dbseq-nr_4_24953293-24957624	Unspecified	-
SCA-6_Chr4	20273961	20274150	rnd-5_family-4262	LTR/Copia	+
SCA-6_Chr4	20274158	20274232	rnd-4_family-115	LTR/Copia	+
SCA-6_Chr4	20274278	20276948	rnd-5_family-245	LTR/Copia	+
SCA-6_Chr4	20276496	20277234	rnd-5_family-242	Unknown	+
SCA-6_Chr4	20277288	20277347	rnd-2_family-65	LTR/Copia	+
SCA-6_Chr4	20277339	20277901	rnd-4_family-215	LTR/Copia	-
SCA-6_Chr4	20277906	20278156	rnd-4_family-1504	DNA	+
SCA-6_Chr4	20277925	20278167	rnd-4_family-1504	DNA	-
SCA-6_Chr4	20278310	20278408	rnd-5_family-2757	Unknown	+
SCA-6_Chr4	20278365	20278479	rnd-3_family-349	LTR/Copia	-
SCA-6_Chr4	20278944	20282202	rnd-6_family-147	LTR/Gypsy	-
SCA-6_Chr4	20282029	20283093	rnd-6_family-147	LTR/Gypsy	-
SCA-6_Chr4	20283095	20283247	rnd-5_family-83	Unknown	-
SCA-6_Chr4	20283250	20283396	rnd-6_family-147	LTR/Gypsy	-
SCA-6_Chr4	20283682	20284011	Chr6_dbseq-nr_6_10648858-10652935	Unspecified	+
SCA-6_Chr4	20283998	20285815	rnd-4_family-414	LTR/Gypsy	+
SCA-6_Chr4	20285807	20286433	Chr4_dbseq-nr_4_10500376-10505431	Unspecified	-
SCA-6_Chr4	20286358	20286455	rnd-4_family-1717	Unknown	-
SCA-6_Chr4	20286449	20286580	rnd-4_family-628	LTR/Gypsy	-
SCA-6_Chr4	20286664	20286794	rnd-4_family-628	LTR/Gypsy	-
SCA-6_Chr4	20286896	20293893	rnd-3_family-301	LTR/Gypsy	-
SCA-6_Chr4	20293903	20294571	rnd-5_family-1442	LTR/Copia	-
SCA-6_Chr4	20294847	20295558	rnd-5_family-245	LTR/Copia	-
SCA-6_Chr4	20295344	20295606	Chr8_dbseq-nr_8_8476615-8481360	Unspecified	+
SCA-6_Chr4	20295607	20295683	rnd-5_family-3659	LTR/Copia	-
SCA-6_Chr4	20295684	20295705	Chr8_dbseq-nr_8_8476615-8481360	Unspecified	+
SCA-6_Chr4	20295692	20295873	rnd-5_family-4262	LTR/Copia	-
SCA-6_Chr4	20295758	20295883	Chr8_dbseq-nr_8_18817853-18822821	Unspecified	+
SCA-6_Chr4	20295884	20296177	rnd-6_family-574	LTR/Copia	-
SCA-6_Chr4	20296178	20296313	Chr4_dbseq-nr_4_39155687-39160347	Unspecified	-
SCA-6_Chr4	20296178	20296253	Chr8_dbseq-nr_8_18817853-18822821	Unspecified	+
SCA-6_Chr4	20296198	20296453	rnd-5_family-20	LTR/Copia	-
SCA-6_Chr4	20296579	20296817	rnd-5_family-20	LTR/Copia	-
SCA-6_Chr4	20296636	20296908	rnd-5_family-20	LTR/Copia	-
SCA-6_Chr4	20296892	20297588	rnd-5_family-20	LTR/Copia	-
SCA-6_Chr4	20297584	20297908	Chr6_dbseq-nr_6_10648858-10652935	Unspecified	+
SCA-6_Chr4	20297909	20299385	rnd-2_family-68	LTR/Gypsy	+
SCA-6_Chr4	20299386	20300014	Chr4_dbseq-nr_4_10500376-10505431	Unspecified	-
SCA-6_Chr4	20300031	20300861	rnd-5_family-1172	LTR/Copia	-
SCA-6_Chr4	20300884	20302936	rnd-4_family-307	LTR/Copia	-
SCA-6_Chr4	20302896	20303260	rnd-4_family-1504	DNA	+
SCA-6_Chr4	20303078	20303148	rnd-3_family-14	Unknown	+
SCA-6_Chr4	20303149	20303295	rnd-4_family-1504	DNA	-
SCA-6_Chr4	20303187	20303340	rnd-4_family-1820	LTR/Gypsy	-
SCA-6_Chr4	20303325	20303421	rnd-5_family-2757	Unknown	+
SCA-6_Chr4	20303434	20303743	rnd-5_family-245	LTR/Copia	+
SCA-6_Chr4	20303633	20303784	rnd-5_family-242	Unknown	+
SCA-6_Chr4	20303959	20304058	rnd-5_family-245	LTR/Copia	+
SCA-6_Chr4	20304069	20304153	Theobroma_cacao_29_9697	Unspecified	+
SCA-6_Chr4	20304157	20305108	rnd-3_family-60	LTR/Copia	+
SCA-6_Chr4	20305072	20305104	Chr1_dbseq-nr_0_22543509-22546873	Unspecified	+
SCA-6_Chr4	20305105	20305249	rnd-6_family-3894	LTR/Copia	+
SCA-6_Chr4	20305218	20305259	rnd-6_family-5082	Unknown	+
SCA-6_Chr4	20305250	20305288	Chr1_dbseq-nr_0_22543509-22546873	Unspecified	+
SCA-6_Chr4	20305260	20305414	rnd-3_family-60	LTR/Copia	+
SCA-6_Chr4	20305420	20306096	rnd-6_family-147	LTR/Gypsy	+
SCA-6_Chr4	20306097	20306571	rnd-6_family-1302	LTR/Gypsy	-
SCA-6_Chr4	20306572	20308259	Chr3_dbseq-nr_3_15197003-15207171	Unspecified	-
SCA-6_Chr4	20308150	20308383	rnd-3_family-6	Unknown	-
SCA-6_Chr4	20308260	20308715	rnd-2_family-68	LTR/Gypsy	-
SCA-6_Chr4	20308716	20309575	Chr3_dbseq-nr_3_15197003-15207171	Unspecified	-
SCA-6_Chr4	20309575	20309693	rnd-4_family-197	LTR/Gypsy	-
SCA-6_Chr4	20309689	20310609	Chr3_dbseq-nr_3_5204818-5216117	Unspecified	+
SCA-6_Chr4	20310583	20310672	rnd-5_family-671	Unknown	+
SCA-6_Chr4	20310657	20311324	Chr3_dbseq-nr_3_15197003-15207171	Unspecified	-
SCA-6_Chr4	20310673	20310813	rnd-4_family-6	Unknown	-
SCA-6_Chr4	20311277	20313982	Chr3_dbseq-nr_3_5204818-5216117	Unspecified	+
SCA-6_Chr4	20313983	20314426	rnd-4_family-87	LTR/Gypsy	-
SCA-6_Chr4	20314427	20316491	Chr3_dbseq-nr_3_5204818-5216117	Unspecified	+
SCA-6_Chr4	20316502	20316541	rnd-6_family-2153	Unknown	+
SCA-6_Chr4	20316517	20316874	Chr3_dbseq-nr_3_15197003-15207171	Unspecified	+
SCA-6_Chr4	20316849	20317658	Chr3_dbseq-nr_3_15197003-15207171	Unspecified	+
SCA-6_Chr4	20317143	20318005	Chr3_dbseq-nr_3_5204818-5216117	Unspecified	-
SCA-6_Chr4	20317778	20318073	Chr3_dbseq-nr_3_15197003-15207171	Unspecified	+
SCA-6_Chr4	20318057	20318630	rnd-4_family-101	LTR/Gypsy	+
SCA-6_Chr4	20318559	20318700	rnd-2_family-68	LTR/Gypsy	+
SCA-6_Chr4	20318686	20319640	Chr4_dbseq-nr_4_10500376-10505431	Unspecified	-
SCA-6_Chr4	20319628	20319760	Chr4_dbseq-nr_4_10500376-10505431	Unspecified	-
SCA-6_Chr4	20319778	20319945	Chr6_dbseq-nr_6_10648858-10652935	Unspecified	+
SCA-6_Chr4	20319926	20320069	rnd-5_family-625	Unknown	-
SCA-6_Chr4	20320070	20320207	Chr6_dbseq-nr_6_10648858-10652935	Unspecified	+
SCA-6_Chr4	20320195	20320229	rnd-4_family-407	LTR/Gypsy	+
SCA-6_Chr4	20320206	20320245	rnd-6_family-2153	Unknown	+
SCA-6_Chr4	20320221	20321366	Chr3_dbseq-nr_3_15197003-15207171	Unspecified	+
SCA-6_Chr4	20320846	20321618	Chr3_dbseq-nr_3_5204818-5216117	Unspecified	-
SCA-6_Chr4	20321481	20321777	Chr3_dbseq-nr_3_15197003-15207171	Unspecified	+
SCA-6_Chr4	20321760	20322403	rnd-4_family-101	LTR/Gypsy	+
SCA-6_Chr4	20322389	20322623	Chr4_dbseq-nr_4_10500376-10505431	Unspecified	-
SCA-6_Chr4	20322624	20322872	rnd-5_family-3018	Unknown	-
SCA-6_Chr4	20322873	20322970	Chr4_dbseq-nr_4_10500376-10505431	Unspecified	-
SCA-6_Chr4	20322967	20324762	Chr3_dbseq-nr_3_5204818-5216117	Unspecified	+
SCA-6_Chr4	20324656	20324917	rnd-3_family-6	Unknown	-
SCA-6_Chr4	20324793	20324885	rnd-2_family-68	LTR/Gypsy	-
SCA-6_Chr4	20324886	20325036	rnd-5_family-671	Unknown	+
SCA-6_Chr4	20324894	20325253	rnd-4_family-6	Unknown	-
SCA-6_Chr4	20325037	20325956	Chr3_dbseq-nr_3_15197003-15207171	Unspecified	-
SCA-6_Chr4	20325037	20325088	rnd-2_family-68	LTR/Gypsy	-
SCA-6_Chr4	20325959	20326469	rnd-4_family-1820	LTR/Gypsy	-
SCA-6_Chr4	20326468	20328181	rnd-4_family-1820	LTR/Gypsy	-
SCA-6_Chr4	20328048	20328323	rnd-5_family-4958	Unknown	+
SCA-6_Chr4	20328328	20328511	rnd-4_family-1820	LTR/Gypsy	-
SCA-6_Chr4	20328519	20329736	rnd-6_family-1810	LTR/Gypsy	-
SCA-6_Chr4	20329737	20330025	rnd-5_family-2535	RC/Helitron	-
SCA-6_Chr4	20330051	20330810	Chr3_dbseq-nr_3_15197003-15207171	Unspecified	+
SCA-6_Chr4	20330687	20330825	rnd-4_family-83	Unknown	+
SCA-6_Chr4	20330869	20331051	Chr4_dbseq-nr_4_10500376-10505431	Unspecified	+
SCA-6_Chr4	20331049	20331141	Chr3_dbseq-nr_3_15197003-15207171	Unspecified	-
SCA-6_Chr4	20331116	20331155	rnd-6_family-2153	Unknown	-
SCA-6_Chr4	20331126	20331166	rnd-4_family-407	LTR/Gypsy	-
SCA-6_Chr4	20331154	20333548	Chr6_dbseq-nr_6_10648858-10652935	Unspecified	-
SCA-6_Chr4	20333561	20334124	rnd-4_family-87	LTR/Gypsy	-
SCA-6_Chr4	20334125	20334571	Chr6_dbseq-nr_6_10648858-10652935	Unspecified	-
SCA-6_Chr4	20334010	20336792	Chr4_dbseq-nr_4_10500376-10505431	Unspecified	+
SCA-6_Chr4	20336779	20337501	rnd-4_family-101	LTR/Gypsy	-
SCA-6_Chr4	20337103	20337538	rnd-4_family-99	LTR/Copia	-
SCA-6_Chr4	20337483	20338439	Chr3_dbseq-nr_3_5204818-5216117	Unspecified	+
SCA-6_Chr4	20337918	20338738	Chr3_dbseq-nr_3_15197003-15207171	Unspecified	-
SCA-6_Chr4	20338692	20339070	Chr3_dbseq-nr_3_5204818-5216117	Unspecified	+
SCA-6_Chr4	20339045	20339084	rnd-6_family-2153	Unknown	-
SCA-6_Chr4	20339055	20339095	rnd-4_family-407	LTR/Gypsy	-
SCA-6_Chr4	20339095	20339156	rnd-2_family-68	LTR/Gypsy	+
SCA-6_Chr4	20339157	20339430	rnd-4_family-580	Unknown	-
SCA-6_Chr4	20339365	20339598	rnd-3_family-6	Unknown	+
SCA-6_Chr4	20339431	20339486	rnd-2_family-68	LTR/Gypsy	+
SCA-6_Chr4	20339489	20341170	Chr3_dbseq-nr_3_15197003-15207171	Unspecified	+
SCA-6_Chr4	20341266	20342724	rnd-5_family-2535	RC/Helitron	-
SCA-6_Chr4	20342715	20343260	rnd-3_family-299	LTR/Copia	-
SCA-6_Chr4	20343166	20343331	rnd-6_family-4657	LTR/Gypsy	+
SCA-6_Chr4	20343198	20343572	Chr4_dbseq-nr_4_28333917-28342486	Unspecified	+
SCA-6_Chr4	20343576	20344488	Chr1_dbseq-nr_0_22543509-22546873	Unspecified	-
SCA-6_Chr4	20344490	20344817	Chr6_dbseq-nr_6_10648858-10652935	Unspecified	+
SCA-6_Chr4	20344764	20344848	rnd-4_family-79	LTR/Gypsy	-
SCA-6_Chr4	20344817	20346466	rnd-4_family-413	LTR/Gypsy	+
SCA-6_Chr4	20346366	20346826	Chr4_dbseq-nr_4_10500376-10505431	Unspecified	-
SCA-6_Chr4	20346700	20347047	rnd-4_family-60	LTR/Gypsy	+
SCA-6_Chr4	20346944	20349300	Chr4_dbseq-nr_4_10500376-10505431	Unspecified	-
SCA-6_Chr4	20349317	20349719	rnd-4_family-101	LTR/Gypsy	+
SCA-6_Chr4	20349720	20350232	Chr4_dbseq-nr_4_10500376-10505431	Unspecified	-
SCA-6_Chr4	20350226	20352738	Chr6_dbseq-nr_6_10648858-10652935	Unspecified	+
SCA-6_Chr4	20352739	20352842	rnd-4_family-79	LTR/Gypsy	-
SCA-6_Chr4	20352804	20354139	rnd-4_family-101	LTR/Gypsy	+
SCA-6_Chr4	20353073	20354407	rnd-4_family-99	LTR/Copia	+
SCA-6_Chr4	20354301	20354439	rnd-4_family-101	LTR/Gypsy	+
SCA-6_Chr4	20354331	20354761	Chr4_dbseq-nr_4_10500376-10505431	Unspecified	-
SCA-6_Chr4	20354657	20355009	rnd-4_family-60	LTR/Gypsy	+
SCA-6_Chr4	20355024	20355316	Chr1_dbseq-nr_0_22543509-22546873	Unspecified	-
SCA-6_Chr4	20355321	20355513	rnd-6_family-9499	LTR/Copia	-
SCA-6_Chr4	20355579	20359015	rnd-4_family-114	LTR/Copia	-
SCA-6_Chr4	20358800	20359069	Chr7_dbseq-nr_7_6401985-6406938	Unspecified	-
SCA-6_Chr4	20359070	20359143	rnd-4_family-115	LTR/Copia	-
SCA-6_Chr4	20359145	20359335	rnd-2_family-65	LTR/Copia	-
SCA-6_Chr4	20359343	20359632	rnd-6_family-574	LTR/Copia	-
SCA-6_Chr4	20359633	20359659	Chr9_dbseq-nr_9_44302094-44307638	Unspecified	+
SCA-6_Chr4	20359640	20359679	rnd-2_family-65	LTR/Copia	-
SCA-6_Chr4	20359680	20360274	rnd-5_family-4262	LTR/Copia	-
SCA-6_Chr4	20360275	20360331	rnd-2_family-65	LTR/Copia	-
SCA-6_Chr4	20360327	20360544	Chr10_dbseq-nr_1_28145625-28150655	Unspecified	-
SCA-6_Chr4	20360354	20361487	rnd-2_family-65	LTR/Copia	-
SCA-6_Chr4	20360545	20360603	Chr2_dbseq-nr_2_11106459-11111298	Unspecified	+
SCA-6_Chr4	20361488	20361810	Chr6_dbseq-nr_6_10648858-10652935	Unspecified	+
SCA-6_Chr4	20361814	20363493	rnd-4_family-101	LTR/Gypsy	+
SCA-6_Chr4	20363485	20366410	Chr4_dbseq-nr_4_10500376-10505431	Unspecified	-
SCA-6_Chr4	20365849	20366416	Chr6_dbseq-nr_6_10648858-10652935	Unspecified	+
SCA-6_Chr4	20366417	20366864	rnd-4_family-87	LTR/Gypsy	+
SCA-6_Chr4	20366877	20369475	Chr6_dbseq-nr_6_10648858-10652935	Unspecified	+
SCA-6_Chr4	20369476	20369582	rnd-4_family-79	LTR/Gypsy	-
SCA-6_Chr4	20369538	20369976	rnd-4_family-101	LTR/Gypsy	+
SCA-6_Chr4	20369970	20370300	rnd-5_family-4262	LTR/Copia	-
SCA-6_Chr4	20370301	20370398	Chr4_dbseq-nr_4_10500376-10505431	Unspecified	+
SCA-6_Chr4	20370399	20370645	rnd-5_family-3018	Unknown	+
SCA-6_Chr4	20370646	20370886	Chr4_dbseq-nr_4_10500376-10505431	Unspecified	+
SCA-6_Chr4	20370872	20371213	rnd-2_family-68	LTR/Gypsy	-
SCA-6_Chr4	20371202	20371253	rnd-4_family-2163	Unknown	+
SCA-6_Chr4	20371260	20371366	rnd-3_family-36	Unknown	+
SCA-6_Chr4	20371388	20371440	rnd-4_family-592	Unknown	+
SCA-6_Chr4	20371424	20371675	rnd-4_family-101	LTR/Gypsy	-
SCA-6_Chr4	20371656	20371965	Chr3_dbseq-nr_3_5204818-5216117	Unspecified	+
SCA-6_Chr4	20371901	20371965	rnd-5_family-586	LINE/R1	+
SCA-6_Chr4	20371966	20372084	rnd-4_family-407	LTR/Gypsy	-
SCA-6_Chr4	20372085	20372919	Chr3_dbseq-nr_3_15197003-15207171	Unspecified	-
SCA-6_Chr4	20372085	20372106	rnd-5_family-586	LINE/R1	+
SCA-6_Chr4	20372877	20373234	Chr3_dbseq-nr_3_5204818-5216117	Unspecified	+
SCA-6_Chr4	20373209	20373248	rnd-6_family-2153	Unknown	-
SCA-6_Chr4	20373219	20373259	rnd-4_family-407	LTR/Gypsy	-
SCA-6_Chr4	20373247	20373345	rnd-6_family-9499	LTR/Copia	-
SCA-6_Chr4	20373346	20373628	Chr1_dbseq-nr_0_22543509-22546873	Unspecified	-
SCA-6_Chr4	20373627	20373949	Chr6_dbseq-nr_6_10648858-10652935	Unspecified	+
SCA-6_Chr4	20373946	20375651	rnd-4_family-414	LTR/Gypsy	+
SCA-6_Chr4	20375649	20376282	Chr4_dbseq-nr_4_10500376-10505431	Unspecified	-
SCA-6_Chr4	20376321	20378352	Chr1_dbseq-nr_0_22543509-22546873	Unspecified	-
SCA-6_Chr4	20378341	20379239	Chr4_dbseq-nr_4_28333917-28342486	Unspecified	+
SCA-6_Chr4	20379234	20380326	rnd-3_family-299	LTR/Copia	-
SCA-6_Chr4	20380396	20380545	rnd-6_family-574	LTR/Copia	-
SCA-6_Chr4	20380643	20381417	rnd-3_family-299	LTR/Copia	-
SCA-6_Chr4	20381250	20381417	Chr3_dbseq-nr_3_25970268-25977730	Unspecified	-
SCA-6_Chr4	20381418	20381478	rnd-6_family-2405	LTR/Copia	-
SCA-6_Chr4	20381479	20381639	Chr3_dbseq-nr_3_25970268-25977730	Unspecified	-
SCA-6_Chr4	20381601	20382489	rnd-3_family-299	LTR/Copia	-
SCA-6_Chr4	20382495	20382838	Chr4_dbseq-nr_4_28333917-28342486	Unspecified	+
SCA-6_Chr4	20382839	20383152	Chr6_dbseq-nr_6_10648858-10652935	Unspecified	+
SCA-6_Chr4	20383107	20383194	rnd-4_family-79	LTR/Gypsy	-
SCA-6_Chr4	20383163	20384794	rnd-4_family-172	LTR/Gypsy	+
SCA-6_Chr4	20384810	20385428	Chr4_dbseq-nr_4_10500376-10505431	Unspecified	-
SCA-6_Chr4	20385428	20385698	Chr4_dbseq-nr_4_28333917-28342486	Unspecified	+
SCA-6_Chr4	20385698	20386626	rnd-3_family-299	LTR/Copia	-
SCA-6_Chr4	20386627	20387535	rnd-4_family-326	Unknown	+
SCA-6_Chr4	20387553	20388120	rnd-3_family-299	LTR/Copia	-
SCA-6_Chr4	20387970	20388173	rnd-6_family-4657	LTR/Gypsy	+
SCA-6_Chr4	20388121	20389119	Chr4_dbseq-nr_4_28333917-28342486	Unspecified	+
SCA-6_Chr4	20389121	20389445	Chr6_dbseq-nr_6_10648858-10652935	Unspecified	+
SCA-6_Chr4	20389391	20389444	rnd-4_family-79	LTR/Gypsy	-
SCA-6_Chr4	20389445	20390135	rnd-4_family-1563	LTR/Gypsy	+
SCA-6_Chr4	20390136	20390739	rnd-4_family-407	LTR/Gypsy	-
SCA-6_Chr4	20390740	20391112	rnd-4_family-1563	LTR/Gypsy	+
SCA-6_Chr4	20391096	20391486	Chr4_dbseq-nr_4_10500376-10505431	Unspecified	-
SCA-6_Chr4	20391314	20391688	rnd-6_family-687	LTR/Gypsy	+
SCA-6_Chr4	20391689	20393334	Chr4_dbseq-nr_4_10500376-10505431	Unspecified	-
SCA-6_Chr4	20393333	20398689	Chr3_dbseq-nr_3_5204818-5216117	Unspecified	+
SCA-6_Chr4	20398690	20399198	rnd-4_family-87	LTR/Gypsy	-
SCA-6_Chr4	20399199	20401192	Chr3_dbseq-nr_3_5204818-5216117	Unspecified	+
SCA-6_Chr4	20410626	20410879	Chr6_dbseq-nr_6_10648858-10652935	Unspecified	-
SCA-6_Chr4	20410892	20411461	rnd-4_family-87	LTR/Gypsy	-
SCA-6_Chr4	20411462	20411908	Chr6_dbseq-nr_6_10648858-10652935	Unspecified	-
SCA-6_Chr4	20411347	20414141	Chr4_dbseq-nr_4_10500376-10505431	Unspecified	+
SCA-6_Chr4	20414127	20414846	rnd-4_family-101	LTR/Gypsy	-
SCA-6_Chr4	20414791	20415104	Chr3_dbseq-nr_3_5204818-5216117	Unspecified	+
SCA-6_Chr4	20415099	20415217	rnd-4_family-407	LTR/Gypsy	-
SCA-6_Chr4	20415224	20415342	rnd-5_family-854	Unknown	+
SCA-6_Chr4	20415343	20416036	Chr3_dbseq-nr_3_15197003-15207171	Unspecified	-
SCA-6_Chr4	20416011	20416368	Chr3_dbseq-nr_3_5204818-5216117	Unspecified	+
SCA-6_Chr4	20416343	20416382	rnd-6_family-2153	Unknown	-
SCA-6_Chr4	20416353	20416392	rnd-4_family-407	LTR/Gypsy	-
SCA-6_Chr4	20416393	20417141	Chr6_dbseq-nr_6_10648858-10652935	Unspecified	+
SCA-6_Chr4	20416999	20417401	rnd-4_family-87	LTR/Gypsy	+
SCA-6_Chr4	20417415	20420107	Chr6_dbseq-nr_6_10648858-10652935	Unspecified	+
SCA-6_Chr4	20420108	20420828	rnd-4_family-1563	LTR/Gypsy	+
SCA-6_Chr4	20420829	20421450	rnd-4_family-407	LTR/Gypsy	-
SCA-6_Chr4	20421451	20421743	rnd-4_family-1563	LTR/Gypsy	+
SCA-6_Chr4	20421773	20422163	Chr4_dbseq-nr_4_10500376-10505431	Unspecified	-
SCA-6_Chr4	20422179	20422243	rnd-4_family-926	LTR/Gypsy	+
SCA-6_Chr4	20422244	20422367	Chr4_dbseq-nr_4_10500376-10505431	Unspecified	-
SCA-6_Chr4	20422403	20422509	Chr4_dbseq-nr_4_28333917-28342486	Unspecified	+
SCA-6_Chr4	20422510	20422653	rnd-4_family-1562	Unknown	+
SCA-6_Chr4	20422663	20423241	rnd-5_family-2535	RC/Helitron	-
SCA-6_Chr4	20423232	20423294	Chr4_dbseq-nr_4_10500376-10505431	Unspecified	+
SCA-6_Chr4	20423295	20423617	Chr6_dbseq-nr_6_10648858-10652935	Unspecified	+
SCA-6_Chr4	20423611	20424830	rnd-4_family-101	LTR/Gypsy	+
SCA-6_Chr4	20424831	20424902	rnd-4_family-60	LTR/Gypsy	-
SCA-6_Chr4	20424887	20425047	Chr4_dbseq-nr_4_10500376-10505431	Unspecified	-
SCA-6_Chr4	20424903	20424918	rnd-4_family-101	LTR/Gypsy	+
SCA-6_Chr4	20425141	20426174	rnd-5_family-2535	RC/Helitron	-
SCA-6_Chr4	20426162	20426176	Chr3_dbseq-nr_3_15197003-15207171	Unspecified	+
SCA-6_Chr4	20426177	20426270	rnd-4_family-198	LTR/Gypsy	+
SCA-6_Chr4	20426248	20426428	Chr3_dbseq-nr_3_15197003-15207171	Unspecified	+
SCA-6_Chr4	20426440	20426796	rnd-4_family-131	Unknown	+
SCA-6_Chr4	20426541	20426910	rnd-4_family-101	LTR/Gypsy	-
SCA-6_Chr4	20426943	20427230	rnd-4_family-280	LTR/Gypsy	+
SCA-6_Chr4	20427205	20427713	rnd-4_family-123	LTR/Gypsy	+
SCA-6_Chr4	20427706	20427950	rnd-4_family-60	LTR/Gypsy	+
SCA-6_Chr4	20427951	20428047	rnd-4_family-172	LTR/Gypsy	-
SCA-6_Chr4	20428035	20428098	rnd-4_family-131	Unknown	+
SCA-6_Chr4	20428104	20428408	Chr4_dbseq-nr_4_10500376-10505431	Unspecified	-
SCA-6_Chr4	20428412	20428528	rnd-4_family-131	Unknown	+
SCA-6_Chr4	20428471	20428552	rnd-4_family-123	LTR/Gypsy	+
SCA-6_Chr4	20428537	20428625	rnd-4_family-197	LTR/Gypsy	+
SCA-6_Chr4	20428549	20428852	Chr4_dbseq-nr_4_10500376-10505431	Unspecified	-
SCA-6_Chr4	20428659	20429216	rnd-3_family-209	LTR/Gypsy	+
SCA-6_Chr4	20429205	20429762	rnd-3_family-209	LTR/Gypsy	+
SCA-6_Chr4	20429609	20430159	rnd-3_family-36	Unknown	-
SCA-6_Chr4	20430125	20430172	rnd-6_family-1581	Unknown	+
SCA-6_Chr4	20430177	20430311	rnd-3_family-209	LTR/Gypsy	+
SCA-6_Chr4	20430263	20430377	rnd-6_family-1772	Unknown	-
SCA-6_Chr4	20430294	20430436	Chr3_dbseq-nr_3_15197003-15207171	Unspecified	+
SCA-6_Chr4	20430443	20431154	rnd-5_family-2307	LTR/Gypsy	-
SCA-6_Chr4	20430580	20432613	rnd-3_family-209	LTR/Gypsy	+
SCA-6_Chr4	20432612	20432715	Chr4_dbseq-nr_4_10500376-10505431	Unspecified	+
SCA-6_Chr4	20432622	20432950	rnd-6_family-687	LTR/Gypsy	-
SCA-6_Chr4	20432947	20433238	Chr4_dbseq-nr_4_10500376-10505431	Unspecified	+
SCA-6_Chr4	20433124	20433491	rnd-4_family-413	LTR/Gypsy	-
SCA-6_Chr4	20433436	20433505	rnd-4_family-198	LTR/Gypsy	-
SCA-6_Chr4	20433526	20433733	rnd-6_family-311	Unknown	-
SCA-6_Chr4	20433734	20434212	rnd-4_family-101	LTR/Gypsy	+
SCA-6_Chr4	20434057	20434384	rnd-4_family-118	Unknown	-
SCA-6_Chr4	20434271	20434385	rnd-4_family-78	Unknown	+
SCA-6_Chr4	20434386	20435289	rnd-6_family-311	Unknown	-
SCA-6_Chr4	20435288	20435424	rnd-5_family-6567	LINE/L1	-
SCA-6_Chr4	20435425	20435657	rnd-3_family-8	LINE/R1	+
SCA-6_Chr4	20435479	20435708	rnd-4_family-597	Unknown	-
SCA-6_Chr4	20435855	20436026	rnd-5_family-616	Unknown	+
SCA-6_Chr4	20436027	20436329	rnd-5_family-2971	Unknown	-
SCA-6_Chr4	20436336	20436414	Chr3_dbseq-nr_3_15197003-15207171	Unspecified	-
SCA-6_Chr4	20436436	20436559	rnd-4_family-130	Unknown	-
SCA-6_Chr4	20436547	20436625	rnd-4_family-60	LTR/Gypsy	+
SCA-6_Chr4	20436567	20437877	rnd-4_family-413	LTR/Gypsy	-
SCA-6_Chr4	20437839	20437940	rnd-4_family-79	LTR/Gypsy	+
SCA-6_Chr4	20437941	20438623	Chr6_dbseq-nr_6_10648858-10652935	Unspecified	-
SCA-6_Chr4	20438576	20438931	rnd-4_family-123	LTR/Gypsy	-
SCA-6_Chr4	20438924	20439143	Chr10_dbseq-nr_1_27376733-27379619	Unspecified	+
SCA-6_Chr4	20439140	20439253	rnd-6_family-3489	Unknown	+
SCA-6_Chr4	20439157	20439355	rnd-4_family-123	LTR/Gypsy	-
SCA-6_Chr4	20439356	20440063	Chr3_dbseq-nr_3_15197003-15207171	Unspecified	-
SCA-6_Chr4	20439996	20440110	rnd-5_family-479	Unknown	+
SCA-6_Chr4	20440096	20440333	Chr3_dbseq-nr_3_15197003-15207171	Unspecified	-
SCA-6_Chr4	20440251	20440388	Chr10_dbseq-nr_1_27376733-27379619	Unspecified	+
SCA-6_Chr4	20440373	20440421	rnd-6_family-1581	Unknown	-
SCA-6_Chr4	20440388	20440859	rnd-3_family-36	Unknown	+
SCA-6_Chr4	20440478	20441279	Chr3_dbseq-nr_3_15197003-15207171	Unspecified	-
SCA-6_Chr4	20441192	20441592	rnd-5_family-2620	Unknown	+
SCA-6_Chr4	20441594	20441649	rnd-4_family-406	Unknown	-
SCA-6_Chr4	20441645	20441749	rnd-4_family-172	LTR/Gypsy	+
SCA-6_Chr4	20441744	20442166	Chr3_dbseq-nr_3_15197003-15207171	Unspecified	-
SCA-6_Chr4	20442148	20442327	rnd-4_family-172	LTR/Gypsy	+
SCA-6_Chr4	20442336	20442501	rnd-6_family-2403	Unknown	-
SCA-6_Chr4	20442372	20442537	Chr3_dbseq-nr_3_15197003-15207171	Unspecified	-
SCA-6_Chr4	20442453	20442647	rnd-3_family-209	LTR/Gypsy	-
SCA-6_Chr4	20442638	20442785	Chr4_dbseq-nr_4_10500376-10505431	Unspecified	+
SCA-6_Chr4	20442760	20442913	rnd-3_family-209	LTR/Gypsy	-
SCA-6_Chr4	20442782	20442965	rnd-3_family-6	Unknown	-
SCA-6_Chr4	20442875	20443350	Chr4_dbseq-nr_4_10500376-10505431	Unspecified	+
SCA-6_Chr4	20443232	20443661	rnd-2_family-68	LTR/Gypsy	-
SCA-6_Chr4	20443662	20444279	Chr4_dbseq-nr_4_10500376-10505431	Unspecified	+
SCA-6_Chr4	20444234	20444323	rnd-4_family-172	LTR/Gypsy	-
SCA-6_Chr4	20444292	20444502	rnd-2_family-68	LTR/Gypsy	-
SCA-6_Chr4	20444503	20444956	rnd-4_family-407	LTR/Gypsy	-
SCA-6_Chr4	20444631	20445099	rnd-4_family-172	LTR/Gypsy	+
SCA-6_Chr4	20445092	20445209	rnd-4_family-197	LTR/Gypsy	-
SCA-6_Chr4	20445100	20445116	rnd-2_family-68	LTR/Gypsy	-
SCA-6_Chr4	20445107	20445746	Chr4_dbseq-nr_4_10500376-10505431	Unspecified	+
SCA-6_Chr4	20445721	20447400	rnd-2_family-68	LTR/Gypsy	-
SCA-6_Chr4	20447355	20447461	rnd-4_family-79	LTR/Gypsy	+
SCA-6_Chr4	20447462	20447727	Chr6_dbseq-nr_6_10648858-10652935	Unspecified	-
SCA-6_Chr4	20447724	20448190	rnd-4_family-1563	LTR/Gypsy	-
SCA-6_Chr4	20448191	20448252	rnd-4_family-79	LTR/Gypsy	+
SCA-6_Chr4	20448253	20448510	Chr6_dbseq-nr_6_10648858-10652935	Unspecified	-
SCA-6_Chr4	20448510	20448742	rnd-4_family-413	LTR/Gypsy	-
SCA-6_Chr4	20448625	20448773	rnd-4_family-172	LTR/Gypsy	+
SCA-6_Chr4	20448758	20450382	rnd-4_family-683	Unknown	-
SCA-6_Chr4	20450384	20450819	rnd-6_family-2994	Unknown	+
SCA-6_Chr4	20451448	20451613	rnd-4_family-130	Unknown	-
SCA-6_Chr4	20451613	20452674	rnd-4_family-413	LTR/Gypsy	-
SCA-6_Chr4	20452625	20452737	rnd-4_family-79	LTR/Gypsy	+
SCA-6_Chr4	20452738	20452996	Chr6_dbseq-nr_6_10648858-10652935	Unspecified	-
SCA-6_Chr4	20453018	20453166	rnd-3_family-209	LTR/Gypsy	+
SCA-6_Chr4	20453157	20453214	Chr3_dbseq-nr_3_15197003-15207171	Unspecified	+
SCA-6_Chr4	20453215	20453310	rnd-4_family-198	LTR/Gypsy	+
SCA-6_Chr4	20453285	20453446	Chr3_dbseq-nr_3_15197003-15207171	Unspecified	+
SCA-6_Chr4	20453458	20453824	rnd-4_family-131	Unknown	+
SCA-6_Chr4	20453556	20453924	rnd-4_family-101	LTR/Gypsy	-
SCA-6_Chr4	20453957	20454246	rnd-4_family-280	LTR/Gypsy	+
SCA-6_Chr4	20454233	20454808	rnd-4_family-123	LTR/Gypsy	+
SCA-6_Chr4	20454454	20455010	rnd-5_family-1352	LTR/Gypsy	+
SCA-6_Chr4	20454657	20455232	rnd-4_family-172	LTR/Gypsy	-
SCA-6_Chr4	20455220	20455283	rnd-4_family-131	Unknown	+
SCA-6_Chr4	20455289	20455594	Chr4_dbseq-nr_4_10500376-10505431	Unspecified	-
SCA-6_Chr4	20455586	20455651	rnd-4_family-131	Unknown	+
SCA-6_Chr4	20455688	20455740	rnd-4_family-131	Unknown	+
SCA-6_Chr4	20455741	20455763	rnd-4_family-123	LTR/Gypsy	+
SCA-6_Chr4	20455753	20455836	Chr4_dbseq-nr_4_10500376-10505431	Unspecified	-
SCA-6_Chr4	20455838	20456195	rnd-5_family-1766	RC/Helitron	-
SCA-6_Chr4	20459711	20460584	rnd-4_family-683	Unknown	-
SCA-6_Chr4	20460605	20460805	Chr3_dbseq-nr_3_5204818-5216117	Unspecified	-
SCA-6_Chr4	20460780	20461601	Chr3_dbseq-nr_3_15197003-15207171	Unspecified	+
SCA-6_Chr4	20461071	20462028	Chr3_dbseq-nr_3_5204818-5216117	Unspecified	-
SCA-6_Chr4	20461973	20462659	rnd-4_family-101	LTR/Gypsy	+
SCA-6_Chr4	20462646	20463140	Chr4_dbseq-nr_4_10500376-10505431	Unspecified	-
SCA-6_Chr4	20463136	20463482	rnd-6_family-5453	DNA/MuLE-MuDR	+
SCA-6_Chr4	20463507	20464719	rnd-4_family-135	LTR/Copia	+
SCA-6_Chr4	20464698	20464778	rnd-4_family-135	LTR/Copia	+
SCA-6_Chr4	20464733	20464826	rnd-6_family-1324	Unknown	-
SCA-6_Chr4	20464754	20464881	rnd-4_family-135	LTR/Copia	+
SCA-6_Chr4	20464882	20465196	Chr6_dbseq-nr_6_10648858-10652935	Unspecified	+
SCA-6_Chr4	20465152	20465210	rnd-4_family-79	LTR/Gypsy	-
SCA-6_Chr4	20465211	20466916	rnd-4_family-1563	LTR/Gypsy	+
SCA-6_Chr4	20466826	20467287	Chr4_dbseq-nr_4_10500376-10505431	Unspecified	-
SCA-6_Chr4	20467136	20467338	rnd-6_family-687	LTR/Gypsy	+
SCA-6_Chr4	20467339	20467483	Chr4_dbseq-nr_4_10500376-10505431	Unspecified	-
SCA-6_Chr4	20467474	20468189	rnd-4_family-135	LTR/Copia	+
SCA-6_Chr4	20467484	20467527	rnd-6_family-687	LTR/Gypsy	+
SCA-6_Chr4	20468194	20468283	rnd-6_family-5453	DNA/MuLE-MuDR	+
SCA-6_Chr4	20468267	20469988	rnd-6_family-5453	DNA/MuLE-MuDR	+
SCA-6_Chr4	20470004	20470123	rnd-6_family-2464	LTR/Gypsy	+
SCA-6_Chr4	20470122	20470433	rnd-5_family-1487	Simple_repeat	+
SCA-6_Chr4	20470591	20471003	Chr4_dbseq-nr_4_10500376-10505431	Unspecified	-
SCA-6_Chr4	20470925	20471062	rnd-6_family-687	LTR/Gypsy	+
SCA-6_Chr4	20471023	20471144	rnd-4_family-131	Unknown	+
SCA-6_Chr4	20471080	20471167	rnd-4_family-123	LTR/Gypsy	+
SCA-6_Chr4	20471125	20471243	Chr4_dbseq-nr_4_10500376-10505431	Unspecified	-
SCA-6_Chr4	20471234	20472035	Chr4_dbseq-nr_4_28333917-28342486	Unspecified	-
SCA-6_Chr4	20472035	20472220	Chr4_dbseq-nr_4_28333917-28342486	Unspecified	-
SCA-6_Chr4	20472058	20472256	rnd-5_family-859	LTR/Copia	+
SCA-6_Chr4	20472192	20472491	rnd-6_family-4657	LTR/Gypsy	-
SCA-6_Chr4	20472355	20472571	rnd-4_family-225	Unknown	-
SCA-6_Chr4	20472572	20472879	rnd-6_family-4657	LTR/Gypsy	-
SCA-6_Chr4	20472910	20472961	Chr3_dbseq-nr_3_25970268-25977730	Unspecified	+
SCA-6_Chr4	20472921	20474002	rnd-4_family-326	Unknown	-
SCA-6_Chr4	20474006	20474033	rnd-4_family-407	LTR/Gypsy	+
SCA-6_Chr4	20474019	20474058	rnd-6_family-2153	Unknown	+
SCA-6_Chr4	20474034	20475187	Chr3_dbseq-nr_3_15197003-15207171	Unspecified	+
SCA-6_Chr4	20475166	20475372	rnd-5_family-586	LINE/R1	-
SCA-6_Chr4	20475188	20475398	rnd-4_family-407	LTR/Gypsy	+
SCA-6_Chr4	20475298	20475616	Chr3_dbseq-nr_3_5204818-5216117	Unspecified	-
SCA-6_Chr4	20475582	20476266	rnd-4_family-407	LTR/Gypsy	+
SCA-6_Chr4	20475927	20476308	rnd-4_family-79	LTR/Gypsy	-
SCA-6_Chr4	20476255	20476387	rnd-4_family-407	LTR/Gypsy	+
SCA-6_Chr4	20476330	20476564	Chr4_dbseq-nr_4_10500376-10505431	Unspecified	-
SCA-6_Chr4	20476565	20476811	rnd-5_family-3018	Unknown	-
SCA-6_Chr4	20476812	20476909	Chr4_dbseq-nr_4_10500376-10505431	Unspecified	-
SCA-6_Chr4	20476936	20477134	rnd-4_family-326	Unknown	-
SCA-6_Chr4	20477135	20478082	rnd-3_family-299	LTR/Copia	+
SCA-6_Chr4	20478073	20478152	Chr4_dbseq-nr_4_28333917-28342486	Unspecified	-
SCA-6_Chr4	20478162	20478830	Chr4_dbseq-nr_4_28333917-28342486	Unspecified	-
SCA-6_Chr4	20478838	20479319	rnd-6_family-3741	LTR/Copia	+
SCA-6_Chr4	20479344	20479436	rnd-6_family-3410	LTR/Copia	+
SCA-6_Chr4	20479435	20479808	rnd-5_family-750	Unknown	-
SCA-6_Chr4	20479807	20481003	rnd-4_family-135	LTR/Copia	+
SCA-6_Chr4	20481004	20481535	rnd-6_family-1324	Unknown	-
SCA-6_Chr4	20481096	20481600	rnd-4_family-135	LTR/Copia	+
SCA-6_Chr4	20481602	20481659	rnd-5_family-979	Unknown	-
SCA-6_Chr4	20481668	20482012	rnd-3_family-331	Unknown	-
SCA-6_Chr4	20482013	20482104	rnd-5_family-750	Unknown	-
SCA-6_Chr4	20482094	20482376	Chr4_dbseq-nr_4_28333917-28342486	Unspecified	-
SCA-6_Chr4	20482377	20482603	rnd-5_family-750	Unknown	-
SCA-6_Chr4	20482469	20482634	rnd-4_family-129	LTR/Copia	+
SCA-6_Chr4	20482605	20482694	rnd-3_family-6	Unknown	-
SCA-6_Chr4	20482693	20483951	Chr4_dbseq-nr_4_28333917-28342486	Unspecified	-
SCA-6_Chr4	20483952	20484293	Chr3_dbseq-nr_3_15197003-15207171	Unspecified	+
SCA-6_Chr4	20484301	20484664	rnd-4_family-123	LTR/Gypsy	+
SCA-6_Chr4	20484401	20484705	rnd-4_family-101	LTR/Gypsy	-
SCA-6_Chr4	20484489	20484900	rnd-4_family-645	Unknown	-
SCA-6_Chr4	20484801	20485027	rnd-4_family-123	LTR/Gypsy	+
SCA-6_Chr4	20485028	20485364	rnd-5_family-5385	Unknown	-
SCA-6_Chr4	20485365	20485621	rnd-4_family-123	LTR/Gypsy	+
SCA-6_Chr4	20485622	20486071	rnd-4_family-172	LTR/Gypsy	-
SCA-6_Chr4	20486072	20486268	rnd-4_family-123	LTR/Gypsy	+
SCA-6_Chr4	20486283	20486971	Chr4_dbseq-nr_4_10500376-10505431	Unspecified	-
SCA-6_Chr4	20486956	20486998	rnd-3_family-209	LTR/Gypsy	+
SCA-6_Chr4	20486999	20487090	rnd-4_family-172	LTR/Gypsy	-
SCA-6_Chr4	20487069	20487089	Chr3_dbseq-nr_3_15197003-15207171	Unspecified	+
SCA-6_Chr4	20487090	20487260	rnd-6_family-5957	Unknown	+
SCA-6_Chr4	20487270	20487454	rnd-4_family-172	LTR/Gypsy	-
SCA-6_Chr4	20487440	20487910	Chr3_dbseq-nr_3_15197003-15207171	Unspecified	+
SCA-6_Chr4	20487900	20488377	rnd-4_family-172	LTR/Gypsy	-
SCA-6_Chr4	20488380	20489269	Chr3_dbseq-nr_3_15197003-15207171	Unspecified	+
SCA-6_Chr4	20488892	20489360	rnd-3_family-36	Unknown	-
SCA-6_Chr4	20489327	20489373	rnd-6_family-1581	Unknown	+
SCA-6_Chr4	20489359	20489375	Chr10_dbseq-nr_1_27376733-27379619	Unspecified	-
SCA-6_Chr4	20489376	20489481	rnd-6_family-9126	Unknown	-
SCA-6_Chr4	20489413	20489648	Chr3_dbseq-nr_3_15197003-15207171	Unspecified	+
SCA-6_Chr4	20489636	20489748	rnd-5_family-479	Unknown	-
SCA-6_Chr4	20489681	20490410	Chr3_dbseq-nr_3_15197003-15207171	Unspecified	+
SCA-6_Chr4	20490411	20490502	rnd-4_family-123	LTR/Gypsy	+
SCA-6_Chr4	20490502	20490801	rnd-5_family-978	Unknown	-
SCA-6_Chr4	20490779	20491057	Chr3_dbseq-nr_3_15197003-15207171	Unspecified	+
SCA-6_Chr4	20491085	20491211	rnd-6_family-810	Unknown	+
SCA-6_Chr4	20491221	20491715	Chr3_dbseq-nr_3_15197003-15207171	Unspecified	+
SCA-6_Chr4	20491715	20492078	rnd-4_family-123	LTR/Gypsy	+
SCA-6_Chr4	20491811	20492182	rnd-4_family-101	LTR/Gypsy	-
SCA-6_Chr4	20492206	20492314	rnd-4_family-645	Unknown	-
SCA-6_Chr4	20492227	20492429	rnd-4_family-280	LTR/Gypsy	+
SCA-6_Chr4	20492430	20492777	rnd-5_family-5385	Unknown	-
SCA-6_Chr4	20492778	20492951	rnd-4_family-280	LTR/Gypsy	+
SCA-6_Chr4	20492942	20493502	Chr4_dbseq-nr_4_10500376-10505431	Unspecified	+
SCA-6_Chr4	20493479	20493531	rnd-4_family-172	LTR/Gypsy	-
SCA-6_Chr4	20493489	20493565	rnd-4_family-101	LTR/Gypsy	+
SCA-6_Chr4	20493566	20495322	rnd-4_family-101	LTR/Gypsy	-
SCA-6_Chr4	20495280	20495380	rnd-4_family-79	LTR/Gypsy	+
SCA-6_Chr4	20495326	20495649	Chr6_dbseq-nr_6_10648858-10652935	Unspecified	-
SCA-6_Chr4	20495650	20495744	rnd-5_family-1352	LTR/Gypsy	+
SCA-6_Chr4	20495745	20496217	rnd-4_family-172	LTR/Gypsy	-
SCA-6_Chr4	20496218	20496473	rnd-5_family-1352	LTR/Gypsy	+
SCA-6_Chr4	20496437	20496479	rnd-2_family-68	LTR/Gypsy	-
SCA-6_Chr4	20496479	20497127	Chr4_dbseq-nr_4_10500376-10505431	Unspecified	-
SCA-6_Chr4	20497147	20497413	Chr4_dbseq-nr_4_28333917-28342486	Unspecified	-
SCA-6_Chr4	20497370	20497413	rnd-6_family-4657	LTR/Gypsy	-
SCA-6_Chr4	20497414	20497487	rnd-5_family-2651	Unknown	-
SCA-6_Chr4	20497488	20497681	rnd-6_family-4657	LTR/Gypsy	-
SCA-6_Chr4	20497762	20498079	rnd-6_family-4657	LTR/Gypsy	-
SCA-6_Chr4	20498102	20498291	rnd-5_family-3069	Unknown	+
SCA-6_Chr4	20498123	20498687	rnd-6_family-1496	Unknown	-
SCA-6_Chr4	20498344	20498702	rnd-5_family-3069	Unknown	+
SCA-6_Chr4	20498667	20498950	rnd-6_family-1496	Unknown	-
SCA-6_Chr4	20499357	20499736	rnd-5_family-3180	Unknown	-
SCA-6_Chr4	20500668	20500934	rnd-4_family-1820	LTR/Gypsy	-
SCA-6_Chr4	20500937	20501067	rnd-6_family-687	LTR/Gypsy	-
SCA-6_Chr4	20501068	20501123	rnd-5_family-1737	LTR/Gypsy	+
SCA-6_Chr4	20501124	20501267	rnd-6_family-687	LTR/Gypsy	-
SCA-6_Chr4	20501172	20501551	Chr4_dbseq-nr_4_10500376-10505431	Unspecified	+
SCA-6_Chr4	20501552	20502818	rnd-4_family-1563	LTR/Gypsy	-
SCA-6_Chr4	20502819	20502873	rnd-4_family-79	LTR/Gypsy	+
SCA-6_Chr4	20502874	20503355	rnd-5_family-1737	LTR/Gypsy	+
SCA-6_Chr4	20503356	20505665	Chr6_dbseq-nr_6_10648858-10652935	Unspecified	-
SCA-6_Chr4	20505666	20506334	rnd-4_family-87	LTR/Gypsy	-
SCA-6_Chr4	20506335	20506767	Chr6_dbseq-nr_6_10648858-10652935	Unspecified	-
SCA-6_Chr4	20506208	20508624	Chr4_dbseq-nr_4_10500376-10505431	Unspecified	+
SCA-6_Chr4	20508636	20508691	rnd-5_family-1737	LTR/Gypsy	+
SCA-6_Chr4	20508697	20509119	Chr4_dbseq-nr_4_10500376-10505431	Unspecified	+
SCA-6_Chr4	20509120	20509186	rnd-4_family-1563	LTR/Gypsy	-
SCA-6_Chr4	20509187	20509754	rnd-4_family-407	LTR/Gypsy	+
SCA-6_Chr4	20509755	20510460	rnd-4_family-1563	LTR/Gypsy	-
SCA-6_Chr4	20510461	20510515	rnd-4_family-79	LTR/Gypsy	+
SCA-6_Chr4	20510516	20510998	rnd-5_family-1737	LTR/Gypsy	+
SCA-6_Chr4	20510999	20511526	rnd-4_family-1820	LTR/Gypsy	-
SCA-6_Chr4	20511526	20511808	rnd-6_family-1302	LTR/Gypsy	-
SCA-6_Chr4	20511827	20512071	rnd-4_family-307	LTR/Copia	+
SCA-6_Chr4	20512075	20512411	rnd-6_family-687	LTR/Gypsy	-
SCA-6_Chr4	20512260	20512727	Chr4_dbseq-nr_4_10500376-10505431	Unspecified	+
SCA-6_Chr4	20512630	20513199	rnd-2_family-68	LTR/Gypsy	-
SCA-6_Chr4	20512797	20514284	rnd-4_family-1563	LTR/Gypsy	-
SCA-6_Chr4	20514285	20514356	rnd-4_family-79	LTR/Gypsy	+
SCA-6_Chr4	20514357	20514620	Chr6_dbseq-nr_6_10648858-10652935	Unspecified	-
SCA-6_Chr4	20514612	20514981	rnd-4_family-307	LTR/Copia	+
SCA-6_Chr4	20514982	20516140	Chr3_dbseq-nr_3_15197003-15207171	Unspecified	-
SCA-6_Chr4	20516137	20518082	Chr3_dbseq-nr_3_5204818-5216117	Unspecified	+
SCA-6_Chr4	20516140	20518454	Chr3_dbseq-nr_3_15197003-15207171	Unspecified	-
SCA-6_Chr4	20518284	20518765	rnd-6_family-18690	Unknown	+
SCA-6_Chr4	20518766	20518797	rnd-5_family-1311	DNA/hAT-Ac	-
SCA-6_Chr4	20518768	20518801	rnd-5_family-752	Unknown	+
SCA-6_Chr4	20518796	20519230	Chr3_dbseq-nr_3_15197003-15207171	Unspecified	-
SCA-6_Chr4	20519231	20519758	Chr3_dbseq-nr_3_15197003-15207171	Unspecified	-
SCA-6_Chr4	20519667	20519860	rnd-3_family-6	Unknown	-
SCA-6_Chr4	20519759	20519857	rnd-2_family-68	LTR/Gypsy	-
SCA-6_Chr4	20519858	20520096	rnd-4_family-6	Unknown	-
SCA-6_Chr4	20520097	20520119	rnd-2_family-68	LTR/Gypsy	-
SCA-6_Chr4	20520134	20520174	rnd-6_family-2096	Unknown	+
SCA-6_Chr4	20520178	20520795	rnd-4_family-307	LTR/Copia	+
SCA-6_Chr4	20520799	20521716	rnd-4_family-78	Unknown	+
SCA-6_Chr4	20521719	20521958	Theobroma_cacao_29_9697	Unspecified	-
SCA-6_Chr4	20521959	20522021	rnd-4_family-307	LTR/Copia	-
SCA-6_Chr4	20522022	20522142	rnd-4_family-558	LTR/Copia	-
SCA-6_Chr4	20522151	20522932	Theobroma_cacao_29_9697	Unspecified	-
SCA-6_Chr4	20522930	20524291	rnd-4_family-78	Unknown	+
SCA-6_Chr4	20524136	20524365	rnd-4_family-123	LTR/Gypsy	-
SCA-6_Chr4	20524425	20524598	rnd-6_family-1298	Unknown	-
SCA-6_Chr4	20524511	20525277	rnd-4_family-78	Unknown	+
SCA-6_Chr4	20525277	20525586	Chr3_dbseq-nr_3_15197003-15207171	Unspecified	-
SCA-6_Chr4	20525348	20525525	rnd-5_family-316	Unknown	+
SCA-6_Chr4	20525526	20525643	rnd-4_family-130	Unknown	-
SCA-6_Chr4	20525650	20525750	rnd-3_family-349	LTR/Copia	+
SCA-6_Chr4	20526070	20526274	rnd-3_family-349	LTR/Copia	+
SCA-6_Chr4	20526701	20526777	rnd-3_family-349	LTR/Copia	+
SCA-6_Chr4	20526790	20526853	rnd-5_family-3308	LTR/Copia	+
SCA-6_Chr4	20526881	20527210	rnd-6_family-43	LTR/Copia	+
SCA-6_Chr4	20527259	20530701	rnd-6_family-43	LTR/Copia	+
SCA-6_Chr4	20530709	20530974	Chr6_dbseq-nr_6_10648858-10652935	Unspecified	+
SCA-6_Chr4	20530975	20531047	rnd-4_family-79	LTR/Gypsy	-
SCA-6_Chr4	20531048	20531448	rnd-4_family-1563	LTR/Gypsy	+
SCA-6_Chr4	20531454	20532489	rnd-4_family-407	LTR/Gypsy	+
SCA-6_Chr4	20532355	20532980	Chr4_dbseq-nr_4_10500376-10505431	Unspecified	-
SCA-6_Chr4	20532974	20533523	rnd-6_family-43	LTR/Copia	+
SCA-6_Chr4	20533526	20535161	Chr3_dbseq-nr_3_15197003-15207171	Unspecified	-
SCA-6_Chr4	20535114	20535946	Chr3_dbseq-nr_3_5204818-5216117	Unspecified	-
SCA-6_Chr4	20535123	20535670	Chr3_dbseq-nr_3_15197003-15207171	Unspecified	+
SCA-6_Chr4	20535671	20535988	rnd-5_family-154	LINE/L1	-
SCA-6_Chr4	20535935	20536349	rnd-4_family-6	Unknown	+
SCA-6_Chr4	20535989	20536186	Chr3_dbseq-nr_3_15197003-15207171	Unspecified	+
SCA-6_Chr4	20536099	20536391	rnd-4_family-580	Unknown	-
SCA-6_Chr4	20536350	20537711	Chr3_dbseq-nr_3_5204818-5216117	Unspecified	-
SCA-6_Chr4	20537715	20537760	rnd-4_family-3	Unknown	+
SCA-6_Chr4	20537766	20537880	Chr3_dbseq-nr_3_5204818-5216117	Unspecified	-
SCA-6_Chr4	20537876	20538128	rnd-3_family-6	Unknown	-
SCA-6_Chr4	20538130	20538195	rnd-4_family-44	Unknown	+
SCA-6_Chr4	20538196	20538398	rnd-3_family-742	LTR/Gypsy	+
SCA-6_Chr4	20538324	20539385	Chr3_dbseq-nr_3_15197003-15207171	Unspecified	-
SCA-6_Chr4	20539394	20539441	rnd-6_family-43	LTR/Copia	+
SCA-6_Chr4	20539722	20539881	Chr4_dbseq-nr_4_10500376-10505431	Unspecified	+
SCA-6_Chr4	20540025	20540376	Chr3_dbseq-nr_3_15197003-15207171	Unspecified	+
SCA-6_Chr4	20540381	20540594	rnd-4_family-123	LTR/Gypsy	+
SCA-6_Chr4	20540595	20540659	rnd-5_family-2971	Unknown	+
SCA-6_Chr4	20540641	20540783	rnd-6_family-311	Unknown	+
SCA-6_Chr4	20540823	20541193	rnd-6_family-311	Unknown	+
SCA-6_Chr4	20541185	20541443	rnd-4_family-123	LTR/Gypsy	+
SCA-6_Chr4	20541440	20543440	Chr3_dbseq-nr_3_5204818-5216117	Unspecified	+
SCA-6_Chr4	20541442	20543799	Chr3_dbseq-nr_3_15197003-15207171	Unspecified	-
SCA-6_Chr4	20543588	20544069	rnd-6_family-18690	Unknown	+
SCA-6_Chr4	20544070	20544101	rnd-5_family-1311	DNA/hAT-Ac	-
SCA-6_Chr4	20544100	20544558	Chr3_dbseq-nr_3_15197003-15207171	Unspecified	-
SCA-6_Chr4	20544553	20545378	rnd-6_family-311	Unknown	+
SCA-6_Chr4	20544953	20546076	rnd-4_family-78	Unknown	-
SCA-6_Chr4	20545885	20546210	rnd-4_family-118	Unknown	+
SCA-6_Chr4	20546127	20546449	rnd-4_family-101	LTR/Gypsy	-
SCA-6_Chr4	20546211	20546737	rnd-6_family-311	Unknown	+
SCA-6_Chr4	20546749	20546900	Chr4_dbseq-nr_4_10500376-10505431	Unspecified	+
SCA-6_Chr4	20546855	20546927	rnd-6_family-617	LTR/Gypsy	-
SCA-6_Chr4	20546979	20547320	rnd-4_family-701	DNA/hAT-Ac	-
SCA-6_Chr4	20547320	20547423	rnd-4_family-701	DNA/hAT-Ac	-
SCA-6_Chr4	20547582	20547784	rnd-5_family-6179	LTR/Copia	+
SCA-6_Chr4	20547825	20549130	rnd-5_family-6179	LTR/Copia	+
SCA-6_Chr4	20549130	20549169	rnd-5_family-6179	LTR/Copia	+
SCA-6_Chr4	20549169	20549837	rnd-5_family-6179	LTR/Copia	+
SCA-6_Chr4	20549375	20550030	Chr4_dbseq-nr_4_28346446-28351895	Unspecified	-
SCA-6_Chr4	20550083	20551077	rnd-3_family-301	LTR/Gypsy	-
SCA-6_Chr4	20551164	20551356	rnd-6_family-1810	LTR/Gypsy	+
SCA-6_Chr4	20551197	20551635	rnd-3_family-301	LTR/Gypsy	-
SCA-6_Chr4	20551659	20552220	Chr4_dbseq-nr_4_28346446-28351895	Unspecified	-
SCA-6_Chr4	20552265	20552624	Chr4_dbseq-nr_4_37973095-37978575	Unspecified	-
SCA-6_Chr4	20552623	20553896	Chr3_dbseq-nr_3_15197003-15207171	Unspecified	-
SCA-6_Chr4	20553897	20553965	rnd-3_family-742	LTR/Gypsy	+
SCA-6_Chr4	20553966	20554374	Chr3_dbseq-nr_3_15197003-15207171	Unspecified	-
SCA-6_Chr4	20553983	20554264	Chr3_dbseq-nr_3_5204818-5216117	Unspecified	+
SCA-6_Chr4	20554265	20554529	rnd-3_family-6	Unknown	-
SCA-6_Chr4	20554530	20554545	Chr3_dbseq-nr_3_5204818-5216117	Unspecified	+
SCA-6_Chr4	20554531	20554596	rnd-4_family-44	Unknown	+
SCA-6_Chr4	20554597	20554786	rnd-3_family-742	LTR/Gypsy	+
SCA-6_Chr4	20554705	20554920	rnd-2_family-68	LTR/Gypsy	-
SCA-6_Chr4	20554921	20555795	Chr3_dbseq-nr_3_15197003-15207171	Unspecified	-
SCA-6_Chr4	20555861	20555962	Chr4_dbseq-nr_4_28346446-28351895	Unspecified	-
SCA-6_Chr4	20555960	20557958	Chr3_dbseq-nr_3_5204818-5216117	Unspecified	+
SCA-6_Chr4	20557959	20558318	Chr3_dbseq-nr_3_15197003-15207171	Unspecified	-
SCA-6_Chr4	20558106	20558609	rnd-6_family-18690	Unknown	+
SCA-6_Chr4	20558567	20558588	Chr3_dbseq-nr_3_15197003-15207171	Unspecified	-
SCA-6_Chr4	20558589	20558620	rnd-5_family-1311	DNA/hAT-Ac	-
SCA-6_Chr4	20558621	20559078	Chr3_dbseq-nr_3_15197003-15207171	Unspecified	-
SCA-6_Chr4	20559072	20560153	Chr4_dbseq-nr_4_28346446-28351895	Unspecified	-
SCA-6_Chr4	20560612	20560779	rnd-5_family-6179	LTR/Copia	+
SCA-6_Chr4	20560780	20560913	rnd-4_family-761	LINE/L1	-
SCA-6_Chr4	20561105	20561455	rnd-5_family-6179	LTR/Copia	+
SCA-6_Chr4	20561866	20561993	rnd-6_family-8449	Unknown	-
SCA-6_Chr4	20565466	20565964	rnd-4_family-2395	Unknown	+
SCA-6_Chr4	20566156	20566326	rnd-4_family-2395	Unknown	+
SCA-6_Chr4	20566262	20567212	Chr4_dbseq-nr_4_28333917-28342486	Unspecified	+
SCA-6_Chr4	20567060	20567364	rnd-5_family-1344	LTR/Copia	-
SCA-6_Chr4	20567730	20568181	Chr4_dbseq-nr_4_26489902-26495848	Unspecified	+
SCA-6_Chr4	20568464	20569453	rnd-6_family-1675	Unknown	-
SCA-6_Chr4	20569442	20570000	rnd-4_family-307	LTR/Copia	+
SCA-6_Chr4	20569992	20570118	Chr4_dbseq-nr_4_26489902-26495848	Unspecified	-
SCA-6_Chr4	20570143	20570418	rnd-5_family-859	LTR/Copia	-
SCA-6_Chr4	20572522	20572927	rnd-3_family-301	LTR/Gypsy	+
SCA-6_Chr4	20572968	20574879	rnd-4_family-1495	LTR/Gypsy	+
SCA-6_Chr4	20574738	20574894	rnd-4_family-99	LTR/Copia	-
SCA-6_Chr4	20574887	20575939	rnd-3_family-301	LTR/Gypsy	+
SCA-6_Chr4	20576881	20578316	Chr7_dbseq-nr_7_3315224-3317815	Unspecified	+
SCA-6_Chr4	20578325	20578911	Chr7_dbseq-nr_7_19853448-19856581	Unspecified	-
SCA-6_Chr4	20578467	20580176	Chr9_dbseq-nr_9_19917872-19923279	Unspecified	+
SCA-6_Chr4	20580177	20580484	Chr1_dbseq-nr_0_12824248-12829628	Unspecified	+
SCA-6_Chr4	20580190	20580424	Chr5_dbseq-nr_5_9200084-9203301	Unspecified	-
SCA-6_Chr4	20580425	20580659	Chr1_dbseq-nr_0_28372869-28376043	Unspecified	+
SCA-6_Chr4	20580660	20580697	Chr5_dbseq-nr_5_9200084-9203301	Unspecified	-
SCA-6_Chr4	20580698	20580906	Chr1_dbseq-nr_0_12824248-12829628	Unspecified	+
SCA-6_Chr4	20580925	20581148	Chr1_dbseq-nr_0_12824248-12829628	Unspecified	+
SCA-6_Chr4	20580998	20581544	Chr7_dbseq-nr_7_19853448-19856581	Unspecified	-
SCA-6_Chr4	20581548	20582697	Chr7_dbseq-nr_7_3315224-3317815	Unspecified	+
SCA-6_Chr4	20583257	20583514	rnd-2_family-492	DNA/PIF-Harbinger	+
SCA-6_Chr4	20585591	20585664	rnd-6_family-297	RC/Helitron	+
SCA-6_Chr4	20586083	20586150	rnd-4_family-259	Unknown	+
SCA-6_Chr4	20586151	20586201	rnd-6_family-2628	DNA/CMC-EnSpm	+
SCA-6_Chr4	20586202	20586225	rnd-4_family-259	Unknown	+
SCA-6_Chr4	20586488	20586626	rnd-6_family-4979	Unknown	-
SCA-6_Chr4	20586960	20587611	rnd-4_family-129	LTR/Copia	-
SCA-6_Chr4	20587532	20587680	Chr4_dbseq-nr_4_28333917-28342486	Unspecified	+
SCA-6_Chr4	20587579	20587694	rnd-5_family-859	LTR/Copia	-
SCA-6_Chr4	20587633	20587727	rnd-4_family-2395	Unknown	+
SCA-6_Chr4	20587722	20588592	Chr4_dbseq-nr_4_28333917-28342486	Unspecified	+
SCA-6_Chr4	20588599	20588705	rnd-5_family-2001	Unknown	+
SCA-6_Chr4	20590417	20591174	Chr4_dbseq-nr_4_28333917-28342486	Unspecified	-
SCA-6_Chr4	20591174	20591827	rnd-4_family-236	LTR/Copia	+
SCA-6_Chr4	20593710	20594185	rnd-6_family-2294	LINE/L1	+
SCA-6_Chr4	20594209	20595315	rnd-5_family-770	LINE/L1	+
SCA-6_Chr4	20595644	20596316	rnd-5_family-770	LINE/L1	+
SCA-6_Chr4	20596417	20597790	Chr9_dbseq-nr_9_48241718-48247176	Unspecified	+
SCA-6_Chr4	20597791	20597874	rnd-6_family-687	LTR/Gypsy	-
SCA-6_Chr4	20597875	20598070	rnd-3_family-6	Unknown	-
SCA-6_Chr4	20597997	20598380	Chr4_dbseq-nr_4_10500376-10505431	Unspecified	+
SCA-6_Chr4	20598071	20598134	rnd-6_family-687	LTR/Gypsy	-
SCA-6_Chr4	20598342	20598499	rnd-4_family-413	LTR/Gypsy	-
SCA-6_Chr4	20598361	20598720	rnd-4_family-413	LTR/Gypsy	-
SCA-6_Chr4	20598689	20599911	rnd-4_family-413	LTR/Gypsy	-
SCA-6_Chr4	20599872	20599973	rnd-4_family-79	LTR/Gypsy	+
SCA-6_Chr4	20599974	20600240	Chr6_dbseq-nr_6_10648858-10652935	Unspecified	-
SCA-6_Chr4	20600200	20600250	rnd-6_family-4657	LTR/Gypsy	-
SCA-6_Chr4	20600251	20600334	rnd-4_family-198	LTR/Gypsy	-
SCA-6_Chr4	20600275	20600343	Chr3_dbseq-nr_3_15197003-15207171	Unspecified	-
SCA-6_Chr4	20600337	20600735	Chr2_dbseq-nr_2_43823490-43828791	Unspecified	+
SCA-6_Chr4	20600848	20601035	Chr2_dbseq-nr_2_43823490-43828791	Unspecified	+
SCA-6_Chr4	20601191	20601388	Chr2_dbseq-nr_2_43823490-43828791	Unspecified	+
SCA-6_Chr4	20601765	20601833	Chr2_dbseq-nr_2_43823490-43828791	Unspecified	+
SCA-6_Chr4	20601836	20602463	Chr4_dbseq-nr_4_10500376-10505431	Unspecified	+
SCA-6_Chr4	20602465	20604031	rnd-4_family-413	LTR/Gypsy	-
SCA-6_Chr4	20603994	20604082	rnd-4_family-79	LTR/Gypsy	+
SCA-6_Chr4	20604025	20604366	Chr6_dbseq-nr_6_10648858-10652935	Unspecified	-
SCA-6_Chr4	20604362	20604429	Chr2_dbseq-nr_2_43823490-43828791	Unspecified	+
SCA-6_Chr4	20604431	20604911	rnd-6_family-43	LTR/Copia	-
SCA-6_Chr4	20604931	20605962	rnd-6_family-1675	Unknown	+
SCA-6_Chr4	20605963	20607926	Chr2_dbseq-nr_2_43823490-43828791	Unspecified	+
SCA-6_Chr4	20607931	20608126	Chr3_dbseq-nr_3_5204818-5216117	Unspecified	+
SCA-6_Chr4	20608089	20608140	rnd-5_family-6567	LINE/L1	+
SCA-6_Chr4	20608099	20608194	rnd-4_family-3	Unknown	-
SCA-6_Chr4	20608192	20609507	Chr3_dbseq-nr_3_5204818-5216117	Unspecified	+
SCA-6_Chr4	20609466	20609758	rnd-4_family-580	Unknown	+
SCA-6_Chr4	20609508	20609922	rnd-4_family-6	Unknown	-
SCA-6_Chr4	20609671	20609867	Chr3_dbseq-nr_3_15197003-15207171	Unspecified	-
SCA-6_Chr4	20609868	20610186	rnd-5_family-154	LINE/L1	+
SCA-6_Chr4	20609911	20610797	Chr3_dbseq-nr_3_5204818-5216117	Unspecified	+
SCA-6_Chr4	20610187	20610753	Chr3_dbseq-nr_3_15197003-15207171	Unspecified	-
SCA-6_Chr4	20610798	20612047	Chr6_dbseq-nr_6_10648858-10652935	Unspecified	-
SCA-6_Chr4	20612048	20612766	Chr3_dbseq-nr_3_5204818-5216117	Unspecified	+
SCA-6_Chr4	20612760	20612939	rnd-5_family-154	LINE/L1	+
SCA-6_Chr4	20612784	20613492	Chr3_dbseq-nr_3_5204818-5216117	Unspecified	+
SCA-6_Chr4	20613493	20613902	Chr2_dbseq-nr_2_1279030-1283741	Unspecified	-
SCA-6_Chr4	20613498	20613905	Chr2_dbseq-nr_2_43823490-43828791	Unspecified	+
SCA-6_Chr4	20614202	20614266	Chr2_dbseq-nr_2_43823490-43828791	Unspecified	+
SCA-6_Chr4	20614660	20615423	rnd-4_family-84	LINE/L1	-
SCA-6_Chr4	20619088	20619252	Chr4_dbseq-nr_4_28474159-28483993	Unspecified	+
SCA-6_Chr4	20619223	20619977	Chr8_dbseq-nr_8_21149858-21158195	Unspecified	+
SCA-6_Chr4	20624562	20624732	Chr1_dbseq-nr_0_11521551-11526241	Unspecified	-
SCA-6_Chr4	20624755	20624857	Chr4_dbseq-nr_4_7117960-7120833	Unspecified	-
SCA-6_Chr4	20625338	20626833	rnd-6_family-43	LTR/Copia	-
SCA-6_Chr4	20626834	20627020	Chr3_dbseq-nr_3_5204818-5216117	Unspecified	+
SCA-6_Chr4	20627013	20628364	Chr3_dbseq-nr_3_5204818-5216117	Unspecified	+
SCA-6_Chr4	20628365	20629539	Chr3_dbseq-nr_3_15197003-15207171	Unspecified	-
SCA-6_Chr4	20628463	20629979	Chr3_dbseq-nr_3_5204818-5216117	Unspecified	+
SCA-6_Chr4	20629602	20630917	Chr6_dbseq-nr_6_10648858-10652935	Unspecified	-
SCA-6_Chr4	20629973	20631859	Chr3_dbseq-nr_3_5204818-5216117	Unspecified	+
SCA-6_Chr4	20631860	20632365	rnd-4_family-87	LTR/Gypsy	-
SCA-6_Chr4	20632366	20634712	Chr3_dbseq-nr_3_5204818-5216117	Unspecified	+
SCA-6_Chr4	20634703	20636065	Chr3_dbseq-nr_3_5204818-5216117	Unspecified	+
SCA-6_Chr4	20635966	20636138	rnd-2_family-68	LTR/Gypsy	-
SCA-6_Chr4	20635993	20636200	rnd-5_family-586	LINE/R1	+
SCA-6_Chr4	20636028	20636353	rnd-4_family-6	Unknown	-
SCA-6_Chr4	20636157	20637219	Chr3_dbseq-nr_3_5204818-5216117	Unspecified	+
SCA-6_Chr4	20636201	20636234	rnd-4_family-580	Unknown	+
SCA-6_Chr4	20637216	20637478	rnd-5_family-3308	LTR/Copia	-
SCA-6_Chr4	20637479	20637560	rnd-3_family-14	Unknown	+
SCA-6_Chr4	20637561	20640017	rnd-6_family-3102	DNA	-
SCA-6_Chr4	20640019	20640046	rnd-4_family-1504	DNA	+
SCA-6_Chr4	20640058	20640486	rnd-5_family-3308	LTR/Copia	-
SCA-6_Chr4	20640703	20640832	rnd-4_family-1717	Unknown	+
SCA-6_Chr4	20640784	20640870	rnd-5_family-1534	Unknown	+
SCA-6_Chr4	20641083	20643446	Chr3_dbseq-nr_3_15197003-15207171	Unspecified	-
SCA-6_Chr4	20643242	20643765	rnd-6_family-18690	Unknown	+
SCA-6_Chr4	20643759	20644566	Chr3_dbseq-nr_3_15197003-15207171	Unspecified	-
SCA-6_Chr4	20644566	20644792	rnd-4_family-1717	Unknown	+
SCA-6_Chr4	20644840	20645465	rnd-5_family-1441	Unknown	-
SCA-6_Chr4	20645395	20645734	rnd-4_family-1717	Unknown	+
SCA-6_Chr4	20645467	20645916	rnd-6_family-3290	Unknown	-
SCA-6_Chr4	20645916	20646732	rnd-6_family-3290	Unknown	-
SCA-6_Chr4	20646742	20647033	rnd-6_family-574	LTR/Copia	-
SCA-6_Chr4	20646743	20647035	Chr8_dbseq-nr_8_18817853-18822821	Unspecified	+
SCA-6_Chr4	20647036	20647733	rnd-5_family-4262	LTR/Copia	-
SCA-6_Chr4	20647734	20647908	Chr4_dbseq-nr_4_39155687-39160347	Unspecified	-
SCA-6_Chr4	20647909	20647997	rnd-5_family-4262	LTR/Copia	-
SCA-6_Chr4	20648001	20648756	rnd-2_family-65	LTR/Copia	-
SCA-6_Chr4	20648757	20650413	Chr3_dbseq-nr_3_5204818-5216117	Unspecified	+
SCA-6_Chr4	20650318	20650540	rnd-3_family-6	Unknown	-
SCA-6_Chr4	20650415	20650672	rnd-2_family-68	LTR/Gypsy	-
SCA-6_Chr4	20650473	20650683	rnd-5_family-586	LINE/R1	+
SCA-6_Chr4	20650513	20650875	rnd-4_family-6	Unknown	-
SCA-6_Chr4	20650660	20651719	Chr3_dbseq-nr_3_15197003-15207171	Unspecified	-
SCA-6_Chr4	20650684	20650748	rnd-5_family-671	Unknown	+
SCA-6_Chr4	20651717	20652335	rnd-2_family-65	LTR/Copia	-
SCA-6_Chr4	20652336	20652373	rnd-5_family-2002	Unknown	-
SCA-6_Chr4	20652342	20653520	Chr1_dbseq-nr_0_22543509-22546873	Unspecified	-
SCA-6_Chr4	20653521	20653668	rnd-2_family-62	LTR/Copia	-
SCA-6_Chr4	20653668	20653835	Theobroma_cacao_29_9697	Unspecified	-
SCA-6_Chr4	20653669	20653731	rnd-6_family-5082	Unknown	-
SCA-6_Chr4	20653835	20653954	rnd-4_family-163	LTR/Gypsy	-
SCA-6_Chr4	20653955	20654785	Chr3_dbseq-nr_3_5204818-5216117	Unspecified	-
SCA-6_Chr4	20654510	20654827	rnd-5_family-154	LINE/L1	-
SCA-6_Chr4	20654774	20655188	rnd-4_family-6	Unknown	+
SCA-6_Chr4	20654938	20655229	rnd-4_family-580	Unknown	-
SCA-6_Chr4	20655189	20656552	Chr3_dbseq-nr_3_5204818-5216117	Unspecified	-
SCA-6_Chr4	20656549	20656582	rnd-4_family-6	Unknown	+
SCA-6_Chr4	20656586	20656665	Chr3_dbseq-nr_3_5204818-5216117	Unspecified	-
SCA-6_Chr4	20656703	20658127	rnd-3_family-742	LTR/Gypsy	-
SCA-6_Chr4	20658107	20658241	Chr1_dbseq-nr_0_22543509-22546873	Unspecified	-
SCA-6_Chr4	20658242	20658994	Chr3_dbseq-nr_3_5204818-5216117	Unspecified	+
SCA-6_Chr4	20659030	20659690	Chr3_dbseq-nr_3_5204818-5216117	Unspecified	+
SCA-6_Chr4	20659695	20660556	Chr3_dbseq-nr_3_15197003-15207171	Unspecified	+
SCA-6_Chr4	20660557	20660770	rnd-2_family-68	LTR/Gypsy	+
SCA-6_Chr4	20660766	20660805	rnd-4_family-44	Unknown	-
SCA-6_Chr4	20660807	20660921	rnd-3_family-6	Unknown	+
SCA-6_Chr4	20660922	20663876	Chr3_dbseq-nr_3_5204818-5216117	Unspecified	+
SCA-6_Chr4	20663877	20664031	rnd-3_family-6	Unknown	+
SCA-6_Chr4	20663921	20665608	Chr3_dbseq-nr_3_15197003-15207171	Unspecified	+
SCA-6_Chr4	20665601	20665690	Chr3_dbseq-nr_3_15197003-15207171	Unspecified	-
SCA-6_Chr4	20665622	20665887	rnd-3_family-6	Unknown	-
SCA-6_Chr4	20665889	20665953	rnd-4_family-416	Unknown	-
SCA-6_Chr4	20665956	20666152	rnd-3_family-742	LTR/Gypsy	+
SCA-6_Chr4	20666082	20667144	Chr3_dbseq-nr_3_15197003-15207171	Unspecified	-
SCA-6_Chr4	20667275	20673453	Chr3_dbseq-nr_3_15197003-15207171	Unspecified	-
SCA-6_Chr4	20673559	20673865	Chr4_dbseq-nr_4_10500376-10505431	Unspecified	+
SCA-6_Chr4	20673851	20674172	rnd-2_family-68	LTR/Gypsy	-
SCA-6_Chr4	20674161	20674212	rnd-4_family-2163	Unknown	+
SCA-6_Chr4	20674185	20674222	rnd-4_family-592	Unknown	+
SCA-6_Chr4	20674216	20674289	rnd-3_family-36	Unknown	+
SCA-6_Chr4	20674344	20674450	rnd-3_family-36	Unknown	+
SCA-6_Chr4	20674472	20674524	rnd-4_family-592	Unknown	+
SCA-6_Chr4	20674521	20674843	rnd-4_family-101	LTR/Gypsy	-
SCA-6_Chr4	20674824	20675134	Chr3_dbseq-nr_3_5204818-5216117	Unspecified	+
SCA-6_Chr4	20675069	20675134	rnd-5_family-586	LINE/R1	+
SCA-6_Chr4	20675135	20675254	rnd-4_family-407	LTR/Gypsy	-
SCA-6_Chr4	20675255	20675276	rnd-5_family-586	LINE/R1	+
SCA-6_Chr4	20675261	20675379	rnd-5_family-854	Unknown	+
SCA-6_Chr4	20675380	20675503	Chr3_dbseq-nr_3_15197003-15207171	Unspecified	-
SCA-6_Chr4	20675604	20675926	rnd-2_family-68	LTR/Gypsy	-
SCA-6_Chr4	20675915	20675966	rnd-4_family-2163	Unknown	+
SCA-6_Chr4	20675969	20676075	rnd-3_family-36	Unknown	+
SCA-6_Chr4	20676097	20676160	rnd-4_family-592	Unknown	+
SCA-6_Chr4	20676137	20676264	rnd-4_family-280	LTR/Gypsy	+
SCA-6_Chr4	20676151	20676458	rnd-4_family-101	LTR/Gypsy	-
SCA-6_Chr4	20676439	20676748	Chr3_dbseq-nr_3_5204818-5216117	Unspecified	+
SCA-6_Chr4	20676683	20676748	rnd-5_family-586	LINE/R1	+
SCA-6_Chr4	20676749	20676867	rnd-4_family-407	LTR/Gypsy	-
SCA-6_Chr4	20676868	20676889	rnd-5_family-586	LINE/R1	+
SCA-6_Chr4	20676874	20676992	rnd-5_family-854	Unknown	+
SCA-6_Chr4	20677148	20680067	Chr3_dbseq-nr_3_5204818-5216117	Unspecified	-
SCA-6_Chr4	20680068	20680521	rnd-4_family-87	LTR/Gypsy	+
SCA-6_Chr4	20680522	20680738	Chr1_dbseq-nr_0_12824248-12829628	Unspecified	+
SCA-6_Chr4	20680473	20683768	Chr3_dbseq-nr_3_5204818-5216117	Unspecified	-
SCA-6_Chr4	20682932	20683996	Chr3_dbseq-nr_3_15197003-15207171	Unspecified	+
SCA-6_Chr4	20683926	20684123	rnd-3_family-742	LTR/Gypsy	-
SCA-6_Chr4	20684125	20684189	rnd-4_family-416	Unknown	+
SCA-6_Chr4	20684191	20684457	rnd-3_family-6	Unknown	+
SCA-6_Chr4	20684389	20684760	Chr3_dbseq-nr_3_15197003-15207171	Unspecified	+
SCA-6_Chr4	20684747	20684991	rnd-6_family-293	Unknown	-
SCA-6_Chr4	20684993	20686019	Chr3_dbseq-nr_3_5204818-5216117	Unspecified	+
SCA-6_Chr4	20686131	20686331	Chr4_dbseq-nr_4_10500376-10505431	Unspecified	+
SCA-6_Chr4	20686269	20686661	rnd-2_family-68	LTR/Gypsy	-
SCA-6_Chr4	20686650	20686701	rnd-4_family-2163	Unknown	+
SCA-6_Chr4	20686675	20686711	rnd-4_family-592	Unknown	+
SCA-6_Chr4	20686705	20686808	rnd-3_family-36	Unknown	+
SCA-6_Chr4	20686830	20686893	rnd-4_family-592	Unknown	+
SCA-6_Chr4	20686866	20686950	rnd-4_family-280	LTR/Gypsy	+
SCA-6_Chr4	20686879	20687192	rnd-4_family-101	LTR/Gypsy	-
SCA-6_Chr4	20687173	20687483	Chr3_dbseq-nr_3_5204818-5216117	Unspecified	+
SCA-6_Chr4	20687389	20687503	rnd-2_family-68	LTR/Gypsy	-
SCA-6_Chr4	20687418	20687483	rnd-5_family-586	LINE/R1	+
SCA-6_Chr4	20687484	20687602	rnd-4_family-407	LTR/Gypsy	-
SCA-6_Chr4	20687603	20687624	rnd-5_family-586	LINE/R1	+
SCA-6_Chr4	20687609	20687727	rnd-5_family-854	Unknown	+
SCA-6_Chr4	20687728	20688268	Chr3_dbseq-nr_3_15197003-15207171	Unspecified	-
SCA-6_Chr4	20688369	20690329	Chr3_dbseq-nr_3_15197003-15207171	Unspecified	-
SCA-6_Chr4	20689253	20690769	Chr3_dbseq-nr_3_5204818-5216117	Unspecified	+
SCA-6_Chr4	20690392	20691707	Chr6_dbseq-nr_6_10648858-10652935	Unspecified	-
SCA-6_Chr4	20690763	20692649	Chr3_dbseq-nr_3_5204818-5216117	Unspecified	+
SCA-6_Chr4	20692650	20693155	rnd-4_family-87	LTR/Gypsy	-
SCA-6_Chr4	20693156	20695502	Chr3_dbseq-nr_3_5204818-5216117	Unspecified	+
SCA-6_Chr4	20695655	20696067	rnd-6_family-18690	Unknown	+
SCA-6_Chr4	20696061	20696861	Chr3_dbseq-nr_3_15197003-15207171	Unspecified	-
SCA-6_Chr4	20696862	20697480	Chr3_dbseq-nr_3_15197003-15207171	Unspecified	-
SCA-6_Chr4	20697369	20697698	rnd-3_family-6	Unknown	-
SCA-6_Chr4	20697481	20697804	rnd-3_family-742	LTR/Gypsy	+
SCA-6_Chr4	20697718	20697909	rnd-2_family-68	LTR/Gypsy	-
SCA-6_Chr4	20697783	20697920	rnd-4_family-83	Unknown	-
SCA-6_Chr4	20697921	20698124	rnd-4_family-182	DNA/hAT-Tag1	-
SCA-6_Chr4	20697947	20698359	Chr3_dbseq-nr_3_15197003-15207171	Unspecified	-
SCA-6_Chr4	20698125	20698136	rnd-4_family-83	Unknown	-
SCA-6_Chr4	20698464	20698572	rnd-5_family-1043	Unknown	-
SCA-6_Chr4	20698510	20698613	Chr3_dbseq-nr_3_15197003-15207171	Unspecified	-
SCA-6_Chr4	20698562	20701359	Chr3_dbseq-nr_3_5204818-5216117	Unspecified	+
SCA-6_Chr4	20701360	20701782	rnd-4_family-87	LTR/Gypsy	-
SCA-6_Chr4	20701712	20701793	Chr3_dbseq-nr_3_5204818-5216117	Unspecified	+
SCA-6_Chr4	20701897	20702151	Chr3_dbseq-nr_3_5204818-5216117	Unspecified	+
SCA-6_Chr4	20702152	20702694	rnd-4_family-87	LTR/Gypsy	-
SCA-6_Chr4	20702695	20703285	Chr3_dbseq-nr_3_5204818-5216117	Unspecified	+
SCA-6_Chr4	20703386	20703917	Chr3_dbseq-nr_3_15197003-15207171	Unspecified	+
SCA-6_Chr4	20703921	20704118	rnd-4_family-172	LTR/Gypsy	-
SCA-6_Chr4	20704045	20708018	Chr3_dbseq-nr_3_15197003-15207171	Unspecified	+
SCA-6_Chr4	20708015	20708167	rnd-6_family-18690	Unknown	-
SCA-6_Chr4	20708269	20711656	Chr3_dbseq-nr_3_15197003-15207171	Unspecified	+
SCA-6_Chr4	20711653	20712175	rnd-6_family-18690	Unknown	-
SCA-6_Chr4	20711979	20712612	Chr3_dbseq-nr_3_15197003-15207171	Unspecified	+
SCA-6_Chr4	20712723	20713973	Chr3_dbseq-nr_3_15197003-15207171	Unspecified	+
SCA-6_Chr4	20714074	20715508	Chr3_dbseq-nr_3_15197003-15207171	Unspecified	+
SCA-6_Chr4	20715500	20715874	Chr3_dbseq-nr_3_5204818-5216117	Unspecified	-
SCA-6_Chr4	20715975	20716107	Chr3_dbseq-nr_3_5204818-5216117	Unspecified	-
SCA-6_Chr4	20716033	20718018	rnd-4_family-1109	LTR/Caulimovirus	-
SCA-6_Chr4	20718086	20718534	rnd-4_family-402	Unknown	-
SCA-6_Chr4	20718570	20718990	rnd-4_family-402	Unknown	-
SCA-6_Chr4	20719224	20719676	rnd-5_family-328	Unknown	+
SCA-6_Chr4	20719660	20719777	rnd-6_family-3850	Unknown	+
SCA-6_Chr4	20720000	20720223	rnd-4_family-761	LINE/L1	-
SCA-6_Chr4	20720314	20720416	rnd-4_family-761	LINE/L1	-
SCA-6_Chr4	20720432	20720890	Chr3_dbseq-nr_3_15197003-15207171	Unspecified	+
SCA-6_Chr4	20720885	20720918	rnd-5_family-752	Unknown	-
SCA-6_Chr4	20720889	20720920	rnd-5_family-1311	DNA/hAT-Ac	+
SCA-6_Chr4	20720921	20721402	rnd-6_family-18690	Unknown	-
SCA-6_Chr4	20721190	20723536	Chr3_dbseq-nr_3_15197003-15207171	Unspecified	+
SCA-6_Chr4	20721604	20723538	Chr3_dbseq-nr_3_5204818-5216117	Unspecified	-
SCA-6_Chr4	20723539	20724164	rnd-4_family-761	LINE/L1	-
SCA-6_Chr4	20724187	20724810	rnd-5_family-690	LTR/Gypsy	-
SCA-6_Chr4	20724806	20724864	Chr10_dbseq-nr_1_27376733-27379619	Unspecified	+
SCA-6_Chr4	20725003	20725282	Chr3_dbseq-nr_3_15197003-15207171	Unspecified	-
SCA-6_Chr4	20725287	20726033	rnd-3_family-269	LTR/Gypsy	-
SCA-6_Chr4	20726058	20726390	rnd-6_family-7646	Unknown	+
SCA-6_Chr4	20726349	20726542	rnd-5_family-1923	Unknown	-
SCA-6_Chr4	20726398	20727270	rnd-4_family-472	LTR/Gypsy	-
SCA-6_Chr4	20727330	20727461	rnd-4_family-472	LTR/Gypsy	-
SCA-6_Chr4	20727466	20727605	rnd-3_family-149	LTR/Gypsy	-
SCA-6_Chr4	20727606	20727641	rnd-3_family-149	LTR/Gypsy	-
SCA-6_Chr4	20727642	20727915	rnd-6_family-2284	LTR/ERVK	+
SCA-6_Chr4	20727916	20728271	rnd-3_family-149	LTR/Gypsy	-
SCA-6_Chr4	20728335	20730615	rnd-3_family-149	LTR/Gypsy	-
SCA-6_Chr4	20730620	20730961	Chr3_dbseq-nr_3_15197003-15207171	Unspecified	+
SCA-6_Chr4	20731101	20731648	Chr3_dbseq-nr_3_5204818-5216117	Unspecified	-
SCA-6_Chr4	20731649	20732317	rnd-3_family-149	LTR/Gypsy	-
SCA-6_Chr4	20732318	20732468	rnd-6_family-8844	LTR/Gypsy	-
SCA-6_Chr4	20732472	20732849	Chr4_dbseq-nr_4_28474159-28483993	Unspecified	-
SCA-6_Chr4	20732840	20737176	rnd-6_family-6140	LTR/Gypsy	-
SCA-6_Chr4	20737354	20738128	rnd-6_family-1577	LTR/Gypsy	-
SCA-6_Chr4	20738124	20738405	Chr3_dbseq-nr_3_15197003-15207171	Unspecified	-
SCA-6_Chr4	20738384	20740276	Chr3_dbseq-nr_3_15197003-15207171	Unspecified	-
SCA-6_Chr4	20740113	20740617	rnd-3_family-36	Unknown	+
SCA-6_Chr4	20740387	20740626	rnd-5_family-1043	Unknown	-
SCA-6_Chr4	20740483	20740919	Chr3_dbseq-nr_3_5204818-5216117	Unspecified	+
SCA-6_Chr4	20740919	20741013	rnd-6_family-1577	LTR/Gypsy	-
SCA-6_Chr4	20741013	20741800	Chr3_dbseq-nr_3_15197003-15207171	Unspecified	+
SCA-6_Chr4	20741817	20742332	rnd-6_family-18690	Unknown	-
SCA-6_Chr4	20742070	20742130	Chr3_dbseq-nr_3_5204818-5216117	Unspecified	-
SCA-6_Chr4	20742131	20742704	Chr3_dbseq-nr_3_15197003-15207171	Unspecified	+
SCA-6_Chr4	20742814	20742985	rnd-5_family-752	Unknown	+
SCA-6_Chr4	20742935	20743044	Chr3_dbseq-nr_3_15197003-15207171	Unspecified	-
SCA-6_Chr4	20742987	20744909	Chr3_dbseq-nr_3_5204818-5216117	Unspecified	+
SCA-6_Chr4	20745010	20745393	Chr3_dbseq-nr_3_15197003-15207171	Unspecified	-
SCA-6_Chr4	20745061	20745250	Chr3_dbseq-nr_3_5204818-5216117	Unspecified	+
SCA-6_Chr4	20745251	20745400	rnd-6_family-2321	Unknown	-
SCA-6_Chr4	20745401	20745444	Chr3_dbseq-nr_3_5204818-5216117	Unspecified	+
SCA-6_Chr4	20745403	20745694	rnd-4_family-580	Unknown	+
SCA-6_Chr4	20745445	20745858	rnd-4_family-6	Unknown	-
SCA-6_Chr4	20745608	20745803	Chr3_dbseq-nr_3_15197003-15207171	Unspecified	-
SCA-6_Chr4	20745804	20746345	rnd-5_family-154	LINE/L1	+
SCA-6_Chr4	20745846	20746146	Chr3_dbseq-nr_3_5204818-5216117	Unspecified	+
SCA-6_Chr4	20746147	20746401	rnd-5_family-1043	Unknown	-
SCA-6_Chr4	20746402	20746431	Chr3_dbseq-nr_3_5204818-5216117	Unspecified	+
SCA-6_Chr4	20746432	20746817	Chr3_dbseq-nr_3_15197003-15207171	Unspecified	-
SCA-6_Chr4	20746818	20747644	rnd-4_family-1563	LTR/Gypsy	-
SCA-6_Chr4	20747746	20748962	Chr3_dbseq-nr_3_5204818-5216117	Unspecified	+
SCA-6_Chr4	20747814	20748920	Chr3_dbseq-nr_3_15197003-15207171	Unspecified	-
SCA-6_Chr4	20748921	20749212	rnd-4_family-580	Unknown	+
SCA-6_Chr4	20748963	20749376	rnd-4_family-6	Unknown	-
SCA-6_Chr4	20749377	20749662	Chr3_dbseq-nr_3_15197003-15207171	Unspecified	-
SCA-6_Chr4	20749652	20749906	rnd-5_family-752	Unknown	+
SCA-6_Chr4	20749856	20750333	Chr3_dbseq-nr_3_15197003-15207171	Unspecified	-
SCA-6_Chr4	20750436	20750735	rnd-6_family-647	LINE/L1	-
SCA-6_Chr4	20750737	20753918	Chr3_dbseq-nr_3_15197003-15207171	Unspecified	+
SCA-6_Chr4	20754451	20755100	Chr4_dbseq-nr_4_10500376-10505431	Unspecified	+
SCA-6_Chr4	20755062	20755379	rnd-4_family-414	LTR/Gypsy	-
SCA-6_Chr4	20755251	20755413	rnd-4_family-172	LTR/Gypsy	+
SCA-6_Chr4	20755383	20756359	Chr3_dbseq-nr_3_5204818-5216117	Unspecified	+
SCA-6_Chr4	20756361	20758144	Chr3_dbseq-nr_3_5204818-5216117	Unspecified	+
SCA-6_Chr4	20758040	20758263	rnd-2_family-68	LTR/Gypsy	-
SCA-6_Chr4	20758065	20758269	rnd-5_family-586	LINE/R1	+
SCA-6_Chr4	20758066	20758308	rnd-4_family-580	Unknown	+
SCA-6_Chr4	20758102	20758427	rnd-4_family-6	Unknown	-
SCA-6_Chr4	20758231	20759324	Chr3_dbseq-nr_3_5204818-5216117	Unspecified	+
SCA-6_Chr4	20759324	20760026	Chr3_dbseq-nr_3_15197003-15207171	Unspecified	-
SCA-6_Chr4	20759916	20760180	rnd-3_family-6	Unknown	-
SCA-6_Chr4	20760182	20760247	rnd-4_family-44	Unknown	+
SCA-6_Chr4	20760277	20761299	Chr3_dbseq-nr_3_15197003-15207171	Unspecified	-
SCA-6_Chr4	20761297	20761465	rnd-4_family-280	LTR/Gypsy	-
SCA-6_Chr4	20761320	20761725	rnd-4_family-60	LTR/Gypsy	-
SCA-6_Chr4	20761724	20762256	rnd-4_family-131	Unknown	-
SCA-6_Chr4	20762177	20762432	rnd-4_family-280	LTR/Gypsy	-
SCA-6_Chr4	20762433	20765609	Chr3_dbseq-nr_3_15197003-15207171	Unspecified	+
SCA-6_Chr4	20765610	20765886	rnd-4_family-123	LTR/Gypsy	-
SCA-6_Chr4	20765891	20766235	Chr3_dbseq-nr_3_15197003-15207171	Unspecified	-
SCA-6_Chr4	20766351	20766644	rnd-5_family-316	Unknown	-
SCA-6_Chr4	20766406	20766715	Chr3_dbseq-nr_3_15197003-15207171	Unspecified	+
SCA-6_Chr4	20766718	20768399	rnd-3_family-44	Unknown	+
SCA-6_Chr4	20768423	20768553	rnd-4_family-88	DNA/CMC-EnSpm	+
SCA-6_Chr4	20768551	20768873	Chr6_dbseq-nr_6_10648858-10652935	Unspecified	+
SCA-6_Chr4	20768877	20770547	rnd-4_family-101	LTR/Gypsy	+
SCA-6_Chr4	20770548	20770601	rnd-2_family-68	LTR/Gypsy	-
SCA-6_Chr4	20770596	20771225	Chr4_dbseq-nr_4_10500376-10505431	Unspecified	-
SCA-6_Chr4	20770602	20770613	rnd-4_family-101	LTR/Gypsy	+
SCA-6_Chr4	20771228	20772033	rnd-4_family-88	DNA/CMC-EnSpm	+
SCA-6_Chr4	20772087	20772595	rnd-5_family-205	Unknown	-
SCA-6_Chr4	20772589	20773194	Chr3_dbseq-nr_3_15197003-15207171	Unspecified	+
SCA-6_Chr4	20787260	20788399	Chr3_dbseq-nr_3_15197003-15207171	Unspecified	-
SCA-6_Chr4	20788429	20788985	rnd-4_family-88	DNA/CMC-EnSpm	+
SCA-6_Chr4	20788981	20789322	Chr6_dbseq-nr_6_10648858-10652935	Unspecified	+
SCA-6_Chr4	20789268	20789353	rnd-4_family-79	LTR/Gypsy	-
SCA-6_Chr4	20789286	20789410	rnd-4_family-60	LTR/Gypsy	+
SCA-6_Chr4	20789406	20789771	rnd-6_family-687	LTR/Gypsy	-
SCA-6_Chr4	20789607	20789995	Chr4_dbseq-nr_4_10500376-10505431	Unspecified	+
SCA-6_Chr4	20790017	20791633	rnd-4_family-1563	LTR/Gypsy	-
SCA-6_Chr4	20791634	20791695	rnd-4_family-79	LTR/Gypsy	+
SCA-6_Chr4	20791641	20791969	Chr6_dbseq-nr_6_10648858-10652935	Unspecified	-
SCA-6_Chr4	20792043	20793126	rnd-4_family-172	LTR/Gypsy	+
SCA-6_Chr4	20793126	20795825	Chr3_dbseq-nr_3_15197003-15207171	Unspecified	+
SCA-6_Chr4	20795803	20796084	Chr3_dbseq-nr_3_15197003-15207171	Unspecified	+
SCA-6_Chr4	20796079	20796584	rnd-4_family-172	LTR/Gypsy	+
SCA-6_Chr4	20796460	20797088	Chr4_dbseq-nr_4_10500376-10505431	Unspecified	-
SCA-6_Chr4	20797077	20800279	rnd-4_family-88	DNA/CMC-EnSpm	+
SCA-6_Chr4	20800391	20800808	rnd-4_family-280	LTR/Gypsy	-
SCA-6_Chr4	20800816	20801812	rnd-4_family-64	Unknown	+
SCA-6_Chr4	20801820	20804752	rnd-4_family-88	DNA/CMC-EnSpm	+
SCA-6_Chr4	20804751	20804981	rnd-5_family-5385	Unknown	-
SCA-6_Chr4	20804987	20805625	rnd-3_family-44	Unknown	+
SCA-6_Chr4	20805626	20805672	Chr3_dbseq-nr_3_15197003-15207171	Unspecified	+
SCA-6_Chr4	20805777	20805926	rnd-6_family-2321	Unknown	-
SCA-6_Chr4	20805927	20805970	Chr3_dbseq-nr_3_5204818-5216117	Unspecified	+
SCA-6_Chr4	20805929	20806220	rnd-4_family-580	Unknown	+
SCA-6_Chr4	20805971	20806384	rnd-4_family-6	Unknown	-
SCA-6_Chr4	20806134	20806329	Chr3_dbseq-nr_3_15197003-15207171	Unspecified	-
SCA-6_Chr4	20806330	20806650	rnd-5_family-154	LINE/L1	+
SCA-6_Chr4	20806651	20806671	Chr3_dbseq-nr_3_15197003-15207171	Unspecified	-
SCA-6_Chr4	20806672	20806920	rnd-5_family-1043	Unknown	-
SCA-6_Chr4	20806921	20807341	Chr3_dbseq-nr_3_15197003-15207171	Unspecified	-
SCA-6_Chr4	20807346	20809275	Chr3_dbseq-nr_3_15197003-15207171	Unspecified	+
SCA-6_Chr4	20809276	20809528	rnd-3_family-8	LINE/R1	-
SCA-6_Chr4	20809473	20809535	rnd-5_family-847	Unknown	+
SCA-6_Chr4	20809530	20811030	Chr3_dbseq-nr_3_15197003-15207171	Unspecified	+
SCA-6_Chr4	20811031	20811586	Chr3_dbseq-nr_3_15197003-15207171	Unspecified	-
SCA-6_Chr4	20811595	20811921	Chr3_dbseq-nr_3_5204818-5216117	Unspecified	+
SCA-6_Chr4	20812025	20812227	Chr3_dbseq-nr_3_15197003-15207171	Unspecified	+
SCA-6_Chr4	20812228	20812257	Chr3_dbseq-nr_3_5204818-5216117	Unspecified	-
SCA-6_Chr4	20812258	20812512	rnd-5_family-1043	Unknown	+
SCA-6_Chr4	20812513	20812810	Chr3_dbseq-nr_3_5204818-5216117	Unspecified	-
SCA-6_Chr4	20812534	20812853	rnd-5_family-154	LINE/L1	-
SCA-6_Chr4	20812799	20813212	rnd-4_family-6	Unknown	+
SCA-6_Chr4	20812854	20813049	Chr3_dbseq-nr_3_15197003-15207171	Unspecified	+
SCA-6_Chr4	20812963	20813254	rnd-4_family-580	Unknown	-
SCA-6_Chr4	20813213	20814526	Chr3_dbseq-nr_3_5204818-5216117	Unspecified	-
SCA-6_Chr4	20814659	20815006	Chr3_dbseq-nr_3_5204818-5216117	Unspecified	-
SCA-6_Chr4	20815222	20815564	rnd-3_family-24	LINE/L1	+
SCA-6_Chr4	20817127	20817355	rnd-4_family-88	DNA/CMC-EnSpm	+
SCA-6_Chr4	20817429	20817681	rnd-4_family-88	DNA/CMC-EnSpm	+
SCA-6_Chr4	20817731	20819586	Chr3_dbseq-nr_3_5204818-5216117	Unspecified	+
SCA-6_Chr4	20819687	20820416	Chr3_dbseq-nr_3_15197003-15207171	Unspecified	-
SCA-6_Chr4	20820418	20820600	rnd-5_family-4146	LTR/Copia	+
SCA-6_Chr4	20820451	20820779	rnd-4_family-118	Unknown	+
SCA-6_Chr4	20820626	20820748	rnd-5_family-5385	Unknown	-
SCA-6_Chr4	20820749	20821018	rnd-6_family-311	Unknown	+
SCA-6_Chr4	20821019	20821098	rnd-5_family-5385	Unknown	-
SCA-6_Chr4	20821159	20821255	rnd-6_family-311	Unknown	+
SCA-6_Chr4	20821176	20821260	rnd-5_family-5385	Unknown	-
SCA-6_Chr4	20821291	20822218	rnd-3_family-209	LTR/Gypsy	+
SCA-6_Chr4	20822211	20822290	rnd-3_family-209	LTR/Gypsy	+
SCA-6_Chr4	20822291	20822314	rnd-3_family-8	LINE/R1	-
SCA-6_Chr4	20822328	20822461	rnd-6_family-3489	Unknown	-
SCA-6_Chr4	20822518	20822844	rnd-5_family-479	Unknown	-
SCA-6_Chr4	20822658	20822836	Chr3_dbseq-nr_3_15197003-15207171	Unspecified	+
SCA-6_Chr4	20822837	20822971	rnd-6_family-11109	Unknown	+
SCA-6_Chr4	20822972	20823194	Chr3_dbseq-nr_3_15197003-15207171	Unspecified	+
SCA-6_Chr4	20823182	20823283	rnd-3_family-36	Unknown	-
SCA-6_Chr4	20823248	20823296	rnd-6_family-1581	Unknown	+
SCA-6_Chr4	20823298	20823419	rnd-3_family-209	LTR/Gypsy	+
SCA-6_Chr4	20823418	20823561	Chr3_dbseq-nr_3_15197003-15207171	Unspecified	+
SCA-6_Chr4	20823562	20824279	rnd-5_family-2307	LTR/Gypsy	-
SCA-6_Chr4	20823710	20826037	rnd-3_family-209	LTR/Gypsy	+
SCA-6_Chr4	20826040	20826089	Chr3_dbseq-nr_3_15197003-15207171	Unspecified	+
SCA-6_Chr4	20826090	20826226	rnd-4_family-130	Unknown	+
SCA-6_Chr4	20826227	20826308	Chr3_dbseq-nr_3_15197003-15207171	Unspecified	+
SCA-6_Chr4	20826256	20826444	rnd-6_family-4362	Unknown	+
SCA-6_Chr4	20826672	20827106	Chr3_dbseq-nr_3_15197003-15207171	Unspecified	+
SCA-6_Chr4	20827101	20827134	rnd-5_family-752	Unknown	-
SCA-6_Chr4	20827105	20827136	rnd-5_family-1311	DNA/hAT-Ac	+
SCA-6_Chr4	20827137	20827609	rnd-6_family-18690	Unknown	-
SCA-6_Chr4	20827405	20827803	rnd-4_family-83	Unknown	+
SCA-6_Chr4	20827438	20827810	Chr3_dbseq-nr_3_15197003-15207171	Unspecified	+
SCA-6_Chr4	20827811	20828464	Chr3_dbseq-nr_3_5204818-5216117	Unspecified	-
SCA-6_Chr4	20828465	20828865	Chr3_dbseq-nr_3_5204818-5216117	Unspecified	+
SCA-6_Chr4	20828978	20829281	Chr3_dbseq-nr_3_15197003-15207171	Unspecified	-
SCA-6_Chr4	20829225	20830809	Chr3_dbseq-nr_3_5204818-5216117	Unspecified	+
SCA-6_Chr4	20830910	20832001	Chr3_dbseq-nr_3_5204818-5216117	Unspecified	+
SCA-6_Chr4	20832002	20832045	Chr3_dbseq-nr_3_5204818-5216117	Unspecified	+
SCA-6_Chr4	20832146	20833503	Chr3_dbseq-nr_3_15197003-15207171	Unspecified	-
SCA-6_Chr4	20833690	20834988	Chr3_dbseq-nr_3_5204818-5216117	Unspecified	-
SCA-6_Chr4	20834993	20835299	Chr3_dbseq-nr_3_15197003-15207171	Unspecified	+
SCA-6_Chr4	20835300	20835439	rnd-6_family-18690	Unknown	-
SCA-6_Chr4	20835409	20835664	rnd-5_family-1043	Unknown	+
SCA-6_Chr4	20835440	20835471	Chr3_dbseq-nr_3_15197003-15207171	Unspecified	+
SCA-6_Chr4	20835466	20836004	rnd-5_family-154	LINE/L1	-
SCA-6_Chr4	20835665	20836200	Chr3_dbseq-nr_3_15197003-15207171	Unspecified	+
SCA-6_Chr4	20835950	20836363	rnd-4_family-6	Unknown	+
SCA-6_Chr4	20836114	20836405	rnd-4_family-580	Unknown	-
SCA-6_Chr4	20836364	20838094	Chr3_dbseq-nr_3_5204818-5216117	Unspecified	-
SCA-6_Chr4	20838095	20838454	Chr3_dbseq-nr_3_5204818-5216117	Unspecified	-
SCA-6_Chr4	20838505	20839161	rnd-3_family-36	Unknown	-
SCA-6_Chr4	20839131	20839177	rnd-6_family-1581	Unknown	+
SCA-6_Chr4	20839162	20839294	Chr10_dbseq-nr_1_27376733-27379619	Unspecified	-
SCA-6_Chr4	20839208	20840462	Chr3_dbseq-nr_3_15197003-15207171	Unspecified	+
SCA-6_Chr4	20840407	20840425	rnd-4_family-123	LTR/Gypsy	+
SCA-6_Chr4	20840426	20840771	rnd-3_family-36	Unknown	-
SCA-6_Chr4	20840754	20841086	Chr3_dbseq-nr_3_15197003-15207171	Unspecified	+
SCA-6_Chr4	20840772	20840796	rnd-4_family-123	LTR/Gypsy	+
SCA-6_Chr4	20841045	20841599	Chr3_dbseq-nr_3_5204818-5216117	Unspecified	-
SCA-6_Chr4	20841594	20841627	rnd-5_family-752	Unknown	-
SCA-6_Chr4	20841598	20841629	rnd-5_family-1311	DNA/hAT-Ac	+
SCA-6_Chr4	20841630	20842096	rnd-6_family-18690	Unknown	-
SCA-6_Chr4	20841932	20842297	Chr3_dbseq-nr_3_15197003-15207171	Unspecified	+
SCA-6_Chr4	20842298	20844215	Chr3_dbseq-nr_3_5204818-5216117	Unspecified	-
SCA-6_Chr4	20844356	20844560	rnd-4_family-597	Unknown	+
SCA-6_Chr4	20844557	20844970	rnd-4_family-101	LTR/Gypsy	-
SCA-6_Chr4	20844685	20844794	rnd-4_family-78	Unknown	-
SCA-6_Chr4	20844795	20845411	rnd-6_family-311	Unknown	+
SCA-6_Chr4	20845430	20845851	rnd-4_family-135	LTR/Copia	-
SCA-6_Chr4	20845785	20846553	rnd-6_family-1324	Unknown	+
SCA-6_Chr4	20845970	20846554	rnd-4_family-135	LTR/Copia	-
SCA-6_Chr4	20846553	20846632	rnd-4_family-1495	LTR/Gypsy	+
SCA-6_Chr4	20846652	20846858	rnd-4_family-628	LTR/Gypsy	+
SCA-6_Chr4	20846917	20847450	rnd-4_family-960	DNA/hAT-Ac	-
SCA-6_Chr4	20847453	20847807	rnd-4_family-628	LTR/Gypsy	+
SCA-6_Chr4	20847874	20848016	rnd-4_family-628	LTR/Gypsy	+
SCA-6_Chr4	20848016	20848221	Chr3_dbseq-nr_3_5204818-5216117	Unspecified	+
SCA-6_Chr4	20848177	20848280	rnd-4_family-3	Unknown	-
SCA-6_Chr4	20848256	20848277	Chr3_dbseq-nr_3_15197003-15207171	Unspecified	-
SCA-6_Chr4	20848278	20849620	Chr3_dbseq-nr_3_5204818-5216117	Unspecified	+
SCA-6_Chr4	20849621	20850035	rnd-4_family-6	Unknown	-
SCA-6_Chr4	20849986	20850519	rnd-5_family-154	LINE/L1	+
SCA-6_Chr4	20850036	20850173	Chr3_dbseq-nr_3_15197003-15207171	Unspecified	-
SCA-6_Chr4	20850321	20850577	rnd-5_family-1043	Unknown	-
SCA-6_Chr4	20850512	20850854	Chr3_dbseq-nr_3_15197003-15207171	Unspecified	-
SCA-6_Chr4	20850895	20851052	rnd-5_family-83	Unknown	+
SCA-6_Chr4	20851055	20851591	rnd-6_family-147	LTR/Gypsy	+
SCA-6_Chr4	20851591	20853006	Chr3_dbseq-nr_3_5204818-5216117	Unspecified	+
SCA-6_Chr4	20861608	20861863	rnd-6_family-18690	Unknown	+
SCA-6_Chr4	20861858	20862294	Chr3_dbseq-nr_3_5204818-5216117	Unspecified	+
SCA-6_Chr4	20862292	20864436	Chr3_dbseq-nr_3_15197003-15207171	Unspecified	-
SCA-6_Chr4	20864435	20864802	rnd-4_family-406	Unknown	-
SCA-6_Chr4	20864803	20865419	Chr3_dbseq-nr_3_15197003-15207171	Unspecified	-
SCA-6_Chr4	20865343	20865493	rnd-4_family-172	LTR/Gypsy	+
SCA-6_Chr4	20865518	20867512	Chr3_dbseq-nr_3_15197003-15207171	Unspecified	-
SCA-6_Chr4	20867434	20867637	rnd-3_family-6	Unknown	-
SCA-6_Chr4	20867515	20867807	rnd-2_family-68	LTR/Gypsy	-
SCA-6_Chr4	20867612	20867973	rnd-4_family-6	Unknown	-
SCA-6_Chr4	20867757	20868808	Chr3_dbseq-nr_3_15197003-15207171	Unspecified	-
SCA-6_Chr4	20868809	20869607	rnd-2_family-68	LTR/Gypsy	+
SCA-6_Chr4	20869496	20870123	Chr4_dbseq-nr_4_10500376-10505431	Unspecified	-
SCA-6_Chr4	20870123	20870844	rnd-6_family-311	Unknown	-
SCA-6_Chr4	20870686	20870930	rnd-5_family-1352	LTR/Gypsy	-
SCA-6_Chr4	20870836	20871329	rnd-5_family-4146	LTR/Copia	-
SCA-6_Chr4	20870845	20870900	rnd-5_family-5385	Unknown	+
SCA-6_Chr4	20871447	20871546	rnd-6_family-1298	Unknown	-
SCA-6_Chr4	20871578	20872304	rnd-4_family-78	Unknown	+
SCA-6_Chr4	20872304	20872613	Chr3_dbseq-nr_3_15197003-15207171	Unspecified	-
SCA-6_Chr4	20872375	20872669	rnd-5_family-316	Unknown	+
SCA-6_Chr4	20872670	20873499	Chr9_dbseq-nr_9_42176441-42181091	Unspecified	+
SCA-6_Chr4	20873496	20873577	Theobroma_cacao_29_9697	Unspecified	+
SCA-6_Chr4	20873577	20874215	rnd-5_family-242	Unknown	+
SCA-6_Chr4	20874030	20874574	rnd-3_family-60	LTR/Copia	+
SCA-6_Chr4	20874564	20874714	rnd-6_family-3894	LTR/Copia	+
SCA-6_Chr4	20874683	20874724	rnd-6_family-5082	Unknown	+
SCA-6_Chr4	20874725	20874879	rnd-3_family-60	LTR/Copia	+
SCA-6_Chr4	20874885	20875566	Chr9_dbseq-nr_9_42176441-42181091	Unspecified	+
SCA-6_Chr4	20875556	20876550	Chr3_dbseq-nr_3_15197003-15207171	Unspecified	+
SCA-6_Chr4	20876415	20876487	rnd-2_family-68	LTR/Gypsy	+
SCA-6_Chr4	20876488	20876612	rnd-5_family-671	Unknown	-
SCA-6_Chr4	20876613	20876630	rnd-2_family-68	LTR/Gypsy	+
SCA-6_Chr4	20876621	20877677	Chr3_dbseq-nr_3_15197003-15207171	Unspecified	+
SCA-6_Chr4	20876625	20877889	Chr3_dbseq-nr_3_5204818-5216117	Unspecified	-
SCA-6_Chr4	20877627	20877921	rnd-2_family-68	LTR/Gypsy	+
SCA-6_Chr4	20877797	20878031	rnd-3_family-6	Unknown	+
SCA-6_Chr4	20877922	20879613	Chr3_dbseq-nr_3_15197003-15207171	Unspecified	+
SCA-6_Chr4	20879606	20879865	rnd-2_family-68	LTR/Gypsy	+
SCA-6_Chr4	20879734	20879975	rnd-3_family-6	Unknown	+
SCA-6_Chr4	20879866	20881554	Chr3_dbseq-nr_3_15197003-15207171	Unspecified	+
SCA-6_Chr4	20881558	20881803	Chr9_dbseq-nr_9_42176441-42181091	Unspecified	+
SCA-6_Chr4	20881803	20883216	Chr3_dbseq-nr_3_5204818-5216117	Unspecified	+
SCA-6_Chr4	20887219	20887505	Chr3_dbseq-nr_3_5204818-5216117	Unspecified	+
SCA-6_Chr4	20888748	20889799	Chr3_dbseq-nr_3_15197003-15207171	Unspecified	+
SCA-6_Chr4	20889800	20890229	Chr3_dbseq-nr_3_5204818-5216117	Unspecified	-
SCA-6_Chr4	20890233	20891411	Chr3_dbseq-nr_3_15197003-15207171	Unspecified	+
SCA-6_Chr4	20891640	20891775	rnd-4_family-664	LINE/L1	+
SCA-6_Chr4	20892796	20892892	rnd-6_family-13474	Unknown	+
SCA-6_Chr4	20892975	20893106	rnd-4_family-2395	Unknown	-
SCA-6_Chr4	20893080	20893884	Chr4_dbseq-nr_4_28333917-28342486	Unspecified	-
SCA-6_Chr4	20893889	20894189	Chr3_dbseq-nr_3_15197003-15207171	Unspecified	+
SCA-6_Chr4	20894190	20894333	rnd-6_family-18690	Unknown	-
SCA-6_Chr4	20894304	20894558	rnd-5_family-1043	Unknown	+
SCA-6_Chr4	20894559	20894579	Chr3_dbseq-nr_3_15197003-15207171	Unspecified	+
SCA-6_Chr4	20894580	20894899	rnd-5_family-154	LINE/L1	-
SCA-6_Chr4	20894845	20895258	rnd-4_family-6	Unknown	+
SCA-6_Chr4	20894900	20895095	Chr3_dbseq-nr_3_15197003-15207171	Unspecified	+
SCA-6_Chr4	20895009	20895300	rnd-4_family-580	Unknown	-
SCA-6_Chr4	20895259	20896978	Chr3_dbseq-nr_3_5204818-5216117	Unspecified	-
SCA-6_Chr4	20897013	20897703	rnd-4_family-2395	Unknown	-
SCA-6_Chr4	20897707	20898209	rnd-5_family-2345	Unknown	+
SCA-6_Chr4	20898214	20898518	Chr3_dbseq-nr_3_15197003-15207171	Unspecified	+
SCA-6_Chr4	20898519	20898657	rnd-6_family-18690	Unknown	-
SCA-6_Chr4	20898626	20898881	rnd-5_family-1043	Unknown	+
SCA-6_Chr4	20898658	20898689	Chr3_dbseq-nr_3_15197003-15207171	Unspecified	+
SCA-6_Chr4	20898684	20899210	rnd-5_family-154	LINE/L1	-
SCA-6_Chr4	20898882	20899156	Chr3_dbseq-nr_3_15197003-15207171	Unspecified	+
SCA-6_Chr4	20899157	20899571	rnd-4_family-6	Unknown	+
SCA-6_Chr4	20899321	20899613	rnd-4_family-580	Unknown	-
SCA-6_Chr4	20899614	20900455	Chr3_dbseq-nr_3_15197003-15207171	Unspecified	+
SCA-6_Chr4	20900455	20900910	Chr3_dbseq-nr_3_15197003-15207171	Unspecified	+
SCA-6_Chr4	20900911	20900942	rnd-5_family-1311	DNA/hAT-Ac	+
SCA-6_Chr4	20900943	20901425	rnd-6_family-18690	Unknown	-
SCA-6_Chr4	20900943	20900964	Chr3_dbseq-nr_3_15197003-15207171	Unspecified	+
SCA-6_Chr4	20901213	20903572	Chr3_dbseq-nr_3_15197003-15207171	Unspecified	+
SCA-6_Chr4	20901573	20903642	Chr3_dbseq-nr_3_5204818-5216117	Unspecified	-
SCA-6_Chr4	20903573	20903707	Chr3_dbseq-nr_3_15197003-15207171	Unspecified	+
SCA-6_Chr4	20903708	20904036	Chr3_dbseq-nr_3_5204818-5216117	Unspecified	-
SCA-6_Chr4	20904033	20904126	rnd-4_family-6	Unknown	+
SCA-6_Chr4	20904037	20904057	Chr3_dbseq-nr_3_15197003-15207171	Unspecified	+
SCA-6_Chr4	20904147	20904296	Chr3_dbseq-nr_3_5204818-5216117	Unspecified	-
SCA-6_Chr4	20904295	20904646	rnd-5_family-2345	Unknown	+
SCA-6_Chr4	20904906	20905286	rnd-3_family-299	LTR/Copia	+
SCA-6_Chr4	20905287	20905355	rnd-6_family-3410	LTR/Copia	+
SCA-6_Chr4	20905341	20905955	Chr4_dbseq-nr_4_28333917-28342486	Unspecified	-
SCA-6_Chr4	20905945	20906093	rnd-3_family-299	LTR/Copia	+
SCA-6_Chr4	20906138	20906789	rnd-3_family-299	LTR/Copia	+
SCA-6_Chr4	20906533	20906902	rnd-5_family-750	Unknown	-
SCA-6_Chr4	20906792	20907163	rnd-3_family-299	LTR/Copia	+
SCA-6_Chr4	20907168	20908437	rnd-6_family-311	Unknown	-
SCA-6_Chr4	20907873	20908990	rnd-4_family-78	Unknown	+
SCA-6_Chr4	20908724	20909078	rnd-4_family-101	LTR/Gypsy	+
SCA-6_Chr4	20909058	20909521	rnd-5_family-6567	LINE/L1	-
SCA-6_Chr4	20909088	20909577	rnd-3_family-8	LINE/R1	+
SCA-6_Chr4	20909589	20909705	rnd-5_family-6567	LINE/L1	-
SCA-6_Chr4	20909656	20909813	rnd-3_family-8	LINE/R1	+
SCA-6_Chr4	20909687	20910317	rnd-5_family-616	Unknown	+
SCA-6_Chr4	20910111	20910790	Chr3_dbseq-nr_3_15197003-15207171	Unspecified	-
SCA-6_Chr4	20910791	20913733	Chr3_dbseq-nr_3_15197003-15207171	Unspecified	+
SCA-6_Chr4	20918830	20920433	Chr3_dbseq-nr_3_15197003-15207171	Unspecified	-
SCA-6_Chr4	20920546	20921794	Chr3_dbseq-nr_3_15197003-15207171	Unspecified	+
SCA-6_Chr4	20921773	20922073	Chr3_dbseq-nr_3_15197003-15207171	Unspecified	+
SCA-6_Chr4	20922073	20922245	rnd-3_family-36	Unknown	-
SCA-6_Chr4	20922252	20922619	Chr3_dbseq-nr_3_15197003-15207171	Unspecified	+
SCA-6_Chr4	20922626	20922718	rnd-5_family-851	Unknown	+
SCA-6_Chr4	20922719	20922913	Chr3_dbseq-nr_3_15197003-15207171	Unspecified	+
SCA-6_Chr4	20922850	20922936	rnd-6_family-296	Unknown	+
SCA-6_Chr4	20922934	20923167	Chr3_dbseq-nr_3_15197003-15207171	Unspecified	+
SCA-6_Chr4	20923167	20923458	rnd-6_family-296	Unknown	+
SCA-6_Chr4	20923404	20923507	rnd-3_family-36	Unknown	-
SCA-6_Chr4	20923532	20923966	Chr3_dbseq-nr_3_15197003-15207171	Unspecified	+
SCA-6_Chr4	20924068	20925123	Chr3_dbseq-nr_3_15197003-15207171	Unspecified	-
SCA-6_Chr4	20925114	20925632	rnd-2_family-68	LTR/Gypsy	-
SCA-6_Chr4	20925129	20926162	rnd-4_family-172	LTR/Gypsy	-
SCA-6_Chr4	20926161	20926547	rnd-2_family-68	LTR/Gypsy	-
SCA-6_Chr4	20926537	20926870	Chr6_dbseq-nr_6_10648858-10652935	Unspecified	-
SCA-6_Chr4	20926873	20928002	rnd-4_family-88	DNA/CMC-EnSpm	+
SCA-6_Chr4	20927995	20928571	rnd-4_family-88	DNA/CMC-EnSpm	+
SCA-6_Chr4	20928566	20929587	rnd-4_family-88	DNA/CMC-EnSpm	+
SCA-6_Chr4	20929936	20930573	rnd-4_family-88	DNA/CMC-EnSpm	+
SCA-6_Chr4	20930667	20930759	Theobroma_cacao_12_10228	Unspecified	+
SCA-6_Chr4	20930815	20931119	rnd-4_family-88	DNA/CMC-EnSpm	+
SCA-6_Chr4	20931643	20931839	rnd-5_family-1876	DNA/CMC-EnSpm	-
SCA-6_Chr4	20931974	20934597	Chr9_dbseq-nr_9_9936233-9941583	Unspecified	+
SCA-6_Chr4	20934592	20934666	Chr9_dbseq-nr_9_20380225-20385631	Unspecified	+
SCA-6_Chr4	20934655	20936605	Chr3_dbseq-nr_3_5204818-5216117	Unspecified	+
SCA-6_Chr4	20936706	20939403	Chr3_dbseq-nr_3_5204818-5216117	Unspecified	+
SCA-6_Chr4	20939363	20939485	rnd-4_family-580	Unknown	+
SCA-6_Chr4	20939478	20939741	rnd-5_family-154	LINE/L1	+
SCA-6_Chr4	20939843	20941072	Chr3_dbseq-nr_3_5204818-5216117	Unspecified	+
SCA-6_Chr4	20941175	20941296	rnd-4_family-761	LINE/L1	-
SCA-6_Chr4	20941404	20941791	rnd-4_family-761	LINE/L1	-
SCA-6_Chr4	20941889	20942194	rnd-4_family-761	LINE/L1	-
SCA-6_Chr4	20942017	20942225	rnd-5_family-230	LTR/Gypsy	+
SCA-6_Chr4	20942699	20950108	rnd-5_family-230	LTR/Gypsy	+
SCA-6_Chr4	20950140	20950275	rnd-3_family-6	Unknown	+
SCA-6_Chr4	20950166	20951855	Chr3_dbseq-nr_3_15197003-15207171	Unspecified	+
SCA-6_Chr4	20951860	20952752	rnd-4_family-172	LTR/Gypsy	-
SCA-6_Chr4	20952698	20952808	rnd-4_family-79	LTR/Gypsy	+
SCA-6_Chr4	20952809	20953291	rnd-5_family-1737	LTR/Gypsy	+
SCA-6_Chr4	20953254	20953297	rnd-6_family-4657	LTR/Gypsy	-
SCA-6_Chr4	20953299	20953373	Chr3_dbseq-nr_3_15197003-15207171	Unspecified	-
SCA-6_Chr4	20953384	20954039	rnd-3_family-209	LTR/Gypsy	-
SCA-6_Chr4	20954039	20955690	Chr3_dbseq-nr_3_15197003-15207171	Unspecified	-
SCA-6_Chr4	20955625	20955724	rnd-3_family-6	Unknown	-
SCA-6_Chr4	20955725	20956002	rnd-3_family-742	LTR/Gypsy	+
SCA-6_Chr4	20955928	20956086	rnd-5_family-978	Unknown	+
SCA-6_Chr4	20956064	20956353	Chr3_dbseq-nr_3_15197003-15207171	Unspecified	-
SCA-6_Chr4	20956087	20956100	rnd-5_family-586	LINE/R1	+
SCA-6_Chr4	20956101	20956232	rnd-3_family-6	Unknown	-
SCA-6_Chr4	20956363	20956992	Chr4_dbseq-nr_4_10500376-10505431	Unspecified	+
SCA-6_Chr4	20956973	20958673	rnd-4_family-101	LTR/Gypsy	-
SCA-6_Chr4	20958677	20959008	Chr6_dbseq-nr_6_10648858-10652935	Unspecified	-
SCA-6_Chr4	20958998	20959390	Chr3_dbseq-nr_3_5204818-5216117	Unspecified	+
SCA-6_Chr4	20959340	20959643	Chr3_dbseq-nr_3_15197003-15207171	Unspecified	-
SCA-6_Chr4	20959644	20960714	rnd-3_family-209	LTR/Gypsy	-
SCA-6_Chr4	20960707	20960883	rnd-5_family-2307	LTR/Gypsy	+
SCA-6_Chr4	20960884	20961021	Chr3_dbseq-nr_3_15197003-15207171	Unspecified	-
SCA-6_Chr4	20961000	20961138	rnd-5_family-2307	LTR/Gypsy	+
SCA-6_Chr4	20961142	20961187	rnd-6_family-1581	Unknown	-
SCA-6_Chr4	20961156	20961582	rnd-3_family-36	Unknown	+
SCA-6_Chr4	20961258	20961655	Chr3_dbseq-nr_3_15197003-15207171	Unspecified	-
SCA-6_Chr4	20961656	20961973	rnd-5_family-479	Unknown	+
SCA-6_Chr4	20961974	20961990	Chr3_dbseq-nr_3_15197003-15207171	Unspecified	-
SCA-6_Chr4	20962009	20962133	Chr10_dbseq-nr_1_27376733-27379619	Unspecified	+
SCA-6_Chr4	20962033	20962177	rnd-6_family-3489	Unknown	+
SCA-6_Chr4	20962202	20963542	rnd-3_family-209	LTR/Gypsy	-
SCA-6_Chr4	20963312	20964164	Chr4_dbseq-nr_4_10500376-10505431	Unspecified	+
SCA-6_Chr4	20964084	20965586	rnd-4_family-172	LTR/Gypsy	-
SCA-6_Chr4	20965537	20965647	rnd-4_family-79	LTR/Gypsy	+
SCA-6_Chr4	20965648	20966130	rnd-5_family-1737	LTR/Gypsy	+
SCA-6_Chr4	20966093	20966136	rnd-6_family-4657	LTR/Gypsy	-
SCA-6_Chr4	20966134	20966174	rnd-4_family-198	LTR/Gypsy	-
SCA-6_Chr4	20966213	20967384	Chr4_dbseq-nr_4_28333917-28342486	Unspecified	-
SCA-6_Chr4	20967381	20968454	Theobroma_cacao_29_9697	Unspecified	-
SCA-6_Chr4	20968404	20972310	rnd-6_family-9499	LTR/Copia	-
SCA-6_Chr4	20972191	20972989	Chr7_dbseq-nr_7_6401985-6406938	Unspecified	-
SCA-6_Chr4	20972336	20972443	Chr7_dbseq-nr_7_29065646-29070251	Unspecified	+
SCA-6_Chr4	20972444	20972634	rnd-2_family-65	LTR/Copia	-
SCA-6_Chr4	20972642	20972933	rnd-6_family-574	LTR/Copia	-
SCA-6_Chr4	20972936	20973565	rnd-5_family-1795	LTR/Copia	-
SCA-6_Chr4	20973554	20974373	Chr3_dbseq-nr_3_15197003-15207171	Unspecified	+
SCA-6_Chr4	20974367	20974638	Chr6_dbseq-nr_6_10648858-10652935	Unspecified	+
SCA-6_Chr4	20974639	20974742	rnd-4_family-79	LTR/Gypsy	-
SCA-6_Chr4	20974699	20976361	rnd-4_family-101	LTR/Gypsy	+
SCA-6_Chr4	20976345	20976940	Chr4_dbseq-nr_4_10500376-10505431	Unspecified	-
SCA-6_Chr4	20976942	20977517	Chr3_dbseq-nr_3_15197003-15207171	Unspecified	-
SCA-6_Chr4	20977426	20977643	rnd-3_family-6	Unknown	-
SCA-6_Chr4	20977520	20977751	rnd-2_family-68	LTR/Gypsy	-
SCA-6_Chr4	20977545	20977855	rnd-3_family-742	LTR/Gypsy	+
SCA-6_Chr4	20977771	20977982	rnd-2_family-68	LTR/Gypsy	-
SCA-6_Chr4	20977983	20978830	Chr3_dbseq-nr_3_15197003-15207171	Unspecified	-
SCA-6_Chr4	20978827	20978986	rnd-4_family-225	Unknown	-
SCA-6_Chr4	20978988	20980426	rnd-3_family-14	Unknown	+
SCA-6_Chr4	20980386	20980511	rnd-6_family-624	Unknown	-
SCA-6_Chr4	20980495	20980648	Chr6_dbseq-nr_6_10648858-10652935	Unspecified	-
SCA-6_Chr4	20980670	20981248	Chr6_dbseq-nr_6_10648858-10652935	Unspecified	-
SCA-6_Chr4	20981252	20981605	rnd-3_family-331	Unknown	+
SCA-6_Chr4	20981604	20981660	rnd-5_family-979	Unknown	+
SCA-6_Chr4	20981673	20982146	rnd-4_family-135	LTR/Copia	-
SCA-6_Chr4	20982080	20982290	rnd-6_family-1324	Unknown	+
SCA-6_Chr4	20982209	20982859	rnd-4_family-135	LTR/Copia	-
SCA-6_Chr4	20982855	20983134	Chr3_dbseq-nr_3_15197003-15207171	Unspecified	-
SCA-6_Chr4	20983113	20984742	Chr3_dbseq-nr_3_15197003-15207171	Unspecified	-
SCA-6_Chr4	20983135	20983186	Chr3_dbseq-nr_3_5204818-5216117	Unspecified	+
SCA-6_Chr4	20984625	20985023	rnd-4_family-83	Unknown	-
SCA-6_Chr4	20984819	20985320	rnd-6_family-18690	Unknown	+
SCA-6_Chr4	20985330	20985788	Chr3_dbseq-nr_3_5204818-5216117	Unspecified	+
SCA-6_Chr4	20985789	20985860	rnd-5_family-2307	LTR/Gypsy	+
SCA-6_Chr4	20985993	20986348	Chr3_dbseq-nr_3_15197003-15207171	Unspecified	-
SCA-6_Chr4	20986152	20986673	rnd-6_family-18690	Unknown	+
SCA-6_Chr4	20986670	20987439	Chr3_dbseq-nr_3_15197003-15207171	Unspecified	-
SCA-6_Chr4	20987440	20988244	Chr3_dbseq-nr_3_15197003-15207171	Unspecified	-
SCA-6_Chr4	20988164	20988370	rnd-4_family-172	LTR/Gypsy	+
SCA-6_Chr4	20988376	20988546	rnd-6_family-5957	Unknown	-
SCA-6_Chr4	20988547	20988566	Chr3_dbseq-nr_3_15197003-15207171	Unspecified	-
SCA-6_Chr4	20988560	20988636	rnd-4_family-172	LTR/Gypsy	+
SCA-6_Chr4	20988637	20988679	rnd-3_family-209	LTR/Gypsy	-
SCA-6_Chr4	20988670	20988788	Chr4_dbseq-nr_4_10500376-10505431	Unspecified	+
SCA-6_Chr4	20988716	20989982	rnd-6_family-311	Unknown	-
SCA-6_Chr4	20989451	20990540	rnd-4_family-78	Unknown	+
SCA-6_Chr4	20990237	20990629	rnd-4_family-101	LTR/Gypsy	+
SCA-6_Chr4	20990628	20991071	rnd-5_family-6567	LINE/L1	-
SCA-6_Chr4	20991072	20991129	rnd-3_family-8	LINE/R1	+
SCA-6_Chr4	20991141	20991257	rnd-5_family-6567	LINE/L1	-
SCA-6_Chr4	20991208	20991365	rnd-3_family-8	LINE/R1	+
SCA-6_Chr4	20991239	20991661	rnd-5_family-616	Unknown	+
SCA-6_Chr4	20991662	20992023	Chr3_dbseq-nr_3_15197003-15207171	Unspecified	-
SCA-6_Chr4	20992027	20992604	rnd-3_family-299	LTR/Copia	+
SCA-6_Chr4	20992632	20992691	Chr9_dbseq-nr_9_44302094-44307638	Unspecified	-
SCA-6_Chr4	20992692	20992900	rnd-6_family-574	LTR/Copia	+
SCA-6_Chr4	20992901	20993122	Chr9_dbseq-nr_9_44302094-44307638	Unspecified	-
SCA-6_Chr4	20992968	20994093	rnd-3_family-299	LTR/Copia	+
SCA-6_Chr4	20994059	20995027	Chr4_dbseq-nr_4_28333917-28342486	Unspecified	-
SCA-6_Chr4	20995027	20995712	rnd-4_family-2395	Unknown	-
SCA-6_Chr4	20995839	20996112	rnd-6_family-13474	Unknown	+
SCA-6_Chr4	20999410	20999481	rnd-5_family-1601	Unknown	+
SCA-6_Chr4	21000313	21000482	Theobroma_cacao_13_7388	Unspecified	-
SCA-6_Chr4	21005975	21006040	rnd-5_family-3462	Unknown	+
SCA-6_Chr4	21006714	21006778	rnd-5_family-3462	Unknown	-
SCA-6_Chr4	21006921	21007046	Theobroma_cacao_19_1643	Unspecified	+
SCA-6_Chr4	21008644	21008771	rnd-5_family-1954	LTR/ERV1	+
SCA-6_Chr4	21008687	21009340	rnd-5_family-1954	LTR/ERV1	-
SCA-6_Chr4	21009390	21009520	rnd-5_family-859	LTR/Copia	-
SCA-6_Chr4	21009544	21009740	rnd-6_family-3457	Unknown	+
SCA-6_Chr4	21009740	21009935	rnd-5_family-1876	DNA/CMC-EnSpm	-
SCA-6_Chr4	21010442	21010849	Theobroma_cacao_29_9697	Unspecified	-
SCA-6_Chr4	21010853	21011158	Chr3_dbseq-nr_3_15197003-15207171	Unspecified	+
SCA-6_Chr4	21011159	21011297	rnd-6_family-18690	Unknown	-
SCA-6_Chr4	21011238	21011278	Chr3_dbseq-nr_3_5204818-5216117	Unspecified	-
SCA-6_Chr4	21011279	21011533	rnd-5_family-752	Unknown	-
SCA-6_Chr4	21011324	21011863	rnd-5_family-154	LINE/L1	-
SCA-6_Chr4	21011534	21011820	Chr3_dbseq-nr_3_5204818-5216117	Unspecified	-
SCA-6_Chr4	21011809	21012222	rnd-4_family-6	Unknown	+
SCA-6_Chr4	21011864	21012059	Chr3_dbseq-nr_3_15197003-15207171	Unspecified	+
SCA-6_Chr4	21011973	21012264	rnd-4_family-580	Unknown	-
SCA-6_Chr4	21012223	21016297	Chr3_dbseq-nr_3_5204818-5216117	Unspecified	-
SCA-6_Chr4	21016068	21016106	Chr1_dbseq-nr_0_12824248-12829628	Unspecified	+
SCA-6_Chr4	21016107	21016606	rnd-4_family-87	LTR/Gypsy	+
SCA-6_Chr4	21016607	21017392	Chr3_dbseq-nr_3_5204818-5216117	Unspecified	-
SCA-6_Chr4	21016607	21016836	Chr1_dbseq-nr_0_12824248-12829628	Unspecified	+
SCA-6_Chr4	21022296	21022454	Chr3_dbseq-nr_3_5204818-5216117	Unspecified	-
SCA-6_Chr4	21022455	21022954	rnd-4_family-87	LTR/Gypsy	+
SCA-6_Chr4	21022955	21025795	Chr3_dbseq-nr_3_5204818-5216117	Unspecified	-
SCA-6_Chr4	21025677	21025815	rnd-6_family-18690	Unknown	-
SCA-6_Chr4	21025744	21025796	Chr3_dbseq-nr_3_15197003-15207171	Unspecified	+
SCA-6_Chr4	21025797	21026052	rnd-5_family-752	Unknown	-
SCA-6_Chr4	21025842	21026382	rnd-5_family-154	LINE/L1	-
SCA-6_Chr4	21026328	21026741	rnd-4_family-6	Unknown	+
SCA-6_Chr4	21026383	21026578	Chr3_dbseq-nr_3_15197003-15207171	Unspecified	+
SCA-6_Chr4	21026492	21026783	rnd-4_family-580	Unknown	-
SCA-6_Chr4	21026742	21028461	Chr3_dbseq-nr_3_5204818-5216117	Unspecified	-
SCA-6_Chr4	21028452	21028565	Theobroma_cacao_29_9697	Unspecified	-
SCA-6_Chr4	21028565	21029618	Chr3_dbseq-nr_3_15197003-15207171	Unspecified	+
SCA-6_Chr4	21029393	21029760	rnd-4_family-6	Unknown	+
SCA-6_Chr4	21029530	21029804	rnd-4_family-580	Unknown	-
SCA-6_Chr4	21029567	21029862	rnd-2_family-68	LTR/Gypsy	+
SCA-6_Chr4	21029738	21029954	rnd-3_family-6	Unknown	+
SCA-6_Chr4	21029863	21031574	Chr3_dbseq-nr_3_5204818-5216117	Unspecified	-
SCA-6_Chr4	21031558	21031822	Theobroma_cacao_29_9697	Unspecified	-
SCA-6_Chr4	21031823	21032875	Chr3_dbseq-nr_3_15197003-15207171	Unspecified	+
SCA-6_Chr4	21032662	21033036	rnd-4_family-6	Unknown	+
SCA-6_Chr4	21032873	21033071	rnd-5_family-586	LINE/R1	-
SCA-6_Chr4	21032931	21033098	rnd-2_family-68	LTR/Gypsy	+
SCA-6_Chr4	21032998	21034768	Chr3_dbseq-nr_3_15197003-15207171	Unspecified	+
SCA-6_Chr4	21034753	21035079	Theobroma_cacao_29_9697	Unspecified	-
SCA-6_Chr4	21035080	21035612	rnd-3_family-349	LTR/Copia	-
SCA-6_Chr4	21035609	21036668	Chr3_dbseq-nr_3_15197003-15207171	Unspecified	-
SCA-6_Chr4	21036639	21038317	Chr3_dbseq-nr_3_5204818-5216117	Unspecified	+
SCA-6_Chr4	21038280	21038329	rnd-5_family-6567	LINE/L1	+
SCA-6_Chr4	21038333	21039651	Chr3_dbseq-nr_3_5204818-5216117	Unspecified	+
SCA-6_Chr4	21038506	21040871	Chr3_dbseq-nr_3_15197003-15207171	Unspecified	-
SCA-6_Chr4	21040057	21040932	Chr3_dbseq-nr_3_5204818-5216117	Unspecified	+
SCA-6_Chr4	21040933	21042185	Chr6_dbseq-nr_6_10648858-10652935	Unspecified	-
SCA-6_Chr4	21042186	21043246	Chr3_dbseq-nr_3_5204818-5216117	Unspecified	+
SCA-6_Chr4	21043053	21043239	Chr1_dbseq-nr_0_12824248-12829628	Unspecified	-
SCA-6_Chr4	21043240	21043703	rnd-4_family-87	LTR/Gypsy	-
SCA-6_Chr4	21043704	21046082	Chr3_dbseq-nr_3_5204818-5216117	Unspecified	+
SCA-6_Chr4	21046045	21046094	rnd-5_family-6567	LINE/L1	+
SCA-6_Chr4	21046098	21047416	Chr3_dbseq-nr_3_5204818-5216117	Unspecified	+
SCA-6_Chr4	21047376	21047669	rnd-4_family-580	Unknown	+
SCA-6_Chr4	21047418	21047833	rnd-4_family-6	Unknown	-
SCA-6_Chr4	21047582	21047779	Chr3_dbseq-nr_3_15197003-15207171	Unspecified	-
SCA-6_Chr4	21047780	21048084	rnd-5_family-154	LINE/L1	+
SCA-6_Chr4	21047822	21048636	Chr3_dbseq-nr_3_5204818-5216117	Unspecified	+
SCA-6_Chr4	21048085	21048632	Chr3_dbseq-nr_3_15197003-15207171	Unspecified	-
SCA-6_Chr4	21048646	21048857	rnd-5_family-586	LINE/R1	+
SCA-6_Chr4	21048649	21048922	rnd-5_family-671	Unknown	+
SCA-6_Chr4	21048696	21049051	rnd-4_family-6	Unknown	-
SCA-6_Chr4	21048834	21049883	Chr3_dbseq-nr_3_15197003-15207171	Unspecified	-
SCA-6_Chr4	21049927	21050166	rnd-4_family-64	Unknown	-
SCA-6_Chr4	21050167	21051199	rnd-5_family-3796	LTR/Gypsy	+
SCA-6_Chr4	21050937	21051388	rnd-4_family-1495	LTR/Gypsy	-
SCA-6_Chr4	21051548	21051730	rnd-4_family-1820	LTR/Gypsy	+
SCA-6_Chr4	21051735	21051986	rnd-5_family-4958	Unknown	-
SCA-6_Chr4	21051986	21052808	rnd-5_family-627	Unknown	-
SCA-6_Chr4	21052118	21054780	rnd-4_family-1820	LTR/Gypsy	+
SCA-6_Chr4	21055197	21055840	Chr8_dbseq-nr_8_101092-106140	Unspecified	-
SCA-6_Chr4	21055273	21056286	Chr4_dbseq-nr_4_2022951-2028128	Unspecified	-
SCA-6_Chr4	21056299	21056365	Chr2_dbseq-nr_2_1279030-1283741	Unspecified	+
SCA-6_Chr4	21056366	21057256	Chr8_dbseq-nr_8_101092-106140	Unspecified	-
SCA-6_Chr4	21057257	21057314	Chr2_dbseq-nr_2_1279030-1283741	Unspecified	+
SCA-6_Chr4	21057809	21058041	rnd-3_family-14	Unknown	+
SCA-6_Chr4	21057895	21058068	rnd-4_family-1504	DNA	+
SCA-6_Chr4	21058035	21058525	rnd-5_family-316	Unknown	-
SCA-6_Chr4	21058527	21059047	rnd-5_family-4107	Unknown	+
SCA-6_Chr4	21059118	21059766	rnd-5_family-4146	LTR/Copia	+
SCA-6_Chr4	21059185	21060102	rnd-3_family-44	Unknown	+
SCA-6_Chr4	21060555	21062254	rnd-5_family-847	Unknown	+
SCA-6_Chr4	21062236	21063861	rnd-5_family-4146	LTR/Copia	+
SCA-6_Chr4	21063862	21064332	rnd-5_family-617	Unknown	-
SCA-6_Chr4	21064335	21064365	rnd-4_family-198	LTR/Gypsy	+
SCA-6_Chr4	21064368	21064476	rnd-5_family-176	Unknown	-
SCA-6_Chr4	21064457	21064805	rnd-6_family-7685	LTR/Gypsy	+
SCA-6_Chr4	21064523	21064851	rnd-4_family-79	LTR/Gypsy	-
SCA-6_Chr4	21064852	21065496	rnd-4_family-1563	LTR/Gypsy	+
SCA-6_Chr4	21065497	21066105	rnd-4_family-172	LTR/Gypsy	-
SCA-6_Chr4	21066106	21066203	rnd-4_family-1563	LTR/Gypsy	+
SCA-6_Chr4	21066211	21066549	Chr4_dbseq-nr_4_10500376-10505431	Unspecified	-
SCA-6_Chr4	21066379	21066619	rnd-5_family-157	Unknown	+
SCA-6_Chr4	21066482	21066735	rnd-5_family-1352	LTR/Gypsy	+
SCA-6_Chr4	21066738	21066846	rnd-5_family-617	Unknown	-
SCA-6_Chr4	21066867	21067132	Chr6_dbseq-nr_6_10648858-10652935	Unspecified	+
SCA-6_Chr4	21067133	21067234	rnd-4_family-79	LTR/Gypsy	-
SCA-6_Chr4	21067169	21067588	rnd-4_family-407	LTR/Gypsy	+
SCA-6_Chr4	21067558	21068585	rnd-4_family-407	LTR/Gypsy	+
SCA-6_Chr4	21068586	21069206	Chr4_dbseq-nr_4_10500376-10505431	Unspecified	-
SCA-6_Chr4	21069225	21069417	rnd-4_family-1504	DNA	+
SCA-6_Chr4	21069303	21069852	rnd-5_family-617	Unknown	-
SCA-6_Chr4	21069867	21070297	rnd-5_family-611	Unknown	-
SCA-6_Chr4	21070262	21070319	rnd-3_family-14	Unknown	+
SCA-6_Chr4	21070282	21070387	rnd-4_family-1504	DNA	+
SCA-6_Chr4	21070361	21070574	rnd-5_family-611	Unknown	-
SCA-6_Chr4	21070396	21071197	rnd-4_family-1504	DNA	+
SCA-6_Chr4	21071198	21072251	Chr3_dbseq-nr_3_15197003-15207171	Unspecified	+
SCA-6_Chr4	21072035	21072389	rnd-4_family-6	Unknown	+
SCA-6_Chr4	21072163	21072436	rnd-4_family-580	Unknown	-
SCA-6_Chr4	21072200	21072494	rnd-2_family-68	LTR/Gypsy	+
SCA-6_Chr4	21072370	21072586	rnd-3_family-6	Unknown	+
SCA-6_Chr4	21072495	21074185	Chr3_dbseq-nr_3_15197003-15207171	Unspecified	+
SCA-6_Chr4	21074184	21074412	rnd-4_family-1504	DNA	+
SCA-6_Chr4	21074270	21074586	rnd-6_family-3099	Unknown	-
SCA-6_Chr4	21074892	21075558	Chr4_dbseq-nr_4_31577156-31582642	Unspecified	-
SCA-6_Chr4	21075624	21075795	Chr9_dbseq-nr_9_44302094-44307638	Unspecified	-
SCA-6_Chr4	21075669	21075802	Chr6_dbseq-nr_6_1952116-1957376	Unspecified	+
SCA-6_Chr4	21075800	21078072	Chr1_dbseq-nr_0_22543509-22546873	Unspecified	+
SCA-6_Chr4	21078078	21079619	rnd-2_family-65	LTR/Copia	+
SCA-6_Chr4	21079463	21079685	Chr4_dbseq-nr_4_39155687-39160347	Unspecified	+
SCA-6_Chr4	21079591	21080333	rnd-5_family-1795	LTR/Copia	+
SCA-6_Chr4	21080156	21080654	Chr7_dbseq-nr_7_29065646-29070251	Unspecified	-
SCA-6_Chr4	21080293	21080341	Chr7_dbseq-nr_7_6401985-6406938	Unspecified	+
SCA-6_Chr4	21080342	21080633	rnd-6_family-574	LTR/Copia	+
SCA-6_Chr4	21080634	21080710	Chr7_dbseq-nr_7_6401985-6406938	Unspecified	+
SCA-6_Chr4	21080641	21080831	rnd-2_family-65	LTR/Copia	+
SCA-6_Chr4	21080833	21080906	rnd-4_family-115	LTR/Copia	+
SCA-6_Chr4	21080961	21084532	rnd-4_family-114	LTR/Copia	+
SCA-6_Chr4	21084518	21085319	Chr3_dbseq-nr_3_15197003-15207171	Unspecified	+
SCA-6_Chr4	21085301	21085350	rnd-5_family-671	Unknown	-
SCA-6_Chr4	21085351	21085445	rnd-3_family-742	LTR/Gypsy	-
SCA-6_Chr4	21085469	21085727	rnd-4_family-6	Unknown	+
SCA-6_Chr4	21085573	21085824	rnd-2_family-68	LTR/Gypsy	+
SCA-6_Chr4	21085799	21085842	rnd-5_family-671	Unknown	-
SCA-6_Chr4	21085836	21087445	Chr3_dbseq-nr_3_5204818-5216117	Unspecified	-
SCA-6_Chr4	21087448	21089391	Chr3_dbseq-nr_3_5204818-5216117	Unspecified	+
SCA-6_Chr4	21089381	21089797	rnd-4_family-83	Unknown	-
SCA-6_Chr4	21089593	21090074	rnd-6_family-18690	Unknown	+
SCA-6_Chr4	21090075	21090106	rnd-5_family-1311	DNA/hAT-Ac	-
SCA-6_Chr4	21090077	21090111	rnd-5_family-752	Unknown	+
SCA-6_Chr4	21090105	21090541	Chr3_dbseq-nr_3_15197003-15207171	Unspecified	-
SCA-6_Chr4	21090567	21090776	rnd-4_family-280	LTR/Gypsy	-
SCA-6_Chr4	21090777	21091131	rnd-5_family-5385	Unknown	+
SCA-6_Chr4	21091132	21091346	rnd-4_family-280	LTR/Gypsy	-
SCA-6_Chr4	21091379	21091737	rnd-4_family-101	LTR/Gypsy	+
SCA-6_Chr4	21091494	21091837	rnd-4_family-123	LTR/Gypsy	-
SCA-6_Chr4	21091842	21092489	Chr3_dbseq-nr_3_15197003-15207171	Unspecified	-
SCA-6_Chr4	21092491	21092823	rnd-4_family-123	LTR/Gypsy	-
SCA-6_Chr4	21092820	21093516	Chr3_dbseq-nr_3_15197003-15207171	Unspecified	-
SCA-6_Chr4	21093618	21093728	rnd-5_family-625	Unknown	+
SCA-6_Chr4	21093766	21094860	Chr3_dbseq-nr_3_15197003-15207171	Unspecified	+
SCA-6_Chr4	21094661	21094994	rnd-4_family-6	Unknown	+
SCA-6_Chr4	21094831	21095025	rnd-5_family-586	LINE/R1	-
SCA-6_Chr4	21094889	21095056	rnd-2_family-68	LTR/Gypsy	+
SCA-6_Chr4	21094956	21096718	Chr3_dbseq-nr_3_15197003-15207171	Unspecified	+
SCA-6_Chr4	21096719	21096773	rnd-3_family-36	Unknown	+
SCA-6_Chr4	21096765	21097465	Chr3_dbseq-nr_3_15197003-15207171	Unspecified	-
SCA-6_Chr4	21097469	21097952	rnd-4_family-172	LTR/Gypsy	+
SCA-6_Chr4	21097933	21098385	Chr3_dbseq-nr_3_15197003-15207171	Unspecified	-
SCA-6_Chr4	21098350	21098552	rnd-4_family-172	LTR/Gypsy	+
SCA-6_Chr4	21098558	21098698	rnd-6_family-5957	Unknown	-
SCA-6_Chr4	21098691	21098759	rnd-3_family-209	LTR/Gypsy	-
SCA-6_Chr4	21098759	21098796	Chr4_dbseq-nr_4_10500376-10505431	Unspecified	+
SCA-6_Chr4	21098797	21098893	rnd-6_family-687	LTR/Gypsy	-
SCA-6_Chr4	21098875	21099002	rnd-4_family-172	LTR/Gypsy	+
SCA-6_Chr4	21099005	21099103	rnd-3_family-209	LTR/Gypsy	-
SCA-6_Chr4	21099104	21099288	rnd-3_family-6	Unknown	-
SCA-6_Chr4	21099215	21099371	Chr4_dbseq-nr_4_10500376-10505431	Unspecified	+
SCA-6_Chr4	21099289	21099352	rnd-3_family-209	LTR/Gypsy	-
SCA-6_Chr4	21099371	21099550	Chr4_dbseq-nr_4_10500376-10505431	Unspecified	+
SCA-6_Chr4	21099528	21101362	rnd-4_family-413	LTR/Gypsy	-
SCA-6_Chr4	21101320	21101426	rnd-4_family-79	LTR/Gypsy	+
SCA-6_Chr4	21101427	21101692	Chr6_dbseq-nr_6_10648858-10652935	Unspecified	-
SCA-6_Chr4	21101688	21101779	rnd-4_family-198	LTR/Gypsy	-
SCA-6_Chr4	21101780	21101827	Chr3_dbseq-nr_3_15197003-15207171	Unspecified	-
SCA-6_Chr4	21101828	21103203	rnd-3_family-209	LTR/Gypsy	-
SCA-6_Chr4	21103201	21104216	rnd-3_family-209	LTR/Gypsy	-
SCA-6_Chr4	21104208	21104349	Chr3_dbseq-nr_3_15197003-15207171	Unspecified	-
SCA-6_Chr4	21104334	21106046	rnd-3_family-209	LTR/Gypsy	-
SCA-6_Chr4	21105850	21106157	Chr4_dbseq-nr_4_10500376-10505431	Unspecified	+
SCA-6_Chr4	21106071	21106182	Chr4_dbseq-nr_4_10500376-10505431	Unspecified	+
SCA-6_Chr4	21106085	21106183	rnd-3_family-209	LTR/Gypsy	-
SCA-6_Chr4	21106184	21106368	rnd-3_family-6	Unknown	-
SCA-6_Chr4	21106296	21106459	Chr4_dbseq-nr_4_10500376-10505431	Unspecified	+
SCA-6_Chr4	21106369	21106425	rnd-3_family-209	LTR/Gypsy	-
SCA-6_Chr4	21106478	21106999	Chr4_dbseq-nr_4_10500376-10505431	Unspecified	+
SCA-6_Chr4	21107026	21107742	rnd-2_family-68	LTR/Gypsy	-
SCA-6_Chr4	21107725	21107956	Chr3_dbseq-nr_3_15197003-15207171	Unspecified	-
SCA-6_Chr4	21107884	21108040	Chr3_dbseq-nr_3_5204818-5216117	Unspecified	+
SCA-6_Chr4	21107947	21108180	rnd-5_family-586	LINE/R1	+
SCA-6_Chr4	21108171	21108836	Chr3_dbseq-nr_3_15197003-15207171	Unspecified	-
SCA-6_Chr4	21108785	21108849	Chr3_dbseq-nr_3_5204818-5216117	Unspecified	+
SCA-6_Chr4	21108817	21109039	Chr6_dbseq-nr_6_10648858-10652935	Unspecified	-
SCA-6_Chr4	21109047	21109225	Chr4_dbseq-nr_4_10500376-10505431	Unspecified	+
SCA-6_Chr4	21109193	21109876	rnd-4_family-198	LTR/Gypsy	-
SCA-6_Chr4	21109390	21110697	rnd-4_family-99	LTR/Copia	-
SCA-6_Chr4	21110366	21110755	rnd-4_family-60	LTR/Gypsy	-
SCA-6_Chr4	21110743	21114252	rnd-2_family-12	LTR/Gypsy	+
SCA-6_Chr4	21114401	21114468	rnd-5_family-2739	Unknown	+
SCA-6_Chr4	21114484	21114678	rnd-5_family-2739	Unknown	+
SCA-6_Chr4	21114696	21115411	rnd-6_family-1302	LTR/Gypsy	+
SCA-6_Chr4	21115405	21115540	rnd-6_family-2741	Unknown	+
SCA-6_Chr4	21115683	21115781	Chr4_dbseq-nr_4_10500376-10505431	Unspecified	+
SCA-6_Chr4	21115782	21116028	rnd-5_family-3018	Unknown	+
SCA-6_Chr4	21116029	21116263	Chr4_dbseq-nr_4_10500376-10505431	Unspecified	+
SCA-6_Chr4	21116249	21117025	rnd-4_family-407	LTR/Gypsy	-
SCA-6_Chr4	21117052	21117321	Chr3_dbseq-nr_3_5204818-5216117	Unspecified	+
SCA-6_Chr4	21117322	21117442	rnd-4_family-407	LTR/Gypsy	-
SCA-6_Chr4	21117443	21118281	Chr3_dbseq-nr_3_15197003-15207171	Unspecified	-
SCA-6_Chr4	21118240	21118598	Chr3_dbseq-nr_3_5204818-5216117	Unspecified	+
SCA-6_Chr4	21118573	21118612	rnd-6_family-2153	Unknown	-
SCA-6_Chr4	21119358	21119559	rnd-6_family-2054	Unknown	-
SCA-6_Chr4	21119567	21119645	Chr1_dbseq-nr_0_22543509-22546873	Unspecified	+
SCA-6_Chr4	21119645	21120750	rnd-3_family-60	LTR/Copia	+
SCA-6_Chr4	21120632	21121789	Chr1_dbseq-nr_0_22543509-22546873	Unspecified	+
SCA-6_Chr4	21121827	21123386	Chr3_dbseq-nr_3_5204818-5216117	Unspecified	-
SCA-6_Chr4	21137406	21138262	Chr3_dbseq-nr_3_15197003-15207171	Unspecified	+
SCA-6_Chr4	21138245	21139374	Chr4_dbseq-nr_4_28333917-28342486	Unspecified	-
SCA-6_Chr4	21139371	21139632	Chr1_dbseq-nr_0_22543509-22546873	Unspecified	+
SCA-6_Chr4	21139607	21139639	rnd-5_family-2002	Unknown	+
SCA-6_Chr4	21139640	21141041	rnd-5_family-20	LTR/Copia	+
SCA-6_Chr4	21141042	21141289	rnd-4_family-38	LTR/Copia	+
SCA-6_Chr4	21141290	21141951	rnd-5_family-20	LTR/Copia	+
SCA-6_Chr4	21141584	21142000	rnd-5_family-20	LTR/Copia	+
SCA-6_Chr4	21141909	21142001	Chr3_dbseq-nr_3_1104035-1108715	Unspecified	+
SCA-6_Chr4	21142002	21142293	rnd-6_family-574	LTR/Copia	+
SCA-6_Chr4	21142296	21142487	rnd-5_family-20	LTR/Copia	+
SCA-6_Chr4	21142493	21142567	rnd-4_family-115	LTR/Copia	+
SCA-6_Chr4	21142568	21142611	Chr3_dbseq-nr_3_1104035-1108715	Unspecified	+
SCA-6_Chr4	21142612	21145292	rnd-5_family-245	LTR/Copia	+
SCA-6_Chr4	21144832	21145376	rnd-5_family-242	Unknown	+
SCA-6_Chr4	21145415	21145929	rnd-5_family-245	LTR/Copia	+
SCA-6_Chr4	21145933	21146011	Chr1_dbseq-nr_0_22543509-22546873	Unspecified	+
SCA-6_Chr4	21146011	21146979	rnd-3_family-60	LTR/Copia	+
SCA-6_Chr4	21146943	21147119	rnd-6_family-3894	LTR/Copia	+
SCA-6_Chr4	21147120	21147262	rnd-6_family-5082	Unknown	+
SCA-6_Chr4	21147131	21147270	rnd-3_family-60	LTR/Copia	+
SCA-6_Chr4	21147296	21147334	rnd-6_family-1302	LTR/Gypsy	+
SCA-6_Chr4	21147337	21147750	Chr3_dbseq-nr_3_15197003-15207171	Unspecified	+
SCA-6_Chr4	21147751	21148006	rnd-5_family-1043	Unknown	+
SCA-6_Chr4	21148007	21148705	Chr3_dbseq-nr_3_15197003-15207171	Unspecified	+
SCA-6_Chr4	21148706	21150436	Chr3_dbseq-nr_3_5204818-5216117	Unspecified	-
SCA-6_Chr4	21150431	21150490	rnd-6_family-1302	LTR/Gypsy	+
SCA-6_Chr4	21150521	21151153	Chr4_dbseq-nr_4_28333917-28342486	Unspecified	+
SCA-6_Chr4	21151175	21151789	rnd-6_family-1215	Unknown	-
SCA-6_Chr4	21151804	21152088	rnd-5_family-1344	LTR/Copia	-
SCA-6_Chr4	21153714	21154028	rnd-5_family-1856	Simple_repeat	+
SCA-6_Chr4	21154026	21156985	Chr3_dbseq-nr_3_15197003-15207171	Unspecified	-
SCA-6_Chr4	21156992	21157181	rnd-5_family-1065	DNA/CMC-EnSpm	+
SCA-6_Chr4	21157182	21157436	rnd-2_family-492	DNA/PIF-Harbinger	+
SCA-6_Chr4	21157445	21157773	rnd-4_family-586	DNA/PIF-Harbinger	+
SCA-6_Chr4	21157776	21158298	rnd-5_family-1065	DNA/CMC-EnSpm	-
SCA-6_Chr4	21158292	21158529	Chr1_dbseq-nr_0_22543509-22546873	Unspecified	-
SCA-6_Chr4	21158530	21158688	rnd-4_family-307	LTR/Copia	-
SCA-6_Chr4	21158689	21159504	Chr1_dbseq-nr_0_22543509-22546873	Unspecified	-
SCA-6_Chr4	21159459	21159699	rnd-6_family-9499	LTR/Copia	-
SCA-6_Chr4	21159700	21160008	rnd-6_family-9499	LTR/Copia	-
SCA-6_Chr4	21160204	21163510	rnd-4_family-114	LTR/Copia	-
SCA-6_Chr4	21163103	21164177	Chr7_dbseq-nr_7_6401985-6406938	Unspecified	-
SCA-6_Chr4	21163532	21163639	Chr7_dbseq-nr_7_29065646-29070251	Unspecified	+
SCA-6_Chr4	21163640	21163829	rnd-2_family-65	LTR/Copia	-
SCA-6_Chr4	21163837	21164128	rnd-6_family-574	LTR/Copia	-
SCA-6_Chr4	21164131	21164725	rnd-5_family-1795	LTR/Copia	-
SCA-6_Chr4	21164726	21165097	Chr5_dbseq-nr_5_565643-570723	Unspecified	+
SCA-6_Chr4	21165098	21166452	rnd-2_family-65	LTR/Copia	-
SCA-6_Chr4	21166453	21166492	rnd-5_family-2002	Unknown	-
SCA-6_Chr4	21166461	21166610	Chr1_dbseq-nr_0_22543509-22546873	Unspecified	-
SCA-6_Chr4	21166601	21166730	rnd-3_family-349	LTR/Copia	-
SCA-6_Chr4	21166725	21167281	Chr1_dbseq-nr_0_22543509-22546873	Unspecified	-
SCA-6_Chr4	21167259	21167845	Chr4_dbseq-nr_4_10500376-10505431	Unspecified	+
SCA-6_Chr4	21167782	21169231	rnd-2_family-68	LTR/Gypsy	-
SCA-6_Chr4	21169212	21169535	Chr6_dbseq-nr_6_10648858-10652935	Unspecified	-
SCA-6_Chr4	21169534	21169715	Chr3_dbseq-nr_3_5204818-5216117	Unspecified	+
SCA-6_Chr4	21169726	21172036	Chr3_dbseq-nr_3_15197003-15207171	Unspecified	-
SCA-6_Chr4	21171678	21172079	rnd-4_family-83	Unknown	-
SCA-6_Chr4	21171873	21172379	rnd-3_family-36	Unknown	+
SCA-6_Chr4	21172245	21172681	Chr3_dbseq-nr_3_5204818-5216117	Unspecified	+
SCA-6_Chr4	21172708	21173335	Chr3_dbseq-nr_3_15197003-15207171	Unspecified	-
SCA-6_Chr4	21173333	21173406	Chr1_dbseq-nr_0_22543509-22546873	Unspecified	-
SCA-6_Chr4	21173407	21173527	rnd-4_family-558	LTR/Copia	-
SCA-6_Chr4	21173528	21174319	Chr1_dbseq-nr_0_22543509-22546873	Unspecified	-
SCA-6_Chr4	21174322	21175410	rnd-5_family-1856	Simple_repeat	+
SCA-6_Chr4	21178433	21179630	rnd-5_family-4665	DNA/MuLE-MuDR	+
SCA-6_Chr4	21179684	21180179	rnd-5_family-4665	DNA/MuLE-MuDR	+
SCA-6_Chr4	21180227	21181453	Chr3_dbseq-nr_3_5204818-5216117	Unspecified	+
SCA-6_Chr4	21181478	21181667	Chr3_dbseq-nr_3_5204818-5216117	Unspecified	+
SCA-6_Chr4	21181630	21181682	rnd-5_family-6567	LINE/L1	+
SCA-6_Chr4	21181640	21181737	rnd-4_family-3	Unknown	-
SCA-6_Chr4	21181713	21181737	Chr3_dbseq-nr_3_15197003-15207171	Unspecified	-
SCA-6_Chr4	21181738	21182469	Chr3_dbseq-nr_3_5204818-5216117	Unspecified	+
SCA-6_Chr4	21182470	21182530	Chr3_dbseq-nr_3_15197003-15207171	Unspecified	-
SCA-6_Chr4	21182594	21182647	Chr3_dbseq-nr_3_15197003-15207171	Unspecified	-
SCA-6_Chr4	21182648	21182839	Chr3_dbseq-nr_3_5204818-5216117	Unspecified	+
SCA-6_Chr4	21182840	21182989	rnd-6_family-2321	Unknown	-
SCA-6_Chr4	21182990	21183033	Chr3_dbseq-nr_3_5204818-5216117	Unspecified	+
SCA-6_Chr4	21182992	21183284	rnd-4_family-580	Unknown	+
SCA-6_Chr4	21183034	21183447	rnd-4_family-6	Unknown	-
SCA-6_Chr4	21183285	21183390	Chr3_dbseq-nr_3_15197003-15207171	Unspecified	-
SCA-6_Chr4	21183394	21183934	rnd-5_family-154	LINE/L1	+
SCA-6_Chr4	21183725	21183978	rnd-5_family-752	Unknown	+
SCA-6_Chr4	21183952	21183986	rnd-5_family-752	Unknown	+
SCA-6_Chr4	21183964	21184019	Chr3_dbseq-nr_3_5204818-5216117	Unspecified	+
SCA-6_Chr4	21183971	21184404	Chr3_dbseq-nr_3_15197003-15207171	Unspecified	-
SCA-6_Chr4	21184453	21184916	Chr3_dbseq-nr_3_15197003-15207171	Unspecified	-
SCA-6_Chr4	21184806	21185070	rnd-3_family-6	Unknown	-
SCA-6_Chr4	21185072	21185137	rnd-4_family-44	Unknown	+
SCA-6_Chr4	21185165	21186219	Chr3_dbseq-nr_3_15197003-15207171	Unspecified	-
SCA-6_Chr4	21186700	21186791	rnd-6_family-6782	Unknown	+
SCA-6_Chr4	21187204	21190181	Chr3_dbseq-nr_3_15197003-15207171	Unspecified	-
SCA-6_Chr4	21190186	21191743	Chr8_dbseq-nr_8_19277188-19282757	Unspecified	-
SCA-6_Chr4	21191744	21192018	Chr1_dbseq-nr_0_22543509-22546873	Unspecified	-
SCA-6_Chr4	21192019	21192174	rnd-4_family-307	LTR/Copia	-
SCA-6_Chr4	21192069	21192213	rnd-4_family-781	LTR/Copia	-
SCA-6_Chr4	21192214	21193037	Chr1_dbseq-nr_0_22543509-22546873	Unspecified	-
SCA-6_Chr4	21193040	21193626	Chr1_dbseq-nr_0_13349928-13355645	Unspecified	-
SCA-6_Chr4	21193628	21195364	Chr3_dbseq-nr_3_15197003-15207171	Unspecified	-
SCA-6_Chr4	21195266	21195545	rnd-3_family-742	LTR/Gypsy	+
SCA-6_Chr4	21195476	21195547	rnd-2_family-68	LTR/Gypsy	-
SCA-6_Chr4	21195548	21195595	rnd-5_family-619	Unknown	-
SCA-6_Chr4	21195596	21196568	Chr3_dbseq-nr_3_15197003-15207171	Unspecified	-
SCA-6_Chr4	21195596	21195690	rnd-2_family-68	LTR/Gypsy	-
SCA-6_Chr4	21196573	21196971	Chr9_dbseq-nr_9_9936233-9941583	Unspecified	+
SCA-6_Chr4	21196836	21196999	Chr8_dbseq-nr_8_19277188-19282757	Unspecified	-
SCA-6_Chr4	21198541	21198625	rnd-5_family-1215	RC/Helitron	-
SCA-6_Chr4	21198892	21199351	rnd-4_family-88	DNA/CMC-EnSpm	+
SCA-6_Chr4	21199772	21199938	rnd-5_family-1876	DNA/CMC-EnSpm	-
SCA-6_Chr4	21201014	21201101	rnd-5_family-1876	DNA/CMC-EnSpm	-
SCA-6_Chr4	21201053	21201145	rnd-5_family-1215	RC/Helitron	-
SCA-6_Chr4	21201102	21201135	rnd-5_family-1954	LTR/ERV1	+
SCA-6_Chr4	21201202	21201429	rnd-4_family-1112	DNA/MULE-MuDR	+
SCA-6_Chr4	21201700	21201830	Chr8_dbseq-nr_8_21149858-21158195	Unspecified	-
SCA-6_Chr4	21201896	21201928	rnd-6_family-6650	Unknown	+
SCA-6_Chr4	21201939	21202333	rnd-6_family-6650	Unknown	+
SCA-6_Chr4	21202267	21202848	Chr8_dbseq-nr_8_21149858-21158195	Unspecified	-
SCA-6_Chr4	21204021	21204769	rnd-5_family-493	DNA/hAT-Tip100	+
SCA-6_Chr4	21204775	21204863	rnd-5_family-5640	DNA/hAT-Tip100	+
SCA-6_Chr4	21211501	21211792	rnd-5_family-4691	Unknown	-
SCA-6_Chr4	21213497	21213656	rnd-5_family-2488	Unknown	-
SCA-6_Chr4	21213520	21213677	rnd-5_family-1433	Unknown	+
SCA-6_Chr4	21213626	21215216	Chr3_dbseq-nr_3_15197003-15207171	Unspecified	-
SCA-6_Chr4	21215213	21215678	rnd-6_family-18690	Unknown	+
SCA-6_Chr4	21215698	21216452	Chr3_dbseq-nr_3_15197003-15207171	Unspecified	-
SCA-6_Chr4	21216453	21217003	rnd-5_family-1856	Simple_repeat	+
SCA-6_Chr4	21217025	21217145	rnd-4_family-3661	Unknown	+
SCA-6_Chr4	21217146	21217169	rnd-6_family-1496	Unknown	-
SCA-6_Chr4	21217170	21217533	rnd-5_family-659	LINE/R1	-
SCA-6_Chr4	21217243	21218032	rnd-5_family-3069	Unknown	+
SCA-6_Chr4	21218066	21218333	rnd-5_family-760	Unknown	+
SCA-6_Chr4	21218460	21218771	rnd-5_family-1794	DNA/hAT-Tip100	-
SCA-6_Chr4	21219174	21219512	rnd-3_family-349	LTR/Copia	-
SCA-6_Chr4	21219507	21219815	Chr1_dbseq-nr_0_22543509-22546873	Unspecified	-
SCA-6_Chr4	21219816	21219961	rnd-2_family-62	LTR/Copia	-
SCA-6_Chr4	21219961	21220320	Theobroma_cacao_29_9697	Unspecified	-
SCA-6_Chr4	21219962	21220025	rnd-6_family-5082	Unknown	-
SCA-6_Chr4	21220243	21221177	rnd-3_family-60	LTR/Copia	-
SCA-6_Chr4	21221182	21221262	Theobroma_cacao_29_9697	Unspecified	-
SCA-6_Chr4	21221232	21221442	rnd-3_family-349	LTR/Copia	-
SCA-6_Chr4	21221468	21221862	rnd-3_family-349	LTR/Copia	-
SCA-6_Chr4	21223348	21223424	rnd-3_family-14	Unknown	+
SCA-6_Chr4	21223703	21223871	rnd-6_family-3102	DNA	-
SCA-6_Chr4	21223867	21224213	rnd-5_family-976	Unknown	-
SCA-6_Chr4	21224236	21224470	rnd-3_family-14	Unknown	+
SCA-6_Chr4	21224591	21224768	rnd-6_family-3102	DNA	-
SCA-6_Chr4	21224757	21224962	rnd-5_family-976	Unknown	-
SCA-6_Chr4	21225002	21225429	Chr3_dbseq-nr_3_15197003-15207171	Unspecified	+
SCA-6_Chr4	21225424	21225457	rnd-5_family-752	Unknown	-
SCA-6_Chr4	21225428	21225459	rnd-5_family-1311	DNA/hAT-Ac	+
SCA-6_Chr4	21225460	21225941	rnd-6_family-18690	Unknown	-
SCA-6_Chr4	21225737	21226135	rnd-4_family-83	Unknown	+
SCA-6_Chr4	21225770	21226458	Chr3_dbseq-nr_3_15197003-15207171	Unspecified	+
SCA-6_Chr4	21226080	21226489	Chr3_dbseq-nr_3_5204818-5216117	Unspecified	-
SCA-6_Chr4	21226515	21226661	rnd-3_family-209	LTR/Gypsy	-
SCA-6_Chr4	21226662	21226721	rnd-4_family-60	LTR/Gypsy	+
SCA-6_Chr4	21226722	21227116	rnd-4_family-172	LTR/Gypsy	-
SCA-6_Chr4	21227117	21227302	rnd-4_family-60	LTR/Gypsy	+
SCA-6_Chr4	21227280	21229819	Chr3_dbseq-nr_3_15197003-15207171	Unspecified	+
SCA-6_Chr4	21229759	21229797	Chr3_dbseq-nr_3_5204818-5216117	Unspecified	-
SCA-6_Chr4	21229798	21230079	Chr3_dbseq-nr_3_15197003-15207171	Unspecified	+
SCA-6_Chr4	21230094	21230383	Chr3_dbseq-nr_3_15197003-15207171	Unspecified	-
SCA-6_Chr4	21230379	21231629	Chr3_dbseq-nr_3_15197003-15207171	Unspecified	-
SCA-6_Chr4	21231602	21231701	rnd-3_family-6	Unknown	-
SCA-6_Chr4	21231621	21231852	rnd-5_family-586	LINE/R1	+
SCA-6_Chr4	21231843	21232892	Chr3_dbseq-nr_3_15197003-15207171	Unspecified	-
SCA-6_Chr4	21232881	21233474	rnd-6_family-4657	LTR/Gypsy	+
SCA-6_Chr4	21233357	21233847	Chr4_dbseq-nr_4_10500376-10505431	Unspecified	-
SCA-6_Chr4	21233692	21234040	rnd-6_family-687	LTR/Gypsy	+
SCA-6_Chr4	21234045	21234112	rnd-6_family-2385	Unknown	+
SCA-6_Chr4	21234090	21234226	Theobroma_cacao_29_5535	Unspecified	-
SCA-6_Chr4	21234162	21234275	Theobroma_cacao_29_5535	Unspecified	+
SCA-6_Chr4	21234572	21234932	rnd-6_family-287	Unknown	-
SCA-6_Chr4	21234976	21235248	rnd-6_family-287	Unknown	-
SCA-6_Chr4	21235251	21235317	rnd-5_family-176	Unknown	-
SCA-6_Chr4	21235298	21235707	rnd-6_family-7685	LTR/Gypsy	+
SCA-6_Chr4	21235364	21235791	rnd-5_family-1737	LTR/Gypsy	-
SCA-6_Chr4	21235687	21235838	rnd-3_family-301	LTR/Gypsy	+
SCA-6_Chr4	21235839	21236691	rnd-4_family-64	Unknown	+
SCA-6_Chr4	21236692	21236713	rnd-3_family-301	LTR/Gypsy	+
SCA-6_Chr4	21236938	21237228	rnd-5_family-1111	DNA/CMC-EnSpm	+
SCA-6_Chr4	21237430	21237670	rnd-4_family-701	DNA/hAT-Ac	-
SCA-6_Chr4	21237674	21237834	rnd-5_family-2171	Unknown	+
SCA-6_Chr4	21239013	21239390	Theobroma_cacao_29_5535	Unspecified	+
SCA-6_Chr4	21239392	21239663	rnd-6_family-147	LTR/Gypsy	+
SCA-6_Chr4	21239651	21240786	rnd-3_family-742	LTR/Gypsy	+
SCA-6_Chr4	21240751	21240827	Theobroma_cacao_29_5535	Unspecified	+
SCA-6_Chr4	21240916	21240927	Chr4_dbseq-nr_4_32791375-32796841	Unspecified	+
SCA-6_Chr4	21240928	21241112	Chr2_dbseq-nr_2_43823490-43828791	Unspecified	-
SCA-6_Chr4	21241113	21241127	Chr4_dbseq-nr_4_32791375-32796841	Unspecified	+
SCA-6_Chr4	21241121	21241597	Chr3_dbseq-nr_3_15197003-15207171	Unspecified	+
SCA-6_Chr4	21241506	21241541	Chr3_dbseq-nr_3_5204818-5216117	Unspecified	-
SCA-6_Chr4	21241542	21241788	rnd-5_family-1043	Unknown	+
SCA-6_Chr4	21241789	21242086	Chr3_dbseq-nr_3_5204818-5216117	Unspecified	-
SCA-6_Chr4	21241810	21242129	rnd-5_family-154	LINE/L1	-
SCA-6_Chr4	21242075	21242487	rnd-4_family-6	Unknown	+
SCA-6_Chr4	21242239	21242529	rnd-4_family-580	Unknown	-
SCA-6_Chr4	21242488	21244218	Chr3_dbseq-nr_3_5204818-5216117	Unspecified	-
SCA-6_Chr4	21244222	21245553	Chr9_dbseq-nr_9_48241718-48247176	Unspecified	-
SCA-6_Chr4	21245742	21246272	Theobroma_cacao_29_5535	Unspecified	+
SCA-6_Chr4	21257531	21259144	rnd-5_family-1038	DNA/hAT-Ac	+
SCA-6_Chr4	21259168	21259642	rnd-5_family-1038	DNA/hAT-Ac	+
SCA-6_Chr4	21267897	21268132	Theobroma_cacao_29_5535	Unspecified	-
SCA-6_Chr4	21276214	21276317	rnd-6_family-3757	Unknown	+
SCA-6_Chr4	21276733	21276949	rnd-5_family-254	Unknown	-
SCA-6_Chr4	21278099	21278987	rnd-6_family-2732	LTR/Gypsy	+
SCA-6_Chr4	21279111	21280031	rnd-2_family-12	LTR/Gypsy	+
SCA-6_Chr4	21280038	21280623	rnd-4_family-701	DNA/hAT-Ac	+
SCA-6_Chr4	21280624	21281051	rnd-6_family-6140	LTR/Gypsy	+
SCA-6_Chr4	21281061	21282124	Chr3_dbseq-nr_3_15197003-15207171	Unspecified	+
SCA-6_Chr4	21282058	21282138	rnd-3_family-742	LTR/Gypsy	-
SCA-6_Chr4	21282135	21282174	rnd-4_family-44	Unknown	-
SCA-6_Chr4	21282176	21282439	rnd-3_family-6	Unknown	+
SCA-6_Chr4	21282330	21284017	Chr3_dbseq-nr_3_15197003-15207171	Unspecified	+
SCA-6_Chr4	21284024	21284436	rnd-6_family-1577	LTR/Gypsy	+
SCA-6_Chr4	21284429	21284542	Chr4_dbseq-nr_4_10500376-10505431	Unspecified	+
SCA-6_Chr4	21284543	21284784	rnd-5_family-157	Unknown	-
SCA-6_Chr4	21284785	21284964	Chr4_dbseq-nr_4_10500376-10505431	Unspecified	+
SCA-6_Chr4	21284964	21285379	rnd-4_family-60	LTR/Gypsy	-
SCA-6_Chr4	21285228	21285570	rnd-4_family-172	LTR/Gypsy	+
SCA-6_Chr4	21285569	21285988	rnd-6_family-1810	LTR/Gypsy	+
SCA-6_Chr4	21286080	21286194	rnd-4_family-161	DNA/hAT-Tip100	+
SCA-6_Chr4	21287113	21287428	rnd-5_family-925	Unknown	-
SCA-6_Chr4	21287168	21287485	Chr3_dbseq-nr_3_15197003-15207171	Unspecified	+
SCA-6_Chr4	21287481	21289935	Chr3_dbseq-nr_3_15197003-15207171	Unspecified	-
SCA-6_Chr4	21289936	21290447	Chr3_dbseq-nr_3_5204818-5216117	Unspecified	+
SCA-6_Chr4	21290454	21291531	rnd-3_family-44	Unknown	+
SCA-6_Chr4	21291530	21292171	rnd-3_family-44	Unknown	+
SCA-6_Chr4	21291679	21292459	rnd-5_family-5385	Unknown	-
SCA-6_Chr4	21292196	21292530	rnd-6_family-311	Unknown	+
SCA-6_Chr4	21292627	21292747	rnd-5_family-5385	Unknown	-
SCA-6_Chr4	21292657	21294569	rnd-3_family-44	Unknown	+
SCA-6_Chr4	21294572	21294896	rnd-3_family-24	LINE/L1	+
SCA-6_Chr4	21295026	21297772	rnd-3_family-24	LINE/L1	+
SCA-6_Chr4	21297774	21298912	rnd-4_family-1139	Unknown	+
SCA-6_Chr4	21298921	21299086	rnd-3_family-24	LINE/L1	+
SCA-6_Chr4	21309703	21309801	rnd-6_family-7500	Unknown	+
SCA-6_Chr4	21313179	21313264	rnd-6_family-486	LTR/Gypsy	-
SCA-6_Chr4	21313428	21313696	Chr5_dbseq-nr_5_40192926-40200856	Unspecified	-
SCA-6_Chr4	21313751	21314201	Chr5_dbseq-nr_5_40192926-40200856	Unspecified	-
SCA-6_Chr4	21314204	21314546	Chr3_dbseq-nr_3_5204818-5216117	Unspecified	+
SCA-6_Chr4	21314577	21316831	Chr3_dbseq-nr_3_15197003-15207171	Unspecified	-
SCA-6_Chr4	21316835	21317049	Chr3_dbseq-nr_3_5204818-5216117	Unspecified	+
SCA-6_Chr4	21317045	21317299	Chr5_dbseq-nr_5_40192926-40200856	Unspecified	-
SCA-6_Chr4	21317233	21317334	Chr3_dbseq-nr_3_26008704-26013523	Unspecified	-
SCA-6_Chr4	21317454	21318339	Chr2_dbseq-nr_2_47245966-47249252	Unspecified	-
SCA-6_Chr4	21318299	21318479	rnd-6_family-6387	Unknown	+
SCA-6_Chr4	21318535	21318789	rnd-6_family-6387	Unknown	+
SCA-6_Chr4	21318790	21318931	rnd-2_family-62	LTR/Copia	-
SCA-6_Chr4	21318932	21318998	rnd-6_family-5082	Unknown	-
SCA-6_Chr4	21318934	21319529	Theobroma_cacao_29_9697	Unspecified	-
SCA-6_Chr4	21319216	21320141	rnd-3_family-60	LTR/Copia	-
SCA-6_Chr4	21320146	21320226	Theobroma_cacao_29_9697	Unspecified	-
SCA-6_Chr4	21320225	21320408	rnd-3_family-349	LTR/Copia	-
SCA-6_Chr4	21320464	21320855	rnd-3_family-349	LTR/Copia	-
SCA-6_Chr4	21321772	21321957	rnd-4_family-70	LTR/Gypsy	-
SCA-6_Chr4	21321940	21322011	rnd-4_family-70	LTR/Gypsy	-
SCA-6_Chr4	21322030	21322107	rnd-6_family-2736	LTR/Gypsy	-
SCA-6_Chr4	21322135	21322613	rnd-6_family-2736	LTR/Gypsy	+
SCA-6_Chr4	21322751	21323828	Theobroma_cacao_29_9697	Unspecified	-
SCA-6_Chr4	21323779	21323794	rnd-6_family-9499	LTR/Copia	-
SCA-6_Chr4	21323795	21323894	rnd-6_family-1675	Unknown	+
SCA-6_Chr4	21323895	21327704	rnd-6_family-9499	LTR/Copia	-
SCA-6_Chr4	21327493	21328379	Chr7_dbseq-nr_7_6401985-6406938	Unspecified	-
SCA-6_Chr4	21327701	21327833	Chr7_dbseq-nr_7_29065646-29070251	Unspecified	+
SCA-6_Chr4	21327834	21328024	rnd-2_family-65	LTR/Copia	-
SCA-6_Chr4	21328032	21328323	rnd-6_family-574	LTR/Copia	-
SCA-6_Chr4	21328324	21328468	Chr7_dbseq-nr_7_29065646-29070251	Unspecified	+
SCA-6_Chr4	21328332	21329296	rnd-5_family-1795	LTR/Copia	-
SCA-6_Chr4	21329022	21329398	Chr4_dbseq-nr_4_39155687-39160347	Unspecified	-
SCA-6_Chr4	21329298	21330669	rnd-6_family-9499	LTR/Copia	-
SCA-6_Chr4	21330696	21334012	Chr3_dbseq-nr_3_15197003-15207171	Unspecified	+
SCA-6_Chr4	21334013	21336232	Chr1_dbseq-nr_0_22543509-22546873	Unspecified	-
SCA-6_Chr4	21336330	21338073	rnd-6_family-1958	LTR/Gypsy	+
SCA-6_Chr4	21338105	21338569	rnd-6_family-1810	LTR/Gypsy	-
SCA-6_Chr4	21338114	21338685	rnd-5_family-3796	LTR/Gypsy	+
SCA-6_Chr4	21338950	21339072	rnd-6_family-7101	Unknown	-
SCA-6_Chr4	21340843	21341456	rnd-4_family-88	DNA/CMC-EnSpm	+
SCA-6_Chr4	21341459	21341538	Chr1_dbseq-nr_0_22543509-22546873	Unspecified	+
SCA-6_Chr4	21341539	21342094	rnd-3_family-60	LTR/Copia	+
SCA-6_Chr4	21342093	21343814	Chr3_dbseq-nr_3_5204818-5216117	Unspecified	+
SCA-6_Chr4	21343773	21344064	rnd-4_family-580	Unknown	+
SCA-6_Chr4	21343815	21344228	rnd-4_family-6	Unknown	-
SCA-6_Chr4	21343978	21344173	Chr3_dbseq-nr_3_15197003-15207171	Unspecified	-
SCA-6_Chr4	21344174	21344492	rnd-5_family-154	LINE/L1	+
SCA-6_Chr4	21344493	21344513	Chr3_dbseq-nr_3_15197003-15207171	Unspecified	-
SCA-6_Chr4	21344514	21344768	rnd-5_family-1043	Unknown	-
SCA-6_Chr4	21344707	21344810	Chr3_dbseq-nr_3_15197003-15207171	Unspecified	-
SCA-6_Chr4	21344759	21345187	Chr3_dbseq-nr_3_5204818-5216117	Unspecified	+
SCA-6_Chr4	21360043	21360417	Chr3_dbseq-nr_3_15197003-15207171	Unspecified	+
SCA-6_Chr4	21360418	21360451	rnd-5_family-752	Unknown	-
SCA-6_Chr4	21360422	21360453	rnd-5_family-1311	DNA/hAT-Ac	+
SCA-6_Chr4	21360454	21360936	rnd-6_family-18690	Unknown	-
SCA-6_Chr4	21360454	21360475	Chr3_dbseq-nr_3_15197003-15207171	Unspecified	+
SCA-6_Chr4	21360724	21363083	Chr3_dbseq-nr_3_15197003-15207171	Unspecified	+
SCA-6_Chr4	21361084	21363084	Chr3_dbseq-nr_3_5204818-5216117	Unspecified	-
SCA-6_Chr4	21363075	21364828	rnd-4_family-88	DNA/CMC-EnSpm	+
SCA-6_Chr4	21366196	21367924	rnd-4_family-683	Unknown	+
SCA-6_Chr4	21367832	21367935	rnd-5_family-5385	Unknown	-
SCA-6_Chr4	21368301	21369261	rnd-4_family-964	LTR/Copia	-
SCA-6_Chr4	21368971	21369306	rnd-4_family-2171	DNA/hAT-Tip100	-
SCA-6_Chr4	21369292	21369502	Chr3_dbseq-nr_3_33432010-33437498	Unspecified	+
SCA-6_Chr4	21370046	21370195	rnd-6_family-1042	Unknown	-
SCA-6_Chr4	21370838	21370936	rnd-4_family-664	LINE/L1	-
SCA-6_Chr4	21374785	21374847	rnd-6_family-4596	LINE/R1	+
SCA-6_Chr4	21375056	21375425	rnd-5_family-1954	LTR/ERV1	+
SCA-6_Chr4	21375426	21375849	rnd-5_family-1038	DNA/hAT-Ac	+
SCA-6_Chr4	21375995	21376134	Chr4_dbseq-nr_4_38274500-38277100	Unspecified	+
SCA-6_Chr4	21376057	21376190	rnd-5_family-5862	Unknown	-
SCA-6_Chr4	21376184	21376381	rnd-5_family-1038	DNA/hAT-Ac	+
SCA-6_Chr4	21376402	21376558	rnd-6_family-1228	LTR/Gypsy	+
SCA-6_Chr4	21376475	21376508	rnd-5_family-1954	LTR/ERV1	+
SCA-6_Chr4	21376509	21376598	rnd-5_family-469	DNA/hAT-Tip100	+
SCA-6_Chr4	21376531	21376623	rnd-5_family-1215	RC/Helitron	-
SCA-6_Chr4	21376599	21376621	rnd-5_family-1954	LTR/ERV1	+
SCA-6_Chr4	21376719	21377272	rnd-6_family-462	Unknown	-
SCA-6_Chr4	21376784	21377260	rnd-6_family-2850	Unknown	+
SCA-6_Chr4	21377261	21377972	rnd-4_family-394	DNA/MULE-MuDR	-
SCA-6_Chr4	21384598	21384795	rnd-6_family-2850	Unknown	-
SCA-6_Chr4	21386741	21386819	rnd-5_family-2121	Unknown	-
SCA-6_Chr4	21387496	21387653	rnd-5_family-843	DNA/hAT-Ac	+
SCA-6_Chr4	21387638	21388025	rnd-5_family-9	DNA/hAT-Ac	+
SCA-6_Chr4	21388095	21388443	rnd-5_family-843	DNA/hAT-Ac	+
SCA-6_Chr4	21388893	21390601	Chr3_dbseq-nr_3_15197003-15207171	Unspecified	-
SCA-6_Chr4	21390503	21390784	rnd-3_family-742	LTR/Gypsy	+
SCA-6_Chr4	21390713	21390928	rnd-2_family-68	LTR/Gypsy	-
SCA-6_Chr4	21390929	21391123	rnd-5_family-619	Unknown	-
SCA-6_Chr4	21390834	21391786	Chr3_dbseq-nr_3_15197003-15207171	Unspecified	-
SCA-6_Chr4	21392112	21393182	Chr4_dbseq-nr_4_28333917-28342486	Unspecified	-
SCA-6_Chr4	21393155	21393782	rnd-4_family-129	LTR/Copia	+
SCA-6_Chr4	21395564	21395702	rnd-4_family-493	Unknown	-
SCA-6_Chr4	21395880	21396366	rnd-6_family-624	Unknown	+
SCA-6_Chr4	21396368	21396432	rnd-6_family-3102	DNA	+
SCA-6_Chr4	21396433	21396796	rnd-4_family-1504	DNA	-
SCA-6_Chr4	21396797	21397537	rnd-6_family-3102	DNA	+
SCA-6_Chr4	21397479	21397934	rnd-5_family-611	Unknown	+
SCA-6_Chr4	21397945	21399256	rnd-5_family-617	Unknown	+
SCA-6_Chr4	21398874	21399339	rnd-3_family-14	Unknown	-
SCA-6_Chr4	21399670	21400706	Chr3_dbseq-nr_3_5204818-5216117	Unspecified	+
SCA-6_Chr4	21400707	21401507	Chr3_dbseq-nr_3_15197003-15207171	Unspecified	+
SCA-6_Chr4	21401501	21402024	rnd-6_family-18690	Unknown	-
SCA-6_Chr4	21401820	21403009	Chr3_dbseq-nr_3_15197003-15207171	Unspecified	+
SCA-6_Chr4	21407615	21407849	rnd-5_family-154	LINE/L1	+
SCA-6_Chr4	21407871	21408126	rnd-5_family-1043	Unknown	-
SCA-6_Chr4	21408064	21408540	Chr3_dbseq-nr_3_15197003-15207171	Unspecified	-
SCA-6_Chr4	21410291	21410689	rnd-5_family-648	Unknown	+
SCA-6_Chr4	21410978	21411041	rnd-5_family-15	DNA/hAT-Tip100	-
SCA-6_Chr4	21411037	21411304	Chr3_dbseq-nr_3_15197003-15207171	Unspecified	-
SCA-6_Chr4	21411300	21413177	Chr3_dbseq-nr_3_15197003-15207171	Unspecified	-
SCA-6_Chr4	21411305	21411373	Chr3_dbseq-nr_3_5204818-5216117	Unspecified	+
SCA-6_Chr4	21413005	21413483	rnd-6_family-18690	Unknown	+
SCA-6_Chr4	21413484	21413516	rnd-5_family-1311	DNA/hAT-Ac	-
SCA-6_Chr4	21413517	21413968	Chr3_dbseq-nr_3_5204818-5216117	Unspecified	+
SCA-6_Chr4	21413969	21415088	rnd-6_family-2074	DNA/hAT-Tip100	-
SCA-6_Chr4	21415407	21415462	Chr1_dbseq-nr_0_11521551-11526241	Unspecified	+
SCA-6_Chr4	21416317	21416642	Chr9_dbseq-nr_9_35538409-35542812	Unspecified	-
SCA-6_Chr4	21416632	21416840	rnd-6_family-3410	LTR/Copia	+
SCA-6_Chr4	21416844	21417287	rnd-5_family-750	Unknown	-
SCA-6_Chr4	21417288	21417559	Chr4_dbseq-nr_4_28333917-28342486	Unspecified	-
SCA-6_Chr4	21417560	21417788	rnd-5_family-750	Unknown	-
SCA-6_Chr4	21417790	21417880	rnd-3_family-6	Unknown	-
SCA-6_Chr4	21417879	21419089	Chr4_dbseq-nr_4_28333917-28342486	Unspecified	-
SCA-6_Chr4	21419093	21419874	Chr3_dbseq-nr_3_15197003-15207171	Unspecified	+
SCA-6_Chr4	21419868	21420392	rnd-6_family-18690	Unknown	-
SCA-6_Chr4	21420196	21422544	Chr3_dbseq-nr_3_15197003-15207171	Unspecified	+
SCA-6_Chr4	21422541	21422589	Chr4_dbseq-nr_4_28333917-28342486	Unspecified	-
SCA-6_Chr4	21422590	21422952	Chr3_dbseq-nr_3_15197003-15207171	Unspecified	+
SCA-6_Chr4	21422952	21423453	rnd-5_family-1352	LTR/Gypsy	+
SCA-6_Chr4	21423094	21423732	rnd-4_family-40	LTR/Gypsy	+
SCA-6_Chr4	21423480	21423926	rnd-4_family-101	LTR/Gypsy	-
SCA-6_Chr4	21423623	21424280	rnd-4_family-3	Unknown	+
SCA-6_Chr4	21423860	21424329	rnd-5_family-1352	LTR/Gypsy	+
SCA-6_Chr4	21424330	21424797	rnd-4_family-172	LTR/Gypsy	-
SCA-6_Chr4	21424798	21424980	rnd-5_family-1352	LTR/Gypsy	+
SCA-6_Chr4	21424982	21426634	Chr3_dbseq-nr_3_5204818-5216117	Unspecified	+
SCA-6_Chr4	21426576	21426759	rnd-3_family-6	Unknown	-
SCA-6_Chr4	21426635	21426892	rnd-2_family-68	LTR/Gypsy	-
SCA-6_Chr4	21426693	21426972	rnd-5_family-671	Unknown	+
SCA-6_Chr4	21426736	21427096	rnd-4_family-6	Unknown	-
SCA-6_Chr4	21426880	21430320	Chr3_dbseq-nr_3_5204818-5216117	Unspecified	+
SCA-6_Chr4	21430321	21430820	rnd-4_family-87	LTR/Gypsy	-
SCA-6_Chr4	21430821	21434640	Chr3_dbseq-nr_3_5204818-5216117	Unspecified	+
SCA-6_Chr4	21434582	21434765	rnd-3_family-6	Unknown	-
SCA-6_Chr4	21434641	21434733	rnd-2_family-68	LTR/Gypsy	-
SCA-6_Chr4	21434734	21434884	rnd-5_family-671	Unknown	+
SCA-6_Chr4	21434742	21435102	rnd-4_family-6	Unknown	-
SCA-6_Chr4	21434885	21435950	Chr3_dbseq-nr_3_15197003-15207171	Unspecified	-
SCA-6_Chr4	21434885	21434898	rnd-2_family-68	LTR/Gypsy	-
SCA-6_Chr4	21435941	21435992	rnd-5_family-1352	LTR/Gypsy	+
SCA-6_Chr4	21435991	21436166	Chr4_dbseq-nr_4_10500376-10505431	Unspecified	-
SCA-6_Chr4	21436167	21436408	rnd-5_family-157	Unknown	+
SCA-6_Chr4	21436409	21436516	Chr4_dbseq-nr_4_10500376-10505431	Unspecified	-
SCA-6_Chr4	21436525	21436869	Chr4_dbseq-nr_4_28333917-28342486	Unspecified	-
SCA-6_Chr4	21436807	21437038	rnd-6_family-4657	LTR/Gypsy	-
SCA-6_Chr4	21436958	21437532	rnd-4_family-225	Unknown	-
SCA-6_Chr4	21437762	21438481	rnd-5_family-1442	LTR/Copia	-
SCA-6_Chr4	21438594	21438883	rnd-5_family-1442	LTR/Copia	-
SCA-6_Chr4	21439364	21439578	rnd-4_family-1504	DNA	-
SCA-6_Chr4	21439408	21439604	rnd-4_family-1504	DNA	+
SCA-6_Chr4	21439612	21439805	rnd-5_family-3420	Unknown	-
SCA-6_Chr4	21439975	21440650	rnd-5_family-245	LTR/Copia	-
SCA-6_Chr4	21440432	21440802	Chr8_dbseq-nr_8_8476615-8481360	Unspecified	+
SCA-6_Chr4	21440790	21440971	rnd-5_family-4262	LTR/Copia	-
SCA-6_Chr4	21440982	21441270	rnd-6_family-574	LTR/Copia	-
SCA-6_Chr4	21441271	21441321	Chr7_dbseq-nr_7_29065646-29070251	Unspecified	+
SCA-6_Chr4	21441294	21441951	rnd-5_family-1172	LTR/Copia	-
SCA-6_Chr4	21441732	21441969	rnd-5_family-20	LTR/Copia	-
SCA-6_Chr4	21441991	21442023	rnd-5_family-1172	LTR/Copia	-
SCA-6_Chr4	21442024	21442374	Chr4_dbseq-nr_4_39155687-39160347	Unspecified	-
SCA-6_Chr4	21442375	21443519	rnd-5_family-1172	LTR/Copia	-
SCA-6_Chr4	21443526	21443908	rnd-4_family-781	LTR/Copia	-
SCA-6_Chr4	21443906	21444360	rnd-4_family-1495	LTR/Gypsy	+
SCA-6_Chr4	21444098	21444711	rnd-5_family-3796	LTR/Gypsy	-
SCA-6_Chr4	21444532	21444805	rnd-4_family-504	LTR/Copia	+
SCA-6_Chr4	21444806	21445596	rnd-3_family-301	LTR/Gypsy	+
SCA-6_Chr4	21444762	21445610	rnd-4_family-64	Unknown	+
SCA-6_Chr4	21445636	21446406	rnd-4_family-307	LTR/Copia	-
SCA-6_Chr4	21446415	21446699	Chr1_dbseq-nr_0_22543509-22546873	Unspecified	-
SCA-6_Chr4	21446700	21447437	rnd-4_family-215	LTR/Copia	-
SCA-6_Chr4	21447352	21447815	rnd-4_family-1504	DNA	+
SCA-6_Chr4	21447650	21447842	rnd-6_family-1302	LTR/Gypsy	+
SCA-6_Chr4	21447716	21447837	rnd-5_family-627	Unknown	+
SCA-6_Chr4	21447838	21447860	rnd-4_family-1820	LTR/Gypsy	-
SCA-6_Chr4	21447857	21447959	rnd-5_family-2757	Unknown	+
SCA-6_Chr4	21448116	21448522	rnd-5_family-205	Unknown	+
SCA-6_Chr4	21448594	21448924	rnd-4_family-88	DNA/CMC-EnSpm	+
SCA-6_Chr4	21448947	21449762	rnd-3_family-742	LTR/Gypsy	-
SCA-6_Chr4	21449760	21452695	Chr3_dbseq-nr_3_15197003-15207171	Unspecified	+
SCA-6_Chr4	21452695	21452844	rnd-6_family-147	LTR/Gypsy	-
SCA-6_Chr4	21453059	21453211	rnd-5_family-4500	Unknown	+
SCA-6_Chr4	21453217	21453307	Chr3_dbseq-nr_3_15197003-15207171	Unspecified	+
SCA-6_Chr4	21453296	21455017	Chr3_dbseq-nr_3_15197003-15207171	Unspecified	+
SCA-6_Chr4	21455010	21455200	Chr3_dbseq-nr_3_5204818-5216117	Unspecified	+
SCA-6_Chr4	21455176	21455270	rnd-4_family-3	Unknown	-
SCA-6_Chr4	21455267	21455884	Chr3_dbseq-nr_3_5204818-5216117	Unspecified	+
SCA-6_Chr4	21455886	21456314	Chr3_dbseq-nr_3_5204818-5216117	Unspecified	-
SCA-6_Chr4	21456195	21456329	rnd-6_family-18690	Unknown	-
SCA-6_Chr4	21456327	21456570	rnd-4_family-6	Unknown	+
SCA-6_Chr4	21456573	21456923	rnd-4_family-6	Unknown	-
SCA-6_Chr4	21456668	21456869	Chr3_dbseq-nr_3_15197003-15207171	Unspecified	-
SCA-6_Chr4	21456870	21457407	rnd-5_family-154	LINE/L1	+
SCA-6_Chr4	21457199	21457465	rnd-5_family-1043	Unknown	-
SCA-6_Chr4	21457434	21457572	rnd-6_family-18690	Unknown	+
SCA-6_Chr4	21457454	21460339	Chr3_dbseq-nr_3_5204818-5216117	Unspecified	+
SCA-6_Chr4	21457466	21457511	Chr3_dbseq-nr_3_15197003-15207171	Unspecified	-
SCA-6_Chr4	21460297	21460729	rnd-4_family-87	LTR/Gypsy	-
SCA-6_Chr4	21460730	21463186	Chr3_dbseq-nr_3_5204818-5216117	Unspecified	+
SCA-6_Chr4	21463162	21463256	rnd-4_family-3	Unknown	-
SCA-6_Chr4	21463253	21464594	Chr3_dbseq-nr_3_5204818-5216117	Unspecified	+
SCA-6_Chr4	21463256	21464594	Chr3_dbseq-nr_3_15197003-15207171	Unspecified	-
SCA-6_Chr4	21464595	21465009	rnd-4_family-6	Unknown	-
SCA-6_Chr4	21464955	21465494	rnd-5_family-154	LINE/L1	+
SCA-6_Chr4	21465010	21465289	Chr3_dbseq-nr_3_15197003-15207171	Unspecified	-
SCA-6_Chr4	21465263	21465528	rnd-6_family-18690	Unknown	-
SCA-6_Chr4	21465296	21465539	rnd-5_family-752	Unknown	+
SCA-6_Chr4	21465513	21465546	rnd-5_family-752	Unknown	+
SCA-6_Chr4	21465521	21465659	rnd-6_family-18690	Unknown	+
SCA-6_Chr4	21465541	21465968	Chr3_dbseq-nr_3_5204818-5216117	Unspecified	+
SCA-6_Chr4	21465960	21467149	Chr3_dbseq-nr_3_15197003-15207171	Unspecified	+
SCA-6_Chr4	21467141	21467481	rnd-6_family-3290	Unknown	+
SCA-6_Chr4	21467375	21467472	rnd-4_family-1717	Unknown	-
SCA-6_Chr4	21467473	21467537	rnd-6_family-3290	Unknown	+
SCA-6_Chr4	21467538	21467628	rnd-4_family-1717	Unknown	-
SCA-6_Chr4	21467558	21467642	rnd-5_family-1441	Unknown	+
SCA-6_Chr4	21467625	21469532	rnd-5_family-1856	Simple_repeat	+
SCA-6_Chr4	21469237	21469593	rnd-5_family-3556	DNA/MuLE-MuDR	-
SCA-6_Chr4	21469594	21469675	rnd-5_family-1441	Unknown	+
SCA-6_Chr4	21469668	21470278	rnd-4_family-1717	Unknown	-
SCA-6_Chr4	21470297	21470528	rnd-4_family-215	LTR/Copia	+
SCA-6_Chr4	21470500	21470649	rnd-5_family-3091	Unknown	+
SCA-6_Chr4	21470538	21470749	Chr6_dbseq-nr_6_3003484-3013226	Unspecified	-
SCA-6_Chr4	21470748	21471443	Chr9_dbseq-nr_9_19917872-19923279	Unspecified	+
SCA-6_Chr4	21471446	21471750	Chr1_dbseq-nr_0_12824248-12829628	Unspecified	+
SCA-6_Chr4	21471691	21472089	Chr1_dbseq-nr_0_28372869-28376043	Unspecified	+
SCA-6_Chr4	21472090	21473272	Chr1_dbseq-nr_0_12824248-12829628	Unspecified	+
SCA-6_Chr4	21473198	21473399	Chr9_dbseq-nr_9_19917872-19923279	Unspecified	+
SCA-6_Chr4	21473401	21474130	Chr1_dbseq-nr_0_12824248-12829628	Unspecified	+
SCA-6_Chr4	21474131	21474571	Chr9_dbseq-nr_9_19917872-19923279	Unspecified	+
SCA-6_Chr4	21474558	21474750	rnd-6_family-2451	Unknown	+
SCA-6_Chr4	21474752	21474985	Chr9_dbseq-nr_9_19917872-19923279	Unspecified	+
SCA-6_Chr4	21475010	21475269	rnd-4_family-84	LINE/L1	+
SCA-6_Chr4	21475360	21476996	rnd-4_family-84	LINE/L1	+
SCA-6_Chr4	21479624	21480178	Chr4_dbseq-nr_4_28333917-28342486	Unspecified	+
SCA-6_Chr4	21479994	21480270	rnd-5_family-1344	LTR/Copia	-
SCA-6_Chr4	21480179	21480279	rnd-4_family-2395	Unknown	+
SCA-6_Chr4	21481801	21482239	rnd-4_family-280	LTR/Gypsy	-
SCA-6_Chr4	21482228	21483230	rnd-4_family-64	Unknown	+
SCA-6_Chr4	21482410	21488829	rnd-3_family-301	LTR/Gypsy	+
SCA-6_Chr4	21488883	21489053	rnd-4_family-238	LTR/Copia	-
SCA-6_Chr4	21488910	21489144	rnd-6_family-147	LTR/Gypsy	-
SCA-6_Chr4	21489315	21490048	rnd-6_family-147	LTR/Gypsy	-
SCA-6_Chr4	21490064	21490183	rnd-5_family-2742	LTR/Copia	-
SCA-6_Chr4	21491212	21491287	rnd-4_family-238	LTR/Copia	+
SCA-6_Chr4	21491288	21492874	rnd-6_family-147	LTR/Gypsy	+
SCA-6_Chr4	21492878	21493890	rnd-4_family-64	Unknown	+
SCA-6_Chr4	21493907	21494004	Chr4_dbseq-nr_4_10500376-10505431	Unspecified	+
SCA-6_Chr4	21494005	21494251	rnd-5_family-3018	Unknown	+
SCA-6_Chr4	21494252	21494443	Chr4_dbseq-nr_4_10500376-10505431	Unspecified	+
SCA-6_Chr4	21494434	21495115	rnd-4_family-101	LTR/Gypsy	-
SCA-6_Chr4	21495098	21495413	Chr3_dbseq-nr_3_5204818-5216117	Unspecified	+
SCA-6_Chr4	21495348	21495413	rnd-5_family-586	LINE/R1	+
SCA-6_Chr4	21495414	21495531	rnd-4_family-407	LTR/Gypsy	-
SCA-6_Chr4	21495532	21495553	rnd-5_family-586	LINE/R1	+
SCA-6_Chr4	21495538	21495656	rnd-5_family-854	Unknown	+
SCA-6_Chr4	21495657	21495919	Chr3_dbseq-nr_3_15197003-15207171	Unspecified	-
SCA-6_Chr4	21495923	21496040	Chr4_dbseq-nr_4_10500376-10505431	Unspecified	+
SCA-6_Chr4	21496027	21496715	rnd-4_family-101	LTR/Gypsy	-
SCA-6_Chr4	21496697	21497012	Chr3_dbseq-nr_3_5204818-5216117	Unspecified	+
SCA-6_Chr4	21497013	21497130	rnd-4_family-407	LTR/Gypsy	-
SCA-6_Chr4	21497131	21497925	Chr3_dbseq-nr_3_15197003-15207171	Unspecified	-
SCA-6_Chr4	21497926	21498282	Chr3_dbseq-nr_3_5204818-5216117	Unspecified	+
SCA-6_Chr4	21498257	21498296	rnd-6_family-2153	Unknown	-
SCA-6_Chr4	21498386	21498587	rnd-6_family-3773	Unknown	-
SCA-6_Chr4	21498684	21498953	rnd-6_family-3773	Unknown	-
SCA-6_Chr4	21499899	21499999	rnd-6_family-2979	Unknown	-
SCA-6_Chr4	21500401	21500463	rnd-6_family-3875	Unknown	+
SCA-6_Chr4	21501809	21502460	rnd-4_family-84	LINE/L1	+
SCA-6_Chr4	21505979	21506164	rnd-5_family-1431	Unknown	-
SCA-6_Chr4	21507986	21508131	rnd-6_family-3238	Unknown	-
SCA-6_Chr4	21508118	21508235	rnd-6_family-5257	Unknown	-
SCA-6_Chr4	21508131	21508428	Theobroma_cacao_17_14369	Unspecified	+
SCA-6_Chr4	21508434	21508830	rnd-6_family-3238	Unknown	-
SCA-6_Chr4	21508832	21509069	rnd-5_family-1433	Unknown	-
SCA-6_Chr4	21509163	21509928	Chr3_dbseq-nr_3_15197003-15207171	Unspecified	+
SCA-6_Chr4	21509925	21510443	rnd-6_family-18690	Unknown	-
SCA-6_Chr4	21510240	21516958	Chr3_dbseq-nr_3_15197003-15207171	Unspecified	+
SCA-6_Chr4	21516912	21517095	Chr3_dbseq-nr_3_5204818-5216117	Unspecified	-
SCA-6_Chr4	21516955	21517472	rnd-6_family-18690	Unknown	-
SCA-6_Chr4	21517269	21519630	Chr3_dbseq-nr_3_15197003-15207171	Unspecified	+
SCA-6_Chr4	21519632	21519715	rnd-5_family-328	Unknown	+
SCA-6_Chr4	21520772	21520894	rnd-6_family-3238	Unknown	-
SCA-6_Chr4	21520883	21521085	rnd-4_family-276	LTR/Copia	+
SCA-6_Chr4	21520918	21521194	Theobroma_cacao_17_14369	Unspecified	+
SCA-6_Chr4	21521195	21521583	rnd-6_family-3238	Unknown	-
SCA-6_Chr4	21521564	21521805	rnd-5_family-1433	Unknown	-
SCA-6_Chr4	21522009	21522116	rnd-5_family-328	Unknown	+
SCA-6_Chr4	21522395	21523649	Chr3_dbseq-nr_3_5204818-5216117	Unspecified	+
SCA-6_Chr4	21523629	21523822	Chr3_dbseq-nr_3_15197003-15207171	Unspecified	-
SCA-6_Chr4	21523736	21523868	Chr10_dbseq-nr_1_27376733-27379619	Unspecified	+
SCA-6_Chr4	21523853	21523899	rnd-6_family-1581	Unknown	-
SCA-6_Chr4	21523869	21524866	rnd-3_family-36	Unknown	+
SCA-6_Chr4	21524866	21525075	Chr3_dbseq-nr_3_5204818-5216117	Unspecified	+
SCA-6_Chr4	21525064	21525211	Chr10_dbseq-nr_1_27376733-27379619	Unspecified	+
SCA-6_Chr4	21525206	21525346	Chr3_dbseq-nr_3_5204818-5216117	Unspecified	+
SCA-6_Chr4	21525349	21525388	rnd-6_family-2153	Unknown	+
SCA-6_Chr4	21525363	21525721	Chr3_dbseq-nr_3_5204818-5216117	Unspecified	-
SCA-6_Chr4	21525697	21526518	Chr3_dbseq-nr_3_15197003-15207171	Unspecified	+
SCA-6_Chr4	21526001	21526518	Chr3_dbseq-nr_3_5204818-5216117	Unspecified	-
SCA-6_Chr4	21526519	21526637	rnd-4_family-407	LTR/Gypsy	+
SCA-6_Chr4	21526638	21526876	Chr3_dbseq-nr_3_5204818-5216117	Unspecified	-
SCA-6_Chr4	21526921	21527570	rnd-4_family-407	LTR/Gypsy	-
SCA-6_Chr4	21527244	21527644	rnd-2_family-68	LTR/Gypsy	+
SCA-6_Chr4	21527630	21527866	Chr4_dbseq-nr_4_10500376-10505431	Unspecified	-
SCA-6_Chr4	21527867	21528117	rnd-5_family-3018	Unknown	-
SCA-6_Chr4	21528118	21528215	Chr4_dbseq-nr_4_10500376-10505431	Unspecified	-
SCA-6_Chr4	21528216	21530338	Chr3_dbseq-nr_3_5204818-5216117	Unspecified	+
SCA-6_Chr4	21528558	21531026	Chr3_dbseq-nr_3_15197003-15207171	Unspecified	-
SCA-6_Chr4	21530813	21531308	rnd-6_family-18690	Unknown	+
SCA-6_Chr4	21531266	21531756	Chr3_dbseq-nr_3_15197003-15207171	Unspecified	-
SCA-6_Chr4	21532373	21532578	rnd-6_family-11179	Unknown	-
SCA-6_Chr4	21532509	21533419	rnd-5_family-490	Unknown	+
SCA-6_Chr4	21533454	21533632	rnd-5_family-490	Unknown	+
SCA-6_Chr4	21533662	21533799	rnd-6_family-1538	Unknown	-
SCA-6_Chr4	21533735	21533809	rnd-6_family-2	LINE/L1	-
SCA-6_Chr4	21533818	21533990	rnd-6_family-1577	LTR/Gypsy	+
SCA-6_Chr4	21534064	21542025	rnd-6_family-1577	LTR/Gypsy	+
SCA-6_Chr4	21542024	21542584	Chr4_dbseq-nr_4_28474159-28483993	Unspecified	+
SCA-6_Chr4	21542589	21545109	rnd-6_family-6140	LTR/Gypsy	+
SCA-6_Chr4	21545058	21545117	rnd-6_family-4593	Unknown	+
SCA-6_Chr4	21545122	21546226	rnd-4_family-1279	Unknown	+
SCA-6_Chr4	21546227	21546630	rnd-4_family-155	Unknown	-
SCA-6_Chr4	21546631	21546857	rnd-4_family-1279	Unknown	+
SCA-6_Chr4	21546783	21546895	rnd-4_family-472	LTR/Gypsy	+
SCA-6_Chr4	21546942	21547146	rnd-6_family-11179	Unknown	-
SCA-6_Chr4	21547077	21547360	rnd-5_family-490	Unknown	+
SCA-6_Chr4	21547397	21547971	rnd-5_family-490	Unknown	+
SCA-6_Chr4	21548024	21548195	rnd-5_family-490	Unknown	+
SCA-6_Chr4	21548221	21548367	rnd-6_family-1538	Unknown	-
SCA-6_Chr4	21548294	21548377	rnd-6_family-2	LINE/L1	-
SCA-6_Chr4	21548387	21548559	rnd-2_family-12	LTR/Gypsy	+
SCA-6_Chr4	21548660	21549310	rnd-2_family-12	LTR/Gypsy	+
SCA-6_Chr4	21550176	21550260	Theobroma_cacao_12_10228	Unspecified	-
SCA-6_Chr4	21561253	21561294	Theobroma_cacao_12_10228	Unspecified	-
SCA-6_Chr4	21561727	21562103	rnd-6_family-913	Unknown	-
SCA-6_Chr4	21562824	21563040	rnd-5_family-1766	RC/Helitron	-
SCA-6_Chr4	21563475	21563725	rnd-5_family-795	Unknown	-
SCA-6_Chr4	21564278	21564354	rnd-3_family-14	Unknown	-
SCA-6_Chr4	21564937	21565393	rnd-3_family-742	LTR/Gypsy	+
SCA-6_Chr4	21565201	21565425	rnd-5_family-1737	LTR/Gypsy	-
SCA-6_Chr4	21565415	21566026	rnd-5_family-3796	LTR/Gypsy	-
SCA-6_Chr4	21566022	21567098	rnd-3_family-301	LTR/Gypsy	+
SCA-6_Chr4	21567105	21567222	rnd-4_family-130	Unknown	+
SCA-6_Chr4	21567191	21567454	Chr3_dbseq-nr_3_15197003-15207171	Unspecified	+
SCA-6_Chr4	21567223	21567395	rnd-5_family-316	Unknown	-
SCA-6_Chr4	21567462	21567950	rnd-4_family-123	LTR/Gypsy	+
SCA-6_Chr4	21567464	21568428	rnd-4_family-131	Unknown	+
SCA-6_Chr4	21568430	21568646	rnd-4_family-123	LTR/Gypsy	+
SCA-6_Chr4	21568666	21569176	rnd-4_family-131	Unknown	+
SCA-6_Chr4	21569177	21569540	Chr4_dbseq-nr_4_10500376-10505431	Unspecified	-
SCA-6_Chr4	21569533	21569666	rnd-4_family-172	LTR/Gypsy	-
SCA-6_Chr4	21569646	21569738	rnd-6_family-687	LTR/Gypsy	+
SCA-6_Chr4	21569739	21571562	rnd-3_family-301	LTR/Gypsy	+
SCA-6_Chr4	21571225	21571734	rnd-4_family-504	LTR/Copia	+
SCA-6_Chr4	21571650	21571817	rnd-6_family-1983	LTR/Gypsy	+
SCA-6_Chr4	21572259	21574072	rnd-4_family-546	LTR/Gypsy	+
SCA-6_Chr4	21573879	21574104	rnd-5_family-1737	LTR/Gypsy	-
SCA-6_Chr4	21574091	21574285	rnd-4_family-504	LTR/Copia	+
SCA-6_Chr4	21574286	21574903	rnd-5_family-3796	LTR/Gypsy	-
SCA-6_Chr4	21574138	21575090	rnd-3_family-301	LTR/Gypsy	+
SCA-6_Chr4	21576191	21576280	rnd-6_family-329	Unknown	+
SCA-6_Chr4	21590211	21590336	rnd-5_family-6219	Unknown	+
SCA-6_Chr4	21593745	21594136	rnd-4_family-684	Unknown	+
SCA-6_Chr4	21594565	21594863	Chr8_dbseq-nr_8_9562404-9567059	Unspecified	-
SCA-6_Chr4	21595626	21597729	Chr4_dbseq-nr_4_28333917-28342486	Unspecified	+
SCA-6_Chr4	21597857	21598000	Chr8_dbseq-nr_8_9562404-9567059	Unspecified	-
SCA-6_Chr4	21598289	21598400	Chr8_dbseq-nr_8_9562404-9567059	Unspecified	-
SCA-6_Chr4	21598539	21598593	rnd-3_family-742	LTR/Gypsy	-
SCA-6_Chr4	21598594	21601926	Chr3_dbseq-nr_3_15197003-15207171	Unspecified	-
SCA-6_Chr4	21601925	21602841	rnd-4_family-1727	LTR/Gypsy	-
SCA-6_Chr4	21602837	21604663	rnd-3_family-742	LTR/Gypsy	-
SCA-6_Chr4	21604664	21604804	rnd-4_family-281	LTR/Copia	-
SCA-6_Chr4	21604717	21604812	rnd-4_family-163	LTR/Gypsy	-
SCA-6_Chr4	21604900	21605228	rnd-6_family-1781	Unknown	+
SCA-6_Chr4	21605153	21605268	rnd-4_family-628	LTR/Gypsy	-
SCA-6_Chr4	21605393	21609084	rnd-3_family-742	LTR/Gypsy	-
SCA-6_Chr4	21609085	21614406	Chr3_dbseq-nr_3_5204818-5216117	Unspecified	+
SCA-6_Chr4	21614407	21614915	rnd-4_family-87	LTR/Gypsy	-
SCA-6_Chr4	21614916	21620024	Chr3_dbseq-nr_3_5204818-5216117	Unspecified	+
SCA-6_Chr4	21620024	21620600	rnd-6_family-147	LTR/Gypsy	-
SCA-6_Chr4	21621255	21621665	rnd-2_family-492	DNA/PIF-Harbinger	+
SCA-6_Chr4	21621666	21621967	rnd-5_family-1798	LINE/L1	-
SCA-6_Chr4	21624501	21625392	Chr7_dbseq-nr_7_1881321-1885393	Unspecified	-
SCA-6_Chr4	21624606	21625415	Chr8_dbseq-nr_8_8476615-8481360	Unspecified	+
SCA-6_Chr4	21625415	21626272	Chr3_dbseq-nr_3_15197003-15207171	Unspecified	+
SCA-6_Chr4	21626273	21626437	rnd-2_family-68	LTR/Gypsy	+
SCA-6_Chr4	21626345	21626407	rnd-5_family-671	Unknown	-
SCA-6_Chr4	21626408	21626728	rnd-2_family-68	LTR/Gypsy	+
SCA-6_Chr4	21626605	21626838	rnd-3_family-6	Unknown	+
SCA-6_Chr4	21626729	21628422	Chr3_dbseq-nr_3_15197003-15207171	Unspecified	+
SCA-6_Chr4	21628421	21629100	Chr10_dbseq-nr_1_28145625-28150655	Unspecified	-
SCA-6_Chr4	21629101	21630757	Chr7_dbseq-nr_7_1881321-1885393	Unspecified	-
SCA-6_Chr4	21630757	21632487	Chr3_dbseq-nr_3_5204818-5216117	Unspecified	+
SCA-6_Chr4	21632446	21632736	rnd-4_family-580	Unknown	+
SCA-6_Chr4	21632488	21632900	rnd-4_family-6	Unknown	-
SCA-6_Chr4	21632650	21632845	Chr3_dbseq-nr_3_15197003-15207171	Unspecified	-
SCA-6_Chr4	21632846	21633386	rnd-5_family-154	LINE/L1	+
SCA-6_Chr4	21633177	21633431	rnd-5_family-752	Unknown	+
SCA-6_Chr4	21633432	21633857	Chr3_dbseq-nr_3_15197003-15207171	Unspecified	-
SCA-6_Chr4	21633864	21634786	Chr10_dbseq-nr_1_28145625-28150655	Unspecified	-
SCA-6_Chr4	21635062	21635192	Chr7_dbseq-nr_7_1881321-1885393	Unspecified	-
SCA-6_Chr4	21635703	21636378	rnd-6_family-2192	Unknown	+
SCA-6_Chr4	21636374	21636860	rnd-3_family-14	Unknown	+
SCA-6_Chr4	21637338	21637367	rnd-4_family-1504	DNA	+
SCA-6_Chr4	21637368	21637551	rnd-6_family-3102	DNA	-
SCA-6_Chr4	21637401	21637669	rnd-6_family-1777	Unknown	-
SCA-6_Chr4	21638197	21638652	rnd-3_family-14	Unknown	+
SCA-6_Chr4	21643759	21643832	Chr5_dbseq-nr_5_32588545-32590975	Unspecified	+
SCA-6_Chr4	21643783	21644655	Chr7_dbseq-nr_7_6401985-6406938	Unspecified	-
SCA-6_Chr4	21645269	21646247	rnd-5_family-1532	DNA/CMC-EnSpm	-
SCA-6_Chr4	21646221	21646426	rnd-4_family-88	DNA/CMC-EnSpm	-
SCA-6_Chr4	21646537	21646699	rnd-5_family-1876	DNA/CMC-EnSpm	+
SCA-6_Chr4	21646710	21647959	rnd-5_family-2413	DNA/CMC-EnSpm	+
SCA-6_Chr4	21648004	21650919	rnd-4_family-88	DNA/CMC-EnSpm	-
SCA-6_Chr4	21650922	21651976	Chr3_dbseq-nr_3_15197003-15207171	Unspecified	+
SCA-6_Chr4	21651760	21652121	rnd-4_family-6	Unknown	+
SCA-6_Chr4	21651888	21652161	rnd-5_family-671	Unknown	-
SCA-6_Chr4	21651925	21652219	rnd-2_family-68	LTR/Gypsy	+
SCA-6_Chr4	21652096	21652326	rnd-3_family-6	Unknown	+
SCA-6_Chr4	21652220	21653909	Chr3_dbseq-nr_3_15197003-15207171	Unspecified	+
SCA-6_Chr4	21653909	21654537	rnd-4_family-88	DNA/CMC-EnSpm	-
SCA-6_Chr4	21654621	21655622	rnd-5_family-941	DNA/CMC-EnSpm	-
SCA-6_Chr4	21656115	21656834	rnd-5_family-941	DNA/CMC-EnSpm	-
SCA-6_Chr4	21657218	21657650	rnd-5_family-2138	Unknown	+
SCA-6_Chr4	21657663	21658482	rnd-4_family-64	Unknown	-
SCA-6_Chr4	21658483	21658659	rnd-4_family-1495	LTR/Gypsy	-
SCA-6_Chr4	21658698	21659230	rnd-6_family-7685	LTR/Gypsy	-
SCA-6_Chr4	21659231	21659511	Chr3_dbseq-nr_3_15197003-15207171	Unspecified	-
SCA-6_Chr4	21659490	21661375	Chr3_dbseq-nr_3_15197003-15207171	Unspecified	-
SCA-6_Chr4	21661019	21661419	rnd-4_family-83	Unknown	-
SCA-6_Chr4	21661214	21661718	rnd-3_family-36	Unknown	+
SCA-6_Chr4	21661585	21662023	Chr3_dbseq-nr_3_5204818-5216117	Unspecified	+
SCA-6_Chr4	21662021	21662080	rnd-5_family-3796	LTR/Gypsy	+
SCA-6_Chr4	21662355	21662608	rnd-5_family-690	LTR/Gypsy	+
SCA-6_Chr4	21662378	21662690	rnd-3_family-269	LTR/Gypsy	+
SCA-6_Chr4	21662930	21664461	rnd-4_family-781	LTR/Copia	-
SCA-6_Chr4	21664466	21664595	rnd-5_family-690	LTR/Gypsy	+
SCA-6_Chr4	21664596	21665670	Theobroma_cacao_29_9697	Unspecified	-
SCA-6_Chr4	21665636	21669567	rnd-6_family-9499	LTR/Copia	-
SCA-6_Chr4	21669581	21669649	rnd-4_family-115	LTR/Copia	-
SCA-6_Chr4	21669611	21669650	Chr7_dbseq-nr_7_29065646-29070251	Unspecified	+
SCA-6_Chr4	21669651	21669841	rnd-2_family-65	LTR/Copia	-
SCA-6_Chr4	21669849	21670140	rnd-6_family-574	LTR/Copia	-
SCA-6_Chr4	21670143	21671110	rnd-5_family-1795	LTR/Copia	-
SCA-6_Chr4	21670797	21671212	Chr4_dbseq-nr_4_39155687-39160347	Unspecified	-
SCA-6_Chr4	21671112	21672483	rnd-6_family-9499	LTR/Copia	-
SCA-6_Chr4	21672484	21674722	Chr1_dbseq-nr_0_22543509-22546873	Unspecified	-
SCA-6_Chr4	21674786	21675368	rnd-2_family-12	LTR/Gypsy	+
SCA-6_Chr4	21675404	21678322	Chr10_dbseq-nr_1_28145625-28150655	Unspecified	-
SCA-6_Chr4	21676171	21678384	Chr2_dbseq-nr_2_11106459-11111298	Unspecified	+
SCA-6_Chr4	21679748	21679842	rnd-6_family-2741	Unknown	+
SCA-6_Chr4	21679843	21680042	rnd-6_family-2881	LTR/Copia	+
SCA-6_Chr4	21680404	21680812	rnd-5_family-3840	Unknown	+
SCA-6_Chr4	21680875	21681288	rnd-5_family-3840	Unknown	+
SCA-6_Chr4	21681260	21681587	rnd-5_family-3840	Unknown	+
SCA-6_Chr4	21681640	21681948	rnd-5_family-697	Unknown	+
SCA-6_Chr4	21681952	21683579	rnd-4_family-276	LTR/Copia	+
SCA-6_Chr4	21683579	21684623	Chr3_dbseq-nr_3_15197003-15207171	Unspecified	+
SCA-6_Chr4	21684676	21688369	Chr3_dbseq-nr_3_5204818-5216117	Unspecified	-
SCA-6_Chr4	21688370	21688817	rnd-4_family-87	LTR/Gypsy	+
SCA-6_Chr4	21688803	21692310	Chr3_dbseq-nr_3_5204818-5216117	Unspecified	-
SCA-6_Chr4	21692094	21692453	rnd-4_family-6	Unknown	+
SCA-6_Chr4	21692218	21692496	rnd-5_family-671	Unknown	-
SCA-6_Chr4	21692298	21692554	rnd-2_family-68	LTR/Gypsy	+
SCA-6_Chr4	21692430	21692613	rnd-3_family-6	Unknown	+
SCA-6_Chr4	21692555	21694218	Chr3_dbseq-nr_3_5204818-5216117	Unspecified	-
SCA-6_Chr4	21694240	21695839	Chr3_dbseq-nr_3_15197003-15207171	Unspecified	-
SCA-6_Chr4	21695840	21697532	Chr3_dbseq-nr_3_15197003-15207171	Unspecified	-
SCA-6_Chr4	21697441	21697656	rnd-3_family-6	Unknown	-
SCA-6_Chr4	21697533	21697827	rnd-2_family-68	LTR/Gypsy	-
SCA-6_Chr4	21697591	21697864	rnd-5_family-671	Unknown	+
SCA-6_Chr4	21697631	21697992	rnd-4_family-6	Unknown	-
SCA-6_Chr4	21697776	21698820	Chr3_dbseq-nr_3_15197003-15207171	Unspecified	-
SCA-6_Chr4	21698825	21699369	rnd-4_family-276	LTR/Copia	+
SCA-6_Chr4	21699366	21699569	Chr3_dbseq-nr_3_5204818-5216117	Unspecified	+
SCA-6_Chr4	21699529	21699622	rnd-4_family-3	Unknown	-
SCA-6_Chr4	21699630	21700960	Chr3_dbseq-nr_3_5204818-5216117	Unspecified	+
SCA-6_Chr4	21700919	21701209	rnd-4_family-580	Unknown	+
SCA-6_Chr4	21700961	21701470	rnd-4_family-6	Unknown	-
SCA-6_Chr4	21701062	21701659	Chr3_dbseq-nr_3_15197003-15207171	Unspecified	-
SCA-6_Chr4	21701322	21701861	rnd-5_family-154	LINE/L1	+
SCA-6_Chr4	21701651	21701906	rnd-5_family-752	Unknown	+
SCA-6_Chr4	21701880	21701927	rnd-5_family-752	Unknown	+
SCA-6_Chr4	21701908	21704784	Chr3_dbseq-nr_3_5204818-5216117	Unspecified	+
SCA-6_Chr4	21704591	21704777	Chr1_dbseq-nr_0_12824248-12829628	Unspecified	-
SCA-6_Chr4	21704778	21705192	rnd-4_family-87	LTR/Gypsy	-
SCA-6_Chr4	21705193	21707624	Chr3_dbseq-nr_3_5204818-5216117	Unspecified	+
SCA-6_Chr4	21707600	21707695	rnd-4_family-3	Unknown	-
SCA-6_Chr4	21707671	21707691	Chr3_dbseq-nr_3_15197003-15207171	Unspecified	-
SCA-6_Chr4	21707692	21709032	Chr3_dbseq-nr_3_5204818-5216117	Unspecified	+
SCA-6_Chr4	21709033	21709447	rnd-4_family-6	Unknown	-
SCA-6_Chr4	21709394	21709715	rnd-5_family-154	LINE/L1	+
SCA-6_Chr4	21709716	21709734	Chr3_dbseq-nr_3_15197003-15207171	Unspecified	-
SCA-6_Chr4	21709726	21710100	rnd-5_family-752	Unknown	+
SCA-6_Chr4	21709983	21710374	Chr3_dbseq-nr_3_15197003-15207171	Unspecified	-
SCA-6_Chr4	21710394	21713719	rnd-4_family-276	LTR/Copia	+
SCA-6_Chr4	21713561	21713804	rnd-4_family-276	LTR/Copia	-
SCA-6_Chr4	21713662	21713818	rnd-4_family-276	LTR/Copia	+
SCA-6_Chr4	21713827	21714848	Chr1_dbseq-nr_0_22543509-22546873	Unspecified	+
SCA-6_Chr4	21714848	21716300	rnd-2_family-65	LTR/Copia	+
SCA-6_Chr4	21716300	21716548	Chr6_dbseq-nr_6_10648858-10652935	Unspecified	+
SCA-6_Chr4	21716549	21716610	rnd-4_family-79	LTR/Gypsy	-
SCA-6_Chr4	21716611	21717022	rnd-4_family-1563	LTR/Gypsy	+
SCA-6_Chr4	21717013	21717794	rnd-4_family-407	LTR/Gypsy	+
SCA-6_Chr4	21717680	21718303	Chr4_dbseq-nr_4_10500376-10505431	Unspecified	-
SCA-6_Chr4	21718298	21720160	rnd-2_family-65	LTR/Copia	+
SCA-6_Chr4	21720165	21721341	Chr1_dbseq-nr_0_22543509-22546873	Unspecified	+
SCA-6_Chr4	21721341	21721698	rnd-4_family-276	LTR/Copia	+
SCA-6_Chr4	21721699	21721744	rnd-6_family-2935	Unknown	+
SCA-6_Chr4	21721790	21722070	rnd-5_family-1065	DNA/CMC-EnSpm	+
SCA-6_Chr4	21722106	21722208	rnd-5_family-2724	Unknown	+
SCA-6_Chr4	21722211	21725389	rnd-3_family-234	DNA/MuLE-MuDR	-
SCA-6_Chr4	21725392	21725577	rnd-6_family-4628	Unknown	-
SCA-6_Chr4	21725393	21725486	rnd-4_family-276	LTR/Copia	-
SCA-6_Chr4	21725487	21725707	rnd-6_family-31	DNA/MuLE-MuDR	-
SCA-6_Chr4	21725713	21726237	rnd-5_family-1277	Unknown	+
SCA-6_Chr4	21726458	21726546	Theobroma_cacao_12_10228	Unspecified	-
SCA-6_Chr4	21726514	21726553	rnd-6_family-63	DNA/hAT-Ac	+
SCA-6_Chr4	21726719	21726808	rnd-6_family-8449	Unknown	-
SCA-6_Chr4	21727521	21728007	rnd-6_family-8449	Unknown	-
SCA-6_Chr4	21729057	21729748	rnd-3_family-593	Unknown	-
SCA-6_Chr4	21730334	21730601	rnd-3_family-24	LINE/L1	-
SCA-6_Chr4	21730600	21732886	Chr2_dbseq-nr_2_43823490-43828791	Unspecified	-
SCA-6_Chr4	21732886	21733411	Chr4_dbseq-nr_4_10500376-10505431	Unspecified	+
SCA-6_Chr4	21733423	21734151	rnd-2_family-68	LTR/Gypsy	-
SCA-6_Chr4	21734134	21734310	Chr3_dbseq-nr_3_15197003-15207171	Unspecified	-
SCA-6_Chr4	21734300	21734455	Chr3_dbseq-nr_3_5204818-5216117	Unspecified	+
SCA-6_Chr4	21734362	21734594	rnd-5_family-586	LINE/R1	+
SCA-6_Chr4	21734585	21735252	Chr3_dbseq-nr_3_15197003-15207171	Unspecified	-
SCA-6_Chr4	21735179	21735264	rnd-3_family-36	Unknown	+
SCA-6_Chr4	21735233	21735455	Chr6_dbseq-nr_6_10648858-10652935	Unspecified	-
SCA-6_Chr4	21735265	21735325	rnd-5_family-1043	Unknown	-
SCA-6_Chr4	21735458	21736170	Chr4_dbseq-nr_4_2022951-2028128	Unspecified	-
SCA-6_Chr4	21736168	21738202	Chr2_dbseq-nr_2_43823490-43828791	Unspecified	-
SCA-6_Chr4	21738202	21738410	Chr2_dbseq-nr_2_43823490-43828791	Unspecified	-
SCA-6_Chr4	21738528	21738670	Chr5_dbseq-nr_5_4223557-4230466	Unspecified	+
SCA-6_Chr4	21739019	21739166	rnd-4_family-608	Unknown	-
SCA-6_Chr4	21742708	21743636	rnd-5_family-843	DNA/hAT-Ac	+
SCA-6_Chr4	21743501	21743637	rnd-4_family-1086	Unknown	+
SCA-6_Chr4	21744049	21744293	rnd-6_family-3411	Unknown	+
SCA-6_Chr4	21744118	21744449	rnd-6_family-4471	DNA/MULE-MuDR	-
SCA-6_Chr4	21744450	21745658	rnd-6_family-4791	DNA/hAT-Ac	+
SCA-6_Chr4	21745954	21747133	Chr4_dbseq-nr_4_28333917-28342486	Unspecified	-
SCA-6_Chr4	21747105	21747306	rnd-6_family-4657	LTR/Gypsy	-
SCA-6_Chr4	21747222	21747806	rnd-4_family-225	Unknown	-
SCA-6_Chr4	21750396	21750898	rnd-5_family-3069	Unknown	-
SCA-6_Chr4	21750899	21751220	rnd-4_family-3661	Unknown	+
SCA-6_Chr4	21750909	21751407	rnd-5_family-659	LINE/R1	+
SCA-6_Chr4	21750991	21751023	rnd-5_family-659	LINE/R1	+
SCA-6_Chr4	21751024	21751311	rnd-4_family-3661	Unknown	+
SCA-6_Chr4	21751064	21751403	rnd-4_family-3661	Unknown	+
SCA-6_Chr4	21751158	21751468	rnd-6_family-1496	Unknown	+
SCA-6_Chr4	21751231	21751518	rnd-6_family-1496	Unknown	+
SCA-6_Chr4	21751519	21751588	rnd-5_family-3069	Unknown	-
SCA-6_Chr4	21751557	21752240	rnd-5_family-1856	Simple_repeat	+
SCA-6_Chr4	21753678	21753757	rnd-5_family-283	SINE?	+
SCA-6_Chr4	21756538	21756815	rnd-5_family-328	Unknown	-
SCA-6_Chr4	21756855	21756980	rnd-6_family-2881	LTR/Copia	+
SCA-6_Chr4	21756981	21757085	rnd-6_family-2741	Unknown	+
SCA-6_Chr4	21757090	21757546	rnd-6_family-2741	Unknown	+
SCA-6_Chr4	21757609	21757718	rnd-4_family-197	LTR/Gypsy	+
SCA-6_Chr4	21757830	21757899	Chr4_dbseq-nr_4_10500376-10505431	Unspecified	-
SCA-6_Chr4	21763948	21764336	rnd-5_family-57	DNA/hAT-Tip100	-
SCA-6_Chr4	21764336	21764832	rnd-6_family-2074	DNA/hAT-Tip100	-
SCA-6_Chr4	21765100	21765192	rnd-6_family-329	Unknown	+
SCA-6_Chr4	21767643	21767871	rnd-4_family-1717	Unknown	+
SCA-6_Chr4	21767947	21768123	rnd-6_family-4039	Unknown	+
SCA-6_Chr4	21768773	21769079	rnd-6_family-1129	Unknown	+
SCA-6_Chr4	21769026	21769410	rnd-6_family-8773	Unknown	-
SCA-6_Chr4	21769633	21769762	rnd-6_family-4471	DNA/MULE-MuDR	-
SCA-6_Chr4	21769767	21770228	rnd-6_family-7685	LTR/Gypsy	+
SCA-6_Chr4	21770026	21770339	rnd-6_family-1810	LTR/Gypsy	-
SCA-6_Chr4	21770378	21770624	rnd-5_family-1352	LTR/Gypsy	-
SCA-6_Chr4	21770487	21770681	rnd-5_family-157	Unknown	-
SCA-6_Chr4	21770582	21770995	Chr4_dbseq-nr_4_10500376-10505431	Unspecified	+
SCA-6_Chr4	21770892	21770993	rnd-4_family-1563	LTR/Gypsy	-
SCA-6_Chr4	21770994	21771554	rnd-4_family-172	LTR/Gypsy	+
SCA-6_Chr4	21771561	21772081	rnd-4_family-172	LTR/Gypsy	+
SCA-6_Chr4	21772082	21772172	rnd-4_family-1563	LTR/Gypsy	-
SCA-6_Chr4	21772174	21772494	rnd-4_family-79	LTR/Gypsy	+
SCA-6_Chr4	21772214	21772528	rnd-6_family-7685	LTR/Gypsy	-
SCA-6_Chr4	21772541	21772649	rnd-5_family-176	Unknown	+
SCA-6_Chr4	21772684	21772753	Theobroma_cacao_12_10228	Unspecified	+
SCA-6_Chr4	21772754	21772772	rnd-6_family-329	Unknown	-
SCA-6_Chr4	21772776	21773729	rnd-4_family-64	Unknown	+
SCA-6_Chr4	21773606	21773746	rnd-3_family-742	LTR/Gypsy	+
SCA-6_Chr4	21773789	21773854	rnd-6_family-4471	DNA/MULE-MuDR	-
SCA-6_Chr4	21773855	21774217	rnd-6_family-43	LTR/Copia	-
SCA-6_Chr4	21774217	21774535	rnd-6_family-687	LTR/Gypsy	-
SCA-6_Chr4	21774440	21774739	Chr4_dbseq-nr_4_10500376-10505431	Unspecified	+
SCA-6_Chr4	21774745	21775172	rnd-4_family-131	Unknown	-
SCA-6_Chr4	21775176	21775255	rnd-5_family-1735	Unknown	-
SCA-6_Chr4	21775274	21775810	rnd-4_family-123	LTR/Gypsy	-
SCA-6_Chr4	21775794	21775882	rnd-5_family-4146	LTR/Copia	-
SCA-6_Chr4	21775810	21776321	rnd-6_family-311	Unknown	-
SCA-6_Chr4	21775814	21776432	rnd-4_family-78	Unknown	+
SCA-6_Chr4	21776341	21776666	rnd-4_family-118	Unknown	-
SCA-6_Chr4	21776502	21776666	rnd-4_family-78	Unknown	+
SCA-6_Chr4	21776667	21777570	rnd-6_family-311	Unknown	-
SCA-6_Chr4	21777353	21777714	rnd-4_family-101	LTR/Gypsy	+
SCA-6_Chr4	21777571	21777615	rnd-4_family-78	Unknown	+
SCA-6_Chr4	21777787	21777990	rnd-4_family-597	Unknown	-
SCA-6_Chr4	21777794	21778047	rnd-5_family-1352	LTR/Gypsy	-
SCA-6_Chr4	21778375	21778639	rnd-6_family-4362	Unknown	-
SCA-6_Chr4	21778653	21778674	rnd-5_family-316	Unknown	+
SCA-6_Chr4	21778675	21778801	rnd-4_family-130	Unknown	-
SCA-6_Chr4	21778805	21779248	rnd-4_family-645	Unknown	+
SCA-6_Chr4	21779272	21779479	rnd-4_family-101	LTR/Gypsy	+
SCA-6_Chr4	21779471	21779698	rnd-4_family-131	Unknown	-
SCA-6_Chr4	21779689	21780033	Chr3_dbseq-nr_3_15197003-15207171	Unspecified	-
SCA-6_Chr4	21780054	21780901	rnd-4_family-307	LTR/Copia	-
SCA-6_Chr4	21785420	21785521	Chr1_dbseq-nr_0_22543509-22546873	Unspecified	+
SCA-6_Chr4	21785522	21786638	rnd-3_family-60	LTR/Copia	+
SCA-6_Chr4	21786597	21786796	rnd-6_family-5082	Unknown	+
SCA-6_Chr4	21786770	21787950	Chr1_dbseq-nr_0_22543509-22546873	Unspecified	+
SCA-6_Chr4	21787973	21788319	rnd-5_family-4262	LTR/Copia	+
SCA-6_Chr4	21788342	21789226	rnd-5_family-244	LTR/Gypsy	-
SCA-6_Chr4	21789227	21789630	rnd-6_family-3290	Unknown	+
SCA-6_Chr4	21789619	21789877	rnd-6_family-3290	Unknown	+
SCA-6_Chr4	21789771	21789915	rnd-4_family-1717	Unknown	-
SCA-6_Chr4	21789949	21790029	rnd-6_family-3290	Unknown	+
SCA-6_Chr4	21789964	21790083	rnd-4_family-1717	Unknown	-
SCA-6_Chr4	21790031	21790146	rnd-5_family-1441	Unknown	+
SCA-6_Chr4	21790171	21790569	rnd-4_family-1717	Unknown	-
SCA-6_Chr4	21790582	21790759	rnd-4_family-1717	Unknown	-
SCA-6_Chr4	21790683	21790799	Chr4_dbseq-nr_4_10500376-10505431	Unspecified	-
SCA-6_Chr4	21790813	21790985	rnd-3_family-209	LTR/Gypsy	+
SCA-6_Chr4	21791231	21791947	Chr4_dbseq-nr_4_10500376-10505431	Unspecified	-
SCA-6_Chr4	21791948	21792311	rnd-6_family-6606	LTR/Gypsy	+
SCA-6_Chr4	21792312	21792420	Chr4_dbseq-nr_4_10500376-10505431	Unspecified	-
SCA-6_Chr4	21792435	21792699	Chr6_dbseq-nr_6_10648858-10652935	Unspecified	+
SCA-6_Chr4	21792700	21792799	rnd-4_family-79	LTR/Gypsy	-
SCA-6_Chr4	21792773	21794525	rnd-4_family-172	LTR/Gypsy	+
SCA-6_Chr4	21794410	21795028	Chr4_dbseq-nr_4_10500376-10505431	Unspecified	-
SCA-6_Chr4	21795029	21795657	Chr4_dbseq-nr_4_10500376-10505431	Unspecified	-
SCA-6_Chr4	21795179	21795850	Chr6_dbseq-nr_6_10648858-10652935	Unspecified	+
SCA-6_Chr4	21795859	21796110	rnd-4_family-87	LTR/Gypsy	+
SCA-6_Chr4	21796135	21797478	Chr6_dbseq-nr_6_10648858-10652935	Unspecified	+
SCA-6_Chr4	21798710	21799535	Chr9_dbseq-nr_9_35538409-35542812	Unspecified	+
SCA-6_Chr4	21799853	21800253	Chr1_dbseq-nr_0_13349928-13355645	Unspecified	+
SCA-6_Chr4	21799971	21800335	Chr9_dbseq-nr_9_20380225-20385631	Unspecified	-
SCA-6_Chr4	21800321	21800528	rnd-5_family-4902	Unknown	+
SCA-6_Chr4	21800530	21801034	Chr9_dbseq-nr_9_20380225-20385631	Unspecified	-
SCA-6_Chr4	21801024	21801144	rnd-4_family-586	DNA/PIF-Harbinger	+
SCA-6_Chr4	21801032	21801161	Chr8_dbseq-nr_8_19277188-19282757	Unspecified	+
SCA-6_Chr4	21801273	21801472	rnd-6_family-2054	Unknown	-
SCA-6_Chr4	21801666	21801892	rnd-6_family-1368	LTR/Copia	-
SCA-6_Chr4	21801946	21802059	rnd-6_family-1576	Unknown	-
SCA-6_Chr4	21802167	21803274	rnd-5_family-230	LTR/Gypsy	-
SCA-6_Chr4	21803561	21808643	rnd-4_family-761	LINE/L1	+
SCA-6_Chr4	21808590	21808748	rnd-4_family-964	LTR/Copia	-
SCA-6_Chr4	21808731	21809437	rnd-4_family-964	LTR/Copia	-
SCA-6_Chr4	21809444	21809872	rnd-4_family-781	LTR/Copia	+
SCA-6_Chr4	21809881	21811049	Chr1_dbseq-nr_0_22543509-22546873	Unspecified	-
SCA-6_Chr4	21811035	21814822	rnd-4_family-114	LTR/Copia	-
SCA-6_Chr4	21814825	21814898	rnd-4_family-115	LTR/Copia	-
SCA-6_Chr4	21814900	21815089	rnd-4_family-114	LTR/Copia	-
SCA-6_Chr4	21815098	21815389	rnd-6_family-574	LTR/Copia	-
SCA-6_Chr4	21815390	21815532	Chr7_dbseq-nr_7_29065646-29070251	Unspecified	+
SCA-6_Chr4	21815396	21816069	rnd-2_family-65	LTR/Copia	-
SCA-6_Chr4	21816070	21816267	Chr10_dbseq-nr_1_28145625-28150655	Unspecified	-
SCA-6_Chr4	21816268	21817725	rnd-2_family-65	LTR/Copia	-
SCA-6_Chr4	21817726	21817762	rnd-5_family-2002	Unknown	-
SCA-6_Chr4	21817726	21818751	Chr1_dbseq-nr_0_22543509-22546873	Unspecified	-
SCA-6_Chr4	21818748	21820384	Chr3_dbseq-nr_3_5204818-5216117	Unspecified	+
SCA-6_Chr4	21820276	21820509	rnd-3_family-6	Unknown	-
SCA-6_Chr4	21820385	21820638	rnd-2_family-68	LTR/Gypsy	-
SCA-6_Chr4	21820489	21820866	rnd-4_family-6	Unknown	-
SCA-6_Chr4	21820629	21821558	Chr3_dbseq-nr_3_15197003-15207171	Unspecified	-
SCA-6_Chr4	21821554	21822871	Chr1_dbseq-nr_0_22543509-22546873	Unspecified	-
SCA-6_Chr4	21822880	21823434	rnd-6_family-7685	LTR/Gypsy	+
SCA-6_Chr4	21823317	21823437	rnd-6_family-1107	Unknown	+
SCA-6_Chr4	21823531	21826480	rnd-3_family-301	LTR/Gypsy	+
SCA-6_Chr4	21826478	21827829	rnd-6_family-1777	Unknown	+
SCA-6_Chr4	21826804	21828331	rnd-3_family-14	Unknown	-
SCA-6_Chr4	21827886	21828561	rnd-6_family-1777	Unknown	+
SCA-6_Chr4	21828411	21828601	rnd-4_family-1504	DNA	-
SCA-6_Chr4	21828459	21829357	rnd-6_family-3102	DNA	+
SCA-6_Chr4	21828940	21829455	rnd-3_family-14	Unknown	-
SCA-6_Chr4	21829454	21831799	rnd-3_family-301	LTR/Gypsy	+
SCA-6_Chr4	21831804	21831880	rnd-5_family-2001	Unknown	-
SCA-6_Chr4	21831887	21832893	Chr4_dbseq-nr_4_28333917-28342486	Unspecified	-
SCA-6_Chr4	21832866	21833472	rnd-4_family-129	LTR/Copia	+
SCA-6_Chr4	21833481	21834593	rnd-3_family-301	LTR/Gypsy	+
SCA-6_Chr4	21834852	21835165	Chr6_dbseq-nr_6_10648858-10652935	Unspecified	+
SCA-6_Chr4	21835182	21835521	rnd-4_family-60	LTR/Gypsy	+
SCA-6_Chr4	21835544	21837241	Chr3_dbseq-nr_3_5204818-5216117	Unspecified	+
SCA-6_Chr4	21837150	21837366	rnd-3_family-6	Unknown	-
SCA-6_Chr4	21837244	21837495	rnd-2_family-68	LTR/Gypsy	-
SCA-6_Chr4	21837341	21837641	rnd-4_family-6	Unknown	-
SCA-6_Chr4	21837486	21838544	Chr3_dbseq-nr_3_15197003-15207171	Unspecified	-
SCA-6_Chr4	21838546	21838814	rnd-4_family-60	LTR/Gypsy	+
SCA-6_Chr4	21838784	21838903	rnd-4_family-172	LTR/Gypsy	-
SCA-6_Chr4	21838811	21839929	rnd-4_family-60	LTR/Gypsy	+
SCA-6_Chr4	21839805	21840293	Chr4_dbseq-nr_4_10500376-10505431	Unspecified	-
SCA-6_Chr4	21840137	21840484	rnd-6_family-687	LTR/Gypsy	+
SCA-6_Chr4	21840382	21840501	Chr4_dbseq-nr_4_10500376-10505431	Unspecified	-
SCA-6_Chr4	21840665	21841561	rnd-6_family-147	LTR/Gypsy	+
SCA-6_Chr4	21841562	21841695	rnd-4_family-504	LTR/Copia	+
SCA-6_Chr4	21841799	21841923	rnd-6_family-3902	Unknown	-
SCA-6_Chr4	21841851	21842000	rnd-5_family-490	Unknown	+
SCA-6_Chr4	21841964	21842224	rnd-6_family-3902	Unknown	-
SCA-6_Chr4	21842233	21842328	rnd-5_family-1443	Unknown	-
SCA-6_Chr4	21843202	21843338	rnd-5_family-690	LTR/Gypsy	+
SCA-6_Chr4	21843737	21844594	Chr3_dbseq-nr_3_15197003-15207171	Unspecified	+
SCA-6_Chr4	21844595	21844827	rnd-2_family-68	LTR/Gypsy	+
SCA-6_Chr4	21844733	21844926	rnd-3_family-742	LTR/Gypsy	-
SCA-6_Chr4	21844928	21844992	rnd-4_family-416	Unknown	+
SCA-6_Chr4	21844994	21845259	rnd-3_family-6	Unknown	+
SCA-6_Chr4	21845149	21846972	Chr3_dbseq-nr_3_5204818-5216117	Unspecified	-
SCA-6_Chr4	21846967	21847514	Chr3_dbseq-nr_3_5204818-5216117	Unspecified	-
SCA-6_Chr4	21847515	21848000	rnd-4_family-87	LTR/Gypsy	+
SCA-6_Chr4	21848001	21848237	Chr1_dbseq-nr_0_12824248-12829628	Unspecified	+
SCA-6_Chr4	21847972	21851254	Chr3_dbseq-nr_3_5204818-5216117	Unspecified	-
SCA-6_Chr4	21851262	21852963	Chr3_dbseq-nr_3_15197003-15207171	Unspecified	-
SCA-6_Chr4	21852872	21853088	rnd-3_family-6	Unknown	-
SCA-6_Chr4	21852964	21853220	rnd-2_family-68	LTR/Gypsy	-
SCA-6_Chr4	21853023	21853231	rnd-5_family-586	LINE/R1	+
SCA-6_Chr4	21853065	21853423	rnd-4_family-6	Unknown	-
SCA-6_Chr4	21853208	21854376	Chr3_dbseq-nr_3_5204818-5216117	Unspecified	+
SCA-6_Chr4	21853232	21853298	rnd-5_family-671	Unknown	+
SCA-6_Chr4	21854335	21854667	Chr3_dbseq-nr_3_15197003-15207171	Unspecified	-
SCA-6_Chr4	21854650	21854969	rnd-3_family-36	Unknown	+
SCA-6_Chr4	21854959	21855950	Chr3_dbseq-nr_3_15197003-15207171	Unspecified	-
SCA-6_Chr4	21855949	21856001	rnd-5_family-622	Unknown	-
SCA-6_Chr4	21856000	21856228	Chr3_dbseq-nr_3_15197003-15207171	Unspecified	-
SCA-6_Chr4	21856138	21856274	Chr10_dbseq-nr_1_27376733-27379619	Unspecified	+
SCA-6_Chr4	21856259	21856305	rnd-6_family-1581	Unknown	-
SCA-6_Chr4	21856275	21856635	rnd-3_family-36	Unknown	+
SCA-6_Chr4	21856605	21856758	rnd-3_family-209	LTR/Gypsy	-
SCA-6_Chr4	21856743	21857152	Chr3_dbseq-nr_3_15197003-15207171	Unspecified	-
SCA-6_Chr4	21857155	21857612	rnd-4_family-406	Unknown	-
SCA-6_Chr4	21857613	21860277	Chr3_dbseq-nr_3_15197003-15207171	Unspecified	-
SCA-6_Chr4	21860186	21860402	rnd-3_family-6	Unknown	-
SCA-6_Chr4	21860278	21860573	rnd-2_family-68	LTR/Gypsy	-
SCA-6_Chr4	21860337	21860545	rnd-5_family-586	LINE/R1	+
SCA-6_Chr4	21860379	21860737	rnd-4_family-6	Unknown	-
SCA-6_Chr4	21860521	21861568	Chr3_dbseq-nr_3_15197003-15207171	Unspecified	-
SCA-6_Chr4	21860546	21860612	rnd-5_family-671	Unknown	+
SCA-6_Chr4	21861595	21861823	rnd-2_family-68	LTR/Gypsy	+
SCA-6_Chr4	21861726	21861925	rnd-3_family-742	LTR/Gypsy	-
SCA-6_Chr4	21861927	21861991	rnd-4_family-416	Unknown	+
SCA-6_Chr4	21861993	21862260	rnd-3_family-6	Unknown	+
SCA-6_Chr4	21862191	21863852	Chr3_dbseq-nr_3_15197003-15207171	Unspecified	+
SCA-6_Chr4	21863855	21864360	rnd-5_family-690	LTR/Gypsy	+
SCA-6_Chr4	21864364	21864686	Chr6_dbseq-nr_6_10648858-10652935	Unspecified	+
SCA-6_Chr4	21864663	21866303	rnd-2_family-68	LTR/Gypsy	+
SCA-6_Chr4	21866266	21866321	rnd-4_family-414	LTR/Gypsy	-
SCA-6_Chr4	21866301	21866948	Chr4_dbseq-nr_4_10500376-10505431	Unspecified	-
SCA-6_Chr4	21866939	21867206	rnd-2_family-12	LTR/Gypsy	+
SCA-6_Chr4	21867227	21868197	rnd-4_family-546	LTR/Gypsy	+
SCA-6_Chr4	21868198	21868334	rnd-5_family-3796	LTR/Gypsy	-
SCA-6_Chr4	21868453	21868524	rnd-6_family-2096	Unknown	-
SCA-6_Chr4	21868522	21869108	Chr3_dbseq-nr_3_15197003-15207171	Unspecified	+
SCA-6_Chr4	21869109	21869197	rnd-4_family-406	Unknown	+
SCA-6_Chr4	21869198	21869825	Chr3_dbseq-nr_3_15197003-15207171	Unspecified	+
SCA-6_Chr4	21869198	21869282	rnd-4_family-172	LTR/Gypsy	-
SCA-6_Chr4	21869826	21870286	rnd-4_family-406	Unknown	+
SCA-6_Chr4	21870289	21870710	Chr3_dbseq-nr_3_15197003-15207171	Unspecified	+
SCA-6_Chr4	21870682	21870835	rnd-3_family-209	LTR/Gypsy	+
SCA-6_Chr4	21870828	21871166	rnd-3_family-36	Unknown	-
SCA-6_Chr4	21871136	21871182	rnd-6_family-1581	Unknown	+
SCA-6_Chr4	21871167	21871292	Chr10_dbseq-nr_1_27376733-27379619	Unspecified	-
SCA-6_Chr4	21871213	21871441	Chr3_dbseq-nr_3_15197003-15207171	Unspecified	+
SCA-6_Chr4	21871440	21871492	rnd-5_family-622	Unknown	+
SCA-6_Chr4	21871491	21872498	Chr3_dbseq-nr_3_15197003-15207171	Unspecified	+
SCA-6_Chr4	21872462	21872807	rnd-3_family-36	Unknown	-
SCA-6_Chr4	21872809	21873064	Chr3_dbseq-nr_3_15197003-15207171	Unspecified	+
SCA-6_Chr4	21873055	21874215	Chr3_dbseq-nr_3_5204818-5216117	Unspecified	-
SCA-6_Chr4	21873979	21874338	rnd-4_family-6	Unknown	+
SCA-6_Chr4	21874172	21874195	rnd-5_family-586	LINE/R1	-
SCA-6_Chr4	21874196	21874346	rnd-5_family-671	Unknown	-
SCA-6_Chr4	21874234	21874438	rnd-2_family-68	LTR/Gypsy	+
SCA-6_Chr4	21874315	21874531	rnd-3_family-6	Unknown	+
SCA-6_Chr4	21874347	21874380	rnd-5_family-586	LINE/R1	-
SCA-6_Chr4	21874440	21876125	Chr3_dbseq-nr_3_15197003-15207171	Unspecified	+
SCA-6_Chr4	21876178	21876489	rnd-6_family-7685	LTR/Gypsy	+
SCA-6_Chr4	21876534	21876672	rnd-5_family-182	Unknown	-
SCA-6_Chr4	21876690	21877250	rnd-5_family-3796	LTR/Gypsy	-
SCA-6_Chr4	21876731	21877465	rnd-6_family-1810	LTR/Gypsy	+
SCA-6_Chr4	21877453	21877694	rnd-4_family-781	LTR/Copia	+
SCA-6_Chr4	21877692	21877756	rnd-5_family-3796	LTR/Gypsy	-
SCA-6_Chr4	21877731	21878147	rnd-4_family-781	LTR/Copia	+
SCA-6_Chr4	21878148	21878258	rnd-4_family-558	LTR/Copia	-
SCA-6_Chr4	21878164	21878394	rnd-4_family-781	LTR/Copia	-
SCA-6_Chr4	21878392	21879152	rnd-4_family-558	LTR/Copia	-
SCA-6_Chr4	21879203	21880033	rnd-3_family-349	LTR/Copia	-
SCA-6_Chr4	21880039	21880157	rnd-4_family-130	Unknown	+
SCA-6_Chr4	21880095	21880406	Chr3_dbseq-nr_3_15197003-15207171	Unspecified	+
SCA-6_Chr4	21880158	21880335	rnd-5_family-316	Unknown	-
SCA-6_Chr4	21880421	21880685	Chr6_dbseq-nr_6_10648858-10652935	Unspecified	+
SCA-6_Chr4	21880686	21880786	rnd-4_family-79	LTR/Gypsy	-
SCA-6_Chr4	21880734	21882437	rnd-2_family-68	LTR/Gypsy	+
SCA-6_Chr4	21882393	21882446	rnd-2_family-68	LTR/Gypsy	-
SCA-6_Chr4	21882453	21882790	Chr4_dbseq-nr_4_10500376-10505431	Unspecified	-
SCA-6_Chr4	21882787	21882975	Chr3_dbseq-nr_3_5204818-5216117	Unspecified	+
SCA-6_Chr4	21882938	21883005	rnd-5_family-6567	LINE/L1	+
SCA-6_Chr4	21882947	21883059	rnd-4_family-3	Unknown	-
SCA-6_Chr4	21883057	21884418	Chr3_dbseq-nr_3_5204818-5216117	Unspecified	+
SCA-6_Chr4	21884377	21884669	rnd-4_family-580	Unknown	+
SCA-6_Chr4	21884419	21884832	rnd-4_family-6	Unknown	-
SCA-6_Chr4	21884779	21885096	rnd-5_family-154	LINE/L1	+
SCA-6_Chr4	21884821	21885651	Chr3_dbseq-nr_3_5204818-5216117	Unspecified	+
SCA-6_Chr4	21885652	21885929	Chr4_dbseq-nr_4_10500376-10505431	Unspecified	-
SCA-6_Chr4	21885929	21886171	rnd-3_family-44	Unknown	+
SCA-6_Chr4	21886172	21886424	rnd-4_family-78	Unknown	-
SCA-6_Chr4	21886278	21887425	rnd-3_family-44	Unknown	+
SCA-6_Chr4	21886935	21887534	rnd-5_family-5385	Unknown	-
SCA-6_Chr4	21887562	21887847	rnd-6_family-311	Unknown	+
SCA-6_Chr4	21887658	21889440	rnd-5_family-5385	Unknown	-
SCA-6_Chr4	21889468	21890232	rnd-3_family-349	LTR/Copia	-
SCA-6_Chr4	21890220	21890485	Chr6_dbseq-nr_6_10648858-10652935	Unspecified	+
SCA-6_Chr4	21890486	21890587	rnd-4_family-79	LTR/Gypsy	-
SCA-6_Chr4	21890534	21891780	rnd-2_family-68	LTR/Gypsy	+
SCA-6_Chr4	21891781	21891989	rnd-4_family-60	LTR/Gypsy	-
SCA-6_Chr4	21891885	21892024	rnd-2_family-68	LTR/Gypsy	+
SCA-6_Chr4	21891997	21892208	Chr3_dbseq-nr_3_5204818-5216117	Unspecified	+
SCA-6_Chr4	21892166	21892269	rnd-4_family-3	Unknown	-
SCA-6_Chr4	21892267	21893608	Chr3_dbseq-nr_3_5204818-5216117	Unspecified	+
SCA-6_Chr4	21893567	21893860	rnd-4_family-580	Unknown	+
SCA-6_Chr4	21893609	21894024	rnd-4_family-6	Unknown	-
SCA-6_Chr4	21893773	21894242	Chr3_dbseq-nr_3_15197003-15207171	Unspecified	-
SCA-6_Chr4	21893971	21894507	rnd-5_family-154	LINE/L1	+
SCA-6_Chr4	21894309	21894565	rnd-5_family-1043	Unknown	-
SCA-6_Chr4	21894502	21894841	Chr3_dbseq-nr_3_15197003-15207171	Unspecified	-
SCA-6_Chr4	21894846	21895045	rnd-2_family-68	LTR/Gypsy	+
SCA-6_Chr4	21895032	21895644	Chr4_dbseq-nr_4_10500376-10505431	Unspecified	-
SCA-6_Chr4	21895640	21896326	rnd-5_family-5168	Unknown	+
SCA-6_Chr4	21895661	21896612	rnd-3_family-349	LTR/Copia	-
SCA-6_Chr4	21896601	21896681	rnd-3_family-349	LTR/Copia	-
SCA-6_Chr4	21896681	21897517	rnd-3_family-349	LTR/Copia	-
SCA-6_Chr4	21897515	21897962	rnd-6_family-147	LTR/Gypsy	+
SCA-6_Chr4	21897761	21898007	rnd-5_family-3796	LTR/Gypsy	-
SCA-6_Chr4	21898039	21898241	rnd-4_family-504	LTR/Copia	+
SCA-6_Chr4	21898242	21898282	rnd-5_family-3796	LTR/Gypsy	-
SCA-6_Chr4	21898288	21899140	rnd-4_family-64	Unknown	-
SCA-6_Chr4	21898294	21899192	rnd-3_family-301	LTR/Gypsy	-
SCA-6_Chr4	21899193	21899655	rnd-5_family-1737	LTR/Gypsy	+
SCA-6_Chr4	21899656	21899710	rnd-3_family-301	LTR/Gypsy	-
SCA-6_Chr4	21899691	21899759	rnd-5_family-176	Unknown	+
SCA-6_Chr4	21899870	21901297	rnd-4_family-1495	LTR/Gypsy	-
SCA-6_Chr4	21900428	21901689	rnd-4_family-281	LTR/Copia	-
SCA-6_Chr4	21901691	21901759	rnd-5_family-2139	Unknown	-
SCA-6_Chr4	21901807	21902391	rnd-5_family-2744	LTR/Gypsy	-
SCA-6_Chr4	21902400	21902499	rnd-3_family-301	LTR/Gypsy	-
SCA-6_Chr4	21902500	21903323	rnd-4_family-64	Unknown	-
SCA-6_Chr4	21903324	21903517	rnd-3_family-301	LTR/Gypsy	-
SCA-6_Chr4	21903407	21903863	rnd-5_family-1737	LTR/Gypsy	+
SCA-6_Chr4	21903911	21903989	rnd-5_family-176	Unknown	+
SCA-6_Chr4	21903980	21904750	rnd-5_family-3796	LTR/Gypsy	-
SCA-6_Chr4	21904295	21904763	rnd-6_family-1810	LTR/Gypsy	+
SCA-6_Chr4	21904753	21905232	rnd-3_family-349	LTR/Copia	-
SCA-6_Chr4	21905253	21905911	rnd-4_family-558	LTR/Copia	-
SCA-6_Chr4	21905914	21906708	rnd-4_family-558	LTR/Copia	-
SCA-6_Chr4	21906778	21907013	Chr3_dbseq-nr_3_15197003-15207171	Unspecified	+
SCA-6_Chr4	21907018	21907275	Chr6_dbseq-nr_6_10648858-10652935	Unspecified	+
SCA-6_Chr4	21907276	21907348	rnd-4_family-79	LTR/Gypsy	-
SCA-6_Chr4	21907339	21907674	rnd-4_family-413	LTR/Gypsy	+
SCA-6_Chr4	21907672	21907808	rnd-4_family-130	Unknown	+
SCA-6_Chr4	21907803	21907894	Chr3_dbseq-nr_3_15197003-15207171	Unspecified	+
SCA-6_Chr4	21907809	21907836	rnd-5_family-316	Unknown	-
SCA-6_Chr4	21907894	21908187	rnd-5_family-2971	Unknown	+
SCA-6_Chr4	21907895	21908252	rnd-5_family-616	Unknown	-
SCA-6_Chr4	21908331	21908448	rnd-4_family-597	Unknown	+
SCA-6_Chr4	21908449	21908488	rnd-3_family-8	LINE/R1	-
SCA-6_Chr4	21908871	21908969	rnd-4_family-101	LTR/Gypsy	-
SCA-6_Chr4	21908934	21908989	rnd-4_family-78	Unknown	-
SCA-6_Chr4	21908990	21909923	rnd-6_family-311	Unknown	+
SCA-6_Chr4	21909924	21910080	rnd-4_family-78	Unknown	-
SCA-6_Chr4	21909932	21910261	rnd-4_family-118	Unknown	+
SCA-6_Chr4	21910104	21910230	rnd-4_family-101	LTR/Gypsy	-
SCA-6_Chr4	21910231	21910499	rnd-6_family-311	Unknown	+
SCA-6_Chr4	21910322	21910580	rnd-5_family-5385	Unknown	-
SCA-6_Chr4	21910500	21910521	rnd-4_family-101	LTR/Gypsy	-
SCA-6_Chr4	21910630	21910736	rnd-6_family-311	Unknown	+
SCA-6_Chr4	21910736	21911728	rnd-4_family-413	LTR/Gypsy	+
SCA-6_Chr4	21911719	21912312	rnd-4_family-781	LTR/Copia	+
SCA-6_Chr4	21912328	21912873	rnd-5_family-1172	LTR/Copia	+
SCA-6_Chr4	21912976	21913510	rnd-5_family-5168	Unknown	-
SCA-6_Chr4	21913483	21915539	rnd-6_family-735	Unknown	-
SCA-6_Chr4	21915550	21915936	rnd-5_family-1173	Unknown	+
SCA-6_Chr4	21915889	21916102	rnd-2_family-62	LTR/Copia	+
SCA-6_Chr4	21916115	21916255	rnd-5_family-179	Unknown	+
SCA-6_Chr4	21916257	21916368	rnd-6_family-1675	Unknown	-
SCA-6_Chr4	21916260	21917940	rnd-4_family-781	LTR/Copia	+
SCA-6_Chr4	21917939	21918339	rnd-4_family-964	LTR/Copia	-
SCA-6_Chr4	21918347	21918585	rnd-6_family-344	LTR/Copia	-
SCA-6_Chr4	21918588	21920008	rnd-5_family-180	LTR/Copia	-
SCA-6_Chr4	21920003	21920503	Chr4_dbseq-nr_4_10500376-10505431	Unspecified	+
SCA-6_Chr4	21920490	21920547	rnd-4_family-407	LTR/Gypsy	-
SCA-6_Chr4	21920500	21921170	rnd-4_family-101	LTR/Gypsy	-
SCA-6_Chr4	21921115	21921422	Chr3_dbseq-nr_3_5204818-5216117	Unspecified	+
SCA-6_Chr4	21921328	21921540	rnd-4_family-407	LTR/Gypsy	-
SCA-6_Chr4	21921357	21921562	rnd-5_family-586	LINE/R1	+
SCA-6_Chr4	21921541	21922359	Chr3_dbseq-nr_3_15197003-15207171	Unspecified	-
SCA-6_Chr4	21922335	21922692	Chr3_dbseq-nr_3_5204818-5216117	Unspecified	+
SCA-6_Chr4	21922667	21922706	rnd-6_family-2153	Unknown	-
SCA-6_Chr4	21922677	21922720	rnd-4_family-407	LTR/Gypsy	-
SCA-6_Chr4	21922710	21923078	rnd-5_family-180	LTR/Copia	-
SCA-6_Chr4	21923075	21923803	rnd-3_family-301	LTR/Gypsy	-
SCA-6_Chr4	21923903	21924249	rnd-5_family-182	Unknown	+
SCA-6_Chr4	21924177	21924437	rnd-5_family-3796	LTR/Gypsy	+
SCA-6_Chr4	21924267	21926093	rnd-4_family-546	LTR/Gypsy	-
SCA-6_Chr4	21926157	21926451	rnd-4_family-628	LTR/Gypsy	-
SCA-6_Chr4	21926283	21926643	rnd-4_family-238	LTR/Copia	-
SCA-6_Chr4	21926734	21927403	rnd-5_family-2744	LTR/Gypsy	-
SCA-6_Chr4	21927421	21927673	rnd-3_family-742	LTR/Gypsy	-
SCA-6_Chr4	21927469	21928428	rnd-3_family-301	LTR/Gypsy	-
SCA-6_Chr4	21928345	21928672	rnd-5_family-182	Unknown	+
SCA-6_Chr4	21928594	21928861	rnd-5_family-3796	LTR/Gypsy	+
SCA-6_Chr4	21928677	21929133	rnd-3_family-742	LTR/Gypsy	-
SCA-6_Chr4	21929142	21929670	rnd-5_family-180	LTR/Copia	-
SCA-6_Chr4	21929673	21930997	rnd-6_family-1368	LTR/Copia	-
SCA-6_Chr4	21931187	21932114	rnd-6_family-1368	LTR/Copia	-
SCA-6_Chr4	21932124	21932283	rnd-4_family-964	LTR/Copia	-
SCA-6_Chr4	21932264	21932333	rnd-4_family-964	LTR/Copia	-
SCA-6_Chr4	21935271	21935387	rnd-5_family-992	LTR/Copia	+
SCA-6_Chr4	21935376	21935639	Chr7_dbseq-nr_7_20194459-20197436	Unspecified	-
SCA-6_Chr4	21935638	21937097	rnd-5_family-992	LTR/Copia	+
SCA-6_Chr4	21936977	21937567	Chr7_dbseq-nr_7_20194459-20197436	Unspecified	-
SCA-6_Chr4	21937568	21937781	rnd-6_family-1632	LTR/Copia	+
SCA-6_Chr4	21937703	21937829	Chr4_dbseq-nr_4_39155687-39160347	Unspecified	+
SCA-6_Chr4	21937782	21937796	Chr7_dbseq-nr_7_20194459-20197436	Unspecified	-
SCA-6_Chr4	21937788	21938117	rnd-5_family-992	LTR/Copia	+
SCA-6_Chr4	21938177	21938617	Chr7_dbseq-nr_7_6401985-6406938	Unspecified	+
SCA-6_Chr4	21938321	21939105	rnd-5_family-1057	LTR/Copia	+
SCA-6_Chr4	21938601	21939232	Chr4_dbseq-nr_4_26489902-26495848	Unspecified	-
SCA-6_Chr4	21939230	21939763	rnd-6_family-147	LTR/Gypsy	+
SCA-6_Chr4	21939775	21939933	rnd-6_family-2138	Simple_repeat	+
SCA-6_Chr4	21941644	21941798	rnd-5_family-416	Unknown	+
SCA-6_Chr4	21946489	21947297	Chr5_dbseq-nr_5_40192926-40200856	Unspecified	-
SCA-6_Chr4	21947292	21947831	Chr5_dbseq-nr_5_40192926-40200856	Unspecified	-
SCA-6_Chr4	21947850	21948308	rnd-3_family-14	Unknown	+
SCA-6_Chr4	21947935	21949245	rnd-5_family-617	Unknown	-
SCA-6_Chr4	21948785	21949307	rnd-3_family-14	Unknown	+
SCA-6_Chr4	21949257	21949713	rnd-5_family-611	Unknown	-
SCA-6_Chr4	21949678	21949735	rnd-3_family-14	Unknown	+
SCA-6_Chr4	21949735	21950575	rnd-3_family-14	Unknown	+
SCA-6_Chr4	21950399	21950785	rnd-4_family-1504	DNA	+
SCA-6_Chr4	21950812	21951167	rnd-6_family-624	Unknown	-
SCA-6_Chr4	21951212	21952217	Chr5_dbseq-nr_5_40192926-40200856	Unspecified	-
SCA-6_Chr4	21952182	21952262	rnd-6_family-1931	LTR/Gypsy	-
SCA-6_Chr4	21952264	21952500	Chr2_dbseq-nr_2_47245966-47249252	Unspecified	-
SCA-6_Chr4	21952681	21953048	rnd-6_family-2831	Unknown	+
SCA-6_Chr4	21952747	21953148	rnd-5_family-2240	Unknown	-
SCA-6_Chr4	21953186	21953397	rnd-6_family-14425	Unknown	-
SCA-6_Chr4	21956046	21956283	rnd-5_family-328	Unknown	-
SCA-6_Chr4	21956256	21956423	rnd-6_family-1752	Unknown	+
SCA-6_Chr4	21956428	21956514	Theobroma_cacao_12_10228	Unspecified	+
SCA-6_Chr4	21956517	21956765	rnd-5_family-328	Unknown	-
SCA-6_Chr4	21956766	21956973	rnd-6_family-1752	Unknown	+
SCA-6_Chr4	21956974	21956989	rnd-5_family-328	Unknown	-
SCA-6_Chr4	21956976	21957040	rnd-4_family-1190	Unknown	-
SCA-6_Chr4	21957088	21957461	Chr5_dbseq-nr_5_39843308-39848971	Unspecified	-
SCA-6_Chr4	21957465	21957572	rnd-2_family-12	LTR/Gypsy	-
SCA-6_Chr4	21957561	21958485	Chr3_dbseq-nr_3_15197003-15207171	Unspecified	+
SCA-6_Chr4	21958486	21958693	rnd-2_family-68	LTR/Gypsy	+
SCA-6_Chr4	21958627	21958815	rnd-3_family-742	LTR/Gypsy	-
SCA-6_Chr4	21958816	21958881	rnd-4_family-44	Unknown	-
SCA-6_Chr4	21958883	21959147	rnd-3_family-6	Unknown	+
SCA-6_Chr4	21959037	21960718	Chr3_dbseq-nr_3_15197003-15207171	Unspecified	+
SCA-6_Chr4	21960717	21960946	rnd-2_family-12	LTR/Gypsy	-
SCA-6_Chr4	21960963	21961433	rnd-4_family-607	LTR/Gypsy	-
SCA-6_Chr4	21961470	21961718	rnd-4_family-607	LTR/Gypsy	-
SCA-6_Chr4	21961724	21961895	rnd-6_family-1243	Unknown	-
SCA-6_Chr4	21961976	21962227	rnd-4_family-558	LTR/Copia	-
SCA-6_Chr4	21962247	21962528	rnd-4_family-558	LTR/Copia	-
SCA-6_Chr4	21962597	21964335	Chr3_dbseq-nr_3_15197003-15207171	Unspecified	-
SCA-6_Chr4	21964237	21964516	rnd-3_family-742	LTR/Gypsy	+
SCA-6_Chr4	21964447	21964661	rnd-2_family-68	LTR/Gypsy	-
SCA-6_Chr4	21964662	21965544	Chr3_dbseq-nr_3_15197003-15207171	Unspecified	-
SCA-6_Chr4	21965545	21966553	rnd-4_family-558	LTR/Copia	-
SCA-6_Chr4	21966559	21966796	rnd-4_family-1504	DNA	-
SCA-6_Chr4	21966640	21968640	rnd-3_family-14	Unknown	-
SCA-6_Chr4	21968642	21968735	rnd-4_family-198	LTR/Gypsy	+
SCA-6_Chr4	21968730	21969002	Chr6_dbseq-nr_6_10648858-10652935	Unspecified	+
SCA-6_Chr4	21969003	21969116	rnd-4_family-79	LTR/Gypsy	-
SCA-6_Chr4	21969057	21970855	rnd-4_family-413	LTR/Gypsy	+
SCA-6_Chr4	21970817	21971096	Chr4_dbseq-nr_4_10500376-10505431	Unspecified	-
SCA-6_Chr4	21971062	21971133	rnd-3_family-209	LTR/Gypsy	+
SCA-6_Chr4	21971134	21971303	rnd-3_family-6	Unknown	+
SCA-6_Chr4	21971255	21971400	Chr4_dbseq-nr_4_10500376-10505431	Unspecified	-
SCA-6_Chr4	21971304	21971397	rnd-3_family-209	LTR/Gypsy	+
SCA-6_Chr4	21971392	21971457	rnd-3_family-14	Unknown	-
SCA-6_Chr4	21971407	21971509	rnd-6_family-3102	DNA	+
SCA-6_Chr4	21971504	21972814	rnd-3_family-44	Unknown	-
SCA-6_Chr4	21972810	21972856	rnd-6_family-4657	LTR/Gypsy	+
SCA-6_Chr4	21972816	21972924	rnd-5_family-176	Unknown	-
SCA-6_Chr4	21972975	21973756	rnd-3_family-60	LTR/Copia	+
SCA-6_Chr4	21973341	21974633	Chr1_dbseq-nr_0_22543509-22546873	Unspecified	+
SCA-6_Chr4	21974691	21974748	rnd-5_family-2002	Unknown	+
SCA-6_Chr4	21974750	21976683	rnd-5_family-20	LTR/Copia	+
SCA-6_Chr4	21976540	21976700	rnd-4_family-204	LTR/Copia	+
SCA-6_Chr4	21976705	21977978	Chr1_dbseq-nr_0_22543509-22546873	Unspecified	+
SCA-6_Chr4	21977982	21978357	rnd-5_family-20	LTR/Copia	+
SCA-6_Chr4	21978359	21978610	rnd-6_family-574	LTR/Copia	+
SCA-6_Chr4	21978615	21981563	Chr3_dbseq-nr_3_5204818-5216117	Unspecified	+
SCA-6_Chr4	21981611	21981781	rnd-5_family-245	LTR/Copia	+
SCA-6_Chr4	21981783	21981857	rnd-4_family-115	LTR/Copia	+
SCA-6_Chr4	21981862	21982038	rnd-5_family-245	LTR/Copia	+
SCA-6_Chr4	21982055	21982317	Chr6_dbseq-nr_6_10648858-10652935	Unspecified	+
SCA-6_Chr4	21982318	21982423	rnd-4_family-79	LTR/Gypsy	-
SCA-6_Chr4	21982378	21982941	rnd-2_family-68	LTR/Gypsy	+
SCA-6_Chr4	21982940	21983075	Chr6_dbseq-nr_6_10648858-10652935	Unspecified	+
SCA-6_Chr4	21983068	21983105	Chr3_dbseq-nr_3_15197003-15207171	Unspecified	+
SCA-6_Chr4	21983148	21983240	Chr3_dbseq-nr_3_15197003-15207171	Unspecified	+
SCA-6_Chr4	21983232	21983247	rnd-4_family-131	Unknown	+
SCA-6_Chr4	21983248	21983476	rnd-4_family-123	LTR/Gypsy	+
SCA-6_Chr4	21983460	21983583	Chr6_dbseq-nr_6_10648858-10652935	Unspecified	+
SCA-6_Chr4	21983477	21983495	rnd-4_family-131	Unknown	+
SCA-6_Chr4	21983519	21983621	rnd-4_family-79	LTR/Gypsy	-
SCA-6_Chr4	21983565	21984208	rnd-2_family-68	LTR/Gypsy	+
SCA-6_Chr4	21984209	21984761	rnd-4_family-172	LTR/Gypsy	-
SCA-6_Chr4	21984762	21985261	rnd-2_family-68	LTR/Gypsy	+
SCA-6_Chr4	21985250	21988066	Chr4_dbseq-nr_4_10500376-10505431	Unspecified	-
SCA-6_Chr4	21987506	21988130	Chr6_dbseq-nr_6_10648858-10652935	Unspecified	+
SCA-6_Chr4	21988131	21988520	rnd-4_family-87	LTR/Gypsy	+
SCA-6_Chr4	21988533	21988922	Chr6_dbseq-nr_6_10648858-10652935	Unspecified	+
SCA-6_Chr4	21988921	21989244	rnd-4_family-413	LTR/Gypsy	+
SCA-6_Chr4	21989236	21989756	Chr4_dbseq-nr_4_10500376-10505431	Unspecified	-
SCA-6_Chr4	21989758	21990772	rnd-2_family-68	LTR/Gypsy	+
SCA-6_Chr4	21990732	21990780	rnd-4_family-101	LTR/Gypsy	-
SCA-6_Chr4	21990740	21990802	rnd-2_family-68	LTR/Gypsy	+
SCA-6_Chr4	21990778	21991404	Chr4_dbseq-nr_4_10500376-10505431	Unspecified	-
SCA-6_Chr4	21991405	21991989	rnd-4_family-812	LTR/Copia	+
SCA-6_Chr4	21992006	21993683	rnd-3_family-349	LTR/Copia	+
SCA-6_Chr4	21993502	21993727	rnd-5_family-5168	Unknown	-
SCA-6_Chr4	21994021	21994175	rnd-2_family-62	LTR/Copia	+
SCA-6_Chr4	21994231	21994411	rnd-3_family-349	LTR/Copia	+
SCA-6_Chr4	21994409	21994491	Theobroma_cacao_29_9697	Unspecified	+
SCA-6_Chr4	21994496	21995429	rnd-3_family-60	LTR/Copia	+
SCA-6_Chr4	21995116	21995474	Theobroma_cacao_29_9697	Unspecified	+
SCA-6_Chr4	21995446	21995460	Chr1_dbseq-nr_0_22543509-22546873	Unspecified	+
SCA-6_Chr4	21995461	21995611	rnd-6_family-3894	LTR/Copia	+
SCA-6_Chr4	21995617	21996063	Chr1_dbseq-nr_0_22543509-22546873	Unspecified	+
SCA-6_Chr4	21996010	21996070	Chr1_dbseq-nr_0_22543509-22546873	Unspecified	+
SCA-6_Chr4	21996043	21996298	Theobroma_cacao_29_9697	Unspecified	+
SCA-6_Chr4	21996296	21996471	rnd-6_family-5082	Unknown	+
SCA-6_Chr4	21996625	21996983	rnd-4_family-1190	Unknown	+
SCA-6_Chr4	21997075	21997569	rnd-5_family-629	LTR/Gypsy	-
SCA-6_Chr4	21997546	21997567	rnd-5_family-1996	Unknown	+
SCA-6_Chr4	21997568	21997701	rnd-4_family-197	LTR/Gypsy	-
SCA-6_Chr4	21997702	21998485	rnd-5_family-1996	Unknown	+
SCA-6_Chr4	21998450	21998797	rnd-6_family-1302	LTR/Gypsy	-
SCA-6_Chr4	21998685	21999438	rnd-5_family-627	Unknown	+
SCA-6_Chr4	21999326	21999522	rnd-4_family-1504	DNA	+
SCA-6_Chr4	21999406	21999535	rnd-4_family-197	LTR/Gypsy	+
SCA-6_Chr4	21999437	21999486	rnd-4_family-1820	LTR/Gypsy	-
SCA-6_Chr4	21999487	21999594	rnd-5_family-627	Unknown	+
SCA-6_Chr4	21999595	21999743	rnd-4_family-1820	LTR/Gypsy	-
SCA-6_Chr4	21999618	21999886	rnd-5_family-4958	Unknown	+
SCA-6_Chr4	21999893	22000073	rnd-4_family-1820	LTR/Gypsy	-
SCA-6_Chr4	22000216	22000267	rnd-4_family-1190	Unknown	+
SCA-6_Chr4	22000327	22000835	rnd-6_family-5996	Unknown	+
SCA-6_Chr4	22000848	22001295	rnd-5_family-4428	RC/Helitron	-
SCA-6_Chr4	22001284	22001636	rnd-6_family-1810	LTR/Gypsy	-
SCA-6_Chr4	22001631	22002470	rnd-5_family-3796	LTR/Gypsy	+
SCA-6_Chr4	22002469	22003996	rnd-3_family-301	LTR/Gypsy	-
SCA-6_Chr4	22003997	22004396	rnd-4_family-504	LTR/Copia	-
SCA-6_Chr4	22004397	22007660	rnd-3_family-301	LTR/Gypsy	-
SCA-6_Chr4	22007661	22008200	rnd-5_family-3796	LTR/Gypsy	+
SCA-6_Chr4	22007952	22008404	rnd-4_family-1495	LTR/Gypsy	-
SCA-6_Chr4	22008398	22008528	rnd-5_family-4428	RC/Helitron	-
SCA-6_Chr4	22008415	22008608	rnd-6_family-7101	Unknown	-
SCA-6_Chr4	22008613	22008674	rnd-6_family-1958	LTR/Gypsy	-
SCA-6_Chr4	22009876	22010246	rnd-6_family-2736	LTR/Gypsy	-
SCA-6_Chr4	22011200	22011579	rnd-6_family-1958	LTR/Gypsy	-
SCA-6_Chr4	22011572	22012873	rnd-4_family-70	LTR/Gypsy	-
SCA-6_Chr4	22012876	22013025	rnd-6_family-1324	Unknown	-
SCA-6_Chr4	22013029	22013511	rnd-5_family-316	Unknown	-
SCA-6_Chr4	22013513	22014079	rnd-5_family-4107	Unknown	+
SCA-6_Chr4	22014129	22014491	rnd-4_family-123	LTR/Gypsy	+
SCA-6_Chr4	22014196	22014809	rnd-3_family-44	Unknown	+
SCA-6_Chr4	22014810	22016221	rnd-5_family-4146	LTR/Copia	+
SCA-6_Chr4	22016222	22016319	Chr4_dbseq-nr_4_10500376-10505431	Unspecified	+
SCA-6_Chr4	22016222	22016240	rnd-3_family-44	Unknown	+
SCA-6_Chr4	22016320	22016566	rnd-5_family-3018	Unknown	+
SCA-6_Chr4	22016567	22016801	Chr4_dbseq-nr_4_10500376-10505431	Unspecified	+
SCA-6_Chr4	22016744	22017286	rnd-4_family-407	LTR/Gypsy	-
SCA-6_Chr4	22017287	22017311	rnd-4_family-407	LTR/Gypsy	+
SCA-6_Chr4	22017297	22017336	rnd-6_family-2153	Unknown	+
SCA-6_Chr4	22017311	22017668	Chr3_dbseq-nr_3_5204818-5216117	Unspecified	-
SCA-6_Chr4	22017647	22018449	Chr3_dbseq-nr_3_15197003-15207171	Unspecified	+
SCA-6_Chr4	22018450	22018568	rnd-4_family-407	LTR/Gypsy	+
SCA-6_Chr4	22018569	22018884	Chr3_dbseq-nr_3_5204818-5216117	Unspecified	-
SCA-6_Chr4	22018866	22018960	rnd-4_family-101	LTR/Gypsy	+
SCA-6_Chr4	22018958	22020015	Theobroma_cacao_29_9697	Unspecified	-
SCA-6_Chr4	22019981	22023926	rnd-6_family-9499	LTR/Copia	-
SCA-6_Chr4	22023809	22024601	Chr7_dbseq-nr_7_6401985-6406938	Unspecified	-
SCA-6_Chr4	22023923	22024055	Chr7_dbseq-nr_7_29065646-29070251	Unspecified	+
SCA-6_Chr4	22024056	22024246	rnd-2_family-65	LTR/Copia	-
SCA-6_Chr4	22024254	22024545	rnd-6_family-574	LTR/Copia	-
SCA-6_Chr4	22024548	22025201	rnd-6_family-9499	LTR/Copia	-
SCA-6_Chr4	22025202	22025617	Chr4_dbseq-nr_4_39155687-39160347	Unspecified	-
SCA-6_Chr4	22025618	22026830	rnd-6_family-9499	LTR/Copia	-
SCA-6_Chr4	22027056	22027274	rnd-4_family-607	LTR/Gypsy	-
SCA-6_Chr4	22027336	22028971	rnd-2_family-12	LTR/Gypsy	-
SCA-6_Chr4	22030588	22030886	rnd-5_family-1794	DNA/hAT-Tip100	-
SCA-6_Chr4	22031025	22031414	rnd-5_family-1794	DNA/hAT-Tip100	-
SCA-6_Chr4	22032939	22034882	rnd-4_family-84	LINE/L1	+
SCA-6_Chr4	22035049	22035960	rnd-3_family-24	LINE/L1	+
SCA-6_Chr4	22035980	22036274	rnd-3_family-24	LINE/L1	+
SCA-6_Chr4	22036394	22037340	rnd-4_family-281	LTR/Copia	-
SCA-6_Chr4	22037342	22037410	rnd-5_family-2139	Unknown	-
SCA-6_Chr4	22037461	22037892	rnd-3_family-742	LTR/Gypsy	-
SCA-6_Chr4	22037958	22039023	rnd-3_family-301	LTR/Gypsy	-
SCA-6_Chr4	22038249	22039353	rnd-5_family-3796	LTR/Gypsy	+
SCA-6_Chr4	22039191	22039632	rnd-4_family-1495	LTR/Gypsy	-
SCA-6_Chr4	22039650	22040697	rnd-5_family-5385	Unknown	+
SCA-6_Chr4	22040701	22041023	Chr6_dbseq-nr_6_10648858-10652935	Unspecified	+
SCA-6_Chr4	22041017	22042739	rnd-4_family-414	LTR/Gypsy	+
SCA-6_Chr4	22042734	22043365	Chr4_dbseq-nr_4_10500376-10505431	Unspecified	-
SCA-6_Chr4	22043359	22045090	rnd-5_family-5385	Unknown	+
SCA-6_Chr4	22044587	22045940	rnd-3_family-44	Unknown	-
SCA-6_Chr4	22045662	22046105	rnd-4_family-78	Unknown	+
SCA-6_Chr4	22046105	22046404	Chr3_dbseq-nr_3_15197003-15207171	Unspecified	-
SCA-6_Chr4	22046151	22046333	rnd-5_family-316	Unknown	+
SCA-6_Chr4	22046334	22046451	rnd-4_family-130	Unknown	-
SCA-6_Chr4	22047066	22047154	rnd-5_family-2356	LTR/Gypsy	+
SCA-6_Chr4	22047161	22047192	rnd-6_family-3702	Unknown	+
SCA-6_Chr4	22047192	22047447	rnd-6_family-2732	LTR/Gypsy	+
SCA-6_Chr4	22047582	22047673	rnd-6_family-2451	Unknown	+
SCA-6_Chr4	22047636	22047748	Chr9_dbseq-nr_9_19917872-19923279	Unspecified	+
SCA-6_Chr4	22047746	22047869	Chr5_dbseq-nr_5_9200084-9203301	Unspecified	-
SCA-6_Chr4	22047945	22048080	Chr1_dbseq-nr_0_12824248-12829628	Unspecified	+
SCA-6_Chr4	22048090	22048302	Chr1_dbseq-nr_0_28372869-28376043	Unspecified	+
SCA-6_Chr4	22048300	22049315	rnd-5_family-493	DNA/hAT-Tip100	-
SCA-6_Chr4	22049317	22050272	Chr3_dbseq-nr_3_5204818-5216117	Unspecified	+
SCA-6_Chr4	22050269	22050321	rnd-5_family-1043	Unknown	-
SCA-6_Chr4	22050271	22050736	Chr3_dbseq-nr_3_15197003-15207171	Unspecified	-
SCA-6_Chr4	22050741	22050906	Chr1_dbseq-nr_0_28372869-28376043	Unspecified	+
SCA-6_Chr4	22050945	22051479	Chr1_dbseq-nr_0_12824248-12829628	Unspecified	+
SCA-6_Chr4	22051501	22052028	Chr1_dbseq-nr_0_12824248-12829628	Unspecified	+
SCA-6_Chr4	22051965	22052161	Chr9_dbseq-nr_9_19917872-19923279	Unspecified	+
SCA-6_Chr4	22052376	22052880	Chr1_dbseq-nr_0_12824248-12829628	Unspecified	+
SCA-6_Chr4	22052888	22053398	Chr9_dbseq-nr_9_19917872-19923279	Unspecified	+
SCA-6_Chr4	22053443	22053492	rnd-6_family-2451	Unknown	+
SCA-6_Chr4	22053495	22053522	Chr9_dbseq-nr_9_19917872-19923279	Unspecified	+
SCA-6_Chr4	22053523	22053689	Chr5_dbseq-nr_5_9200084-9203301	Unspecified	-
SCA-6_Chr4	22053690	22053710	Chr9_dbseq-nr_9_19917872-19923279	Unspecified	+
SCA-6_Chr4	22059406	22059504	rnd-6_family-2346	Unknown	-
SCA-6_Chr4	22060742	22061184	Chr4_dbseq-nr_4_26489902-26495848	Unspecified	-
SCA-6_Chr4	22061184	22061240	rnd-5_family-2488	Unknown	-
SCA-6_Chr4	22061236	22061557	Chr4_dbseq-nr_4_26489902-26495848	Unspecified	-
SCA-6_Chr4	22061864	22062004	rnd-5_family-1798	LINE/L1	-
SCA-6_Chr4	22063071	22063271	rnd-6_family-2741	Unknown	+
SCA-6_Chr4	22063649	22063729	rnd-6_family-1302	LTR/Gypsy	-
SCA-6_Chr4	22063730	22063987	rnd-6_family-1121	Unknown	-
SCA-6_Chr4	22063988	22064252	rnd-6_family-1302	LTR/Gypsy	-
SCA-6_Chr4	22064505	22064595	rnd-5_family-3107	Unknown	-
SCA-6_Chr4	22064545	22064655	rnd-5_family-2371	Unknown	+
SCA-6_Chr4	22064913	22065021	Chr4_dbseq-nr_4_10500376-10505431	Unspecified	+
SCA-6_Chr4	22065022	22065049	rnd-6_family-687	LTR/Gypsy	-
SCA-6_Chr4	22065031	22065067	rnd-5_family-3018	Unknown	+
SCA-6_Chr4	22065070	22065199	Chr4_dbseq-nr_4_10500376-10505431	Unspecified	+
SCA-6_Chr4	22065153	22065209	rnd-5_family-5903	Unknown	+
SCA-6_Chr4	22065200	22065632	rnd-4_family-101	LTR/Gypsy	-
SCA-6_Chr4	22065613	22065905	Chr3_dbseq-nr_3_5204818-5216117	Unspecified	+
SCA-6_Chr4	22065831	22066053	rnd-4_family-407	LTR/Gypsy	-
SCA-6_Chr4	22066042	22067195	Chr3_dbseq-nr_3_15197003-15207171	Unspecified	-
SCA-6_Chr4	22067171	22067210	rnd-6_family-2153	Unknown	-
SCA-6_Chr4	22067228	22067402	rnd-6_family-92	Unknown	-
SCA-6_Chr4	22067587	22067632	rnd-5_family-2739	Unknown	-
SCA-6_Chr4	22067637	22067726	rnd-4_family-307	LTR/Copia	+
SCA-6_Chr4	22067718	22068306	rnd-5_family-2371	Unknown	+
SCA-6_Chr4	22068311	22068504	rnd-4_family-1717	Unknown	+
SCA-6_Chr4	22068771	22068872	rnd-6_family-2744	LTR/Copia	-
SCA-6_Chr4	22068922	22069083	rnd-6_family-2744	LTR/Copia	-
SCA-6_Chr4	22069090	22069754	rnd-4_family-260	Unknown	-
SCA-6_Chr4	22069618	22069790	Chr4_dbseq-nr_4_38274500-38277100	Unspecified	+
SCA-6_Chr4	22069736	22070001	rnd-6_family-3029	Unknown	-
SCA-6_Chr4	22071368	22071994	rnd-5_family-1954	LTR/ERV1	+
SCA-6_Chr4	22072964	22073098	rnd-6_family-2054	Unknown	-
SCA-6_Chr4	22074406	22076134	Chr7_dbseq-nr_7_3315224-3317815	Unspecified	-
SCA-6_Chr4	22076122	22076384	Chr6_dbseq-nr_6_10648858-10652935	Unspecified	+
SCA-6_Chr4	22076385	22076487	rnd-4_family-79	LTR/Gypsy	-
SCA-6_Chr4	22076433	22078226	rnd-4_family-413	LTR/Gypsy	+
SCA-6_Chr4	22078193	22078582	Chr4_dbseq-nr_4_10500376-10505431	Unspecified	-
SCA-6_Chr4	22078445	22078524	rnd-3_family-209	LTR/Gypsy	+
SCA-6_Chr4	22078525	22078697	rnd-3_family-6	Unknown	+
SCA-6_Chr4	22078698	22078793	rnd-3_family-209	LTR/Gypsy	+
SCA-6_Chr4	22078796	22079667	Chr7_dbseq-nr_7_3315224-3317815	Unspecified	-
SCA-6_Chr4	22080802	22080876	rnd-6_family-2138	Simple_repeat	+
SCA-6_Chr4	22080899	22080980	rnd-6_family-172	LTR/Copia	+
SCA-6_Chr4	22081413	22081607	rnd-5_family-2401	Unknown	+
SCA-6_Chr4	22081901	22082006	rnd-6_family-329	Unknown	+
SCA-6_Chr4	22089700	22091053	Chr4_dbseq-nr_4_28333917-28342486	Unspecified	-
SCA-6_Chr4	22090830	22091606	Chr4_dbseq-nr_4_28333917-28342486	Unspecified	-
SCA-6_Chr4	22091605	22091653	Chr4_dbseq-nr_4_28333917-28342486	Unspecified	-
SCA-6_Chr4	22099069	22099132	Theobroma_cacao_12_10228	Unspecified	-
SCA-6_Chr4	22100797	22100883	rnd-4_family-1190	Unknown	+
SCA-6_Chr4	22101064	22101149	rnd-6_family-1717	Unknown	-
SCA-6_Chr4	22101160	22101455	rnd-5_family-1431	Unknown	-
SCA-6_Chr4	22101449	22101668	rnd-5_family-1856	Simple_repeat	+
SCA-6_Chr4	22101450	22101769	rnd-5_family-1377	Unknown	+
SCA-6_Chr4	22103322	22103477	rnd-5_family-1377	Unknown	+
SCA-6_Chr4	22103430	22103867	rnd-5_family-1377	Unknown	-
SCA-6_Chr4	22103874	22104065	rnd-5_family-1431	Unknown	-
SCA-6_Chr4	22104178	22104254	Chr4_dbseq-nr_4_10500376-10505431	Unspecified	+
SCA-6_Chr4	22104519	22104741	rnd-6_family-617	LTR/Gypsy	-
SCA-6_Chr4	22104812	22105510	rnd-6_family-1239	Unknown	-
SCA-6_Chr4	22105522	22107104	rnd-5_family-1376	Unknown	+
SCA-6_Chr4	22107122	22107536	rnd-5_family-1376	Unknown	+
SCA-6_Chr4	22107547	22107614	rnd-6_family-2407	DNA/TcMar-Pogo	-
SCA-6_Chr4	22107616	22107765	rnd-6_family-7500	Unknown	+
SCA-6_Chr4	22107788	22107903	rnd-6_family-8265	LTR/Copia	+
SCA-6_Chr4	22115012	22115070	Theobroma_cacao_19_1643	Unspecified	-
SCA-6_Chr4	22115094	22115435	rnd-3_family-24	LINE/L1	+
SCA-6_Chr4	22115375	22116027	rnd-6_family-71	Unknown	+
SCA-6_Chr4	22117499	22117602	rnd-5_family-469	DNA/hAT-Tip100	+
SCA-6_Chr4	22117519	22117606	Theobroma_cacao_12_10228	Unspecified	+
SCA-6_Chr4	22117920	22118039	rnd-5_family-1628	Unknown	-
SCA-6_Chr4	22118098	22118407	Chr4_dbseq-nr_4_26489902-26495848	Unspecified	+
SCA-6_Chr4	22118445	22118708	Chr4_dbseq-nr_4_26489902-26495848	Unspecified	+
SCA-6_Chr4	22118679	22118741	rnd-6_family-1539	Unknown	-
SCA-6_Chr4	22119399	22119597	rnd-5_family-1628	Unknown	-
SCA-6_Chr4	22120741	22120885	rnd-6_family-15625	LTR/Copia	+
SCA-6_Chr4	22120884	22121265	rnd-4_family-754	LTR/Copia	-
SCA-6_Chr4	22121248	22121465	rnd-5_family-795	Unknown	-
SCA-6_Chr4	22121577	22121939	Chr3_dbseq-nr_3_15197003-15207171	Unspecified	+
SCA-6_Chr4	22121940	22122240	rnd-5_family-616	Unknown	-
SCA-6_Chr4	22122291	22122485	rnd-5_family-616	Unknown	-
SCA-6_Chr4	22122481	22122509	rnd-5_family-749	Unknown	+
SCA-6_Chr4	22122510	22122590	rnd-6_family-2994	Unknown	-
SCA-6_Chr4	22122591	22122679	rnd-5_family-749	Unknown	+
SCA-6_Chr4	22122598	22123430	rnd-3_family-8	LINE/R1	-
SCA-6_Chr4	22123167	22123803	rnd-5_family-6567	LINE/L1	+
SCA-6_Chr4	22123750	22123810	rnd-5_family-847	Unknown	+
SCA-6_Chr4	22123804	22125245	Chr3_dbseq-nr_3_15197003-15207171	Unspecified	+
SCA-6_Chr4	22125325	22125744	rnd-5_family-795	Unknown	-
SCA-6_Chr4	22125778	22126006	rnd-6_family-1302	LTR/Gypsy	+
SCA-6_Chr4	22126012	22126762	rnd-5_family-2304	Unknown	-
SCA-6_Chr4	22126736	22127225	rnd-6_family-989	Unknown	+
SCA-6_Chr4	22127191	22127203	rnd-4_family-1717	Unknown	-
SCA-6_Chr4	22127204	22127315	rnd-6_family-1302	LTR/Gypsy	+
SCA-6_Chr4	22127217	22127318	rnd-4_family-197	LTR/Gypsy	+
SCA-6_Chr4	22127319	22127703	rnd-5_family-629	LTR/Gypsy	+
SCA-6_Chr4	22127336	22127371	rnd-4_family-1717	Unknown	-
SCA-6_Chr4	22127707	22127905	rnd-6_family-1302	LTR/Gypsy	+
SCA-6_Chr4	22127917	22128157	rnd-4_family-754	LTR/Copia	-
SCA-6_Chr4	22128516	22129008	rnd-6_family-1675	Unknown	+
SCA-6_Chr4	22129156	22129225	rnd-3_family-349	LTR/Copia	-
SCA-6_Chr4	22129296	22129424	rnd-3_family-349	LTR/Copia	-
SCA-6_Chr4	22129963	22130195	rnd-5_family-1794	DNA/hAT-Tip100	+
SCA-6_Chr4	22130856	22130947	rnd-5_family-1628	Unknown	-
SCA-6_Chr4	22141003	22141320	rnd-4_family-3600	Unknown	+
SCA-6_Chr4	22141708	22141925	rnd-5_family-6211	DNA/hAT-Tip100	+
SCA-6_Chr4	22141913	22141966	rnd-6_family-4595	DNA/hAT-Tip100	+
SCA-6_Chr4	22141967	22142049	rnd-5_family-15	DNA/hAT-Tip100	+
SCA-6_Chr4	22142091	22142294	rnd-5_family-57	DNA/hAT-Tip100	+
SCA-6_Chr4	22142295	22142645	rnd-5_family-15	DNA/hAT-Tip100	+
SCA-6_Chr4	22146104	22146179	rnd-6_family-162	Unknown	-
SCA-6_Chr4	22147331	22147483	rnd-6_family-1083	Unknown	-
SCA-6_Chr4	22147717	22148083	rnd-4_family-879	LINE/L1	-
SCA-6_Chr4	22148083	22148295	rnd-5_family-15	DNA/hAT-Tip100	-
SCA-6_Chr4	22148294	22149280	rnd-6_family-2074	DNA/hAT-Tip100	-
SCA-6_Chr4	22149249	22149382	rnd-5_family-15	DNA/hAT-Tip100	-
SCA-6_Chr4	22149376	22150922	rnd-4_family-879	LINE/L1	-
SCA-6_Chr4	22150945	22151037	rnd-4_family-879	LINE/L1	-
SCA-6_Chr4	22151531	22151718	rnd-5_family-1876	DNA/CMC-EnSpm	-
SCA-6_Chr4	22153014	22153192	rnd-5_family-3069	Unknown	-
SCA-6_Chr4	22153193	22153857	rnd-6_family-1496	Unknown	+
SCA-6_Chr4	22153858	22153894	rnd-5_family-3069	Unknown	-
SCA-6_Chr4	22153905	22153946	rnd-6_family-4711	Unknown	+
SCA-6_Chr4	22153934	22154273	rnd-5_family-1856	Simple_repeat	+
SCA-6_Chr4	22154276	22154380	rnd-6_family-808	Unknown	-
SCA-6_Chr4	22154384	22154664	rnd-5_family-1856	Simple_repeat	+
SCA-6_Chr4	22154665	22154756	rnd-5_family-660	Unknown	-
SCA-6_Chr4	22154757	22154877	rnd-5_family-1856	Simple_repeat	+
SCA-6_Chr4	22154802	22154887	rnd-5_family-660	Unknown	-
SCA-6_Chr4	22154884	22154977	rnd-5_family-1876	DNA/CMC-EnSpm	+
SCA-6_Chr4	22156567	22156884	Chr3_dbseq-nr_3_35639591-35643380	Unspecified	+
SCA-6_Chr4	22157432	22157944	Theobroma_cacao_29_5535	Unspecified	-
SCA-6_Chr4	22158526	22158600	rnd-6_family-329	Unknown	+
SCA-6_Chr4	22158537	22158614	rnd-4_family-525	Unknown	-
SCA-6_Chr4	22158776	22158993	rnd-6_family-6402	Unknown	+
SCA-6_Chr4	22175977	22176158	rnd-6_family-249	DNA/hAT-Tip100	-
SCA-6_Chr4	22176161	22176735	rnd-5_family-7189	Unknown	+
SCA-6_Chr4	22177464	22180597	Chr4_dbseq-nr_4_28474159-28483993	Unspecified	-
SCA-6_Chr4	22180596	22181273	rnd-5_family-1380	LTR/Gypsy	-
SCA-6_Chr4	22181270	22181634	Chr8_dbseq-nr_8_21149858-21158195	Unspecified	-
SCA-6_Chr4	22181640	22182055	rnd-5_family-1380	LTR/Gypsy	-
SCA-6_Chr4	22182058	22182700	Chr8_dbseq-nr_8_21149858-21158195	Unspecified	-
SCA-6_Chr4	22182693	22182867	Chr8_dbseq-nr_8_21149858-21158195	Unspecified	-
SCA-6_Chr4	22182868	22182926	rnd-4_family-1086	Unknown	-
SCA-6_Chr4	22182885	22184741	rnd-5_family-9	DNA/hAT-Ac	-
SCA-6_Chr4	22184742	22184925	Chr8_dbseq-nr_8_21149858-21158195	Unspecified	-
SCA-6_Chr4	22184923	22186351	Chr5_dbseq-nr_5_39843308-39848971	Unspecified	+
SCA-6_Chr4	22186110	22186748	rnd-5_family-3404	LTR/Gypsy	+
SCA-6_Chr4	22186759	22188123	Chr5_dbseq-nr_5_39843308-39848971	Unspecified	+
SCA-6_Chr4	22188126	22188205	Chr5_dbseq-nr_5_39843308-39848971	Unspecified	+
SCA-6_Chr4	22188267	22188391	rnd-6_family-3443	Unknown	-
SCA-6_Chr4	22190678	22192352	rnd-4_family-1504	DNA	-
SCA-6_Chr4	22192693	22193239	rnd-4_family-493	Unknown	-
SCA-6_Chr4	22193617	22193714	Chr8_dbseq-nr_8_21149858-21158195	Unspecified	+
SCA-6_Chr4	22193925	22194958	rnd-5_family-493	DNA/hAT-Tip100	-
SCA-6_Chr4	22205731	22206248	rnd-6_family-3443	Unknown	+
SCA-6_Chr4	22210933	22211357	Theobroma_cacao_29_5535	Unspecified	+
SCA-6_Chr4	22211166	22211359	Theobroma_cacao_29_5535	Unspecified	-
SCA-6_Chr4	22213005	22213388	rnd-5_family-1362	DNA/hAT-Tip100	-
SCA-6_Chr4	22214746	22215048	Theobroma_cacao_29_5535	Unspecified	-
SCA-6_Chr4	22220655	22220665	rnd-4_family-1086	Unknown	-
SCA-6_Chr4	22220666	22221953	rnd-5_family-9	DNA/hAT-Ac	-
SCA-6_Chr4	22221954	22222152	rnd-4_family-1086	Unknown	-
SCA-6_Chr4	22222807	22222968	rnd-4_family-684	Unknown	+
SCA-6_Chr4	22223907	22224303	rnd-5_family-3906	Unknown	-
SCA-6_Chr4	22233546	22233713	rnd-5_family-370	Unknown	+
SCA-6_Chr4	22234281	22234430	Theobroma_cacao_29_5535	Unspecified	+
SCA-6_Chr4	22234433	22236011	rnd-3_family-269	LTR/Gypsy	-
SCA-6_Chr4	22236040	22236161	rnd-5_family-1923	Unknown	-
SCA-6_Chr4	22236162	22236391	rnd-4_family-472	LTR/Gypsy	-
SCA-6_Chr4	22236392	22236743	rnd-5_family-1923	Unknown	-
SCA-6_Chr4	22236827	22237335	rnd-4_family-472	LTR/Gypsy	-
SCA-6_Chr4	22237398	22237414	rnd-6_family-2284	LTR/ERVK	+
SCA-6_Chr4	22237415	22237703	rnd-3_family-149	LTR/Gypsy	-
SCA-6_Chr4	22237704	22241080	rnd-3_family-149	LTR/Gypsy	-
SCA-6_Chr4	22237708	22237769	rnd-6_family-2284	LTR/ERVK	+
SCA-6_Chr4	22241081	22241231	rnd-6_family-8844	LTR/Gypsy	-
SCA-6_Chr4	22241232	22241671	Chr4_dbseq-nr_4_28474159-28483993	Unspecified	-
SCA-6_Chr4	22241603	22245915	rnd-3_family-149	LTR/Gypsy	-
SCA-6_Chr4	22246003	22246854	rnd-2_family-12	LTR/Gypsy	-
SCA-6_Chr4	22257079	22257929	Chr2_dbseq-nr_2_1279030-1283741	Unspecified	-
SCA-6_Chr4	22257242	22258993	Chr9_dbseq-nr_9_44302094-44307638	Unspecified	+
SCA-6_Chr4	22258774	22261091	Chr2_dbseq-nr_2_1279030-1283741	Unspecified	-
SCA-6_Chr4	22261092	22262599	rnd-3_family-269	LTR/Gypsy	-
SCA-6_Chr4	22262699	22262792	rnd-5_family-2138	Unknown	-
SCA-6_Chr4	22262793	22263155	rnd-6_family-7608	DNA/Dada	+
SCA-6_Chr4	22263019	22263247	rnd-5_family-1352	LTR/Gypsy	-
SCA-6_Chr4	22263237	22263912	rnd-6_family-7608	DNA/Dada	+
SCA-6_Chr4	22263959	22264038	rnd-5_family-474	Unknown	-
SCA-6_Chr4	22264040	22264185	rnd-4_family-472	LTR/Gypsy	-
SCA-6_Chr4	22264221	22265402	Chr2_dbseq-nr_2_1279030-1283741	Unspecified	-
SCA-6_Chr4	22267895	22267956	rnd-6_family-4809	Unknown	+
SCA-6_Chr4	22270952	22271029	rnd-6_family-3455	Unknown	-
SCA-6_Chr4	22271336	22271413	rnd-6_family-3455	Unknown	-
SCA-6_Chr4	22272094	22272266	rnd-4_family-1820	LTR/Gypsy	-
SCA-6_Chr4	22272145	22272348	rnd-4_family-1717	Unknown	+
SCA-6_Chr4	22272167	22272465	rnd-3_family-14	Unknown	-
SCA-6_Chr4	22274520	22276619	rnd-4_family-1109	LTR/Caulimovirus	-
SCA-6_Chr4	22276674	22277721	rnd-4_family-1109	LTR/Caulimovirus	-
SCA-6_Chr4	22277787	22278243	rnd-4_family-1109	LTR/Caulimovirus	-
SCA-6_Chr4	22278243	22280098	rnd-6_family-147	LTR/Gypsy	-
SCA-6_Chr4	22280099	22281162	Chr3_dbseq-nr_3_15197003-15207171	Unspecified	+
SCA-6_Chr4	22281092	22281175	rnd-3_family-742	LTR/Gypsy	-
SCA-6_Chr4	22281172	22281211	rnd-4_family-44	Unknown	-
SCA-6_Chr4	22281213	22281394	rnd-3_family-6	Unknown	+
SCA-6_Chr4	22281408	22281598	rnd-3_family-6	Unknown	-
SCA-6_Chr4	22281600	22281639	rnd-4_family-44	Unknown	+
SCA-6_Chr4	22281636	22281718	rnd-3_family-742	LTR/Gypsy	+
SCA-6_Chr4	22281649	22282720	Chr3_dbseq-nr_3_15197003-15207171	Unspecified	-
SCA-6_Chr4	22282723	22286391	rnd-4_family-88	DNA/CMC-EnSpm	+
SCA-6_Chr4	22286498	22289154	rnd-4_family-88	DNA/CMC-EnSpm	+
SCA-6_Chr4	22289731	22290094	rnd-6_family-65	Unknown	+
SCA-6_Chr4	22289922	22290164	rnd-5_family-217	LINE/Tad1	-
SCA-6_Chr4	22290035	22290197	Theobroma_cacao_29_5535	Unspecified	+
SCA-6_Chr4	22290103	22290244	Theobroma_cacao_29_5535	Unspecified	-
SCA-6_Chr4	22291432	22291606	rnd-5_family-1897	Unknown	+
SCA-6_Chr4	22293096	22293488	rnd-5_family-5640	DNA/hAT-Tip100	+
SCA-6_Chr4	22293465	22294015	rnd-5_family-493	DNA/hAT-Tip100	+
SCA-6_Chr4	22295478	22295891	rnd-2_family-492	DNA/PIF-Harbinger	+
SCA-6_Chr4	22296876	22297354	rnd-4_family-472	LTR/Gypsy	+
SCA-6_Chr4	22297611	22297702	rnd-3_family-269	LTR/Gypsy	-
SCA-6_Chr4	22297695	22297785	rnd-5_family-690	LTR/Gypsy	+
SCA-6_Chr4	22297961	22298120	Theobroma_cacao_5_16577	Unspecified	-
SCA-6_Chr4	22298263	22298427	rnd-2_family-12	LTR/Gypsy	-
SCA-6_Chr4	22298424	22299496	Chr3_dbseq-nr_3_5204818-5216117	Unspecified	-
SCA-6_Chr4	22299259	22299625	rnd-4_family-6	Unknown	+
SCA-6_Chr4	22299418	22299452	rnd-4_family-580	Unknown	-
SCA-6_Chr4	22299453	22299660	rnd-5_family-586	LINE/R1	-
SCA-6_Chr4	22299464	22299687	rnd-2_family-68	LTR/Gypsy	+
SCA-6_Chr4	22299588	22301381	Chr3_dbseq-nr_3_5204818-5216117	Unspecified	-
SCA-6_Chr4	22301381	22302010	rnd-5_family-690	LTR/Gypsy	-
SCA-6_Chr4	22301844	22302048	rnd-2_family-12	LTR/Gypsy	-
SCA-6_Chr4	22302503	22303544	rnd-5_family-690	LTR/Gypsy	-
SCA-6_Chr4	22303548	22303879	rnd-4_family-645	Unknown	+
SCA-6_Chr4	22304530	22304691	rnd-6_family-4001	Unknown	-
SCA-6_Chr4	22304794	22305132	rnd-3_family-593	Unknown	+
SCA-6_Chr4	22305135	22306239	Chr3_dbseq-nr_3_15197003-15207171	Unspecified	+
SCA-6_Chr4	22306040	22306303	rnd-5_family-752	Unknown	+
SCA-6_Chr4	22306190	22306421	rnd-5_family-586	LINE/R1	-
SCA-6_Chr4	22306341	22306546	rnd-3_family-6	Unknown	+
SCA-6_Chr4	22306413	22307667	Chr3_dbseq-nr_3_15197003-15207171	Unspecified	+
SCA-6_Chr4	22307663	22307926	Chr3_dbseq-nr_3_15197003-15207171	Unspecified	+
SCA-6_Chr4	22308207	22309202	Chr3_dbseq-nr_3_15197003-15207171	Unspecified	+
SCA-6_Chr4	22309086	22309287	rnd-2_family-68	LTR/Gypsy	+
SCA-6_Chr4	22309201	22309517	rnd-3_family-742	LTR/Gypsy	-
SCA-6_Chr4	22309286	22309627	rnd-3_family-6	Unknown	+
SCA-6_Chr4	22309518	22311189	Chr3_dbseq-nr_3_15197003-15207171	Unspecified	+
SCA-6_Chr4	22311411	22311628	rnd-5_family-2138	Unknown	-
SCA-6_Chr4	22312529	22312736	rnd-4_family-260	Unknown	+
SCA-6_Chr4	22312737	22313000	rnd-5_family-963	Unknown	-
SCA-6_Chr4	22313090	22313329	rnd-5_family-963	Unknown	-
SCA-6_Chr4	22313331	22313642	Theobroma_cacao_26_15234	Unspecified	+
SCA-6_Chr4	22313642	22313757	rnd-5_family-963	Unknown	-
SCA-6_Chr4	22313795	22314118	rnd-4_family-260	Unknown	+
SCA-6_Chr4	22314963	22318107	Chr3_dbseq-nr_3_15197003-15207171	Unspecified	-
SCA-6_Chr4	22318079	22318183	rnd-4_family-198	LTR/Gypsy	-
SCA-6_Chr4	22318184	22319628	Chr3_dbseq-nr_3_15197003-15207171	Unspecified	-
SCA-6_Chr4	22319626	22322296	Chr3_dbseq-nr_3_15197003-15207171	Unspecified	-
SCA-6_Chr4	22322297	22323469	Chr3_dbseq-nr_3_15197003-15207171	Unspecified	-
SCA-6_Chr4	22323393	22323596	rnd-4_family-172	LTR/Gypsy	+
SCA-6_Chr4	22323597	22327305	Chr3_dbseq-nr_3_15197003-15207171	Unspecified	-
SCA-6_Chr4	22327306	22329205	Chr3_dbseq-nr_3_26008704-26013523	Unspecified	-
SCA-6_Chr4	22331499	22331588	rnd-6_family-3455	Unknown	-
SCA-6_Chr4	22333256	22333335	rnd-5_family-2132	Unknown	+
SCA-6_Chr4	22338363	22338570	rnd-6_family-4979	Unknown	-
SCA-6_Chr4	22338691	22339099	rnd-6_family-6650	Unknown	+
SCA-6_Chr4	22339187	22339243	rnd-6_family-6650	Unknown	+
SCA-6_Chr4	22346493	22349244	Chr1_dbseq-nr_0_11521551-11526241	Unspecified	+
SCA-6_Chr4	22346738	22350709	Chr7_dbseq-nr_7_29065646-29070251	Unspecified	-
SCA-6_Chr4	22351696	22352009	Theobroma_cacao_26_15234	Unspecified	+
SCA-6_Chr4	22352506	22354064	rnd-3_family-742	LTR/Gypsy	-
SCA-6_Chr4	22354158	22354406	Chr7_dbseq-nr_7_1881321-1885393	Unspecified	+
SCA-6_Chr4	22354560	22356813	Chr2_dbseq-nr_2_11106459-11111298	Unspecified	-
SCA-6_Chr4	22355467	22356816	Chr7_dbseq-nr_7_1881321-1885393	Unspecified	+
SCA-6_Chr4	22356817	22356961	rnd-4_family-1562	Unknown	-
SCA-6_Chr4	22356962	22357115	rnd-5_family-1344	LTR/Copia	+
SCA-6_Chr4	22356964	22357276	Chr4_dbseq-nr_4_28333917-28342486	Unspecified	-
SCA-6_Chr4	22357277	22357601	Chr6_dbseq-nr_6_10648858-10652935	Unspecified	+
SCA-6_Chr4	22357592	22359204	rnd-4_family-414	LTR/Gypsy	+
SCA-6_Chr4	22359197	22359240	rnd-4_family-60	LTR/Gypsy	-
SCA-6_Chr4	22359228	22359855	Chr4_dbseq-nr_4_10500376-10505431	Unspecified	-
SCA-6_Chr4	22359856	22360604	Chr4_dbseq-nr_4_28333917-28342486	Unspecified	-
SCA-6_Chr4	22360521	22360670	rnd-6_family-4657	LTR/Gypsy	-
SCA-6_Chr4	22360592	22361112	rnd-3_family-299	LTR/Copia	+
SCA-6_Chr4	22361109	22363136	Chr7_dbseq-nr_7_1881321-1885393	Unspecified	+
SCA-6_Chr4	22364174	22364685	Chr4_dbseq-nr_4_39155687-39160347	Unspecified	-
SCA-6_Chr4	22364239	22364714	Chr7_dbseq-nr_7_29065646-29070251	Unspecified	+
SCA-6_Chr4	22364827	22364995	Chr9_dbseq-nr_9_42176441-42181091	Unspecified	+
SCA-6_Chr4	22364847	22366148	Chr3_dbseq-nr_3_1104035-1108715	Unspecified	-
SCA-6_Chr4	22366362	22366542	rnd-6_family-2414	Unknown	-
SCA-6_Chr4	22366593	22366752	rnd-4_family-394	DNA/MULE-MuDR	+
SCA-6_Chr4	22368714	22368850	rnd-5_family-57	DNA/hAT-Tip100	-
SCA-6_Chr4	22368854	22369534	rnd-6_family-2074	DNA/hAT-Tip100	-
SCA-6_Chr4	22373939	22374016	rnd-6_family-590	Unknown	-
SCA-6_Chr4	22373953	22374381	Theobroma_cacao_29_5535	Unspecified	-
SCA-6_Chr4	22374378	22376052	rnd-4_family-1109	LTR/Caulimovirus	-
SCA-6_Chr4	22376051	22376570	rnd-4_family-1109	LTR/Caulimovirus	+
SCA-6_Chr4	22376571	22377614	Chr3_dbseq-nr_3_5204818-5216117	Unspecified	-
SCA-6_Chr4	22377447	22377792	rnd-4_family-6	Unknown	+
SCA-6_Chr4	22377605	22377837	rnd-5_family-586	LINE/R1	-
SCA-6_Chr4	22377829	22379100	Chr3_dbseq-nr_3_15197003-15207171	Unspecified	+
SCA-6_Chr4	22379079	22379369	Chr3_dbseq-nr_3_15197003-15207171	Unspecified	+
SCA-6_Chr4	22380665	22381533	rnd-5_family-1532	DNA/CMC-EnSpm	-
SCA-6_Chr4	22381818	22383050	rnd-5_family-2413	DNA/CMC-EnSpm	+
SCA-6_Chr4	22383102	22383279	rnd-5_family-2413	DNA/CMC-EnSpm	+
SCA-6_Chr4	22383315	22385121	rnd-4_family-88	DNA/CMC-EnSpm	-
SCA-6_Chr4	22385122	22386152	Chr3_dbseq-nr_3_15197003-15207171	Unspecified	+
SCA-6_Chr4	22385998	22386101	rnd-2_family-68	LTR/Gypsy	+
SCA-6_Chr4	22386102	22386167	rnd-5_family-978	Unknown	-
SCA-6_Chr4	22386114	22386259	rnd-5_family-586	LINE/R1	-
SCA-6_Chr4	22386250	22387738	Chr3_dbseq-nr_3_15197003-15207171	Unspecified	+
SCA-6_Chr4	22386260	22386277	rnd-2_family-68	LTR/Gypsy	+
SCA-6_Chr4	22387734	22389466	rnd-4_family-88	DNA/CMC-EnSpm	-
SCA-6_Chr4	22389632	22390272	rnd-5_family-941	DNA/CMC-EnSpm	-
SCA-6_Chr4	22390273	22390882	Chr4_dbseq-nr_4_10500376-10505431	Unspecified	+
SCA-6_Chr4	22390859	22392613	rnd-4_family-101	LTR/Gypsy	-
SCA-6_Chr4	22392590	22392914	Chr6_dbseq-nr_6_10648858-10652935	Unspecified	-
SCA-6_Chr4	22392936	22393387	rnd-5_family-941	DNA/CMC-EnSpm	-
SCA-6_Chr4	22394365	22394423	rnd-5_family-941	DNA/CMC-EnSpm	-
SCA-6_Chr4	22394377	22394438	rnd-5_family-941	DNA/CMC-EnSpm	+
SCA-6_Chr4	22394477	22394674	rnd-5_family-941	DNA/CMC-EnSpm	-
SCA-6_Chr4	22400387	22400442	rnd-5_family-2121	Unknown	+
SCA-6_Chr4	22400396	22400448	rnd-5_family-2677	Unknown	-
SCA-6_Chr4	22403844	22403968	rnd-6_family-3850	Unknown	-
SCA-6_Chr4	22403972	22404205	rnd-6_family-3850	Unknown	+
SCA-6_Chr4	22406370	22406476	rnd-5_family-1742	Unknown	-
SCA-6_Chr4	22406719	22406797	rnd-6_family-329	Unknown	-
SCA-6_Chr4	22407475	22407559	rnd-6_family-2185	Unknown	-
SCA-6_Chr4	22407572	22408390	rnd-4_family-586	DNA/PIF-Harbinger	-
SCA-6_Chr4	22408395	22408818	Chr3_dbseq-nr_3_15197003-15207171	Unspecified	+
SCA-6_Chr4	22408815	22409064	rnd-5_family-1043	Unknown	+
SCA-6_Chr4	22408865	22409406	rnd-5_family-154	LINE/L1	-
SCA-6_Chr4	22409065	22409603	Chr3_dbseq-nr_3_15197003-15207171	Unspecified	+
SCA-6_Chr4	22409352	22409766	rnd-4_family-6	Unknown	+
SCA-6_Chr4	22409516	22409808	rnd-4_family-580	Unknown	-
SCA-6_Chr4	22409767	22411107	Chr3_dbseq-nr_3_5204818-5216117	Unspecified	-
SCA-6_Chr4	22411105	22411208	rnd-4_family-3	Unknown	+
SCA-6_Chr4	22411175	22411366	Chr3_dbseq-nr_3_5204818-5216117	Unspecified	-
SCA-6_Chr4	22411365	22413630	rnd-4_family-586	DNA/PIF-Harbinger	-
SCA-6_Chr4	22414005	22414060	rnd-4_family-348	DNA/PIF-Harbinger	-
SCA-6_Chr4	22414633	22414728	rnd-5_family-5105	DNA/PIF-Harbinger	-
SCA-6_Chr4	22414810	22415026	rnd-4_family-348	DNA/PIF-Harbinger	-
SCA-6_Chr4	22415115	22415288	rnd-2_family-492	DNA/PIF-Harbinger	-
SCA-6_Chr4	22415289	22415450	rnd-6_family-2385	Unknown	-
SCA-6_Chr4	22415390	22415588	Theobroma_cacao_29_5535	Unspecified	-
SCA-6_Chr4	22415451	22415474	rnd-5_family-217	LINE/Tad1	-
SCA-6_Chr4	22415614	22415771	rnd-2_family-12	LTR/Gypsy	+
SCA-6_Chr4	22415890	22416302	rnd-2_family-12	LTR/Gypsy	+
SCA-6_Chr4	22416160	22416495	rnd-5_family-690	LTR/Gypsy	+
SCA-6_Chr4	22416498	22416925	rnd-2_family-12	LTR/Gypsy	+
SCA-6_Chr4	22417460	22417706	rnd-5_family-843	DNA/hAT-Ac	+
SCA-6_Chr4	22417783	22418064	rnd-5_family-843	DNA/hAT-Ac	+
SCA-6_Chr4	22418050	22418393	Chr3_dbseq-nr_3_5204818-5216117	Unspecified	-
SCA-6_Chr4	22418052	22418486	Chr3_dbseq-nr_3_15197003-15207171	Unspecified	+
SCA-6_Chr4	22418351	22418855	rnd-3_family-36	Unknown	-
SCA-6_Chr4	22418693	22420581	Chr3_dbseq-nr_3_15197003-15207171	Unspecified	+
SCA-6_Chr4	22420560	22420843	Chr3_dbseq-nr_3_15197003-15207171	Unspecified	+
SCA-6_Chr4	22420843	22421048	rnd-5_family-843	DNA/hAT-Ac	+
SCA-6_Chr4	22421048	22421918	Chr3_dbseq-nr_3_15197003-15207171	Unspecified	+
SCA-6_Chr4	22421919	22422136	rnd-2_family-68	LTR/Gypsy	+
SCA-6_Chr4	22422046	22422366	rnd-3_family-742	LTR/Gypsy	-
SCA-6_Chr4	22422149	22422477	rnd-3_family-6	Unknown	+
SCA-6_Chr4	22422410	22424033	Chr3_dbseq-nr_3_15197003-15207171	Unspecified	+
SCA-6_Chr4	22424031	22425218	rnd-5_family-9	DNA/hAT-Ac	+
SCA-6_Chr4	22426338	22427237	rnd-6_family-2025	DNA/hAT-Ac	+
SCA-6_Chr4	22427235	22430198	Chr3_dbseq-nr_3_5204818-5216117	Unspecified	+
SCA-6_Chr4	22430199	22430312	rnd-6_family-2025	DNA/hAT-Ac	+
SCA-6_Chr4	22430322	22430707	rnd-6_family-2025	DNA/hAT-Ac	+
SCA-6_Chr4	22430925	22431267	rnd-5_family-843	DNA/hAT-Ac	+
SCA-6_Chr4	22431426	22431580	rnd-6_family-1107	Unknown	+
SCA-6_Chr4	22431675	22431881	rnd-6_family-1107	Unknown	+
SCA-6_Chr4	22435009	22435067	rnd-4_family-316	Unknown	-
SCA-6_Chr4	22435094	22435253	rnd-6_family-1999	Unknown	-
SCA-6_Chr4	22435273	22435372	rnd-6_family-2602	Unknown	-
SCA-6_Chr4	22435374	22435478	rnd-6_family-1539	Unknown	+
SCA-6_Chr4	22438957	22439063	rnd-5_family-328	Unknown	-
SCA-6_Chr4	22438969	22439074	rnd-5_family-328	Unknown	-
SCA-6_Chr4	22439381	22439437	rnd-4_family-622	Unknown	+
SCA-6_Chr4	22439514	22439610	rnd-4_family-622	Unknown	-
SCA-6_Chr4	22439612	22439827	rnd-5_family-328	Unknown	-
SCA-6_Chr4	22439758	22439831	rnd-6_family-1752	Unknown	+
SCA-6_Chr4	22441226	22441496	rnd-5_family-542	Unknown	+
SCA-6_Chr4	22442353	22442548	Chr8_dbseq-nr_8_21149858-21158195	Unspecified	+
SCA-6_Chr4	22442518	22443325	Chr8_dbseq-nr_8_21149858-21158195	Unspecified	+
SCA-6_Chr4	22444095	22444191	rnd-5_family-542	Unknown	+
SCA-6_Chr4	22444481	22445549	Chr3_dbseq-nr_3_5204818-5216117	Unspecified	-
SCA-6_Chr4	22445540	22445645	rnd-5_family-586	LINE/R1	-
SCA-6_Chr4	22445582	22445686	rnd-5_family-671	Unknown	-
SCA-6_Chr4	22445618	22446595	Chr3_dbseq-nr_3_15197003-15207171	Unspecified	+
SCA-6_Chr4	22446598	22447280	Chr3_dbseq-nr_3_15197003-15207171	Unspecified	+
SCA-6_Chr4	22447259	22447538	Chr3_dbseq-nr_3_15197003-15207171	Unspecified	+
SCA-6_Chr4	22448271	22448285	rnd-6_family-6888	Unknown	+
SCA-6_Chr4	22448286	22448544	rnd-4_family-964	LTR/Copia	+
SCA-6_Chr4	22448545	22448872	rnd-4_family-2171	DNA/hAT-Tip100	+
SCA-6_Chr4	22448651	22448985	rnd-4_family-964	LTR/Copia	+
SCA-6_Chr4	22448986	22449037	rnd-6_family-6888	Unknown	+
SCA-6_Chr4	22449034	22452076	rnd-4_family-761	LINE/L1	-
SCA-6_Chr4	22452102	22452982	rnd-5_family-205	Unknown	+
SCA-6_Chr4	22453027	22453409	rnd-4_family-88	DNA/CMC-EnSpm	-
SCA-6_Chr4	22453072	22453410	rnd-4_family-88	DNA/CMC-EnSpm	+
SCA-6_Chr4	22453428	22453515	rnd-4_family-586	DNA/PIF-Harbinger	-
SCA-6_Chr4	22453548	22453816	rnd-2_family-492	DNA/PIF-Harbinger	-
SCA-6_Chr4	22454570	22455664	Theobroma_cacao_29_9697	Unspecified	-
SCA-6_Chr4	22455642	22456370	rnd-6_family-9499	LTR/Copia	-
SCA-6_Chr4	22456371	22458062	Chr3_dbseq-nr_3_15197003-15207171	Unspecified	-
SCA-6_Chr4	22457953	22458188	rnd-3_family-6	Unknown	-
SCA-6_Chr4	22458064	22459377	Chr3_dbseq-nr_3_15197003-15207171	Unspecified	-
SCA-6_Chr4	22458515	22459476	Chr3_dbseq-nr_3_5204818-5216117	Unspecified	+
SCA-6_Chr4	22459442	22459771	Chr3_dbseq-nr_3_15197003-15207171	Unspecified	-
SCA-6_Chr4	22459758	22460099	rnd-3_family-36	Unknown	+
SCA-6_Chr4	22460063	22461313	Chr3_dbseq-nr_3_15197003-15207171	Unspecified	-
SCA-6_Chr4	22461223	22461359	Chr10_dbseq-nr_1_27376733-27379619	Unspecified	+
SCA-6_Chr4	22461344	22461390	rnd-6_family-1581	Unknown	-
SCA-6_Chr4	22461360	22461698	rnd-3_family-36	Unknown	+
SCA-6_Chr4	22461691	22461844	rnd-3_family-209	LTR/Gypsy	-
SCA-6_Chr4	22461816	22462239	Chr3_dbseq-nr_3_15197003-15207171	Unspecified	-
SCA-6_Chr4	22462242	22462703	rnd-4_family-406	Unknown	-
SCA-6_Chr4	22462704	22463319	Chr3_dbseq-nr_3_15197003-15207171	Unspecified	-
SCA-6_Chr4	22463239	22463393	rnd-4_family-172	LTR/Gypsy	+
SCA-6_Chr4	22463402	22463573	rnd-6_family-5957	Unknown	-
SCA-6_Chr4	22463574	22463691	Chr3_dbseq-nr_3_15197003-15207171	Unspecified	-
SCA-6_Chr4	22463590	22464023	Chr10_dbseq-nr_1_27376733-27379619	Unspecified	+
SCA-6_Chr4	22463704	22465395	Chr3_dbseq-nr_3_15197003-15207171	Unspecified	-
SCA-6_Chr4	22465304	22465520	rnd-3_family-6	Unknown	-
SCA-6_Chr4	22465396	22465628	rnd-2_family-68	LTR/Gypsy	-
SCA-6_Chr4	22465629	22465735	rnd-3_family-742	LTR/Gypsy	+
SCA-6_Chr4	22465793	22466081	rnd-4_family-83	Unknown	-
SCA-6_Chr4	22465847	22466695	Chr3_dbseq-nr_3_5204818-5216117	Unspecified	+
SCA-6_Chr4	22466696	22469867	rnd-4_family-114	LTR/Copia	-
SCA-6_Chr4	22469868	22469918	Chr7_dbseq-nr_7_6401985-6406938	Unspecified	-
SCA-6_Chr4	22469919	22469991	rnd-4_family-115	LTR/Copia	-
SCA-6_Chr4	22469994	22470183	rnd-2_family-65	LTR/Copia	-
SCA-6_Chr4	22470192	22470483	rnd-6_family-574	LTR/Copia	-
SCA-6_Chr4	22470205	22470485	Chr7_dbseq-nr_7_29065646-29070251	Unspecified	+
SCA-6_Chr4	22470486	22471123	rnd-5_family-1795	LTR/Copia	-
SCA-6_Chr4	22470654	22470671	Chr7_dbseq-nr_7_6401985-6406938	Unspecified	-
SCA-6_Chr4	22471124	22471185	Chr9_dbseq-nr_9_42176441-42181091	Unspecified	+
SCA-6_Chr4	22471186	22471359	Chr7_dbseq-nr_7_1881321-1885393	Unspecified	-
SCA-6_Chr4	22471362	22471452	rnd-5_family-1795	LTR/Copia	-
SCA-6_Chr4	22471454	22472825	rnd-6_family-9499	LTR/Copia	-
SCA-6_Chr4	22472828	22475084	Chr1_dbseq-nr_0_22543509-22546873	Unspecified	-
SCA-6_Chr4	22475532	22475824	rnd-4_family-607	LTR/Gypsy	+
SCA-6_Chr4	22476020	22476528	rnd-4_family-607	LTR/Gypsy	+
SCA-6_Chr4	22476706	22478761	rnd-3_family-234	DNA/MuLE-MuDR	+
SCA-6_Chr4	22479369	22479604	rnd-4_family-3661	Unknown	-
SCA-6_Chr4	22479808	22480505	rnd-5_family-659	LINE/R1	-
SCA-6_Chr4	22479978	22480511	rnd-4_family-276	LTR/Copia	-
SCA-6_Chr4	22480512	22480631	rnd-6_family-2464	LTR/Gypsy	+
SCA-6_Chr4	22480630	22480943	rnd-5_family-1487	Simple_repeat	+
SCA-6_Chr4	22480632	22480843	rnd-4_family-276	LTR/Copia	-
SCA-6_Chr4	22480756	22481023	rnd-5_family-659	LINE/R1	-
SCA-6_Chr4	22481142	22481218	rnd-6_family-3529	Unknown	-
SCA-6_Chr4	22481213	22481290	rnd-5_family-176	Unknown	-
SCA-6_Chr4	22481271	22481619	rnd-6_family-7685	LTR/Gypsy	+
SCA-6_Chr4	22481337	22481797	rnd-5_family-1737	LTR/Gypsy	-
SCA-6_Chr4	22481678	22481903	rnd-3_family-301	LTR/Gypsy	+
SCA-6_Chr4	22481904	22482700	rnd-4_family-64	Unknown	+
SCA-6_Chr4	22482646	22482968	rnd-4_family-163	LTR/Gypsy	-
SCA-6_Chr4	22482701	22482730	rnd-3_family-301	LTR/Gypsy	+
SCA-6_Chr4	22482711	22483148	rnd-4_family-64	Unknown	-
SCA-6_Chr4	22483156	22483575	rnd-4_family-280	LTR/Gypsy	+
SCA-6_Chr4	22483605	22483880	rnd-5_family-659	LINE/R1	-
SCA-6_Chr4	22483905	22484360	rnd-5_family-659	LINE/R1	-
SCA-6_Chr4	22484044	22485212	rnd-4_family-276	LTR/Copia	-
SCA-6_Chr4	22485202	22485405	rnd-5_family-660	Unknown	+
SCA-6_Chr4	22485397	22485613	rnd-5_family-3069	Unknown	+
SCA-6_Chr4	22485425	22485907	rnd-4_family-3661	Unknown	-
SCA-6_Chr4	22485721	22486352	rnd-5_family-3069	Unknown	+
SCA-6_Chr4	22486359	22487165	rnd-4_family-472	LTR/Gypsy	+
SCA-6_Chr4	22487220	22487838	rnd-4_family-472	LTR/Gypsy	+
SCA-6_Chr4	22487836	22489020	Chr4_dbseq-nr_4_28474159-28483993	Unspecified	+
SCA-6_Chr4	22489111	22489448	Chr8_dbseq-nr_8_21149858-21158195	Unspecified	+
SCA-6_Chr4	22489478	22490463	rnd-5_family-681	Unknown	+
SCA-6_Chr4	22490518	22490885	Chr4_dbseq-nr_4_28333917-28342486	Unspecified	+
SCA-6_Chr4	22490886	22492191	Chr1_dbseq-nr_0_22543509-22546873	Unspecified	+
SCA-6_Chr4	22492192	22493885	Chr3_dbseq-nr_3_15197003-15207171	Unspecified	-
SCA-6_Chr4	22493794	22494017	rnd-3_family-6	Unknown	-
SCA-6_Chr4	22493886	22494141	rnd-2_family-68	LTR/Gypsy	-
SCA-6_Chr4	22493945	22494152	rnd-5_family-586	LINE/R1	+
SCA-6_Chr4	22493984	22494286	rnd-4_family-6	Unknown	-
SCA-6_Chr4	22494129	22495186	Chr3_dbseq-nr_3_15197003-15207171	Unspecified	-
SCA-6_Chr4	22494153	22494217	rnd-5_family-671	Unknown	+
SCA-6_Chr4	22495176	22496225	Chr1_dbseq-nr_0_22543509-22546873	Unspecified	+
SCA-6_Chr4	22496194	22496216	rnd-5_family-2002	Unknown	+
SCA-6_Chr4	22496217	22497629	rnd-5_family-1795	LTR/Copia	+
SCA-6_Chr4	22497630	22498027	Chr7_dbseq-nr_7_1881321-1885393	Unspecified	+
SCA-6_Chr4	22498028	22498567	rnd-5_family-1795	LTR/Copia	+
SCA-6_Chr4	22498568	22499193	Chr7_dbseq-nr_7_29065646-29070251	Unspecified	-
SCA-6_Chr4	22498514	22498569	Chr7_dbseq-nr_7_6401985-6406938	Unspecified	+
SCA-6_Chr4	22498570	22498862	rnd-6_family-574	LTR/Copia	+
SCA-6_Chr4	22498870	22499060	rnd-2_family-65	LTR/Copia	+
SCA-6_Chr4	22499061	22499597	Chr7_dbseq-nr_7_6401985-6406938	Unspecified	+
SCA-6_Chr4	22499190	22503085	rnd-6_family-9499	LTR/Copia	+
SCA-6_Chr4	22503051	22504212	Theobroma_cacao_29_9697	Unspecified	+
SCA-6_Chr4	22504213	22504386	Chr4_dbseq-nr_4_28333917-28342486	Unspecified	+
SCA-6_Chr4	22504380	22506122	Chr8_dbseq-nr_8_21149858-21158195	Unspecified	+
SCA-6_Chr4	22507396	22507737	rnd-4_family-205	Unknown	+
SCA-6_Chr4	22507738	22508626	rnd-6_family-4791	DNA/hAT-Ac	-
SCA-6_Chr4	22508627	22509003	rnd-6_family-4471	DNA/MULE-MuDR	+
SCA-6_Chr4	22509189	22509372	rnd-4_family-205	Unknown	+
SCA-6_Chr4	22509344	22510609	rnd-3_family-301	LTR/Gypsy	-
SCA-6_Chr4	22509547	22510423	rnd-5_family-3796	LTR/Gypsy	+
SCA-6_Chr4	22510424	22510651	rnd-4_family-504	LTR/Copia	-
SCA-6_Chr4	22510652	22511109	rnd-5_family-3796	LTR/Gypsy	+
SCA-6_Chr4	22510790	22511912	rnd-3_family-301	LTR/Gypsy	-
SCA-6_Chr4	22511906	22514859	Chr3_dbseq-nr_3_15197003-15207171	Unspecified	+
SCA-6_Chr4	22514860	22515766	rnd-3_family-301	LTR/Gypsy	-
SCA-6_Chr4	22515446	22516205	rnd-4_family-504	LTR/Copia	-
SCA-6_Chr4	22515869	22517383	rnd-3_family-301	LTR/Gypsy	-
SCA-6_Chr4	22517381	22518484	Theobroma_cacao_29_9697	Unspecified	-
SCA-6_Chr4	22518485	22522405	rnd-6_family-9499	LTR/Copia	-
SCA-6_Chr4	22522402	22522534	Chr7_dbseq-nr_7_29065646-29070251	Unspecified	+
SCA-6_Chr4	22522535	22522725	rnd-2_family-65	LTR/Copia	-
SCA-6_Chr4	22522733	22523023	rnd-6_family-574	LTR/Copia	-
SCA-6_Chr4	22523024	22523163	Chr7_dbseq-nr_7_29065646-29070251	Unspecified	+
SCA-6_Chr4	22523030	22523674	rnd-5_family-1795	LTR/Copia	-
SCA-6_Chr4	22523675	22523898	Chr7_dbseq-nr_7_1881321-1885393	Unspecified	-
SCA-6_Chr4	22523722	22523899	Chr2_dbseq-nr_2_11106459-11111298	Unspecified	+
SCA-6_Chr4	22523900	22523992	rnd-5_family-1795	LTR/Copia	-
SCA-6_Chr4	22523994	22525380	rnd-5_family-1795	LTR/Copia	-
SCA-6_Chr4	22525381	22527631	Chr1_dbseq-nr_0_22543509-22546873	Unspecified	-
SCA-6_Chr4	22527634	22528836	rnd-3_family-301	LTR/Gypsy	-
SCA-6_Chr4	22528837	22529830	rnd-5_family-3796	LTR/Gypsy	+
SCA-6_Chr4	22529721	22529949	rnd-4_family-504	LTR/Copia	-
SCA-6_Chr4	22529831	22529909	rnd-3_family-301	LTR/Gypsy	-
SCA-6_Chr4	22529922	22530349	rnd-5_family-3796	LTR/Gypsy	+
SCA-6_Chr4	22530087	22530553	rnd-3_family-301	LTR/Gypsy	-
SCA-6_Chr4	22530819	22530919	Chr8_dbseq-nr_8_21149858-21158195	Unspecified	+
SCA-6_Chr4	22530871	22530946	rnd-5_family-2797	Unknown	-
SCA-6_Chr4	22530929	22531098	Chr8_dbseq-nr_8_21149858-21158195	Unspecified	+
SCA-6_Chr4	22531093	22531648	rnd-5_family-4500	Unknown	-
SCA-6_Chr4	22531977	22532154	rnd-4_family-701	DNA/hAT-Ac	-
SCA-6_Chr4	22532184	22532493	rnd-4_family-701	DNA/hAT-Ac	-
SCA-6_Chr4	22532615	22532792	rnd-5_family-760	Unknown	+
SCA-6_Chr4	22532789	22532954	rnd-5_family-760	Unknown	-
SCA-6_Chr4	22532848	22533005	rnd-5_family-760	Unknown	+
SCA-6_Chr4	22533199	22533533	rnd-5_family-860	LINE/L1	-
SCA-6_Chr4	22533582	22533931	rnd-6_family-687	LTR/Gypsy	-
SCA-6_Chr4	22533778	22534137	Chr4_dbseq-nr_4_10500376-10505431	Unspecified	+
SCA-6_Chr4	22534144	22534568	rnd-4_family-131	Unknown	-
SCA-6_Chr4	22534343	22534754	rnd-4_family-172	LTR/Gypsy	+
SCA-6_Chr4	22534758	22535306	rnd-4_family-131	Unknown	-
SCA-6_Chr4	22535225	22535333	rnd-4_family-414	LTR/Gypsy	+
SCA-6_Chr4	22535242	22535729	rnd-4_family-123	LTR/Gypsy	-
SCA-6_Chr4	22535362	22535743	rnd-4_family-131	Unknown	-
SCA-6_Chr4	22535734	22536098	Chr3_dbseq-nr_3_15197003-15207171	Unspecified	-
SCA-6_Chr4	22536285	22537805	rnd-5_family-15	DNA/hAT-Tip100	-
SCA-6_Chr4	22537803	22538359	rnd-5_family-15	DNA/hAT-Tip100	+
SCA-6_Chr4	22538353	22540896	rnd-5_family-860	LINE/L1	-
SCA-6_Chr4	22542179	22542289	rnd-4_family-316	Unknown	-
SCA-6_Chr4	22547438	22548575	rnd-4_family-1139	Unknown	-
SCA-6_Chr4	22553886	22554136	rnd-6_family-3757	Unknown	-
SCA-6_Chr4	22555541	22558135	Chr7_dbseq-nr_7_3315224-3317815	Unspecified	+
SCA-6_Chr4	22558371	22558556	rnd-5_family-1431	Unknown	+
SCA-6_Chr4	22558555	22558702	rnd-5_family-1431	Unknown	+
SCA-6_Chr4	22559226	22560015	rnd-5_family-4428	RC/Helitron	+
SCA-6_Chr4	22559903	22560216	rnd-6_family-2932	LTR/Copia	+
SCA-6_Chr4	22560223	22560332	Chr3_dbseq-nr_3_15197003-15207171	Unspecified	-
SCA-6_Chr4	22560360	22562289	Chr3_dbseq-nr_3_15197003-15207171	Unspecified	-
SCA-6_Chr4	22562128	22562634	rnd-3_family-36	Unknown	+
SCA-6_Chr4	22562592	22562952	Chr3_dbseq-nr_3_5204818-5216117	Unspecified	+
SCA-6_Chr4	22562941	22563001	rnd-4_family-70	LTR/Gypsy	+
SCA-6_Chr4	22562954	22562981	rnd-6_family-2932	LTR/Copia	+
SCA-6_Chr4	22562982	22563052	rnd-4_family-70	LTR/Gypsy	+
SCA-6_Chr4	22563033	22567155	rnd-4_family-70	LTR/Gypsy	+
SCA-6_Chr4	22563053	22563122	rnd-6_family-2932	LTR/Copia	+
SCA-6_Chr4	22567157	22567728	Chr4_dbseq-nr_4_28474159-28483993	Unspecified	+
SCA-6_Chr4	22567729	22568048	rnd-6_family-2735	LTR/Gypsy	+
SCA-6_Chr4	22568062	22568358	Chr4_dbseq-nr_4_28474159-28483993	Unspecified	+
SCA-6_Chr4	22568660	22569200	rnd-6_family-2736	LTR/Gypsy	+
SCA-6_Chr4	22569378	22571279	rnd-6_family-1958	LTR/Gypsy	+
SCA-6_Chr4	22570218	22571610	rnd-6_family-2736	LTR/Gypsy	+
SCA-6_Chr4	22571691	22572490	rnd-6_family-1958	LTR/Gypsy	+
SCA-6_Chr4	22572495	22573248	rnd-5_family-4428	RC/Helitron	+
SCA-6_Chr4	22573249	22573554	rnd-6_family-2932	LTR/Copia	+
SCA-6_Chr4	22573475	22573662	rnd-4_family-70	LTR/Gypsy	+
SCA-6_Chr4	22574644	22575031	rnd-5_family-1362	DNA/hAT-Tip100	+
SCA-6_Chr4	22575054	22575629	rnd-6_family-1215	Unknown	-
SCA-6_Chr4	22576914	22577167	rnd-5_family-1433	Unknown	+
SCA-6_Chr4	22577169	22577571	rnd-6_family-3238	Unknown	+
SCA-6_Chr4	22577572	22577660	Theobroma_cacao_17_14369	Unspecified	-
SCA-6_Chr4	22577655	22581948	Chr3_dbseq-nr_3_5204818-5216117	Unspecified	+
SCA-6_Chr4	22581939	22582415	Chr3_dbseq-nr_3_15197003-15207171	Unspecified	+
SCA-6_Chr4	22582365	22582620	rnd-5_family-752	Unknown	-
SCA-6_Chr4	22582861	22583462	Chr3_dbseq-nr_3_5204818-5216117	Unspecified	-
SCA-6_Chr4	22583446	22584555	Chr3_dbseq-nr_3_5204818-5216117	Unspecified	+
SCA-6_Chr4	22584556	22585049	rnd-4_family-87	LTR/Gypsy	-
SCA-6_Chr4	22585050	22588189	Chr3_dbseq-nr_3_5204818-5216117	Unspecified	+
SCA-6_Chr4	22588231	22590140	Chr3_dbseq-nr_3_5204818-5216117	Unspecified	+
SCA-6_Chr4	22590138	22590373	Theobroma_cacao_17_14369	Unspecified	-
SCA-6_Chr4	22590363	22590482	rnd-6_family-3238	Unknown	+
SCA-6_Chr4	22590787	22591993	rnd-4_family-135	LTR/Copia	+
SCA-6_Chr4	22591994	22592403	rnd-6_family-1324	Unknown	-
SCA-6_Chr4	22592026	22592518	rnd-4_family-135	LTR/Copia	+
SCA-6_Chr4	22592518	22592575	rnd-5_family-979	Unknown	-
SCA-6_Chr4	22592577	22592932	rnd-3_family-331	Unknown	-
SCA-6_Chr4	22595804	22595861	rnd-5_family-1777	Unknown	-
SCA-6_Chr4	22595885	22597557	rnd-6_family-6732	Unknown	+
SCA-6_Chr4	22599445	22601891	Chr3_dbseq-nr_3_15197003-15207171	Unspecified	-
SCA-6_Chr4	22601892	22602409	Chr3_dbseq-nr_3_5204818-5216117	Unspecified	+
SCA-6_Chr4	22602412	22602871	Chr3_dbseq-nr_3_5204818-5216117	Unspecified	-
SCA-6_Chr4	22602900	22603569	rnd-5_family-843	DNA/hAT-Ac	-
SCA-6_Chr4	22603576	22603937	Chr1_dbseq-nr_0_37029457-37034616	Unspecified	-
SCA-6_Chr4	22611432	22611980	Chr3_dbseq-nr_3_15197003-15207171	Unspecified	-
SCA-6_Chr4	22612011	22612159	Theobroma_cacao_5_16577	Unspecified	+
SCA-6_Chr4	22612169	22612425	rnd-3_family-36	Unknown	+
SCA-6_Chr4	22612193	22612362	Chr3_dbseq-nr_3_15197003-15207171	Unspecified	-
SCA-6_Chr4	22612363	22612497	rnd-6_family-11109	Unknown	-
SCA-6_Chr4	22612531	22615963	Chr3_dbseq-nr_3_15197003-15207171	Unspecified	-
SCA-6_Chr4	22615963	22616097	rnd-3_family-593	Unknown	-
SCA-6_Chr4	22616111	22616212	rnd-3_family-593	Unknown	-
SCA-6_Chr4	22616208	22617057	Chr3_dbseq-nr_3_5204818-5216117	Unspecified	+
SCA-6_Chr4	22617058	22618330	Chr3_dbseq-nr_3_15197003-15207171	Unspecified	+
SCA-6_Chr4	22618155	22618502	rnd-4_family-6	Unknown	+
SCA-6_Chr4	22618323	22618545	rnd-5_family-586	LINE/R1	-
SCA-6_Chr4	22618481	22619175	Chr3_dbseq-nr_3_5204818-5216117	Unspecified	-
SCA-6_Chr4	22619209	22619932	Chr10_dbseq-nr_1_27376733-27379619	Unspecified	-
SCA-6_Chr4	22619931	22620098	Chr3_dbseq-nr_3_15197003-15207171	Unspecified	-
SCA-6_Chr4	22620100	22620867	Chr3_dbseq-nr_3_15197003-15207171	Unspecified	+
SCA-6_Chr4	22620821	22621004	Chr3_dbseq-nr_3_5204818-5216117	Unspecified	-
SCA-6_Chr4	22620864	22621386	rnd-6_family-18690	Unknown	-
SCA-6_Chr4	22621190	22623544	Chr3_dbseq-nr_3_15197003-15207171	Unspecified	+
SCA-6_Chr4	22623545	22624314	Chr3_dbseq-nr_3_5204818-5216117	Unspecified	+
SCA-6_Chr4	22624210	22624433	rnd-2_family-68	LTR/Gypsy	-
SCA-6_Chr4	22624238	22624444	rnd-5_family-586	LINE/R1	+
SCA-6_Chr4	22624272	22624593	rnd-4_family-6	Unknown	-
SCA-6_Chr4	22624401	22625483	Chr3_dbseq-nr_3_5204818-5216117	Unspecified	+
SCA-6_Chr4	22624445	22624501	rnd-4_family-580	Unknown	+
SCA-6_Chr4	22625481	22625598	rnd-3_family-593	Unknown	-
SCA-6_Chr4	22627879	22628075	rnd-4_family-161	DNA/hAT-Tip100	+
SCA-6_Chr4	22628055	22628418	rnd-4_family-161	DNA/hAT-Tip100	+
SCA-6_Chr4	22628411	22630139	Chr3_dbseq-nr_3_5204818-5216117	Unspecified	+
SCA-6_Chr4	22630098	22630389	rnd-4_family-580	Unknown	+
SCA-6_Chr4	22630140	22630553	rnd-4_family-6	Unknown	-
SCA-6_Chr4	22630303	22630498	Chr3_dbseq-nr_3_15197003-15207171	Unspecified	-
SCA-6_Chr4	22630499	22630817	rnd-5_family-154	LINE/L1	+
SCA-6_Chr4	22630818	22630838	Chr3_dbseq-nr_3_15197003-15207171	Unspecified	-
SCA-6_Chr4	22630839	22631094	rnd-5_family-1043	Unknown	-
SCA-6_Chr4	22631032	22631508	Chr3_dbseq-nr_3_15197003-15207171	Unspecified	-
SCA-6_Chr4	22631502	22631849	rnd-4_family-161	DNA/hAT-Tip100	+
SCA-6_Chr4	22631879	22632193	rnd-4_family-161	DNA/hAT-Tip100	+
SCA-6_Chr4	22632202	22633119	Chr9_dbseq-nr_9_19917872-19923279	Unspecified	-
SCA-6_Chr4	22633250	22633468	Chr5_dbseq-nr_5_9200084-9203301	Unspecified	+
SCA-6_Chr4	22633285	22633528	Chr1_dbseq-nr_0_28372869-28376043	Unspecified	-
SCA-6_Chr4	22633638	22633731	Chr9_dbseq-nr_9_36606491-36609402	Unspecified	+
SCA-6_Chr4	22633750	22635551	Chr9_dbseq-nr_9_19917872-19923279	Unspecified	-
SCA-6_Chr4	22635544	22635597	rnd-4_family-161	DNA/hAT-Tip100	+
SCA-6_Chr4	22637649	22637869	Theobroma_cacao_19_1643	Unspecified	+
SCA-6_Chr4	22637852	22638076	rnd-6_family-2054	Unknown	+
SCA-6_Chr4	22638088	22638531	rnd-6_family-2054	Unknown	-
SCA-6_Chr4	22638438	22638630	rnd-5_family-1311	DNA/hAT-Ac	-
SCA-6_Chr4	22638584	22638815	Theobroma_cacao_19_1643	Unspecified	+
SCA-6_Chr4	22638838	22638888	Theobroma_cacao_19_1643	Unspecified	+
SCA-6_Chr4	22640076	22640536	rnd-5_family-87	Unknown	+
SCA-6_Chr4	22640561	22640683	rnd-5_family-87	Unknown	-
SCA-6_Chr4	22640904	22641130	rnd-5_family-87	Unknown	+
SCA-6_Chr4	22641648	22642088	Theobroma_cacao_29_5535	Unspecified	-
SCA-6_Chr4	22644968	22645108	rnd-5_family-1371	DNA/hAT-Tip100	+
SCA-6_Chr4	22649935	22650073	rnd-6_family-2054	Unknown	-
SCA-6_Chr4	22650533	22650638	rnd-4_family-622	Unknown	+
SCA-6_Chr4	22650648	22650768	rnd-4_family-1086	Unknown	-
SCA-6_Chr4	22650664	22650933	rnd-5_family-843	DNA/hAT-Ac	-
SCA-6_Chr4	22650934	22652009	Chr3_dbseq-nr_3_5204818-5216117	Unspecified	-
SCA-6_Chr4	22651813	22652138	rnd-4_family-6	Unknown	+
SCA-6_Chr4	22651909	22651965	rnd-4_family-580	Unknown	-
SCA-6_Chr4	22651966	22652169	rnd-5_family-586	LINE/R1	-
SCA-6_Chr4	22652096	22653877	Chr3_dbseq-nr_3_5204818-5216117	Unspecified	-
SCA-6_Chr4	22653870	22655086	rnd-5_family-9	DNA/hAT-Ac	-
SCA-6_Chr4	22655088	22657214	Chr3_dbseq-nr_3_5204818-5216117	Unspecified	-
SCA-6_Chr4	22655599	22657215	Chr3_dbseq-nr_3_15197003-15207171	Unspecified	+
SCA-6_Chr4	22657206	22659747	Chr3_dbseq-nr_3_15197003-15207171	Unspecified	+
SCA-6_Chr4	22659726	22660009	Chr3_dbseq-nr_3_15197003-15207171	Unspecified	+
SCA-6_Chr4	22660014	22660840	Chr3_dbseq-nr_3_15197003-15207171	Unspecified	+
SCA-6_Chr4	22660843	22661403	rnd-5_family-9	DNA/hAT-Ac	-
SCA-6_Chr4	22661595	22661764	rnd-5_family-6211	DNA/hAT-Tip100	+
SCA-6_Chr4	22661664	22662015	rnd-5_family-648	Unknown	-
SCA-6_Chr4	22661776	22662161	rnd-6_family-2831	Unknown	+
SCA-6_Chr4	22662170	22662251	rnd-6_family-742	Unknown	-
SCA-6_Chr4	22662255	22662443	rnd-6_family-14425	Unknown	-
SCA-6_Chr4	22662889	22663096	rnd-5_family-1856	Simple_repeat	+
SCA-6_Chr4	22662965	22663203	rnd-5_family-1433	Unknown	+
SCA-6_Chr4	22663205	22663343	rnd-6_family-3238	Unknown	+
SCA-6_Chr4	22663344	22665032	Chr3_dbseq-nr_3_15197003-15207171	Unspecified	-
SCA-6_Chr4	22664922	22665187	rnd-3_family-6	Unknown	-
SCA-6_Chr4	22665189	22665253	rnd-4_family-416	Unknown	-
SCA-6_Chr4	22665255	22665449	rnd-3_family-742	LTR/Gypsy	+
SCA-6_Chr4	22665383	22666444	Chr3_dbseq-nr_3_15197003-15207171	Unspecified	-
SCA-6_Chr4	22666446	22666706	rnd-6_family-3238	Unknown	+
SCA-6_Chr4	22666707	22667091	Theobroma_cacao_17_14369	Unspecified	-
SCA-6_Chr4	22667080	22667211	rnd-6_family-3238	Unknown	+
SCA-6_Chr4	22667448	22667828	rnd-5_family-648	Unknown	+
SCA-6_Chr4	22667862	22667920	rnd-6_family-4595	DNA/hAT-Tip100	+
SCA-6_Chr4	22667921	22668022	rnd-5_family-15	DNA/hAT-Tip100	+
SCA-6_Chr4	22668018	22668334	rnd-6_family-2074	DNA/hAT-Tip100	+
SCA-6_Chr4	22668332	22668749	rnd-5_family-15	DNA/hAT-Tip100	+
SCA-6_Chr4	22670327	22670793	rnd-5_family-1798	LINE/L1	+
SCA-6_Chr4	22671227	22671337	rnd-5_family-770	LINE/L1	-
SCA-6_Chr4	22671439	22671714	rnd-5_family-770	LINE/L1	-
SCA-6_Chr4	22671975	22672843	rnd-5_family-770	LINE/L1	-
SCA-6_Chr4	22672849	22672943	rnd-3_family-209	LTR/Gypsy	-
SCA-6_Chr4	22672944	22673134	rnd-3_family-6	Unknown	-
SCA-6_Chr4	22673089	22673532	Chr4_dbseq-nr_4_10500376-10505431	Unspecified	+
SCA-6_Chr4	22673135	22673198	rnd-3_family-209	LTR/Gypsy	-
SCA-6_Chr4	22673524	22673595	rnd-4_family-101	LTR/Gypsy	+
SCA-6_Chr4	22673596	22675351	rnd-2_family-68	LTR/Gypsy	-
SCA-6_Chr4	22675345	22675675	Chr6_dbseq-nr_6_10648858-10652935	Unspecified	-
SCA-6_Chr4	22675675	22675911	rnd-5_family-770	LINE/L1	-
SCA-6_Chr4	22675913	22676060	rnd-6_family-93	DNA/TcMar-Pogo	+
SCA-6_Chr4	22676048	22676149	rnd-6_family-1675	Unknown	-
SCA-6_Chr4	22676232	22676404	rnd-4_family-307	LTR/Copia	+
SCA-6_Chr4	22676421	22677164	rnd-4_family-307	LTR/Copia	+
SCA-6_Chr4	22677125	22677517	rnd-5_family-3091	Unknown	+
SCA-6_Chr4	22677519	22678010	Chr4_dbseq-nr_4_10500376-10505431	Unspecified	+
SCA-6_Chr4	22677983	22678675	rnd-4_family-101	LTR/Gypsy	-
SCA-6_Chr4	22678598	22678927	Chr3_dbseq-nr_3_5204818-5216117	Unspecified	+
SCA-6_Chr4	22678928	22679046	rnd-4_family-407	LTR/Gypsy	-
SCA-6_Chr4	22679047	22679865	Chr3_dbseq-nr_3_15197003-15207171	Unspecified	-
SCA-6_Chr4	22679841	22680197	Chr3_dbseq-nr_3_15197003-15207171	Unspecified	-
SCA-6_Chr4	22680173	22680212	rnd-6_family-2153	Unknown	-
SCA-6_Chr4	22680256	22680457	Chr6_dbseq-nr_6_3003484-3013226	Unspecified	-
SCA-6_Chr4	22680377	22680547	rnd-4_family-307	LTR/Copia	+
SCA-6_Chr4	22680550	22680957	rnd-3_family-349	LTR/Copia	+
SCA-6_Chr4	22680942	22681162	rnd-3_family-349	LTR/Copia	+
SCA-6_Chr4	22681240	22681308	rnd-5_family-3308	LTR/Copia	+
SCA-6_Chr4	22681357	22681504	rnd-3_family-349	LTR/Copia	+
SCA-6_Chr4	22681388	22681410	rnd-5_family-795	Unknown	-
SCA-6_Chr4	22681411	22681582	rnd-6_family-93	DNA/TcMar-Pogo	+
SCA-6_Chr4	22681583	22681886	rnd-5_family-795	Unknown	-
SCA-6_Chr4	22681759	22681953	rnd-4_family-307	LTR/Copia	+
SCA-6_Chr4	22681804	22681993	rnd-6_family-43	LTR/Copia	+
SCA-6_Chr4	22681970	22682143	rnd-4_family-558	LTR/Copia	+
SCA-6_Chr4	22682334	22682678	rnd-4_family-307	LTR/Copia	+
SCA-6_Chr4	22682620	22683110	rnd-5_family-3091	Unknown	+
SCA-6_Chr4	22683141	22683282	Chr6_dbseq-nr_6_3003484-3013226	Unspecified	-
SCA-6_Chr4	22683282	22683457	rnd-5_family-770	LINE/L1	-
SCA-6_Chr4	22683510	22683952	rnd-6_family-2294	LINE/L1	-
SCA-6_Chr4	22684495	22684578	Theobroma_cacao_29_9697	Unspecified	+
SCA-6_Chr4	22684579	22685544	rnd-3_family-60	LTR/Copia	+
SCA-6_Chr4	22685508	22685598	rnd-6_family-3894	LTR/Copia	+
SCA-6_Chr4	22685597	22685631	rnd-6_family-5082	Unknown	+
SCA-6_Chr4	22685632	22685787	rnd-3_family-60	LTR/Copia	+
SCA-6_Chr4	22688584	22688895	rnd-6_family-12436	Unknown	-
SCA-6_Chr4	22688868	22688922	rnd-5_family-3069	Unknown	+
SCA-6_Chr4	22688891	22688935	rnd-6_family-4711	Unknown	-
SCA-6_Chr4	22688902	22688977	rnd-6_family-618	Unknown	+
SCA-6_Chr4	22688930	22689075	rnd-6_family-1496	Unknown	-
SCA-6_Chr4	22688975	22689309	rnd-4_family-3661	Unknown	+
SCA-6_Chr4	22689310	22689624	rnd-6_family-4049	DNA/PIF-Harbinger	-
SCA-6_Chr4	22689577	22689809	rnd-6_family-454	Unknown	-
SCA-6_Chr4	22689813	22690159	rnd-5_family-656	Unknown	+
SCA-6_Chr4	22690231	22690242	rnd-4_family-3661	Unknown	+
SCA-6_Chr4	22690243	22690398	rnd-6_family-4049	DNA/PIF-Harbinger	-
SCA-6_Chr4	22690376	22690608	rnd-6_family-4049	DNA/PIF-Harbinger	-
SCA-6_Chr4	22690399	22690517	rnd-4_family-3661	Unknown	+
SCA-6_Chr4	22690420	22693190	rnd-6_family-5453	DNA/MuLE-MuDR	+
SCA-6_Chr4	22693520	22693767	rnd-6_family-2461	Unknown	+
SCA-6_Chr4	22693761	22693933	rnd-5_family-9198	DNA/hAT-Tip100	-
SCA-6_Chr4	22694019	22694226	rnd-4_family-3661	Unknown	-
SCA-6_Chr4	22694245	22694308	rnd-5_family-3069	Unknown	-
SCA-6_Chr4	22694412	22694703	rnd-6_family-2461	Unknown	+
SCA-6_Chr4	22694498	22694783	rnd-5_family-245	LTR/Copia	+
SCA-6_Chr4	22694657	22694839	rnd-6_family-1089	Unknown	-
SCA-6_Chr4	22694854	22695846	rnd-5_family-245	LTR/Copia	+
SCA-6_Chr4	22695848	22695995	rnd-6_family-451	Unknown	-
SCA-6_Chr4	22696022	22696485	rnd-5_family-659	LINE/R1	-
SCA-6_Chr4	22696304	22696537	rnd-4_family-3661	Unknown	-
SCA-6_Chr4	22696426	22696557	rnd-5_family-3069	Unknown	+
SCA-6_Chr4	22696572	22696656	rnd-5_family-659	LINE/R1	-
SCA-6_Chr4	22697052	22698148	rnd-5_family-1442	LTR/Copia	-
SCA-6_Chr4	22698145	22701482	Chr3_dbseq-nr_3_15197003-15207171	Unspecified	+
SCA-6_Chr4	22701784	22701844	rnd-5_family-3069	Unknown	+
SCA-6_Chr4	22701917	22702125	rnd-5_family-3069	Unknown	+
SCA-6_Chr4	22702407	22703203	rnd-5_family-659	LINE/R1	-
SCA-6_Chr4	22703240	22703344	rnd-6_family-2464	LTR/Gypsy	+
SCA-6_Chr4	22703345	22703550	rnd-4_family-276	LTR/Copia	-
SCA-6_Chr4	22703350	22703685	rnd-5_family-1487	Simple_repeat	+
SCA-6_Chr4	22703751	22703840	rnd-6_family-3529	Unknown	-
SCA-6_Chr4	22703845	22704299	rnd-5_family-1487	Simple_repeat	+
SCA-6_Chr4	22704236	22704564	rnd-5_family-659	LINE/R1	-
SCA-6_Chr4	22704612	22704757	rnd-5_family-659	LINE/R1	-
SCA-6_Chr4	22704812	22705585	rnd-4_family-276	LTR/Copia	-
SCA-6_Chr4	22705570	22705745	rnd-5_family-660	Unknown	+
SCA-6_Chr4	22705746	22706138	Chr1_dbseq-nr_0_22543509-22546873	Unspecified	-
SCA-6_Chr4	22705896	22706026	Theobroma_cacao_29_9697	Unspecified	-
SCA-6_Chr4	22706027	22706167	rnd-4_family-558	LTR/Copia	-
SCA-6_Chr4	22706168	22706885	Theobroma_cacao_29_9697	Unspecified	-
SCA-6_Chr4	22706882	22707021	rnd-3_family-349	LTR/Copia	-
SCA-6_Chr4	22707014	22707094	Chr1_dbseq-nr_0_22543509-22546873	Unspecified	-
SCA-6_Chr4	22707096	22708799	rnd-3_family-349	LTR/Copia	-
SCA-6_Chr4	22708608	22710006	rnd-5_family-5168	Unknown	+
SCA-6_Chr4	22708898	22713032	rnd-3_family-349	LTR/Copia	-
SCA-6_Chr4	22712947	22713483	Chr1_dbseq-nr_0_22543509-22546873	Unspecified	-
SCA-6_Chr4	22713484	22713796	rnd-4_family-307	LTR/Copia	-
SCA-6_Chr4	22713797	22713826	Chr1_dbseq-nr_0_22543509-22546873	Unspecified	-
SCA-6_Chr4	22713831	22714113	Chr1_dbseq-nr_0_22543509-22546873	Unspecified	+
SCA-6_Chr4	22714114	22715354	rnd-2_family-65	LTR/Copia	+
SCA-6_Chr4	22715355	22715742	Chr4_dbseq-nr_4_39155687-39160347	Unspecified	+
SCA-6_Chr4	22715743	22715919	rnd-2_family-65	LTR/Copia	+
SCA-6_Chr4	22715926	22717620	Chr3_dbseq-nr_3_15197003-15207171	Unspecified	-
SCA-6_Chr4	22717528	22717752	rnd-3_family-6	Unknown	-
SCA-6_Chr4	22717623	22717825	rnd-2_family-68	LTR/Gypsy	-
SCA-6_Chr4	22717681	22717887	rnd-5_family-586	LINE/R1	+
SCA-6_Chr4	22717722	22718079	rnd-4_family-6	Unknown	-
SCA-6_Chr4	22717844	22718917	Chr3_dbseq-nr_3_15197003-15207171	Unspecified	-
SCA-6_Chr4	22717888	22717921	rnd-4_family-580	Unknown	+
SCA-6_Chr4	22718912	22719439	rnd-5_family-4262	LTR/Copia	+
SCA-6_Chr4	22719296	22719440	Chr7_dbseq-nr_7_29065646-29070251	Unspecified	-
SCA-6_Chr4	22719441	22719731	rnd-6_family-574	LTR/Copia	+
SCA-6_Chr4	22719443	22719738	Chr7_dbseq-nr_7_6401985-6406938	Unspecified	+
SCA-6_Chr4	22719732	22719969	Chr7_dbseq-nr_7_29065646-29070251	Unspecified	-
SCA-6_Chr4	22719739	22719928	rnd-2_family-65	LTR/Copia	+
SCA-6_Chr4	22719932	22720004	rnd-4_family-115	LTR/Copia	+
SCA-6_Chr4	22720005	22720175	Chr7_dbseq-nr_7_6401985-6406938	Unspecified	+
SCA-6_Chr4	22720063	22723745	rnd-4_family-114	LTR/Copia	+
SCA-6_Chr4	22723735	22724941	Chr1_dbseq-nr_0_22543509-22546873	Unspecified	+
SCA-6_Chr4	22724941	22725132	rnd-5_family-3069	Unknown	+
SCA-6_Chr4	22725011	22725179	rnd-6_family-1496	Unknown	-
SCA-6_Chr4	22725104	22725224	rnd-6_family-289	Unknown	+
SCA-6_Chr4	22725326	22725488	rnd-5_family-2889	LTR	-
SCA-6_Chr4	22725580	22725820	rnd-6_family-1496	Unknown	-
SCA-6_Chr4	22725687	22726069	rnd-6_family-289	Unknown	+
SCA-6_Chr4	22726181	22726371	rnd-5_family-3069	Unknown	+
SCA-6_Chr4	22726833	22726914	rnd-5_family-416	Unknown	-
SCA-6_Chr4	22726912	22727072	rnd-5_family-152	Unknown	+
SCA-6_Chr4	22727483	22727570	Theobroma_cacao_12_10228	Unspecified	+
SCA-6_Chr4	22728962	22729183	rnd-5_family-2535	RC/Helitron	+
SCA-6_Chr4	22729220	22729374	rnd-5_family-586	LINE/R1	+
SCA-6_Chr4	22729342	22729566	rnd-5_family-152	Unknown	-
SCA-6_Chr4	22729582	22729734	rnd-4_family-608	Unknown	+
SCA-6_Chr4	22730255	22731779	rnd-4_family-88	DNA/CMC-EnSpm	-
SCA-6_Chr4	22731767	22732940	rnd-4_family-88	DNA/CMC-EnSpm	-
SCA-6_Chr4	22732941	22734707	Chr3_dbseq-nr_3_5204818-5216117	Unspecified	+
SCA-6_Chr4	22734603	22734826	rnd-2_family-68	LTR/Gypsy	-
SCA-6_Chr4	22734634	22734837	rnd-5_family-586	LINE/R1	+
SCA-6_Chr4	22734665	22734990	rnd-4_family-6	Unknown	-
SCA-6_Chr4	22734794	22735884	Chr3_dbseq-nr_3_5204818-5216117	Unspecified	+
SCA-6_Chr4	22734838	22734894	rnd-4_family-580	Unknown	+
SCA-6_Chr4	22735883	22736544	rnd-4_family-88	DNA/CMC-EnSpm	-
SCA-6_Chr4	22736725	22737039	rnd-6_family-890	Unknown	-
SCA-6_Chr4	22738860	22739963	Chr3_dbseq-nr_3_15197003-15207171	Unspecified	+
SCA-6_Chr4	22739734	22739850	rnd-2_family-68	LTR/Gypsy	+
SCA-6_Chr4	22739851	22739996	rnd-5_family-586	LINE/R1	-
SCA-6_Chr4	22739988	22741205	Chr3_dbseq-nr_3_15197003-15207171	Unspecified	+
SCA-6_Chr4	22739997	22740014	rnd-2_family-68	LTR/Gypsy	+
SCA-6_Chr4	22741184	22741467	Chr3_dbseq-nr_3_15197003-15207171	Unspecified	+
SCA-6_Chr4	22741707	22741917	rnd-6_family-6888	Unknown	+
SCA-6_Chr4	22741886	22742379	rnd-4_family-964	LTR/Copia	+
SCA-6_Chr4	22742300	22743014	rnd-5_family-205	Unknown	+
SCA-6_Chr4	22743073	22743160	rnd-4_family-88	DNA/CMC-EnSpm	+
SCA-6_Chr4	22743089	22743449	rnd-4_family-88	DNA/CMC-EnSpm	-
SCA-6_Chr4	22743876	22744225	rnd-6_family-15625	LTR/Copia	+
SCA-6_Chr4	22744272	22744399	rnd-6_family-15625	LTR/Copia	+
SCA-6_Chr4	22744397	22744455	rnd-6_family-15625	LTR/Copia	+
SCA-6_Chr4	22744640	22747896	rnd-6_family-15625	LTR/Copia	+
SCA-6_Chr4	22747839	22748290	Chr2_dbseq-nr_2_11106459-11111298	Unspecified	-
SCA-6_Chr4	22748291	22748456	Chr8_dbseq-nr_8_9562404-9567059	Unspecified	+
SCA-6_Chr4	22748457	22749751	rnd-6_family-1917	LTR/Copia	+
SCA-6_Chr4	22750098	22750238	rnd-5_family-1798	LINE/L1	+
SCA-6_Chr4	22750822	22754710	rnd-4_family-114	LTR/Copia	+
SCA-6_Chr4	22754696	22755939	Chr1_dbseq-nr_0_22543509-22546873	Unspecified	+
SCA-6_Chr4	22755905	22756014	rnd-6_family-1777	Unknown	-
SCA-6_Chr4	22755991	22756544	rnd-3_family-14	Unknown	+
SCA-6_Chr4	22756803	22756953	rnd-5_family-1111	DNA/CMC-EnSpm	-
SCA-6_Chr4	22757010	22757593	rnd-5_family-1111	DNA/CMC-EnSpm	-
SCA-6_Chr4	22757795	22757816	rnd-5_family-1532	DNA/CMC-EnSpm	-
SCA-6_Chr4	22757817	22757920	rnd-5_family-2382	DNA/CMC-EnSpm	+
SCA-6_Chr4	22757924	22758421	rnd-4_family-781	LTR/Copia	+
SCA-6_Chr4	22758427	22758958	rnd-4_family-1495	LTR/Gypsy	+
SCA-6_Chr4	22758950	22759500	rnd-4_family-281	LTR/Copia	+
SCA-6_Chr4	22759637	22759807	rnd-4_family-281	LTR/Copia	+
SCA-6_Chr4	22759703	22760791	rnd-6_family-147	LTR/Gypsy	+
SCA-6_Chr4	22760791	22761054	Chr3_dbseq-nr_3_15197003-15207171	Unspecified	-
SCA-6_Chr4	22761050	22762309	Chr3_dbseq-nr_3_15197003-15207171	Unspecified	-
SCA-6_Chr4	22762283	22762449	rnd-2_family-68	LTR/Gypsy	-
SCA-6_Chr4	22762301	22762507	rnd-5_family-586	LINE/R1	+
SCA-6_Chr4	22762346	22762693	rnd-4_family-6	Unknown	-
SCA-6_Chr4	22762505	22763572	Chr3_dbseq-nr_3_15197003-15207171	Unspecified	-
SCA-6_Chr4	22763581	22763872	rnd-4_family-546	LTR/Gypsy	+
SCA-6_Chr4	22763869	22764019	rnd-5_family-493	DNA/hAT-Tip100	-
SCA-6_Chr4	22764031	22764951	rnd-5_family-493	DNA/hAT-Tip100	-
SCA-6_Chr4	22764966	22765106	rnd-6_family-415	Unknown	+
SCA-6_Chr4	22765111	22765454	Chr6_dbseq-nr_6_10648858-10652935	Unspecified	+
SCA-6_Chr4	22765398	22765492	rnd-4_family-79	LTR/Gypsy	-
SCA-6_Chr4	22765445	22766362	rnd-4_family-101	LTR/Gypsy	+
SCA-6_Chr4	22766356	22768597	Chr1_dbseq-nr_0_22543509-22546873	Unspecified	+
SCA-6_Chr4	22768600	22769972	rnd-6_family-9499	LTR/Copia	+
SCA-6_Chr4	22769974	22770940	rnd-5_family-1795	LTR/Copia	+
SCA-6_Chr4	22770811	22771476	Chr7_dbseq-nr_7_29065646-29070251	Unspecified	-
SCA-6_Chr4	22770891	22770946	Chr7_dbseq-nr_7_6401985-6406938	Unspecified	+
SCA-6_Chr4	22770947	22771238	rnd-6_family-574	LTR/Copia	+
SCA-6_Chr4	22771246	22771436	rnd-2_family-65	LTR/Copia	+
SCA-6_Chr4	22771438	22771511	rnd-4_family-115	LTR/Copia	+
SCA-6_Chr4	22771512	22771778	Chr7_dbseq-nr_7_6401985-6406938	Unspecified	+
SCA-6_Chr4	22771566	22775494	rnd-6_family-9499	LTR/Copia	+
SCA-6_Chr4	22775444	22776524	Theobroma_cacao_29_9697	Unspecified	+
SCA-6_Chr4	22776499	22776975	rnd-4_family-172	LTR/Gypsy	+
SCA-6_Chr4	22776870	22777092	rnd-2_family-68	LTR/Gypsy	+
SCA-6_Chr4	22777086	22777131	rnd-4_family-172	LTR/Gypsy	+
SCA-6_Chr4	22777131	22777564	Chr4_dbseq-nr_4_10500376-10505431	Unspecified	-
SCA-6_Chr4	22777458	22777693	rnd-6_family-687	LTR/Gypsy	+
SCA-6_Chr4	22777694	22777804	Chr4_dbseq-nr_4_10500376-10505431	Unspecified	-
SCA-6_Chr4	22777805	22777831	rnd-6_family-687	LTR/Gypsy	+
SCA-6_Chr4	22777808	22777983	rnd-6_family-415	Unknown	+
SCA-6_Chr4	22777844	22779040	rnd-3_family-301	LTR/Gypsy	+
SCA-6_Chr4	22779423	22779477	rnd-4_family-88	DNA/CMC-EnSpm	-
SCA-6_Chr4	22779505	22779941	rnd-4_family-88	DNA/CMC-EnSpm	-
SCA-6_Chr4	22781912	22782603	rnd-6_family-4208	LINE/L1	+
SCA-6_Chr4	22782603	22783077	rnd-5_family-1277	Unknown	-
SCA-6_Chr4	22783083	22783356	rnd-4_family-276	LTR/Copia	+
SCA-6_Chr4	22783235	22783379	rnd-5_family-1308	LINE/L1	+
SCA-6_Chr4	22783380	22786538	rnd-3_family-234	DNA/MuLE-MuDR	+
SCA-6_Chr4	22786539	22786588	rnd-5_family-7189	Unknown	-
SCA-6_Chr4	22786888	22787152	rnd-5_family-2889	LTR	+
SCA-6_Chr4	22788301	22792297	rnd-4_family-276	LTR/Copia	-
SCA-6_Chr4	22792066	22792504	rnd-6_family-31	DNA/MuLE-MuDR	-
SCA-6_Chr4	22792281	22793623	rnd-4_family-276	LTR/Copia	-
SCA-6_Chr4	22793627	22793729	rnd-5_family-697	Unknown	-
SCA-6_Chr4	22793753	22793879	rnd-5_family-697	Unknown	-
SCA-6_Chr4	22793881	22793968	rnd-6_family-4208	LINE/L1	+
SCA-6_Chr4	22795061	22799092	rnd-5_family-860	LINE/L1	+
SCA-6_Chr4	22799213	22800253	rnd-3_family-269	LTR/Gypsy	-
SCA-6_Chr4	22830135	22830732	rnd-3_family-269	LTR/Gypsy	-
SCA-6_Chr4	22830857	22830961	rnd-5_family-2138	Unknown	-
SCA-6_Chr4	22830962	22831359	rnd-5_family-690	LTR/Gypsy	-
SCA-6_Chr4	22831360	22831572	rnd-5_family-2138	Unknown	-
SCA-6_Chr4	22831376	22831601	rnd-5_family-690	LTR/Gypsy	-
SCA-6_Chr4	22831666	22832286	rnd-4_family-472	LTR/Gypsy	-
SCA-6_Chr4	22834454	22834746	rnd-4_family-316	Unknown	+
SCA-6_Chr4	22836039	22836272	Chr7_dbseq-nr_7_3315224-3317815	Unspecified	+
SCA-6_Chr4	22836274	22837275	Chr7_dbseq-nr_7_3315224-3317815	Unspecified	+
SCA-6_Chr4	22837541	22837656	rnd-5_family-60	Unknown	+
SCA-6_Chr4	22837658	22837933	Chr7_dbseq-nr_7_3315224-3317815	Unspecified	+
SCA-6_Chr4	22837936	22838967	Chr7_dbseq-nr_7_3315224-3317815	Unspecified	+
SCA-6_Chr4	22838966	22839087	Chr7_dbseq-nr_7_3315224-3317815	Unspecified	+
SCA-6_Chr4	22849593	22849955	rnd-5_family-439	Unknown	-
SCA-6_Chr4	22850061	22850221	rnd-5_family-439	Unknown	+
SCA-6_Chr4	22851861	22851963	Chr6_dbseq-nr_6_3003484-3013226	Unspecified	+
SCA-6_Chr4	22852400	22852737	rnd-6_family-4039	Unknown	-
SCA-6_Chr4	22852641	22852944	rnd-6_family-3493	Unknown	+
SCA-6_Chr4	22852861	22852976	rnd-3_family-349	LTR/Copia	-
SCA-6_Chr4	22854089	22859816	Chr1_dbseq-nr_0_28857982-28863666	Unspecified	+
SCA-6_Chr4	22859827	22859955	Theobroma_cacao_19_1643	Unspecified	-
SCA-6_Chr4	22859957	22860154	rnd-2_family-492	DNA/PIF-Harbinger	-
SCA-6_Chr4	22860184	22860271	rnd-5_family-5105	DNA/PIF-Harbinger	-
SCA-6_Chr4	22860409	22860571	rnd-4_family-348	DNA/PIF-Harbinger	-
SCA-6_Chr4	22860606	22860841	rnd-2_family-492	DNA/PIF-Harbinger	-
SCA-6_Chr4	22861397	22861545	rnd-6_family-617	LTR/Gypsy	+
SCA-6_Chr4	22861408	22861663	Chr4_dbseq-nr_4_10500376-10505431	Unspecified	-
SCA-6_Chr4	22861622	22861972	rnd-6_family-687	LTR/Gypsy	+
SCA-6_Chr4	22862098	22862225	rnd-4_family-781	LTR/Copia	-
SCA-6_Chr4	22862350	22862469	rnd-4_family-754	LTR/Copia	-
SCA-6_Chr4	22862629	22862661	rnd-4_family-407	LTR/Gypsy	+
SCA-6_Chr4	22862652	22863415	Chr3_dbseq-nr_3_15197003-15207171	Unspecified	+
SCA-6_Chr4	22863416	22863672	Chr3_dbseq-nr_3_5204818-5216117	Unspecified	-
SCA-6_Chr4	22863535	22863831	Chr3_dbseq-nr_3_15197003-15207171	Unspecified	+
SCA-6_Chr4	22863814	22864110	rnd-4_family-101	LTR/Gypsy	+
SCA-6_Chr4	22864080	22864548	rnd-4_family-592	Unknown	-
SCA-6_Chr4	22864542	22864615	rnd-3_family-36	Unknown	-
SCA-6_Chr4	22864624	22864697	rnd-3_family-36	Unknown	-
SCA-6_Chr4	22864697	22864727	rnd-4_family-592	Unknown	-
SCA-6_Chr4	22864701	22864752	rnd-4_family-2163	Unknown	-
SCA-6_Chr4	22864741	22864782	rnd-2_family-68	LTR/Gypsy	+
SCA-6_Chr4	22864752	22865080	rnd-4_family-101	LTR/Gypsy	+
SCA-6_Chr4	22865066	22865300	Chr4_dbseq-nr_4_10500376-10505431	Unspecified	-
SCA-6_Chr4	22865301	22865551	rnd-5_family-3018	Unknown	-
SCA-6_Chr4	22865552	22865650	Chr4_dbseq-nr_4_10500376-10505431	Unspecified	-
SCA-6_Chr4	22865751	22866017	rnd-6_family-4039	Unknown	-
SCA-6_Chr4	22866065	22871765	Chr1_dbseq-nr_0_13349928-13355645	Unspecified	-
SCA-6_Chr4	22871766	22871933	rnd-6_family-4039	Unknown	-
SCA-6_Chr4	22872236	22872437	Theobroma_cacao_29_5535	Unspecified	+
SCA-6_Chr4	22872453	22872563	rnd-5_family-1362	DNA/hAT-Tip100	-
SCA-6_Chr4	22873563	22873811	Chr3_dbseq-nr_3_33432010-33437498	Unspecified	-
SCA-6_Chr4	22873810	22874163	rnd-5_family-860	LINE/L1	-
SCA-6_Chr4	22874163	22874312	Chr3_dbseq-nr_3_33432010-33437498	Unspecified	-
SCA-6_Chr4	22874314	22874633	rnd-6_family-6295	Unknown	-
SCA-6_Chr4	22874716	22874858	rnd-4_family-964	LTR/Copia	+
SCA-6_Chr4	22874863	22874953	Theobroma_cacao_12_10228	Unspecified	+
SCA-6_Chr4	22875163	22875434	Theobroma_cacao_5_1991	Unspecified	+
SCA-6_Chr4	22875958	22876386	Theobroma_cacao_29_5535	Unspecified	+
SCA-6_Chr4	22878473	22878808	rnd-5_family-1876	DNA/CMC-EnSpm	+
SCA-6_Chr4	22878811	22879006	rnd-4_family-259	Unknown	+
SCA-6_Chr4	22879330	22879585	Theobroma_cacao_29_5535	Unspecified	+
SCA-6_Chr4	22879529	22879718	rnd-6_family-5010	Unknown	+
SCA-6_Chr4	22879583	22879732	Theobroma_cacao_29_5535	Unspecified	-
SCA-6_Chr4	22879635	22879733	Theobroma_cacao_29_5535	Unspecified	+
SCA-6_Chr4	22884199	22884283	Theobroma_cacao_12_10228	Unspecified	+
SCA-6_Chr4	22884284	22884295	rnd-6_family-329	Unknown	-
SCA-6_Chr4	22888324	22889867	rnd-5_family-230	LTR/Gypsy	+
SCA-6_Chr4	22889870	22890618	rnd-3_family-593	Unknown	-
SCA-6_Chr4	22890622	22892378	rnd-5_family-230	LTR/Gypsy	+
SCA-6_Chr4	22892039	22892403	Chr1_dbseq-nr_0_12824248-12829628	Unspecified	+
SCA-6_Chr4	22892404	22892945	rnd-6_family-280	LTR/Gypsy	+
SCA-6_Chr4	22892946	22892980	Chr5_dbseq-nr_5_39843308-39848971	Unspecified	+
SCA-6_Chr4	22892948	22894110	rnd-5_family-230	LTR/Gypsy	+
SCA-6_Chr4	22894134	22895134	rnd-5_family-230	LTR/Gypsy	+
SCA-6_Chr4	22895453	22895608	rnd-6_family-2744	LTR/Copia	-
SCA-6_Chr4	22895730	22895823	rnd-5_family-1954	LTR/ERV1	-
SCA-6_Chr4	22895742	22896031	rnd-5_family-1954	LTR/ERV1	+
SCA-6_Chr4	22895864	22896155	rnd-6_family-1228	LTR/Gypsy	+
SCA-6_Chr4	22896080	22896219	rnd-5_family-1954	LTR/ERV1	+
SCA-6_Chr4	22896135	22896231	rnd-5_family-1215	RC/Helitron	-
SCA-6_Chr4	22896513	22896839	rnd-4_family-1139	Unknown	-
SCA-6_Chr4	22896840	22897122	rnd-6_family-229	Unknown	+
SCA-6_Chr4	22897203	22897400	rnd-6_family-3493	Unknown	+
SCA-6_Chr4	22897401	22898212	rnd-3_family-299	LTR/Copia	+
SCA-6_Chr4	22898236	22898463	rnd-5_family-1344	LTR/Copia	+
SCA-6_Chr4	22898355	22898634	Chr4_dbseq-nr_4_28333917-28342486	Unspecified	-
SCA-6_Chr4	22898647	22899147	Chr4_dbseq-nr_4_28333917-28342486	Unspecified	-
SCA-6_Chr4	22899151	22899359	rnd-5_family-859	LTR/Copia	+
SCA-6_Chr4	22899597	22899642	Theobroma_cacao_12_10228	Unspecified	-
SCA-6_Chr4	22899648	22899858	rnd-6_family-14425	Unknown	+
SCA-6_Chr4	22899898	22900300	rnd-5_family-2240	Unknown	+
SCA-6_Chr4	22899998	22900355	rnd-6_family-2831	Unknown	-
SCA-6_Chr4	22906728	22906852	rnd-5_family-87	Unknown	+
SCA-6_Chr4	22906922	22907034	rnd-5_family-87	Unknown	-
SCA-6_Chr4	22909315	22910885	rnd-5_family-269	LTR/Gypsy	+
SCA-6_Chr4	22910876	22911095	Chr6_dbseq-nr_6_3003484-3013226	Unspecified	-
SCA-6_Chr4	22911095	22911193	rnd-5_family-269	LTR/Gypsy	+
SCA-6_Chr4	22911305	22911340	rnd-5_family-269	LTR/Gypsy	+
SCA-6_Chr4	22911320	22911598	rnd-5_family-3199	Unknown	-
SCA-6_Chr4	22911582	22916189	Chr7_dbseq-nr_7_29065646-29070251	Unspecified	+
SCA-6_Chr4	22917172	22917331	rnd-6_family-3773	Unknown	+
SCA-6_Chr4	22917442	22918524	rnd-3_family-24	LINE/L1	-
SCA-6_Chr4	22924516	22924597	Theobroma_cacao_12_10228	Unspecified	-
SCA-6_Chr4	22925214	22925328	rnd-5_family-1750	LTR/Copia	+
SCA-6_Chr4	22925372	22925631	Chr7_dbseq-nr_7_20194459-20197436	Unspecified	-
SCA-6_Chr4	22925559	22925794	rnd-5_family-1750	LTR/Copia	+
SCA-6_Chr4	22925630	22927091	rnd-5_family-992	LTR/Copia	+
SCA-6_Chr4	22926624	22927794	Chr7_dbseq-nr_7_20194459-20197436	Unspecified	-
SCA-6_Chr4	22927784	22928111	rnd-5_family-1750	LTR/Copia	+
SCA-6_Chr4	22928104	22928166	Chr4_dbseq-nr_4_26489902-26495848	Unspecified	-
SCA-6_Chr4	22928167	22928309	Chr7_dbseq-nr_7_6401985-6406938	Unspecified	+
SCA-6_Chr4	22928310	22928677	rnd-6_family-574	LTR/Copia	+
SCA-6_Chr4	22928678	22929481	Chr4_dbseq-nr_4_26489902-26495848	Unspecified	-
SCA-6_Chr4	22929179	22929506	rnd-5_family-1057	LTR/Copia	+
SCA-6_Chr4	22929530	22929848	rnd-4_family-88	DNA/CMC-EnSpm	-
SCA-6_Chr4	22931498	22931542	Chr3_dbseq-nr_3_15197003-15207171	Unspecified	-
SCA-6_Chr4	22931541	22932345	Chr3_dbseq-nr_3_15197003-15207171	Unspecified	+
SCA-6_Chr4	22932209	22932728	rnd-6_family-18690	Unknown	-
SCA-6_Chr4	22932519	22935149	Chr3_dbseq-nr_3_15197003-15207171	Unspecified	+
SCA-6_Chr4	22934865	22936583	Chr3_dbseq-nr_3_15197003-15207171	Unspecified	-
SCA-6_Chr4	22936500	22936607	rnd-2_family-68	LTR/Gypsy	-
SCA-6_Chr4	22936637	22937127	Chr3_dbseq-nr_3_15197003-15207171	Unspecified	-
SCA-6_Chr4	22937066	22937269	rnd-5_family-586	LINE/R1	+
SCA-6_Chr4	22937097	22937417	rnd-4_family-6	Unknown	-
SCA-6_Chr4	22937246	22938324	Chr3_dbseq-nr_3_5204818-5216117	Unspecified	+
SCA-6_Chr4	22937270	22937328	rnd-4_family-580	Unknown	+
SCA-6_Chr4	22938325	22938524	Chr3_dbseq-nr_3_15197003-15207171	Unspecified	-
SCA-6_Chr4	22938721	22938967	rnd-4_family-88	DNA/CMC-EnSpm	-
SCA-6_Chr4	22938739	22939087	rnd-4_family-88	DNA/CMC-EnSpm	+
SCA-6_Chr4	22939090	22939189	Chr4_dbseq-nr_4_28346446-28351895	Unspecified	-
SCA-6_Chr4	22939190	22939872	rnd-6_family-806	LTR/Copia	+
SCA-6_Chr4	22939990	22940240	Chr7_dbseq-nr_7_20194459-20197436	Unspecified	-
SCA-6_Chr4	22940634	22941416	rnd-5_family-690	LTR/Gypsy	-
SCA-6_Chr4	22941247	22941444	rnd-2_family-12	LTR/Gypsy	-
SCA-6_Chr4	22941839	22942259	rnd-5_family-690	LTR/Gypsy	-
SCA-6_Chr4	22942367	22942598	rnd-5_family-1433	Unknown	+
SCA-6_Chr4	22943890	22944462	rnd-4_family-493	Unknown	+
SCA-6_Chr4	22944533	22944799	rnd-6_family-2479	Unknown	+
SCA-6_Chr4	22951445	22951656	Chr4_dbseq-nr_4_38274500-38277100	Unspecified	-
SCA-6_Chr4	22951602	22951756	rnd-5_family-5862	Unknown	+
SCA-6_Chr4	22951736	22952648	Chr5_dbseq-nr_5_39843308-39848971	Unspecified	+
SCA-6_Chr4	22952663	22953029	rnd-5_family-5862	Unknown	-
SCA-6_Chr4	22952703	22953626	rnd-5_family-690	LTR/Gypsy	-
SCA-6_Chr4	22953543	22953778	rnd-5_family-690	LTR/Gypsy	-
SCA-6_Chr4	22953873	22954076	rnd-5_family-690	LTR/Gypsy	-
SCA-6_Chr4	22955621	22956561	Chr9_dbseq-nr_9_20380225-20385631	Unspecified	+
SCA-6_Chr4	22956406	22956595	Chr1_dbseq-nr_0_13349928-13355645	Unspecified	-
SCA-6_Chr4	22956589	22956802	Chr1_dbseq-nr_0_28857982-28863666	Unspecified	+
SCA-6_Chr4	22956791	22958078	Chr9_dbseq-nr_9_9936233-9941583	Unspecified	+
SCA-6_Chr4	22967020	22967092	rnd-6_family-16616	SINE/ID	-
SCA-6_Chr4	22979615	22979812	Theobroma_cacao_30_2125	Unspecified	+
SCA-6_Chr4	23006877	23007204	rnd-6_family-3757	Unknown	+
SCA-6_Chr4	23008912	23009184	rnd-5_family-1856	Simple_repeat	+
SCA-6_Chr4	23009129	23009212	rnd-6_family-12436	Unknown	-
SCA-6_Chr4	23009186	23009242	rnd-5_family-3069	Unknown	+
SCA-6_Chr4	23009210	23009281	rnd-6_family-4711	Unknown	-
SCA-6_Chr4	23009262	23009366	rnd-6_family-1496	Unknown	-
SCA-6_Chr4	23009381	23010433	Chr3_dbseq-nr_3_15197003-15207171	Unspecified	+
SCA-6_Chr4	23010382	23010678	rnd-2_family-68	LTR/Gypsy	+
SCA-6_Chr4	23010434	23010646	Chr3_dbseq-nr_3_5204818-5216117	Unspecified	-
SCA-6_Chr4	23010554	23010780	rnd-3_family-6	Unknown	+
SCA-6_Chr4	23010709	23012351	Chr3_dbseq-nr_3_5204818-5216117	Unspecified	-
SCA-6_Chr4	23012353	23012622	rnd-4_family-3661	Unknown	+
SCA-6_Chr4	23012514	23012712	rnd-6_family-4049	DNA/PIF-Harbinger	-
SCA-6_Chr4	23012713	23015608	rnd-3_family-234	DNA/MuLE-MuDR	+
SCA-6_Chr4	23016226	23016283	rnd-6_family-2461	Unknown	+
SCA-6_Chr4	23016284	23016615	rnd-4_family-3661	Unknown	-
SCA-6_Chr4	23016885	23017251	rnd-5_family-659	LINE/R1	-
SCA-6_Chr4	23017154	23017257	rnd-4_family-276	LTR/Copia	-
SCA-6_Chr4	23017258	23017376	rnd-6_family-2464	LTR/Gypsy	+
SCA-6_Chr4	23017377	23017599	rnd-4_family-276	LTR/Copia	-
SCA-6_Chr4	23017435	23017726	rnd-5_family-1487	Simple_repeat	+
SCA-6_Chr4	23018008	23018232	rnd-5_family-1487	Simple_repeat	+
SCA-6_Chr4	23018143	23018778	rnd-5_family-659	LINE/R1	-
SCA-6_Chr4	23018382	23019633	rnd-4_family-276	LTR/Copia	-
SCA-6_Chr4	23019618	23019716	rnd-5_family-660	Unknown	+
SCA-6_Chr4	23019819	23019943	rnd-5_family-3069	Unknown	+
SCA-6_Chr4	23019833	23020961	rnd-6_family-1496	Unknown	-
SCA-6_Chr4	23022731	23023385	rnd-6_family-293	Unknown	+
SCA-6_Chr4	23023376	23023514	rnd-6_family-293	Unknown	+
SCA-6_Chr4	23023793	23024050	rnd-6_family-4471	DNA/MULE-MuDR	+
SCA-6_Chr4	23024240	23024736	Theobroma_cacao_29_5535	Unspecified	-
SCA-6_Chr4	23025191	23025821	rnd-6_family-1496	Unknown	-
SCA-6_Chr4	23027609	23028258	rnd-6_family-293	Unknown	+
SCA-6_Chr4	23028250	23028388	rnd-6_family-4471	DNA/MULE-MuDR	+
SCA-6_Chr4	23028698	23029162	Theobroma_cacao_29_5535	Unspecified	-
SCA-6_Chr4	23032984	23033069	Theobroma_cacao_12_10228	Unspecified	+
SCA-6_Chr4	23033098	23033188	Theobroma_cacao_12_10228	Unspecified	+
SCA-6_Chr4	23035933	23036022	Theobroma_cacao_12_10228	Unspecified	-
SCA-6_Chr4	23036362	23036594	rnd-6_family-122	LTR/Copia	-
SCA-6_Chr4	23036740	23037419	rnd-6_family-122	LTR/Copia	-
SCA-6_Chr4	23037417	23037673	Chr3_dbseq-nr_3_25970268-25977730	Unspecified	-
SCA-6_Chr4	23037674	23037809	rnd-5_family-180	LTR/Copia	-
SCA-6_Chr4	23037811	23038449	rnd-4_family-1717	Unknown	+
SCA-6_Chr4	23038447	23039931	rnd-4_family-1717	Unknown	+
SCA-6_Chr4	23039937	23040809	rnd-5_family-2639	LTR/Gypsy	+
SCA-6_Chr4	23040817	23041296	rnd-2_family-12	LTR/Gypsy	+
SCA-6_Chr4	23041299	23041408	Theobroma_cacao_29_5535	Unspecified	+
SCA-6_Chr4	23042435	23042569	rnd-6_family-7500	Unknown	+
SCA-6_Chr4	23043362	23043580	Theobroma_cacao_29_5535	Unspecified	+
SCA-6_Chr4	23043543	23043755	rnd-6_family-5010	Unknown	+
SCA-6_Chr4	23044479	23044713	Theobroma_cacao_29_5535	Unspecified	+
SCA-6_Chr4	23044701	23044857	Theobroma_cacao_29_5535	Unspecified	-
SCA-6_Chr4	23046336	23046426	rnd-6_family-329	Unknown	+
SCA-6_Chr4	23057755	23057814	rnd-6_family-1844	Unknown	+
SCA-6_Chr4	23057805	23057939	rnd-5_family-4691	Unknown	-
SCA-6_Chr4	23057940	23057987	rnd-6_family-1844	Unknown	+
SCA-6_Chr4	23058001	23058268	rnd-6_family-1844	Unknown	+
SCA-6_Chr4	23058188	23058339	rnd-6_family-1844	Unknown	-
SCA-6_Chr4	23059172	23059375	rnd-4_family-2171	DNA/hAT-Tip100	-
SCA-6_Chr4	23060025	23060097	rnd-5_family-4801	LINE/L1	-
SCA-6_Chr4	23062906	23063075	rnd-4_family-316	Unknown	+
SCA-6_Chr4	23063728	23063836	Theobroma_cacao_29_5535	Unspecified	+
SCA-6_Chr4	23066684	23066820	rnd-5_family-1189	Unknown	+
SCA-6_Chr4	23068520	23068752	rnd-6_family-2054	Unknown	+
SCA-6_Chr4	23068635	23068880	rnd-5_family-1311	DNA/hAT-Ac	+
SCA-6_Chr4	23068883	23069076	rnd-6_family-2054	Unknown	-
SCA-6_Chr4	23073452	23074005	rnd-6_family-462	Unknown	-
SCA-6_Chr4	23073458	23073964	rnd-6_family-2850	Unknown	+
SCA-6_Chr4	23073965	23074692	rnd-4_family-394	DNA/MULE-MuDR	-
SCA-6_Chr4	23081032	23081334	rnd-5_family-2160	LTR/Copia	-
SCA-6_Chr4	23081291	23081767	rnd-6_family-3786	Unknown	+
SCA-6_Chr4	23081772	23081832	rnd-6_family-3786	Unknown	-
SCA-6_Chr4	23081901	23082046	rnd-6_family-3786	Unknown	-
SCA-6_Chr4	23081999	23082348	rnd-5_family-2160	LTR/Copia	+
SCA-6_Chr4	23082595	23082675	rnd-5_family-2132	Unknown	+
SCA-6_Chr4	23085318	23085930	rnd-4_family-205	Unknown	+
SCA-6_Chr4	23085952	23086105	Chr8_dbseq-nr_8_21149858-21158195	Unspecified	+
SCA-6_Chr4	23085963	23086154	rnd-6_family-2192	Unknown	-
SCA-6_Chr4	23086095	23086459	rnd-4_family-205	Unknown	+
SCA-6_Chr4	23086195	23086580	rnd-5_family-4500	Unknown	-
SCA-6_Chr4	23101760	23101769	rnd-5_family-1856	Simple_repeat	+
SCA-6_Chr4	23101770	23101839	rnd-5_family-1065	DNA/CMC-EnSpm	-
SCA-6_Chr4	23101842	23102871	rnd-5_family-1065	DNA/CMC-EnSpm	+
SCA-6_Chr4	23103199	23103794	rnd-5_family-1856	Simple_repeat	+
SCA-6_Chr4	23103808	23104328	rnd-5_family-1065	DNA/CMC-EnSpm	+
SCA-6_Chr4	23104665	23104720	rnd-6_family-6402	Unknown	+
SCA-6_Chr4	23104682	23105240	rnd-5_family-1065	DNA/CMC-EnSpm	+
SCA-6_Chr4	23105719	23105793	rnd-4_family-260	Unknown	-
SCA-6_Chr4	23106101	23106215	rnd-6_family-3238	Unknown	-
SCA-6_Chr4	23106207	23106753	rnd-4_family-276	LTR/Copia	+
SCA-6_Chr4	23106588	23106820	Theobroma_cacao_17_14369	Unspecified	+
SCA-6_Chr4	23106821	23107219	rnd-6_family-3238	Unknown	-
SCA-6_Chr4	23107221	23107465	rnd-5_family-1433	Unknown	-
SCA-6_Chr4	23107854	23108262	rnd-4_family-260	Unknown	-
SCA-6_Chr4	23108225	23108399	Chr4_dbseq-nr_4_38274500-38277100	Unspecified	+
SCA-6_Chr4	23113748	23114028	rnd-6_family-4657	LTR/Gypsy	+
SCA-6_Chr4	23114105	23114416	rnd-6_family-4657	LTR/Gypsy	+
SCA-6_Chr4	23114340	23114538	rnd-5_family-859	LTR/Copia	-
SCA-6_Chr4	23114376	23114726	Chr4_dbseq-nr_4_28333917-28342486	Unspecified	+
SCA-6_Chr4	23114729	23114988	rnd-5_family-4708	DNA/hAT-Ac	-
SCA-6_Chr4	23114997	23115355	rnd-6_family-2831	Unknown	+
SCA-6_Chr4	23115051	23115395	rnd-5_family-2240	Unknown	-
SCA-6_Chr4	23115398	23115431	rnd-6_family-6654	DNA/PIF-Harbinger	-
SCA-6_Chr4	23116025	23116574	rnd-5_family-2239	LTR/Gypsy	-
SCA-6_Chr4	23116573	23117365	rnd-5_family-4708	DNA/hAT-Ac	-
SCA-6_Chr4	23117390	23118069	rnd-3_family-593	Unknown	+
SCA-6_Chr4	23118069	23118212	rnd-6_family-1774	DNA/hAT-Ac	-
SCA-6_Chr4	23118213	23119003	Chr4_dbseq-nr_4_28333917-28342486	Unspecified	+
SCA-6_Chr4	23119664	23119758	rnd-6_family-181	Unknown	+
SCA-6_Chr4	23120470	23120625	rnd-6_family-181	Unknown	+
SCA-6_Chr4	23127300	23127388	rnd-6_family-181	Unknown	+
SCA-6_Chr4	23128098	23128253	rnd-6_family-181	Unknown	+
SCA-6_Chr4	23129561	23129885	rnd-3_family-24	LINE/L1	-
SCA-6_Chr4	23130136	23130234	rnd-6_family-1129	Unknown	+
SCA-6_Chr4	23130246	23130327	rnd-6_family-2732	LTR/Gypsy	+
SCA-6_Chr4	23131249	23131328	rnd-5_family-2797	Unknown	-
SCA-6_Chr4	23131309	23131396	Chr8_dbseq-nr_8_21149858-21158195	Unspecified	+
SCA-6_Chr4	23131393	23132461	rnd-2_family-12	LTR/Gypsy	-
SCA-6_Chr4	23132491	23133083	rnd-6_family-1538	Unknown	+
SCA-6_Chr4	23133204	23133401	rnd-4_family-155	Unknown	+
SCA-6_Chr4	23133488	23133589	Chr8_dbseq-nr_8_21149858-21158195	Unspecified	+
SCA-6_Chr4	23133629	23133673	rnd-5_family-1380	LTR/Gypsy	+
SCA-6_Chr4	23134646	23134742	rnd-5_family-1798	LINE/L1	+
SCA-6_Chr4	23134925	23135605	rnd-3_family-24	LINE/L1	+
SCA-6_Chr4	23136427	23136572	rnd-6_family-7101	Unknown	+
SCA-6_Chr4	23136576	23136691	rnd-3_family-349	LTR/Copia	+
SCA-6_Chr4	23136699	23137189	rnd-5_family-3308	LTR/Copia	+
SCA-6_Chr4	23137294	23137437	rnd-3_family-349	LTR/Copia	+
SCA-6_Chr4	23137343	23137478	rnd-6_family-9580	Unknown	-
SCA-6_Chr4	23137553	23137631	rnd-5_family-3308	LTR/Copia	+
SCA-6_Chr4	23137645	23137733	rnd-6_family-43	LTR/Copia	+
SCA-6_Chr4	23137765	23139352	rnd-6_family-43	LTR/Copia	+
SCA-6_Chr4	23139661	23139960	rnd-6_family-43	LTR/Copia	+
SCA-6_Chr4	23139980	23140745	rnd-6_family-1675	Unknown	-
SCA-6_Chr4	23140221	23141588	rnd-4_family-307	LTR/Copia	+
SCA-6_Chr4	23141600	23141767	rnd-4_family-70	LTR/Gypsy	+
SCA-6_Chr4	23143898	23144141	rnd-5_family-60	Unknown	+
SCA-6_Chr4	23145127	23145389	Chr8_dbseq-nr_8_101092-106140	Unspecified	-
SCA-6_Chr4	23145134	23145439	Chr6_dbseq-nr_6_21908674-21914178	Unspecified	+
SCA-6_Chr4	23146466	23146539	rnd-4_family-525	Unknown	+
SCA-6_Chr4	23146474	23146540	Theobroma_cacao_12_10228	Unspecified	+
SCA-6_Chr4	23147651	23147704	rnd-5_family-1672	Unknown	+
SCA-6_Chr4	23149191	23149720	Chr5_dbseq-nr_5_39843308-39848971	Unspecified	+
SCA-6_Chr4	23149715	23149811	Chr5_dbseq-nr_5_39843308-39848971	Unspecified	+
SCA-6_Chr4	23149813	23150130	rnd-4_family-205	Unknown	+
SCA-6_Chr4	23150322	23150380	Chr8_dbseq-nr_8_21149858-21158195	Unspecified	+
SCA-6_Chr4	23150381	23150460	rnd-5_family-2797	Unknown	-
SCA-6_Chr4	23150461	23150598	Chr8_dbseq-nr_8_21149858-21158195	Unspecified	+
SCA-6_Chr4	23150634	23150698	rnd-5_family-248	Unknown	-
SCA-6_Chr4	23150701	23150757	rnd-6_family-1810	LTR/Gypsy	-
SCA-6_Chr4	23150758	23151436	rnd-5_family-3796	LTR/Gypsy	+
SCA-6_Chr4	23151437	23151634	rnd-6_family-1810	LTR/Gypsy	-
SCA-6_Chr4	23151672	23151893	rnd-4_family-101	LTR/Gypsy	+
SCA-6_Chr4	23151861	23151918	rnd-6_family-890	Unknown	+
SCA-6_Chr4	23151919	23152185	rnd-4_family-546	LTR/Gypsy	-
SCA-6_Chr4	23152189	23152402	rnd-4_family-537	Unknown	-
SCA-6_Chr4	23152482	23152652	rnd-6_family-2850	Unknown	-
SCA-6_Chr4	23152653	23152768	rnd-4_family-394	DNA/MULE-MuDR	+
SCA-6_Chr4	23152779	23153072	rnd-6_family-1107	Unknown	+
SCA-6_Chr4	23153076	23153613	rnd-4_family-537	Unknown	-
SCA-6_Chr4	23153752	23154037	rnd-4_family-537	Unknown	-
SCA-6_Chr4	23153755	23154587	rnd-4_family-1139	Unknown	+
SCA-6_Chr4	23154582	23154829	rnd-6_family-43	LTR/Copia	+
SCA-6_Chr4	23154849	23155513	rnd-6_family-1675	Unknown	-
SCA-6_Chr4	23155519	23155873	rnd-4_family-307	LTR/Copia	+
SCA-6_Chr4	23155877	23155939	Theobroma_cacao_12_10228	Unspecified	+
SCA-6_Chr4	23155940	23155957	rnd-6_family-329	Unknown	-
SCA-6_Chr4	23156729	23156860	rnd-5_family-1672	Unknown	+
SCA-6_Chr4	23161737	23161890	rnd-5_family-2677	Unknown	+
SCA-6_Chr4	23170404	23170723	rnd-6_family-287	Unknown	+
SCA-6_Chr4	23170743	23170826	rnd-6_family-287	Unknown	+
SCA-6_Chr4	23170829	23171286	rnd-6_family-1810	LTR/Gypsy	-
SCA-6_Chr4	23171271	23171841	Chr4_dbseq-nr_4_10500376-10505431	Unspecified	+
SCA-6_Chr4	23171820	23173571	rnd-4_family-413	LTR/Gypsy	-
SCA-6_Chr4	23173529	23173634	rnd-4_family-79	LTR/Gypsy	+
SCA-6_Chr4	23173635	23173909	Chr6_dbseq-nr_6_10648858-10652935	Unspecified	-
SCA-6_Chr4	23173905	23173997	rnd-4_family-198	LTR/Gypsy	-
SCA-6_Chr4	23174002	23174957	rnd-6_family-1810	LTR/Gypsy	-
SCA-6_Chr4	23174219	23175160	rnd-4_family-64	Unknown	+
SCA-6_Chr4	23175199	23175597	Chr4_dbseq-nr_4_28333917-28342486	Unspecified	-
SCA-6_Chr4	23175586	23175678	rnd-4_family-2395	Unknown	-
SCA-6_Chr4	23175620	23175728	rnd-5_family-859	LTR/Copia	+
SCA-6_Chr4	23175732	23176411	rnd-4_family-236	LTR/Copia	+
SCA-6_Chr4	23176494	23177559	Chr4_dbseq-nr_4_28333917-28342486	Unspecified	+
SCA-6_Chr4	23178213	23178335	rnd-4_family-964	LTR/Copia	-
SCA-6_Chr4	23178720	23178795	rnd-4_family-129	LTR/Copia	-
SCA-6_Chr4	23178799	23178911	rnd-5_family-859	LTR/Copia	-
SCA-6_Chr4	23178939	23179812	Chr4_dbseq-nr_4_28333917-28342486	Unspecified	+
SCA-6_Chr4	23179815	23179891	rnd-5_family-2001	Unknown	+
SCA-6_Chr4	23179899	23180177	Chr4_dbseq-nr_4_24469566-24474659	Unspecified	+
SCA-6_Chr4	23180248	23180305	rnd-6_family-1894	Unknown	+
SCA-6_Chr4	23180324	23180403	rnd-5_family-1896	Unknown	+
SCA-6_Chr4	23180404	23180422	rnd-5_family-3521	LTR/Copia	-
SCA-6_Chr4	23187990	23188019	rnd-6_family-329	Unknown	+
SCA-6_Chr4	23188020	23188077	rnd-4_family-525	Unknown	-
SCA-6_Chr4	23188078	23188094	rnd-6_family-329	Unknown	+
SCA-6_Chr4	23188348	23188706	rnd-5_family-1856	Simple_repeat	+
SCA-6_Chr4	23188710	23188814	rnd-6_family-808	Unknown	+
SCA-6_Chr4	23188816	23189136	rnd-5_family-1856	Simple_repeat	+
SCA-6_Chr4	23189150	23189436	rnd-6_family-1496	Unknown	+
SCA-6_Chr4	23189172	23189655	rnd-6_family-1496	Unknown	-
SCA-6_Chr4	23189491	23190161	rnd-5_family-3069	Unknown	+
SCA-6_Chr4	23203358	23203845	rnd-5_family-2087	Unknown	-
SCA-6_Chr4	23204247	23204671	rnd-5_family-1750	LTR/Copia	+
SCA-6_Chr4	23205170	23205260	Chr1_dbseq-nr_0_37029457-37034616	Unspecified	-
SCA-6_Chr4	23205421	23205667	rnd-5_family-7189	Unknown	+
SCA-6_Chr4	23206238	23206301	Chr3_dbseq-nr_3_1104035-1108715	Unspecified	+
SCA-6_Chr4	23207631	23207904	Chr3_dbseq-nr_3_15197003-15207171	Unspecified	-
SCA-6_Chr4	23207889	23210156	Chr3_dbseq-nr_3_15197003-15207171	Unspecified	-
SCA-6_Chr4	23210105	23210555	Chr3_dbseq-nr_3_5204818-5216117	Unspecified	+
SCA-6_Chr4	23210665	23211306	Chr3_dbseq-nr_3_5204818-5216117	Unspecified	+
SCA-6_Chr4	23216284	23217457	Chr3_dbseq-nr_3_5204818-5216117	Unspecified	+
SCA-6_Chr4	23217416	23217707	rnd-4_family-580	Unknown	+
SCA-6_Chr4	23217460	23217784	rnd-5_family-752	Unknown	-
SCA-6_Chr4	23217812	23220166	Chr3_dbseq-nr_3_15197003-15207171	Unspecified	-
SCA-6_Chr4	23219970	23220496	rnd-6_family-18690	Unknown	+
SCA-6_Chr4	23220490	23221290	Chr3_dbseq-nr_3_15197003-15207171	Unspecified	-
SCA-6_Chr4	23221285	23221353	rnd-4_family-6	Unknown	-
SCA-6_Chr4	23221302	23221839	rnd-5_family-154	LINE/L1	+
SCA-6_Chr4	23221631	23221884	rnd-5_family-752	Unknown	+
SCA-6_Chr4	23221858	23221891	rnd-5_family-752	Unknown	+
SCA-6_Chr4	23221866	23222004	rnd-6_family-18690	Unknown	+
SCA-6_Chr4	23221886	23222312	Chr3_dbseq-nr_3_15197003-15207171	Unspecified	-
SCA-6_Chr4	23225158	23226706	rnd-5_family-2192	LTR/Copia	+
SCA-6_Chr4	23226705	23226781	rnd-4_family-761	LINE/L1	+
SCA-6_Chr4	23226885	23227955	Chr3_dbseq-nr_3_15197003-15207171	Unspecified	+
SCA-6_Chr4	23227946	23228178	rnd-5_family-586	LINE/R1	-
SCA-6_Chr4	23228097	23228301	rnd-3_family-6	Unknown	+
SCA-6_Chr4	23228170	23229420	Chr3_dbseq-nr_3_15197003-15207171	Unspecified	+
SCA-6_Chr4	23229416	23229678	Chr3_dbseq-nr_3_15197003-15207171	Unspecified	+
SCA-6_Chr4	23229680	23230317	rnd-5_family-180	LTR/Copia	+
SCA-6_Chr4	23229803	23230551	Chr3_dbseq-nr_3_25970268-25977730	Unspecified	+
SCA-6_Chr4	23230509	23230703	rnd-6_family-122	LTR/Copia	+
SCA-6_Chr4	23230700	23230985	Chr3_dbseq-nr_3_15197003-15207171	Unspecified	-
SCA-6_Chr4	23230964	23232121	Chr3_dbseq-nr_3_15197003-15207171	Unspecified	-
SCA-6_Chr4	23232121	23233938	Chr3_dbseq-nr_3_5204818-5216117	Unspecified	+
SCA-6_Chr4	23233930	23234050	Chr3_dbseq-nr_3_15197003-15207171	Unspecified	-
SCA-6_Chr4	23252192	23254431	Chr3_dbseq-nr_3_15197003-15207171	Unspecified	-
SCA-6_Chr4	23254226	23254750	rnd-6_family-18690	Unknown	+
SCA-6_Chr4	23254744	23255534	Chr3_dbseq-nr_3_15197003-15207171	Unspecified	-
SCA-6_Chr4	23255530	23256038	Chr3_dbseq-nr_3_15197003-15207171	Unspecified	-
SCA-6_Chr4	23255682	23256082	rnd-4_family-83	Unknown	-
SCA-6_Chr4	23255877	23256383	rnd-6_family-18690	Unknown	+
SCA-6_Chr4	23256249	23256686	Chr3_dbseq-nr_3_5204818-5216117	Unspecified	+
SCA-6_Chr4	23256688	23258105	Chr3_dbseq-nr_3_15197003-15207171	Unspecified	+
SCA-6_Chr4	23258112	23259656	Chr3_dbseq-nr_3_15197003-15207171	Unspecified	-
SCA-6_Chr4	23259657	23260040	rnd-4_family-6	Unknown	+
SCA-6_Chr4	23259791	23260082	rnd-4_family-580	Unknown	-
SCA-6_Chr4	23260092	23261050	Chr3_dbseq-nr_3_15197003-15207171	Unspecified	+
SCA-6_Chr4	23261051	23261770	Chr3_dbseq-nr_3_5204818-5216117	Unspecified	-
SCA-6_Chr4	23262092	23262322	rnd-5_family-690	LTR/Gypsy	-
SCA-6_Chr4	23262645	23263013	rnd-5_family-623	Unknown	+
SCA-6_Chr4	23263155	23263596	Theobroma_cacao_29_9697	Unspecified	+
SCA-6_Chr4	23263584	23263680	rnd-5_family-4146	LTR/Copia	-
SCA-6_Chr4	23263595	23264120	rnd-6_family-311	Unknown	-
SCA-6_Chr4	23263882	23264171	rnd-4_family-101	LTR/Gypsy	+
SCA-6_Chr4	23263884	23264257	rnd-5_family-4146	LTR/Copia	-
SCA-6_Chr4	23264121	23265365	rnd-6_family-311	Unknown	-
SCA-6_Chr4	23265107	23265535	rnd-4_family-101	LTR/Gypsy	+
SCA-6_Chr4	23266100	23266237	rnd-6_family-311	Unknown	-
SCA-6_Chr4	23266346	23266636	rnd-4_family-78	Unknown	+
SCA-6_Chr4	23266633	23266724	Chr3_dbseq-nr_3_15197003-15207171	Unspecified	-
SCA-6_Chr4	23266719	23266854	rnd-4_family-130	Unknown	-
SCA-6_Chr4	23266737	23267225	Chr3_dbseq-nr_3_15197003-15207171	Unspecified	-
SCA-6_Chr4	23267199	23267346	rnd-4_family-123	LTR/Gypsy	-
SCA-6_Chr4	23267215	23267351	rnd-5_family-978	Unknown	+
SCA-6_Chr4	23267408	23267691	rnd-5_family-477	Unknown	+
SCA-6_Chr4	23267700	23267831	rnd-4_family-123	LTR/Gypsy	-
SCA-6_Chr4	23267847	23268144	rnd-6_family-3489	Unknown	+
SCA-6_Chr4	23268048	23268247	rnd-4_family-123	LTR/Gypsy	-
SCA-6_Chr4	23268248	23268440	Chr3_dbseq-nr_3_15197003-15207171	Unspecified	-
SCA-6_Chr4	23268423	23268814	Chr3_dbseq-nr_3_15197003-15207171	Unspecified	-
SCA-6_Chr4	23268858	23268991	rnd-5_family-479	Unknown	+
SCA-6_Chr4	23268992	23269772	rnd-3_family-209	LTR/Gypsy	-
SCA-6_Chr4	23269573	23269824	Chr4_dbseq-nr_4_10500376-10505431	Unspecified	+
SCA-6_Chr4	23269814	23270023	rnd-6_family-311	Unknown	-
SCA-6_Chr4	23270024	23270423	rnd-4_family-101	LTR/Gypsy	+
SCA-6_Chr4	23270101	23270481	rnd-4_family-78	Unknown	+
SCA-6_Chr4	23270340	23271581	rnd-6_family-311	Unknown	-
SCA-6_Chr4	23271322	23271752	rnd-4_family-101	LTR/Gypsy	+
SCA-6_Chr4	23272360	23272509	rnd-6_family-311	Unknown	-
SCA-6_Chr4	23272574	23272850	rnd-4_family-78	Unknown	+
SCA-6_Chr4	23272861	23272954	Chr3_dbseq-nr_3_15197003-15207171	Unspecified	-
SCA-6_Chr4	23272947	23273082	rnd-4_family-130	Unknown	-
SCA-6_Chr4	23273084	23273445	Theobroma_cacao_29_9697	Unspecified	+
SCA-6_Chr4	23273446	23273603	rnd-4_family-307	LTR/Copia	+
SCA-6_Chr4	23273604	23273877	Theobroma_cacao_29_9697	Unspecified	+
SCA-6_Chr4	23273900	23274183	rnd-6_family-7920	Unknown	-
SCA-6_Chr4	23274601	23274641	rnd-5_family-2138	Unknown	+
SCA-6_Chr4	23274607	23274818	rnd-5_family-2138	Unknown	-
SCA-6_Chr4	23274919	23277132	Chr9_dbseq-nr_9_20380225-20385631	Unspecified	+
SCA-6_Chr4	23277151	23277676	Chr3_dbseq-nr_3_26008704-26013523	Unspecified	+
SCA-6_Chr4	23277667	23277829	Chr3_dbseq-nr_3_26008704-26013523	Unspecified	+
SCA-6_Chr4	23277812	23278270	Chr3_dbseq-nr_3_15197003-15207171	Unspecified	+
SCA-6_Chr4	23278265	23278298	rnd-5_family-752	Unknown	-
SCA-6_Chr4	23278269	23278300	rnd-5_family-1311	DNA/hAT-Ac	+
SCA-6_Chr4	23278301	23278781	rnd-6_family-18690	Unknown	-
SCA-6_Chr4	23278571	23278928	Chr3_dbseq-nr_3_15197003-15207171	Unspecified	+
SCA-6_Chr4	23278929	23280927	Chr3_dbseq-nr_3_5204818-5216117	Unspecified	-
SCA-6_Chr4	23280927	23282741	Chr1_dbseq-nr_0_13349928-13355645	Unspecified	-
SCA-6_Chr4	23282516	23282806	Chr9_dbseq-nr_9_45775140-45778244	Unspecified	+
SCA-6_Chr4	23282871	23284024	rnd-4_family-135	LTR/Copia	-
SCA-6_Chr4	23284025	23284110	rnd-5_family-3556	DNA/MuLE-MuDR	+
SCA-6_Chr4	23284125	23284244	rnd-5_family-1856	Simple_repeat	+
SCA-6_Chr4	23285365	23286841	rnd-5_family-9	DNA/hAT-Ac	-
SCA-6_Chr4	23286922	23287229	rnd-6_family-1378	Unknown	+
SCA-6_Chr4	23290015	23290366	rnd-6_family-2831	Unknown	+
SCA-6_Chr4	23290406	23290563	rnd-6_family-14425	Unknown	-
SCA-6_Chr4	23294709	23295220	rnd-5_family-1362	DNA/hAT-Tip100	+
SCA-6_Chr4	23296659	23296733	Theobroma_cacao_29_5535	Unspecified	+
SCA-6_Chr4	23299460	23299635	rnd-4_family-964	LTR/Copia	-
SCA-6_Chr4	23299712	23299819	Chr3_dbseq-nr_3_33432010-33437498	Unspecified	+
SCA-6_Chr4	23299952	23300185	Chr3_dbseq-nr_3_33432010-33437498	Unspecified	+
SCA-6_Chr4	23300623	23300929	rnd-4_family-1190	Unknown	-
SCA-6_Chr4	23301029	23301094	rnd-5_family-15	DNA/hAT-Tip100	+
SCA-6_Chr4	23301459	23301496	rnd-6_family-329	Unknown	+
SCA-6_Chr4	23301497	23301584	Theobroma_cacao_12_10228	Unspecified	-
SCA-6_Chr4	23301975	23302553	rnd-5_family-1766	RC/Helitron	-
SCA-6_Chr4	23302579	23302625	Chr5_dbseq-nr_5_39843308-39848971	Unspecified	+
SCA-6_Chr4	23302623	23302965	rnd-4_family-394	DNA/MULE-MuDR	+
SCA-6_Chr4	23305668	23308986	rnd-3_family-38	DNA/PIF-Harbinger	+
SCA-6_Chr4	23333754	23334556	Chr3_dbseq-nr_3_15197003-15207171	Unspecified	+
SCA-6_Chr4	23334569	23336430	rnd-5_family-2535	RC/Helitron	-
SCA-6_Chr4	23336787	23336865	rnd-5_family-2535	RC/Helitron	-
SCA-6_Chr4	23353851	23354647	rnd-5_family-648	Unknown	-
SCA-6_Chr4	23354712	23354901	rnd-5_family-648	Unknown	-
SCA-6_Chr4	23354925	23355149	rnd-6_family-3757	Unknown	+
SCA-6_Chr4	23355028	23355271	rnd-6_family-1661	Unknown	-
SCA-6_Chr4	23372716	23372797	rnd-4_family-1190	Unknown	+
SCA-6_Chr4	23372955	23374074	rnd-4_family-1139	Unknown	-
SCA-6_Chr4	23374353	23374573	rnd-6_family-4589	Unknown	+
SCA-6_Chr4	23374683	23374822	rnd-5_family-4691	Unknown	-
SCA-6_Chr4	23374875	23375249	rnd-5_family-5051	LINE/L1	-
SCA-6_Chr4	23378242	23378315	rnd-6_family-913	Unknown	-
SCA-6_Chr4	23378754	23378834	rnd-6_family-913	Unknown	-
SCA-6_Chr4	23382612	23382695	rnd-6_family-3029	Unknown	+
SCA-6_Chr4	23383334	23383489	rnd-4_family-260	Unknown	+
SCA-6_Chr4	23395393	23395501	rnd-4_family-316	Unknown	+
SCA-6_Chr4	23395518	23395786	rnd-6_family-229	Unknown	+
SCA-6_Chr4	23396052	23396176	rnd-6_family-1718	DNA/TcMar-Pogo	+
SCA-6_Chr4	23402757	23402996	rnd-6_family-5232	DNA/MULE-MuDR	-
SCA-6_Chr4	23403888	23404054	rnd-5_family-2677	Unknown	+
SCA-6_Chr4	23404818	23404919	Theobroma_cacao_29_5535	Unspecified	-
SCA-6_Chr4	23404914	23405006	rnd-2_family-492	DNA/PIF-Harbinger	+
SCA-6_Chr4	23405007	23405406	Theobroma_cacao_29_5535	Unspecified	-
SCA-6_Chr4	23405458	23405714	Theobroma_cacao_29_5535	Unspecified	+
SCA-6_Chr4	23405715	23405887	rnd-6_family-5010	Unknown	+
SCA-6_Chr4	23405888	23405904	Theobroma_cacao_29_5535	Unspecified	+
SCA-6_Chr4	23418470	23418548	rnd-5_family-2132	Unknown	+
SCA-6_Chr4	23423221	23423608	rnd-6_family-2054	Unknown	+
SCA-6_Chr4	23423615	23423826	rnd-5_family-1311	DNA/hAT-Ac	-
SCA-6_Chr4	23423643	23423888	rnd-6_family-2054	Unknown	-
SCA-6_Chr4	23423933	23424261	rnd-4_family-1086	Unknown	+
SCA-6_Chr4	23441138	23441629	Chr8_dbseq-nr_8_21149858-21158195	Unspecified	+
SCA-6_Chr4	23441580	23441966	rnd-6_family-6650	Unknown	-
SCA-6_Chr4	23442024	23442120	Chr8_dbseq-nr_8_21149858-21158195	Unspecified	+
SCA-6_Chr4	23451112	23451228	Theobroma_cacao_29_5535	Unspecified	-
SCA-6_Chr4	23451249	23451354	Theobroma_cacao_29_5535	Unspecified	-
SCA-6_Chr4	23460970	23461123	rnd-6_family-3455	Unknown	+
SCA-6_Chr4	23464101	23464168	rnd-4_family-316	Unknown	+
SCA-6_Chr4	23465575	23465924	rnd-5_family-1856	Simple_repeat	+
SCA-6_Chr4	23465929	23466033	rnd-6_family-808	Unknown	+
SCA-6_Chr4	23466035	23466360	rnd-5_family-1856	Simple_repeat	+
SCA-6_Chr4	23466400	23466435	rnd-5_family-3069	Unknown	+
SCA-6_Chr4	23466436	23466523	rnd-6_family-1496	Unknown	-
SCA-6_Chr4	23466524	23466836	rnd-5_family-659	LINE/R1	-
SCA-6_Chr4	23466845	23467318	rnd-5_family-3069	Unknown	+
SCA-6_Chr4	23467388	23467648	rnd-3_family-681	LTR/Copia	-
SCA-6_Chr4	23467651	23467945	rnd-6_family-3821	Unknown	-
SCA-6_Chr4	23468192	23468264	rnd-6_family-3757	Unknown	-
SCA-6_Chr4	23468786	23469098	rnd-5_family-4500	Unknown	+
SCA-6_Chr4	23468830	23469375	rnd-4_family-205	Unknown	-
SCA-6_Chr4	23469504	23469587	rnd-4_family-205	Unknown	-
SCA-6_Chr4	23470499	23470570	rnd-5_family-681	Unknown	-
SCA-6_Chr4	23470566	23470935	Chr8_dbseq-nr_8_21149858-21158195	Unspecified	-
SCA-6_Chr4	23470941	23471452	rnd-4_family-960	DNA/hAT-Ac	-
SCA-6_Chr4	23471503	23472940	Chr8_dbseq-nr_8_21149858-21158195	Unspecified	-
SCA-6_Chr4	23472910	23473655	rnd-5_family-681	Unknown	-
SCA-6_Chr4	23473686	23473773	Theobroma_cacao_12_10228	Unspecified	-
SCA-6_Chr4	23473777	23474276	rnd-5_family-681	Unknown	-
SCA-6_Chr4	23474369	23474542	rnd-5_family-230	LTR/Gypsy	-
SCA-6_Chr4	23474870	23475525	rnd-4_family-761	LINE/L1	+
SCA-6_Chr4	23475550	23475767	rnd-4_family-761	LINE/L1	+
SCA-6_Chr4	23475835	23477668	Chr4_dbseq-nr_4_28474159-28483993	Unspecified	-
SCA-6_Chr4	23477696	23478042	rnd-3_family-331	Unknown	+
SCA-6_Chr4	23478051	23478108	rnd-5_family-979	Unknown	+
SCA-6_Chr4	23478140	23478175	rnd-4_family-135	LTR/Copia	-
SCA-6_Chr4	23478151	23479362	rnd-4_family-135	LTR/Copia	-
SCA-6_Chr4	23479366	23479455	Chr4_dbseq-nr_4_28474159-28483993	Unspecified	-
SCA-6_Chr4	23479545	23481188	Chr4_dbseq-nr_4_28474159-28483993	Unspecified	-
SCA-6_Chr4	23481165	23481239	rnd-5_family-1380	LTR/Gypsy	-
SCA-6_Chr4	23481286	23481483	Chr8_dbseq-nr_8_21149858-21158195	Unspecified	-
SCA-6_Chr4	23481549	23481884	rnd-5_family-4500	Unknown	+
SCA-6_Chr4	23481615	23481987	rnd-4_family-205	Unknown	-
SCA-6_Chr4	23481978	23482136	Chr8_dbseq-nr_8_21149858-21158195	Unspecified	-
SCA-6_Chr4	23482194	23482266	rnd-5_family-2797	Unknown	+
SCA-6_Chr4	23482268	23482704	rnd-4_family-215	LTR/Copia	-
SCA-6_Chr4	23482959	23483161	rnd-6_family-1675	Unknown	+
SCA-6_Chr4	23487838	23487925	rnd-4_family-198	LTR/Gypsy	+
SCA-6_Chr4	23487922	23488192	Chr6_dbseq-nr_6_10648858-10652935	Unspecified	+
SCA-6_Chr4	23488193	23488296	rnd-4_family-79	LTR/Gypsy	-
SCA-6_Chr4	23488257	23488751	rnd-4_family-413	LTR/Gypsy	+
SCA-6_Chr4	23488709	23489234	rnd-4_family-99	LTR/Copia	+
SCA-6_Chr4	23489191	23489240	rnd-4_family-414	LTR/Gypsy	+
SCA-6_Chr4	23489260	23489458	rnd-5_family-1738	Unknown	-
SCA-6_Chr4	23489475	23491122	rnd-3_family-209	LTR/Gypsy	+
SCA-6_Chr4	23491123	23491253	rnd-5_family-2307	LTR/Gypsy	-
SCA-6_Chr4	23491238	23491380	Chr3_dbseq-nr_3_15197003-15207171	Unspecified	+
SCA-6_Chr4	23491382	23492092	rnd-5_family-2307	LTR/Gypsy	-
SCA-6_Chr4	23491527	23493837	rnd-3_family-209	LTR/Gypsy	+
SCA-6_Chr4	23493840	23493887	Chr3_dbseq-nr_3_15197003-15207171	Unspecified	+
SCA-6_Chr4	23493888	23493980	rnd-4_family-198	LTR/Gypsy	+
SCA-6_Chr4	23493975	23494246	Chr6_dbseq-nr_6_10648858-10652935	Unspecified	+
SCA-6_Chr4	23494247	23494350	rnd-4_family-79	LTR/Gypsy	-
SCA-6_Chr4	23494311	23495981	rnd-4_family-198	LTR/Gypsy	+
SCA-6_Chr4	23495943	23496298	Chr4_dbseq-nr_4_10500376-10505431	Unspecified	-
SCA-6_Chr4	23496200	23496421	rnd-3_family-6	Unknown	+
SCA-6_Chr4	23496308	23496518	rnd-3_family-209	LTR/Gypsy	+
SCA-6_Chr4	23496445	23496529	Chr4_dbseq-nr_4_10500376-10505431	Unspecified	-
SCA-6_Chr4	23497809	23497857	Chr7_dbseq-nr_7_29065646-29070251	Unspecified	+
SCA-6_Chr4	23497820	23497904	Chr1_dbseq-nr_0_11521551-11526241	Unspecified	-
SCA-6_Chr4	23497907	23498015	Chr3_dbseq-nr_3_7448788-7453529	Unspecified	+
SCA-6_Chr4	23498062	23498223	Chr1_dbseq-nr_0_11521551-11526241	Unspecified	-
SCA-6_Chr4	23498080	23498373	Chr8_dbseq-nr_8_22481341-22484135	Unspecified	+
SCA-6_Chr4	23498367	23498489	Chr9_dbseq-nr_9_11769272-11774031	Unspecified	-
SCA-6_Chr4	23500041	23505801	Chr1_dbseq-nr_0_13349928-13355645	Unspecified	-
SCA-6_Chr4	23505984	23507135	Chr8_dbseq-nr_8_21149858-21158195	Unspecified	+
SCA-6_Chr4	23507177	23507501	rnd-3_family-107	DNA/hAT-Ac	+
SCA-6_Chr4	23507504	23507710	rnd-5_family-646	DNA/hAT-Ac	+
SCA-6_Chr4	23507746	23507854	rnd-5_family-176	Unknown	-
SCA-6_Chr4	23507835	23508161	rnd-6_family-7685	LTR/Gypsy	+
SCA-6_Chr4	23507901	23508200	rnd-4_family-79	LTR/Gypsy	-
SCA-6_Chr4	23508221	23509503	rnd-4_family-172	LTR/Gypsy	+
SCA-6_Chr4	23509463	23509797	Chr4_dbseq-nr_4_10500376-10505431	Unspecified	-
SCA-6_Chr4	23509701	23509892	rnd-5_family-157	Unknown	+
SCA-6_Chr4	23509755	23509936	rnd-5_family-1352	LTR/Gypsy	+
SCA-6_Chr4	23509937	23510013	Chr4_dbseq-nr_4_10500376-10505431	Unspecified	-
SCA-6_Chr4	23510014	23510045	rnd-5_family-1352	LTR/Gypsy	+
SCA-6_Chr4	23510087	23510135	rnd-3_family-107	DNA/hAT-Ac	+
SCA-6_Chr4	23510148	23510223	rnd-3_family-107	DNA/hAT-Ac	+
SCA-6_Chr4	23510223	23510593	rnd-5_family-1380	LTR/Gypsy	+
SCA-6_Chr4	23510599	23515021	Chr4_dbseq-nr_4_28474159-28483993	Unspecified	+
SCA-6_Chr4	23515089	23515175	Chr8_dbseq-nr_8_21149858-21158195	Unspecified	+
SCA-6_Chr4	23515442	23515512	Chr3_dbseq-nr_3_33432010-33437498	Unspecified	+
SCA-6_Chr4	23515526	23515677	Chr8_dbseq-nr_8_21149858-21158195	Unspecified	+
SCA-6_Chr4	23515789	23515841	Chr8_dbseq-nr_8_21149858-21158195	Unspecified	+
SCA-6_Chr4	23515846	23515979	Chr8_dbseq-nr_8_21149858-21158195	Unspecified	+
SCA-6_Chr4	23516053	23517071	Chr8_dbseq-nr_8_21149858-21158195	Unspecified	+
SCA-6_Chr4	23520253	23520619	rnd-4_family-701	DNA/hAT-Ac	+
SCA-6_Chr4	23521521	23521676	rnd-5_family-490	Unknown	+
SCA-6_Chr4	23521640	23521696	rnd-6_family-3902	Unknown	-
SCA-6_Chr4	23521779	23522012	rnd-6_family-90	Unknown	+
SCA-6_Chr4	23522163	23522289	rnd-5_family-1923	Unknown	+
SCA-6_Chr4	23522311	23522415	rnd-4_family-472	LTR/Gypsy	+
SCA-6_Chr4	23522420	23525372	Chr3_dbseq-nr_3_5204818-5216117	Unspecified	+
SCA-6_Chr4	23525382	23526047	rnd-6_family-90	Unknown	+
SCA-6_Chr4	23526106	23526858	rnd-5_family-690	LTR/Gypsy	+
SCA-6_Chr4	23526858	23526972	rnd-4_family-155	Unknown	-
SCA-6_Chr4	23526980	23527414	Chr3_dbseq-nr_3_15197003-15207171	Unspecified	+
SCA-6_Chr4	23527409	23527442	rnd-5_family-752	Unknown	-
SCA-6_Chr4	23527413	23527444	rnd-5_family-1311	DNA/hAT-Ac	+
SCA-6_Chr4	23527445	23527919	rnd-6_family-18690	Unknown	-
SCA-6_Chr4	23527746	23529613	Chr3_dbseq-nr_3_15197003-15207171	Unspecified	+
SCA-6_Chr4	23529555	23529591	Chr3_dbseq-nr_3_5204818-5216117	Unspecified	-
SCA-6_Chr4	23529592	23529874	Chr3_dbseq-nr_3_15197003-15207171	Unspecified	+
SCA-6_Chr4	23529866	23530449	rnd-4_family-1279	Unknown	+
SCA-6_Chr4	23530450	23530820	rnd-4_family-155	Unknown	-
SCA-6_Chr4	23530821	23531057	rnd-4_family-1279	Unknown	+
SCA-6_Chr4	23531247	23531403	rnd-5_family-490	Unknown	+
SCA-6_Chr4	23531368	23531423	rnd-6_family-3902	Unknown	-
SCA-6_Chr4	23531505	23531745	rnd-6_family-90	Unknown	+
SCA-6_Chr4	23531848	23532404	rnd-6_family-90	Unknown	+
SCA-6_Chr4	23532442	23532985	rnd-3_family-107	DNA/hAT-Ac	+
SCA-6_Chr4	23533032	23533145	rnd-6_family-90	Unknown	+
SCA-6_Chr4	23533141	23533184	rnd-4_family-1109	LTR/Caulimovirus	+
SCA-6_Chr4	23533208	23533308	rnd-4_family-1109	LTR/Caulimovirus	+
SCA-6_Chr4	23533310	23534004	rnd-4_family-1109	LTR/Caulimovirus	-
SCA-6_Chr4	23534073	23534397	rnd-6_family-90	Unknown	+
SCA-6_Chr4	23534109	23534794	rnd-5_family-690	LTR/Gypsy	+
SCA-6_Chr4	23534966	23535747	rnd-5_family-690	LTR/Gypsy	+
SCA-6_Chr4	23535890	23536585	rnd-6_family-17	Unknown	+
SCA-6_Chr4	23536609	23537128	Theobroma_cacao_29_5535	Unspecified	-
SCA-6_Chr4	23543028	23543531	rnd-3_family-14	Unknown	+
SCA-6_Chr4	23543154	23543619	rnd-6_family-3102	DNA	-
SCA-6_Chr4	23543576	23543632	rnd-3_family-14	Unknown	+
SCA-6_Chr4	23543709	23543794	rnd-3_family-14	Unknown	+
SCA-6_Chr4	23543921	23544137	rnd-6_family-3102	DNA	-
SCA-6_Chr4	23543994	23544800	rnd-6_family-1777	Unknown	-
SCA-6_Chr4	23544649	23545410	rnd-6_family-3102	DNA	-
SCA-6_Chr4	23545411	23545812	rnd-3_family-14	Unknown	+
SCA-6_Chr4	23545901	23546074	rnd-6_family-624	Unknown	-
SCA-6_Chr4	23547331	23547523	Chr3_dbseq-nr_3_15197003-15207171	Unspecified	+
SCA-6_Chr4	23547524	23547633	Chr3_dbseq-nr_3_5204818-5216117	Unspecified	-
SCA-6_Chr4	23547634	23547685	Chr3_dbseq-nr_3_15197003-15207171	Unspecified	+
SCA-6_Chr4	23547643	23548145	rnd-6_family-18690	Unknown	-
SCA-6_Chr4	23547973	23550274	Chr3_dbseq-nr_3_15197003-15207171	Unspecified	+
SCA-6_Chr4	23548284	23550282	Chr3_dbseq-nr_3_5204818-5216117	Unspecified	-
SCA-6_Chr4	23550521	23550813	rnd-5_family-3521	LTR/Copia	+
SCA-6_Chr4	23550797	23550825	rnd-5_family-469	DNA/hAT-Tip100	-
SCA-6_Chr4	23550826	23550915	rnd-5_family-1215	RC/Helitron	+
SCA-6_Chr4	23550828	23550970	rnd-5_family-1954	LTR/ERV1	-
SCA-6_Chr4	23550895	23551243	rnd-6_family-1228	LTR/Gypsy	-
SCA-6_Chr4	23550916	23550933	rnd-5_family-469	DNA/hAT-Tip100	-
SCA-6_Chr4	23551040	23551384	rnd-5_family-1954	LTR/ERV1	-
SCA-6_Chr4	23551436	23551872	Chr3_dbseq-nr_3_5204818-5216117	Unspecified	-
SCA-6_Chr4	23551738	23552243	rnd-3_family-36	Unknown	-
SCA-6_Chr4	23552082	23552403	Chr3_dbseq-nr_3_15197003-15207171	Unspecified	+
SCA-6_Chr4	23562075	23562433	Chr3_dbseq-nr_3_15197003-15207171	Unspecified	-
SCA-6_Chr4	23562234	23562738	rnd-3_family-36	Unknown	+
SCA-6_Chr4	23562605	23563042	Chr3_dbseq-nr_3_5204818-5216117	Unspecified	+
SCA-6_Chr4	23563041	23563158	rnd-5_family-1766	RC/Helitron	+
SCA-6_Chr4	23563168	23564109	Chr4_dbseq-nr_4_28333917-28342486	Unspecified	-
SCA-6_Chr4	23564130	23564294	Chr4_dbseq-nr_4_28333917-28342486	Unspecified	-
SCA-6_Chr4	23564132	23564315	rnd-5_family-859	LTR/Copia	+
SCA-6_Chr4	23564244	23564561	rnd-6_family-4657	LTR/Gypsy	-
SCA-6_Chr4	23564427	23564640	rnd-4_family-225	Unknown	-
SCA-6_Chr4	23564641	23564926	rnd-6_family-4657	LTR/Gypsy	-
SCA-6_Chr4	23564927	23564955	rnd-4_family-225	Unknown	-
SCA-6_Chr4	23564997	23566285	rnd-4_family-326	Unknown	-
SCA-6_Chr4	23566286	23567201	rnd-3_family-299	LTR/Copia	+
SCA-6_Chr4	23567201	23567271	Chr4_dbseq-nr_4_28333917-28342486	Unspecified	-
SCA-6_Chr4	23567278	23567951	Chr4_dbseq-nr_4_28333917-28342486	Unspecified	-
SCA-6_Chr4	23567952	23568433	rnd-6_family-3741	LTR/Copia	+
SCA-6_Chr4	23568434	23568610	rnd-6_family-3410	LTR/Copia	+
SCA-6_Chr4	23568607	23568661	Chr4_dbseq-nr_4_28333917-28342486	Unspecified	-
SCA-6_Chr4	23568657	23568886	rnd-5_family-750	Unknown	-
SCA-6_Chr4	23568888	23568977	rnd-3_family-6	Unknown	-
SCA-6_Chr4	23568976	23570336	Chr4_dbseq-nr_4_28333917-28342486	Unspecified	-
SCA-6_Chr4	23570356	23570520	Chr4_dbseq-nr_4_28333917-28342486	Unspecified	-
SCA-6_Chr4	23570359	23570556	rnd-5_family-859	LTR/Copia	+
SCA-6_Chr4	23570480	23570789	rnd-6_family-4657	LTR/Gypsy	-
SCA-6_Chr4	23570870	23571191	rnd-6_family-4657	LTR/Gypsy	-
SCA-6_Chr4	23571237	23571477	rnd-5_family-1766	RC/Helitron	+
SCA-6_Chr4	23572381	23572459	rnd-5_family-1766	RC/Helitron	+
SCA-6_Chr4	23572821	23572938	rnd-5_family-9198	DNA/hAT-Tip100	-
SCA-6_Chr4	23572906	23574005	rnd-4_family-2171	DNA/hAT-Tip100	-
SCA-6_Chr4	23574191	23574278	rnd-5_family-2160	LTR/Copia	+
SCA-6_Chr4	23574634	23575037	rnd-5_family-1672	Unknown	+
SCA-6_Chr4	23576884	23577151	rnd-5_family-697	Unknown	+
SCA-6_Chr4	23577154	23578304	rnd-4_family-276	LTR/Copia	+
SCA-6_Chr4	23578305	23578480	Theobroma_cacao_17_14369	Unspecified	-
SCA-6_Chr4	23578334	23578481	rnd-6_family-31	DNA/MuLE-MuDR	+
SCA-6_Chr4	23578482	23580794	rnd-4_family-276	LTR/Copia	+
SCA-6_Chr4	23580831	23580914	rnd-5_family-567	Unknown	-
SCA-6_Chr4	23580838	23581251	rnd-4_family-276	LTR/Copia	+
SCA-6_Chr4	23581218	23581890	rnd-4_family-276	LTR/Copia	+
SCA-6_Chr4	23581890	23582327	Chr3_dbseq-nr_3_5204818-5216117	Unspecified	-
SCA-6_Chr4	23582193	23582697	rnd-3_family-36	Unknown	-
SCA-6_Chr4	23582535	23583875	Chr3_dbseq-nr_3_15197003-15207171	Unspecified	+
SCA-6_Chr4	23583878	23584982	Chr3_dbseq-nr_3_5204818-5216117	Unspecified	-
SCA-6_Chr4	23584975	23585817	rnd-4_family-276	LTR/Copia	+
SCA-6_Chr4	23585849	23585912	rnd-5_family-740	Unknown	+
SCA-6_Chr4	23585997	23586284	rnd-4_family-276	LTR/Copia	+
SCA-6_Chr4	23586288	23586510	rnd-6_family-246	Unknown	-
SCA-6_Chr4	23586525	23586669	Theobroma_cacao_17_14369	Unspecified	-
SCA-6_Chr4	23586587	23586873	rnd-4_family-276	LTR/Copia	+
SCA-6_Chr4	23586670	23586749	rnd-6_family-31	DNA/MuLE-MuDR	+
SCA-6_Chr4	23586870	23587152	rnd-5_family-1286	Unknown	-
SCA-6_Chr4	23587156	23590494	rnd-6_family-31	DNA/MuLE-MuDR	-
SCA-6_Chr4	23590506	23591035	rnd-5_family-1277	Unknown	+
SCA-6_Chr4	23591301	23591688	rnd-4_family-472	LTR/Gypsy	+
SCA-6_Chr4	23592237	23592758	rnd-6_family-7920	Unknown	+
SCA-6_Chr4	23592758	23593884	rnd-5_family-690	LTR/Gypsy	+
SCA-6_Chr4	23594135	23594352	Chr3_dbseq-nr_3_15197003-15207171	Unspecified	-
SCA-6_Chr4	23594331	23595671	Chr3_dbseq-nr_3_15197003-15207171	Unspecified	-
SCA-6_Chr4	23595610	23595813	rnd-5_family-586	LINE/R1	+
SCA-6_Chr4	23595641	23595962	rnd-4_family-6	Unknown	-
SCA-6_Chr4	23595790	23596862	Chr3_dbseq-nr_3_15197003-15207171	Unspecified	-
SCA-6_Chr4	23597553	23597695	rnd-4_family-960	DNA/hAT-Ac	-
SCA-6_Chr4	23598077	23598145	rnd-5_family-176	Unknown	-
SCA-6_Chr4	23598192	23598634	rnd-5_family-1737	LTR/Gypsy	-
SCA-6_Chr4	23598550	23599533	rnd-3_family-301	LTR/Gypsy	+
SCA-6_Chr4	23598697	23599539	rnd-4_family-64	Unknown	+
SCA-6_Chr4	23600147	23600485	rnd-5_family-795	Unknown	-
SCA-6_Chr4	23600503	23600639	rnd-5_family-795	Unknown	-
SCA-6_Chr4	23600546	23600652	rnd-6_family-1129	Unknown	-
SCA-6_Chr4	23600716	23600927	rnd-5_family-795	Unknown	-
SCA-6_Chr4	23600987	23601219	rnd-4_family-1717	Unknown	-
SCA-6_Chr4	23601151	23601214	rnd-4_family-197	LTR/Gypsy	+
SCA-6_Chr4	23601215	23601259	rnd-6_family-3290	Unknown	+
SCA-6_Chr4	23601523	23601735	rnd-5_family-2304	Unknown	-
SCA-6_Chr4	23601799	23601819	rnd-5_family-3107	Unknown	+
SCA-6_Chr4	23601820	23601925	rnd-5_family-4403	Unknown	-
SCA-6_Chr4	23602124	23602250	rnd-4_family-1717	Unknown	-
SCA-6_Chr4	23602251	23602528	rnd-5_family-629	LTR/Gypsy	+
SCA-6_Chr4	23602700	23602793	Chr4_dbseq-nr_4_10500376-10505431	Unspecified	-
SCA-6_Chr4	23602794	23603063	rnd-5_family-629	LTR/Gypsy	+
SCA-6_Chr4	23603064	23603077	Chr4_dbseq-nr_4_10500376-10505431	Unspecified	-
SCA-6_Chr4	23603246	23603724	Chr4_dbseq-nr_4_24469566-24474659	Unspecified	-
SCA-6_Chr4	23606980	23608960	Chr3_dbseq-nr_3_5204818-5216117	Unspecified	+
SCA-6_Chr4	23608961	23609311	Chr3_dbseq-nr_3_15197003-15207171	Unspecified	-
SCA-6_Chr4	23609100	23609602	rnd-6_family-18690	Unknown	+
SCA-6_Chr4	23609624	23610050	Chr3_dbseq-nr_3_15197003-15207171	Unspecified	-
SCA-6_Chr4	23610553	23611056	rnd-5_family-385	DNA/hAT-Tip100	+
SCA-6_Chr4	23611106	23613272	Chr9_dbseq-nr_9_42176441-42181091	Unspecified	-
SCA-6_Chr4	23613280	23613770	rnd-4_family-88	DNA/CMC-EnSpm	-
SCA-6_Chr4	23614871	23615250	rnd-6_family-7920	Unknown	+
SCA-6_Chr4	23615883	23616674	rnd-5_family-205	Unknown	+
SCA-6_Chr4	23616748	23617118	rnd-4_family-88	DNA/CMC-EnSpm	-
SCA-6_Chr4	23617688	23618076	rnd-5_family-1672	Unknown	+
SCA-6_Chr4	23619495	23619577	Theobroma_cacao_12_10228	Unspecified	-
SCA-6_Chr4	23619602	23619854	rnd-6_family-1931	LTR/Gypsy	+
SCA-6_Chr4	23619604	23619930	rnd-6_family-6387	Unknown	-
SCA-6_Chr4	23619734	23619981	Chr2_dbseq-nr_2_47245966-47249252	Unspecified	+
SCA-6_Chr4	23619928	23620163	rnd-6_family-6387	Unknown	-
SCA-6_Chr4	23621116	23621179	rnd-6_family-3702	Unknown	+
SCA-6_Chr4	23621294	23621496	rnd-6_family-3702	Unknown	+
SCA-6_Chr4	23621977	23622095	rnd-6_family-1812	Unknown	-
SCA-6_Chr4	23622105	23623955	Chr2_dbseq-nr_2_11106459-11111298	Unspecified	+
SCA-6_Chr4	23623541	23624007	Chr7_dbseq-nr_7_6401985-6406938	Unspecified	-
SCA-6_Chr4	23624000	23624583	rnd-4_family-225	Unknown	+
SCA-6_Chr4	23624503	23624748	rnd-6_family-4657	LTR/Gypsy	+
SCA-6_Chr4	23624687	23625839	Chr4_dbseq-nr_4_28333917-28342486	Unspecified	+
SCA-6_Chr4	23625833	23627878	Chr8_dbseq-nr_8_22481341-22484135	Unspecified	+
SCA-6_Chr4	23627927	23628439	rnd-3_family-14	Unknown	+
SCA-6_Chr4	23628068	23628857	rnd-5_family-617	Unknown	-
SCA-6_Chr4	23628858	23629045	rnd-6_family-3102	DNA	-
SCA-6_Chr4	23628962	23629392	rnd-5_family-617	Unknown	-
SCA-6_Chr4	23629046	23629110	rnd-5_family-617	Unknown	-
SCA-6_Chr4	23629510	23629742	rnd-5_family-4064	Unknown	+
SCA-6_Chr4	23629688	23630724	rnd-4_family-1504	DNA	+
SCA-6_Chr4	23629885	23630748	rnd-6_family-1777	Unknown	-
SCA-6_Chr4	23630922	23631006	rnd-6_family-2231	Unknown	+
SCA-6_Chr4	23630934	23631010	rnd-6_family-1777	Unknown	-
SCA-6_Chr4	23633272	23633394	rnd-4_family-84	LINE/L1	+
SCA-6_Chr4	23633688	23633950	Chr6_dbseq-nr_6_10648858-10652935	Unspecified	+
SCA-6_Chr4	23633951	23634056	rnd-4_family-79	LTR/Gypsy	-
SCA-6_Chr4	23633999	23634413	rnd-2_family-68	LTR/Gypsy	+
SCA-6_Chr4	23634388	23634449	rnd-5_family-5385	Unknown	-
SCA-6_Chr4	23634405	23634526	rnd-6_family-311	Unknown	+
SCA-6_Chr4	23634515	23634976	rnd-4_family-101	LTR/Gypsy	+
SCA-6_Chr4	23634977	23635190	rnd-4_family-172	LTR/Gypsy	-
SCA-6_Chr4	23635191	23635208	rnd-4_family-101	LTR/Gypsy	+
SCA-6_Chr4	23635257	23635955	rnd-4_family-101	LTR/Gypsy	+
SCA-6_Chr4	23635956	23636464	Chr4_dbseq-nr_4_10500376-10505431	Unspecified	-
SCA-6_Chr4	23637345	23639583	rnd-5_family-1798	LINE/L1	+
SCA-6_Chr4	23639584	23639863	Chr3_dbseq-nr_3_15197003-15207171	Unspecified	-
SCA-6_Chr4	23639842	23641123	Chr3_dbseq-nr_3_15197003-15207171	Unspecified	-
SCA-6_Chr4	23641119	23641326	rnd-5_family-586	LINE/R1	+
SCA-6_Chr4	23641154	23641476	rnd-4_family-6	Unknown	-
SCA-6_Chr4	23641283	23642357	Chr3_dbseq-nr_3_5204818-5216117	Unspecified	+
SCA-6_Chr4	23641327	23641383	rnd-4_family-580	Unknown	+
SCA-6_Chr4	23642358	23642944	rnd-5_family-1798	LINE/L1	+
SCA-6_Chr4	23644252	23644640	rnd-5_family-1672	Unknown	+
SCA-6_Chr4	23647484	23648323	rnd-6_family-4791	DNA/hAT-Ac	-
SCA-6_Chr4	23648324	23648612	rnd-6_family-4471	DNA/MULE-MuDR	+
SCA-6_Chr4	23648427	23648708	rnd-6_family-3411	Unknown	-
SCA-6_Chr4	23649980	23650355	rnd-5_family-493	DNA/hAT-Tip100	-
SCA-6_Chr4	23650353	23650839	rnd-5_family-385	DNA/hAT-Tip100	-
SCA-6_Chr4	23651212	23651734	Chr8_dbseq-nr_8_21149858-21158195	Unspecified	+
SCA-6_Chr4	23651299	23651949	Chr8_dbseq-nr_8_21149858-21158195	Unspecified	+
SCA-6_Chr4	23651919	23652070	Chr8_dbseq-nr_8_21149858-21158195	Unspecified	+
SCA-6_Chr4	23662905	23663170	rnd-5_family-328	Unknown	+
SCA-6_Chr4	23663433	23663466	rnd-6_family-3193	Unknown	-
SCA-6_Chr4	23663467	23663704	rnd-6_family-462	Unknown	+
SCA-6_Chr4	23664622	23664757	Theobroma_cacao_29_5535	Unspecified	-
SCA-6_Chr4	23679102	23679189	rnd-6_family-329	Unknown	+
SCA-6_Chr4	23680925	23681324	rnd-3_family-24	LINE/L1	+
SCA-6_Chr4	23681328	23681402	Chr4_dbseq-nr_4_10500376-10505431	Unspecified	+
SCA-6_Chr4	23681345	23681422	rnd-6_family-687	LTR/Gypsy	-
SCA-6_Chr4	23681412	23681518	rnd-4_family-123	LTR/Gypsy	-
SCA-6_Chr4	23681509	23681822	Chr4_dbseq-nr_4_10500376-10505431	Unspecified	+
SCA-6_Chr4	23681824	23682083	rnd-4_family-123	LTR/Gypsy	-
SCA-6_Chr4	23682084	23682311	rnd-4_family-172	LTR/Gypsy	+
SCA-6_Chr4	23682119	23682367	rnd-4_family-131	Unknown	-
SCA-6_Chr4	23682368	23683313	rnd-4_family-123	LTR/Gypsy	-
SCA-6_Chr4	23683312	23683417	rnd-4_family-3	Unknown	-
SCA-6_Chr4	23683326	23683857	rnd-4_family-123	LTR/Gypsy	-
SCA-6_Chr4	23683860	23684173	Chr3_dbseq-nr_3_15197003-15207171	Unspecified	-
SCA-6_Chr4	23683931	23684108	rnd-5_family-316	Unknown	+
SCA-6_Chr4	23684109	23684226	rnd-4_family-130	Unknown	-
SCA-6_Chr4	23684634	23684771	rnd-5_family-1798	LINE/L1	+
SCA-6_Chr4	23686753	23686880	rnd-5_family-60	Unknown	+
SCA-6_Chr4	23687597	23687821	rnd-5_family-15	DNA/hAT-Tip100	-
SCA-6_Chr4	23687903	23688053	rnd-5_family-15	DNA/hAT-Tip100	-
SCA-6_Chr4	23688090	23688157	rnd-6_family-2074	DNA/hAT-Tip100	-
SCA-6_Chr4	23688149	23688837	rnd-4_family-761	LINE/L1	-
SCA-6_Chr4	23688837	23691030	rnd-4_family-761	LINE/L1	-
SCA-6_Chr4	23690977	23691143	rnd-6_family-2074	DNA/hAT-Tip100	-
SCA-6_Chr4	23691140	23691224	rnd-6_family-2074	DNA/hAT-Tip100	-
SCA-6_Chr4	23695755	23695845	rnd-5_family-1876	DNA/CMC-EnSpm	-
SCA-6_Chr4	23695846	23695870	rnd-5_family-1954	LTR/ERV1	+
SCA-6_Chr4	23701428	23701524	rnd-6_family-1752	Unknown	-
SCA-6_Chr4	23701483	23701727	rnd-5_family-328	Unknown	+
SCA-6_Chr4	23701760	23701840	rnd-5_family-328	Unknown	+
SCA-6_Chr4	23701999	23702104	rnd-5_family-770	LINE/L1	-
SCA-6_Chr4	23702666	23703961	rnd-5_family-770	LINE/L1	-
SCA-6_Chr4	23703975	23704448	rnd-6_family-2294	LINE/L1	-
SCA-6_Chr4	23704537	23705760	rnd-4_family-215	LTR/Copia	-
SCA-6_Chr4	23706179	23707622	rnd-5_family-1442	LTR/Copia	-
SCA-6_Chr4	23707642	23707972	rnd-5_family-648	Unknown	+
SCA-6_Chr4	23708191	23708627	rnd-6_family-1313	Unknown	+
SCA-6_Chr4	23708639	23708705	rnd-5_family-245	LTR/Copia	-
SCA-6_Chr4	23708749	23709085	rnd-5_family-1795	LTR/Copia	-
SCA-6_Chr4	23710655	23710893	rnd-6_family-122	LTR/Copia	+
SCA-6_Chr4	23710889	23711669	rnd-6_family-9935	DNA/TcMar-Pogo	+
SCA-6_Chr4	23711664	23712562	rnd-6_family-9935	DNA/TcMar-Pogo	+
SCA-6_Chr4	23712589	23712722	rnd-6_family-122	LTR/Copia	+
SCA-6_Chr4	23712789	23712957	rnd-6_family-122	LTR/Copia	+
SCA-6_Chr4	23713000	23713261	rnd-5_family-542	Unknown	-
SCA-6_Chr4	23713260	23713591	rnd-2_family-65	LTR/Copia	-
SCA-6_Chr4	23713640	23713715	rnd-5_family-3659	LTR/Copia	-
SCA-6_Chr4	23713726	23713905	rnd-5_family-4262	LTR/Copia	-
SCA-6_Chr4	23713916	23714047	rnd-6_family-574	LTR/Copia	-
SCA-6_Chr4	23714042	23714265	rnd-6_family-574	LTR/Copia	-
SCA-6_Chr4	23714286	23714534	rnd-5_family-20	LTR/Copia	-
SCA-6_Chr4	23714727	23715366	rnd-5_family-1172	LTR/Copia	-
SCA-6_Chr4	23715389	23715640	rnd-4_family-781	LTR/Copia	-
SCA-6_Chr4	23715739	23717591	rnd-4_family-215	LTR/Copia	-
SCA-6_Chr4	23717526	23717606	rnd-6_family-3493	Unknown	+
SCA-6_Chr4	23719519	23722294	Chr5_dbseq-nr_5_39843308-39848971	Unspecified	-
SCA-6_Chr4	23722287	23722931	rnd-5_family-3404	LTR/Gypsy	-
SCA-6_Chr4	23722707	23724526	Chr5_dbseq-nr_5_39843308-39848971	Unspecified	-
SCA-6_Chr4	23724528	23724595	rnd-5_family-2571	LTR/Gypsy	-
SCA-6_Chr4	23724598	23725239	Chr5_dbseq-nr_5_39843308-39848971	Unspecified	-
SCA-6_Chr4	23725942	23726109	rnd-5_family-328	Unknown	+
SCA-6_Chr4	23726076	23726280	rnd-5_family-152	Unknown	+
SCA-6_Chr4	23726379	23727146	Theobroma_cacao_17_14369	Unspecified	-
SCA-6_Chr4	23733822	23734072	rnd-6_family-677	Unknown	-
SCA-6_Chr4	23735657	23735756	rnd-5_family-1065	DNA/CMC-EnSpm	-
SCA-6_Chr4	23735919	23736044	rnd-6_family-776	Unknown	-
SCA-6_Chr4	23736087	23736415	rnd-6_family-776	Unknown	-
SCA-6_Chr4	23736512	23736693	rnd-5_family-1065	DNA/CMC-EnSpm	-
SCA-6_Chr4	23736532	23736788	rnd-5_family-1856	Simple_repeat	+
SCA-6_Chr4	23737506	23738823	rnd-3_family-24	LINE/L1	-
SCA-6_Chr4	23738833	23739163	rnd-2_family-12	LTR/Gypsy	-
SCA-6_Chr4	23739270	23739365	rnd-2_family-12	LTR/Gypsy	-
SCA-6_Chr4	23739385	23739672	rnd-2_family-12	LTR/Gypsy	-
SCA-6_Chr4	23739673	23739769	rnd-2_family-12	LTR/Gypsy	-
SCA-6_Chr4	23739772	23739832	Theobroma_cacao_12_10228	Unspecified	+
SCA-6_Chr4	23741272	23741319	rnd-6_family-10129	Unknown	-
SCA-6_Chr4	23741334	23741430	rnd-6_family-4013	Unknown	+
SCA-6_Chr4	23741444	23741787	rnd-3_family-24	LINE/L1	-
SCA-6_Chr4	23741923	23742408	rnd-4_family-84	LINE/L1	-
SCA-6_Chr4	23742517	23742603	rnd-2_family-492	DNA/PIF-Harbinger	+
SCA-6_Chr4	23742580	23742667	rnd-2_family-492	DNA/PIF-Harbinger	+
SCA-6_Chr4	23742679	23742982	rnd-4_family-586	DNA/PIF-Harbinger	+
SCA-6_Chr4	23742968	23743275	Theobroma_cacao_17_14369	Unspecified	+
SCA-6_Chr4	23743255	23743421	Theobroma_cacao_17_14369	Unspecified	+
SCA-6_Chr4	23743422	23743485	rnd-4_family-586	DNA/PIF-Harbinger	+
SCA-6_Chr4	23743477	23743770	rnd-5_family-2401	Unknown	+
SCA-6_Chr4	23743827	23743908	rnd-6_family-71	Unknown	-
SCA-6_Chr4	23743856	23744283	rnd-4_family-84	LINE/L1	-
SCA-6_Chr4	23744325	23746106	Chr3_dbseq-nr_3_5204818-5216117	Unspecified	+
SCA-6_Chr4	23745986	23746220	rnd-2_family-68	LTR/Gypsy	-
SCA-6_Chr4	23746018	23746231	rnd-5_family-586	LINE/R1	+
SCA-6_Chr4	23746059	23746384	rnd-4_family-6	Unknown	-
SCA-6_Chr4	23746188	23747018	Chr3_dbseq-nr_3_15197003-15207171	Unspecified	-
SCA-6_Chr4	23746232	23746300	rnd-4_family-580	Unknown	+
SCA-6_Chr4	23747043	23750517	rnd-4_family-84	LINE/L1	-
SCA-6_Chr4	23751827	23752327	rnd-6_family-3875	Unknown	-
SCA-6_Chr4	23752511	23752932	rnd-6_family-3875	Unknown	-
SCA-6_Chr4	23752960	23753042	rnd-2_family-492	DNA/PIF-Harbinger	+
SCA-6_Chr4	23753162	23753286	Theobroma_cacao_17_14369	Unspecified	-
SCA-6_Chr4	23753289	23753407	rnd-2_family-492	DNA/PIF-Harbinger	+
SCA-6_Chr4	23753793	23753875	rnd-6_family-3875	Unknown	+
SCA-6_Chr4	23753899	23754000	rnd-6_family-3875	Unknown	+
SCA-6_Chr4	23754017	23754223	rnd-6_family-2881	LTR/Copia	+
SCA-6_Chr4	23754913	23754982	rnd-4_family-260	Unknown	-
SCA-6_Chr4	23755307	23755642	rnd-5_family-1954	LTR/ERV1	+
SCA-6_Chr4	23755311	23755730	rnd-5_family-1876	DNA/CMC-EnSpm	-
SCA-6_Chr4	23755549	23755797	rnd-4_family-2171	DNA/hAT-Tip100	-
SCA-6_Chr4	23755709	23755799	rnd-6_family-470	Unknown	-
SCA-6_Chr4	23755722	23755808	rnd-6_family-1228	LTR/Gypsy	+
SCA-6_Chr4	23755831	23755906	rnd-5_family-1215	RC/Helitron	-
SCA-6_Chr4	23755915	23755997	rnd-5_family-1876	DNA/CMC-EnSpm	-
SCA-6_Chr4	23755998	23756045	rnd-5_family-1954	LTR/ERV1	-
SCA-6_Chr4	23756126	23756362	rnd-5_family-1876	DNA/CMC-EnSpm	+
SCA-6_Chr4	23763969	23764122	Theobroma_cacao_29_5535	Unspecified	-
SCA-6_Chr4	23768249	23768940	rnd-3_family-593	Unknown	+
SCA-6_Chr4	23769065	23769209	rnd-6_family-3875	Unknown	-
SCA-6_Chr4	23778914	23779030	rnd-5_family-2171	Unknown	-
SCA-6_Chr4	23781694	23782659	rnd-5_family-1388	LINE/L1	+
SCA-6_Chr4	23782692	23784371	rnd-4_family-664	LINE/L1	+
SCA-6_Chr4	23785074	23785196	rnd-4_family-622	Unknown	+
SCA-6_Chr4	23785855	23786588	rnd-3_family-593	Unknown	+
SCA-6_Chr4	23792243	23792572	rnd-5_family-1876	DNA/CMC-EnSpm	-
SCA-6_Chr4	23792653	23792792	rnd-5_family-1954	LTR/ERV1	+
SCA-6_Chr4	23793216	23793437	rnd-5_family-1377	Unknown	-
SCA-6_Chr4	23793240	23793580	rnd-5_family-2160	LTR/Copia	-
SCA-6_Chr4	23793536	23793918	rnd-6_family-3786	Unknown	+
SCA-6_Chr4	23793923	23794593	rnd-6_family-3786	Unknown	-
SCA-6_Chr4	23794549	23794660	rnd-5_family-2160	LTR/Copia	+
SCA-6_Chr4	23794590	23794666	rnd-5_family-2160	LTR/Copia	+
SCA-6_Chr4	23794610	23794704	rnd-5_family-1065	DNA/CMC-EnSpm	-
SCA-6_Chr4	23794711	23795168	Chr4_dbseq-nr_4_26489902-26495848	Unspecified	-
SCA-6_Chr4	23795204	23795740	Chr4_dbseq-nr_4_26489902-26495848	Unspecified	-
SCA-6_Chr4	23795353	23795951	rnd-3_family-681	LTR/Copia	+
SCA-6_Chr4	23795939	23798123	Chr4_dbseq-nr_4_26489902-26495848	Unspecified	-
SCA-6_Chr4	23797975	23798396	Chr7_dbseq-nr_7_6401985-6406938	Unspecified	+
SCA-6_Chr4	23798391	23798590	Chr4_dbseq-nr_4_26489902-26495848	Unspecified	-
SCA-6_Chr4	23798580	23799078	Chr4_dbseq-nr_4_26489902-26495848	Unspecified	-
SCA-6_Chr4	23798928	23799367	Chr7_dbseq-nr_7_6401985-6406938	Unspecified	+
SCA-6_Chr4	23799344	23801416	Chr4_dbseq-nr_4_26489902-26495848	Unspecified	-
SCA-6_Chr4	23801452	23801760	Chr4_dbseq-nr_4_26489902-26495848	Unspecified	-
SCA-6_Chr4	23801774	23801930	rnd-5_family-2160	LTR/Copia	+
SCA-6_Chr4	23805771	23806155	rnd-5_family-4500	Unknown	+
SCA-6_Chr4	23806153	23806206	rnd-4_family-205	Unknown	-
SCA-6_Chr4	23806159	23806344	rnd-6_family-2192	Unknown	+
SCA-6_Chr4	23806198	23806376	Chr8_dbseq-nr_8_21149858-21158195	Unspecified	-
SCA-6_Chr4	23806378	23806793	rnd-4_family-205	Unknown	-
SCA-6_Chr4	23807296	23807564	rnd-4_family-472	LTR/Gypsy	+
SCA-6_Chr4	23807625	23807772	rnd-6_family-7920	Unknown	+
SCA-6_Chr4	23807766	23808001	rnd-5_family-1352	LTR/Gypsy	+
SCA-6_Chr4	23807829	23808022	rnd-6_family-7608	DNA/Dada	-
SCA-6_Chr4	23808011	23809134	rnd-3_family-269	LTR/Gypsy	+
SCA-6_Chr4	23809813	23809933	rnd-5_family-1362	DNA/hAT-Tip100	-
SCA-6_Chr4	23810628	23810798	rnd-6_family-5010	Unknown	-
SCA-6_Chr4	23810828	23811695	rnd-4_family-402	Unknown	-
SCA-6_Chr4	23811701	23811934	Theobroma_cacao_29_5535	Unspecified	+
SCA-6_Chr4	23819346	23819393	rnd-5_family-1438	LINE/RTE-BovB	-
SCA-6_Chr4	23823336	23823419	rnd-5_family-2171	Unknown	-
SCA-6_Chr4	23823941	23824220	Theobroma_cacao_29_5535	Unspecified	+
SCA-6_Chr4	23824233	23824732	rnd-4_family-960	DNA/hAT-Ac	-
SCA-6_Chr4	23824764	23824774	Theobroma_cacao_29_5535	Unspecified	+
SCA-6_Chr4	23824775	23824855	rnd-6_family-5010	Unknown	+
SCA-6_Chr4	23825648	23826059	rnd-2_family-492	DNA/PIF-Harbinger	+
SCA-6_Chr4	23827112	23828197	Chr9_dbseq-nr_9_48241718-48247176	Unspecified	+
SCA-6_Chr4	23828200	23828702	Chr5_dbseq-nr_5_9076412-9081931	Unspecified	+
SCA-6_Chr4	23828790	23829088	Chr9_dbseq-nr_9_44302094-44307638	Unspecified	+
SCA-6_Chr4	23828831	23829891	Chr4_dbseq-nr_4_32791375-32796841	Unspecified	-
SCA-6_Chr4	23829876	23829955	Chr4_dbseq-nr_4_10500376-10505431	Unspecified	+
SCA-6_Chr4	23829956	23830131	rnd-5_family-1352	LTR/Gypsy	-
SCA-6_Chr4	23829995	23830212	rnd-5_family-157	Unknown	-
SCA-6_Chr4	23830132	23830154	Chr4_dbseq-nr_4_10500376-10505431	Unspecified	+
SCA-6_Chr4	23830199	23830478	rnd-4_family-394	DNA/MULE-MuDR	+
SCA-6_Chr4	23830535	23831150	rnd-6_family-3193	Unknown	-
SCA-6_Chr4	23830832	23831169	rnd-6_family-462	Unknown	+
SCA-6_Chr4	23831170	23831531	rnd-6_family-3193	Unknown	-
SCA-6_Chr4	23831520	23831730	Chr4_dbseq-nr_4_10500376-10505431	Unspecified	+
SCA-6_Chr4	23831742	23831777	rnd-4_family-131	Unknown	-
SCA-6_Chr4	23831778	23832127	rnd-4_family-60	LTR/Gypsy	-
SCA-6_Chr4	23831840	23832161	rnd-4_family-172	LTR/Gypsy	+
SCA-6_Chr4	23832162	23832273	rnd-4_family-131	Unknown	-
SCA-6_Chr4	23832292	23832512	rnd-4_family-123	LTR/Gypsy	-
SCA-6_Chr4	23832517	23832931	rnd-4_family-130	Unknown	-
SCA-6_Chr4	23832850	23832954	rnd-4_family-414	LTR/Gypsy	+
SCA-6_Chr4	23832867	23833369	rnd-4_family-123	LTR/Gypsy	-
SCA-6_Chr4	23833374	23833735	Chr3_dbseq-nr_3_15197003-15207171	Unspecified	-
SCA-6_Chr4	23833735	23835222	Chr9_dbseq-nr_9_48241718-48247176	Unspecified	+
SCA-6_Chr4	23835979	23836236	Chr4_dbseq-nr_4_28474159-28483993	Unspecified	-
SCA-6_Chr4	23836238	23836620	rnd-6_family-2881	LTR/Copia	+
SCA-6_Chr4	23836893	23836977	Chr8_dbseq-nr_8_21149858-21158195	Unspecified	-
SCA-6_Chr4	23836992	23838131	Chr8_dbseq-nr_8_21149858-21158195	Unspecified	-
SCA-6_Chr4	23845610	23845921	rnd-6_family-1087	Unknown	-
SCA-6_Chr4	23846233	23846375	Theobroma_cacao_29_5535	Unspecified	+
SCA-6_Chr4	23846269	23846457	Theobroma_cacao_29_5535	Unspecified	-
SCA-6_Chr4	23846313	23846377	rnd-5_family-217	LINE/Tad1	+
SCA-6_Chr4	23846378	23846553	rnd-6_family-2385	Unknown	-
SCA-6_Chr4	23846431	23846570	rnd-6_family-65	Unknown	+
SCA-6_Chr4	23846544	23846667	rnd-5_family-1311	DNA/hAT-Ac	+
SCA-6_Chr4	23846554	23846564	rnd-5_family-217	LINE/Tad1	+
SCA-6_Chr4	23846571	23847026	rnd-6_family-2054	Unknown	+
SCA-6_Chr4	23847027	23847242	rnd-6_family-2054	Unknown	-
SCA-6_Chr4	23847235	23847573	rnd-6_family-2385	Unknown	+
SCA-6_Chr4	23847564	23847762	rnd-5_family-2401	Unknown	+
SCA-6_Chr4	23847788	23848219	rnd-6_family-2185	Unknown	-
SCA-6_Chr4	23848129	23848371	rnd-5_family-217	LINE/Tad1	-
SCA-6_Chr4	23848220	23848301	rnd-6_family-2385	Unknown	+
SCA-6_Chr4	23848234	23848376	Theobroma_cacao_29_5535	Unspecified	+
SCA-6_Chr4	23848304	23848442	Theobroma_cacao_29_5535	Unspecified	-
SCA-6_Chr4	23848367	23848452	rnd-5_family-2087	Unknown	-
SCA-6_Chr4	23848455	23848643	Theobroma_cacao_19_1643	Unspecified	+
SCA-6_Chr4	23848853	23849032	Theobroma_cacao_19_1643	Unspecified	+
SCA-6_Chr4	23849267	23849313	Theobroma_cacao_29_5535	Unspecified	-
SCA-6_Chr4	23849314	23849624	Chr3_dbseq-nr_3_15197003-15207171	Unspecified	-
SCA-6_Chr4	23849621	23852566	Chr3_dbseq-nr_3_15197003-15207171	Unspecified	-
SCA-6_Chr4	23852564	23852723	Theobroma_cacao_29_5535	Unspecified	-
SCA-6_Chr4	23852728	23853106	rnd-3_family-331	Unknown	+
SCA-6_Chr4	23853099	23853187	rnd-6_family-1324	Unknown	+
SCA-6_Chr4	23853329	23853676	rnd-6_family-1324	Unknown	+
SCA-6_Chr4	23853605	23854807	rnd-4_family-135	LTR/Copia	-
SCA-6_Chr4	23854809	23854855	Theobroma_cacao_29_5535	Unspecified	-
SCA-6_Chr4	23854853	23857810	Chr3_dbseq-nr_3_5204818-5216117	Unspecified	+
SCA-6_Chr4	23857810	23858024	Theobroma_cacao_29_5535	Unspecified	-
SCA-6_Chr4	23857896	23858065	rnd-6_family-5010	Unknown	+
SCA-6_Chr4	23858026	23858271	Theobroma_cacao_29_5535	Unspecified	+
SCA-6_Chr4	23878056	23881897	Chr3_dbseq-nr_3_5204818-5216117	Unspecified	+
SCA-6_Chr4	23881898	23882406	rnd-4_family-87	LTR/Gypsy	-
SCA-6_Chr4	23882407	23883565	Chr3_dbseq-nr_3_5204818-5216117	Unspecified	+
SCA-6_Chr4	23883744	23884926	Chr3_dbseq-nr_3_5204818-5216117	Unspecified	+
SCA-6_Chr4	23884921	23885246	Chr3_dbseq-nr_3_5204818-5216117	Unspecified	-
SCA-6_Chr4	23885244	23885542	rnd-4_family-964	LTR/Copia	+
SCA-6_Chr4	23885314	23885574	rnd-5_family-205	Unknown	+
SCA-6_Chr4	23885593	23885770	rnd-4_family-964	LTR/Copia	+
SCA-6_Chr4	23886600	23886885	Chr3_dbseq-nr_3_15197003-15207171	Unspecified	-
SCA-6_Chr4	23886864	23888119	Chr3_dbseq-nr_3_15197003-15207171	Unspecified	-
SCA-6_Chr4	23887998	23888201	rnd-3_family-6	Unknown	-
SCA-6_Chr4	23888121	23888353	rnd-5_family-586	LINE/R1	+
SCA-6_Chr4	23888344	23889417	Chr3_dbseq-nr_3_15197003-15207171	Unspecified	-
SCA-6_Chr4	23891350	23892227	Chr3_dbseq-nr_3_15197003-15207171	Unspecified	+
SCA-6_Chr4	23892228	23892444	rnd-2_family-68	LTR/Gypsy	+
SCA-6_Chr4	23892361	23892557	rnd-3_family-742	LTR/Gypsy	-
SCA-6_Chr4	23892558	23892623	rnd-4_family-44	Unknown	-
SCA-6_Chr4	23892625	23892915	rnd-3_family-6	Unknown	+
SCA-6_Chr4	23892813	23894458	Chr3_dbseq-nr_3_5204818-5216117	Unspecified	-
SCA-6_Chr4	23896117	23896782	rnd-6_family-5232	DNA/MULE-MuDR	-
SCA-6_Chr4	23899020	23899140	Theobroma_cacao_19_1643	Unspecified	+
SCA-6_Chr4	23899302	23899755	rnd-4_family-1495	LTR/Gypsy	+
SCA-6_Chr4	23899435	23900918	rnd-5_family-3796	LTR/Gypsy	-
SCA-6_Chr4	23900056	23901085	rnd-3_family-301	LTR/Gypsy	+
SCA-6_Chr4	23901242	23902678	Chr3_dbseq-nr_3_5204818-5216117	Unspecified	+
SCA-6_Chr4	23902675	23903246	Chr3_dbseq-nr_3_5204818-5216117	Unspecified	+
SCA-6_Chr4	23903740	23903761	rnd-6_family-6681	Unknown	-
SCA-6_Chr4	23903762	23903883	Theobroma_cacao_19_1643	Unspecified	-
SCA-6_Chr4	23905004	23905121	Theobroma_cacao_19_1643	Unspecified	+
SCA-6_Chr4	23905120	23905497	rnd-5_family-1057	LTR/Copia	-
SCA-6_Chr4	23905498	23905677	rnd-2_family-492	DNA/PIF-Harbinger	+
SCA-6_Chr4	23905695	23906090	rnd-6_family-334	DNA/PIF-Harbinger	+
SCA-6_Chr4	23906095	23906242	rnd-2_family-492	DNA/PIF-Harbinger	+
SCA-6_Chr4	23906245	23906477	rnd-5_family-1057	LTR/Copia	-
SCA-6_Chr4	23906521	23907177	rnd-5_family-1057	LTR/Copia	-
SCA-6_Chr4	23907210	23907553	rnd-5_family-1057	LTR/Copia	-
SCA-6_Chr4	23907719	23907944	rnd-5_family-1057	LTR/Copia	-
SCA-6_Chr4	23908168	23908258	rnd-4_family-586	DNA/PIF-Harbinger	-
SCA-6_Chr4	23908269	23908509	Chr9_dbseq-nr_9_9936233-9941583	Unspecified	+
SCA-6_Chr4	23909480	23909909	Chr4_dbseq-nr_4_26489902-26495848	Unspecified	-
SCA-6_Chr4	23909954	23910494	Chr4_dbseq-nr_4_26489902-26495848	Unspecified	-
SCA-6_Chr4	23910114	23910709	rnd-3_family-681	LTR/Copia	+
SCA-6_Chr4	23910697	23912729	Chr4_dbseq-nr_4_26489902-26495848	Unspecified	-
SCA-6_Chr4	23912730	23913167	Chr7_dbseq-nr_7_6401985-6406938	Unspecified	+
SCA-6_Chr4	23912805	23913369	rnd-5_family-180	LTR/Copia	+
SCA-6_Chr4	23913370	23915197	Chr4_dbseq-nr_4_26489902-26495848	Unspecified	-
SCA-6_Chr4	23915242	23915549	Chr4_dbseq-nr_4_26489902-26495848	Unspecified	-
SCA-6_Chr4	23917372	23918050	rnd-6_family-462	Unknown	-
SCA-6_Chr4	23917969	23918190	rnd-4_family-537	Unknown	+
SCA-6_Chr4	23918526	23918804	rnd-5_family-1798	LINE/L1	+
SCA-6_Chr4	23918603	23918819	rnd-6_family-6527	Unknown	+
SCA-6_Chr4	23919074	23919219	rnd-5_family-697	Unknown	+
SCA-6_Chr4	23919162	23919237	rnd-5_family-5168	Unknown	-
SCA-6_Chr4	23919215	23922412	Chr3_dbseq-nr_3_15197003-15207171	Unspecified	-
SCA-6_Chr4	23922411	23922555	rnd-5_family-697	Unknown	+
SCA-6_Chr4	23922559	23923070	rnd-4_family-276	LTR/Copia	+
SCA-6_Chr4	23922734	23923721	rnd-4_family-276	LTR/Copia	+
SCA-6_Chr4	23923504	23923818	rnd-6_family-31	DNA/MuLE-MuDR	+
SCA-6_Chr4	23923680	23923878	rnd-5_family-1308	LINE/L1	+
SCA-6_Chr4	23923776	23927578	rnd-4_family-276	LTR/Copia	+
SCA-6_Chr4	23927577	23929225	Chr1_dbseq-nr_0_22543509-22546873	Unspecified	+
SCA-6_Chr4	23929140	23929616	rnd-3_family-349	LTR/Copia	+
SCA-6_Chr4	23929594	23929693	rnd-3_family-349	LTR/Copia	+
SCA-6_Chr4	23929705	23929742	rnd-5_family-2002	Unknown	+
SCA-6_Chr4	23929743	23931111	rnd-2_family-65	LTR/Copia	+
SCA-6_Chr4	23931113	23931205	rnd-5_family-1795	LTR/Copia	+
SCA-6_Chr4	23931206	23931391	Chr2_dbseq-nr_2_11106459-11111298	Unspecified	-
SCA-6_Chr4	23931210	23931478	Chr7_dbseq-nr_7_12622068-12627585	Unspecified	+
SCA-6_Chr4	23931479	23932079	rnd-5_family-1795	LTR/Copia	+
SCA-6_Chr4	23931937	23932081	Chr7_dbseq-nr_7_29065646-29070251	Unspecified	-
SCA-6_Chr4	23932082	23932372	rnd-6_family-574	LTR/Copia	+
SCA-6_Chr4	23932380	23932570	rnd-2_family-65	LTR/Copia	+
SCA-6_Chr4	23932571	23932703	Chr7_dbseq-nr_7_29065646-29070251	Unspecified	-
SCA-6_Chr4	23932700	23936598	rnd-6_family-9499	LTR/Copia	+
SCA-6_Chr4	23936564	23937760	Chr1_dbseq-nr_0_22543509-22546873	Unspecified	+
SCA-6_Chr4	23937881	23938380	rnd-4_family-276	LTR/Copia	+
SCA-6_Chr4	23938381	23938561	rnd-4_family-276	LTR/Copia	+
SCA-6_Chr4	23938527	23938582	rnd-6_family-2935	Unknown	+
SCA-6_Chr4	23938595	23938611	rnd-5_family-3556	DNA/MuLE-MuDR	+
SCA-6_Chr4	23938612	23943940	rnd-5_family-3556	DNA/MuLE-MuDR	-
SCA-6_Chr4	23943928	23944138	rnd-5_family-1065	DNA/CMC-EnSpm	+
SCA-6_Chr4	23944138	23944292	rnd-5_family-1065	DNA/CMC-EnSpm	+
SCA-6_Chr4	23944291	23944394	rnd-5_family-2724	Unknown	+
SCA-6_Chr4	23944396	23947519	rnd-3_family-234	DNA/MuLE-MuDR	-
SCA-6_Chr4	23947520	23947790	Theobroma_cacao_17_14369	Unspecified	+
SCA-6_Chr4	23947664	23947843	rnd-6_family-5257	Unknown	-
SCA-6_Chr4	23947835	23948362	rnd-5_family-1277	Unknown	+
SCA-6_Chr4	23948452	23949449	rnd-5_family-1532	DNA/CMC-EnSpm	-
SCA-6_Chr4	23949420	23949652	rnd-4_family-88	DNA/CMC-EnSpm	-
SCA-6_Chr4	23949700	23950400	rnd-5_family-1876	DNA/CMC-EnSpm	+
SCA-6_Chr4	23950402	23952758	Chr1_dbseq-nr_0_22543509-22546873	Unspecified	+
SCA-6_Chr4	23952727	23952763	rnd-5_family-2002	Unknown	+
SCA-6_Chr4	23952764	23954132	rnd-2_family-65	LTR/Copia	+
SCA-6_Chr4	23954133	23954222	rnd-5_family-4262	LTR/Copia	+
SCA-6_Chr4	23954223	23954422	Chr4_dbseq-nr_4_26489902-26495848	Unspecified	-
SCA-6_Chr4	23954423	23955100	rnd-5_family-4262	LTR/Copia	+
SCA-6_Chr4	23954970	23955102	Chr3_dbseq-nr_3_1104035-1108715	Unspecified	+
SCA-6_Chr4	23955103	23955393	rnd-6_family-574	LTR/Copia	+
SCA-6_Chr4	23955279	23955403	Chr4_dbseq-nr_4_24953293-24957624	Unspecified	-
SCA-6_Chr4	23955404	23955591	rnd-4_family-114	LTR/Copia	+
SCA-6_Chr4	23955593	23955666	rnd-4_family-115	LTR/Copia	+
SCA-6_Chr4	23955667	23955831	Chr4_dbseq-nr_4_24953293-24957624	Unspecified	-
SCA-6_Chr4	23955669	23956842	rnd-4_family-114	LTR/Copia	+
SCA-6_Chr4	23956878	23958612	Chr3_dbseq-nr_3_5204818-5216117	Unspecified	+
SCA-6_Chr4	23958571	23958861	rnd-4_family-580	Unknown	+
SCA-6_Chr4	23958613	23959025	rnd-4_family-6	Unknown	-
SCA-6_Chr4	23958776	23958970	Chr3_dbseq-nr_3_15197003-15207171	Unspecified	-
SCA-6_Chr4	23958971	23959290	rnd-5_family-154	LINE/L1	+
SCA-6_Chr4	23959291	23959311	Chr3_dbseq-nr_3_15197003-15207171	Unspecified	-
SCA-6_Chr4	23959312	23959567	rnd-5_family-1043	Unknown	-
SCA-6_Chr4	23959506	23959981	Chr3_dbseq-nr_3_15197003-15207171	Unspecified	-
SCA-6_Chr4	23960010	23961954	rnd-2_family-65	LTR/Copia	+
SCA-6_Chr4	23962109	23962436	rnd-2_family-65	LTR/Copia	+
SCA-6_Chr4	23962426	23963699	Chr1_dbseq-nr_0_22543509-22546873	Unspecified	+
SCA-6_Chr4	23963700	23964275	rnd-5_family-2413	DNA/CMC-EnSpm	+
SCA-6_Chr4	23964326	23964499	rnd-5_family-2413	DNA/CMC-EnSpm	+
SCA-6_Chr4	23964496	23965552	Chr3_dbseq-nr_3_15197003-15207171	Unspecified	+
SCA-6_Chr4	23965335	23965694	rnd-4_family-6	Unknown	+
SCA-6_Chr4	23965459	23965527	rnd-5_family-671	Unknown	-
SCA-6_Chr4	23965528	23965735	rnd-5_family-586	LINE/R1	-
SCA-6_Chr4	23965539	23965795	rnd-2_family-68	LTR/Gypsy	+
SCA-6_Chr4	23965671	23965887	rnd-3_family-6	Unknown	+
SCA-6_Chr4	23965796	23967486	Chr3_dbseq-nr_3_15197003-15207171	Unspecified	+
SCA-6_Chr4	23967553	23969990	rnd-4_family-88	DNA/CMC-EnSpm	-
SCA-6_Chr4	23969972	23970047	rnd-6_family-1810	LTR/Gypsy	+
SCA-6_Chr4	23969990	23970200	rnd-5_family-3796	LTR/Gypsy	-
SCA-6_Chr4	23970196	23971664	rnd-3_family-742	LTR/Gypsy	+
SCA-6_Chr4	23971665	23974950	rnd-3_family-301	LTR/Gypsy	+
SCA-6_Chr4	23974951	23976159	rnd-4_family-504	LTR/Copia	+
SCA-6_Chr4	23976160	23976616	rnd-3_family-301	LTR/Gypsy	+
SCA-6_Chr4	23976360	23976831	rnd-5_family-3796	LTR/Gypsy	-
SCA-6_Chr4	23976754	23977133	rnd-4_family-504	LTR/Copia	+
SCA-6_Chr4	23976873	23977943	rnd-5_family-3796	LTR/Gypsy	-
SCA-6_Chr4	23977951	23979844	rnd-3_family-742	LTR/Gypsy	-
SCA-6_Chr4	23979847	23980297	Chr3_dbseq-nr_3_5204818-5216117	Unspecified	-
SCA-6_Chr4	23980292	23980325	rnd-5_family-752	Unknown	-
SCA-6_Chr4	23980296	23980327	rnd-5_family-1311	DNA/hAT-Ac	+
SCA-6_Chr4	23980328	23980807	rnd-6_family-18690	Unknown	-
SCA-6_Chr4	23980596	23982512	Chr3_dbseq-nr_3_15197003-15207171	Unspecified	+
SCA-6_Chr4	23982439	23982773	Chr3_dbseq-nr_3_5204818-5216117	Unspecified	-
SCA-6_Chr4	23982491	23982774	Chr3_dbseq-nr_3_15197003-15207171	Unspecified	+
SCA-6_Chr4	23982775	23983036	rnd-4_family-1495	LTR/Gypsy	-
SCA-6_Chr4	23983037	23983479	rnd-2_family-492	DNA/PIF-Harbinger	-
SCA-6_Chr4	23983587	23984275	rnd-4_family-88	DNA/CMC-EnSpm	-
SCA-6_Chr4	23984299	23985041	Chr3_dbseq-nr_3_5204818-5216117	Unspecified	+
SCA-6_Chr4	23999742	24000069	Chr3_dbseq-nr_3_5204818-5216117	Unspecified	+
SCA-6_Chr4	24000081	24000349	rnd-4_family-88	DNA/CMC-EnSpm	-
SCA-6_Chr4	24000452	24001433	rnd-5_family-941	DNA/CMC-EnSpm	-
SCA-6_Chr4	24001821	24001977	rnd-5_family-941	DNA/CMC-EnSpm	-
SCA-6_Chr4	24001994	24002189	rnd-5_family-941	DNA/CMC-EnSpm	-
SCA-6_Chr4	24002294	24002475	Theobroma_cacao_29_5535	Unspecified	+
SCA-6_Chr4	24002296	24002513	Theobroma_cacao_29_5535	Unspecified	-
SCA-6_Chr4	24002396	24002626	rnd-5_family-217	LINE/Tad1	+
SCA-6_Chr4	24002439	24003392	rnd-6_family-2385	Unknown	-
SCA-6_Chr4	24003347	24003525	Theobroma_cacao_29_5535	Unspecified	-
SCA-6_Chr4	24003811	24004134	rnd-4_family-394	DNA/MULE-MuDR	+
SCA-6_Chr4	24007023	24007073	rnd-3_family-38	DNA/PIF-Harbinger	+
SCA-6_Chr4	24007078	24008069	rnd-4_family-64	Unknown	-
SCA-6_Chr4	24008076	24008497	rnd-4_family-280	LTR/Gypsy	+
SCA-6_Chr4	24008498	24010870	rnd-3_family-38	DNA/PIF-Harbinger	+
SCA-6_Chr4	24015810	24016079	Chr3_dbseq-nr_3_15197003-15207171	Unspecified	-
SCA-6_Chr4	24016076	24016366	rnd-3_family-38	DNA/PIF-Harbinger	+
SCA-6_Chr4	24016385	24016452	rnd-3_family-38	DNA/PIF-Harbinger	+
SCA-6_Chr4	24016446	24016517	rnd-3_family-38	DNA/PIF-Harbinger	+
SCA-6_Chr4	24016518	24017075	rnd-6_family-3193	Unknown	-
SCA-6_Chr4	24017223	24017312	Theobroma_cacao_12_10228	Unspecified	-
SCA-6_Chr4	24017873	24018201	rnd-4_family-1717	Unknown	-
SCA-6_Chr4	24018326	24018458	rnd-4_family-1717	Unknown	-
SCA-6_Chr4	24019911	24020241	rnd-6_family-93	DNA/TcMar-Pogo	-
SCA-6_Chr4	24020240	24020531	rnd-5_family-56	DNA/TcMar-Pogo	-
SCA-6_Chr4	24020533	24020869	rnd-6_family-1718	DNA/TcMar-Pogo	-
SCA-6_Chr4	24023534	24023607	Chr4_dbseq-nr_4_10500376-10505431	Unspecified	+
SCA-6_Chr4	24023824	24023989	rnd-6_family-235	Unknown	+
SCA-6_Chr4	24023999	24024144	rnd-6_family-617	LTR/Gypsy	-
SCA-6_Chr4	24024338	24024456	rnd-6_family-235	Unknown	+
SCA-6_Chr4	24024599	24024938	rnd-4_family-472	LTR/Gypsy	+
SCA-6_Chr4	24024955	24025393	rnd-5_family-1277	Unknown	-
SCA-6_Chr4	24025500	24025671	rnd-6_family-5257	Unknown	+
SCA-6_Chr4	24025542	24025693	Theobroma_cacao_17_14369	Unspecified	-
SCA-6_Chr4	24025669	24026141	rnd-6_family-5257	Unknown	-
SCA-6_Chr4	24026093	24026168	Theobroma_cacao_17_14369	Unspecified	-
SCA-6_Chr4	24026143	24026520	rnd-3_family-234	DNA/MuLE-MuDR	+
SCA-6_Chr4	24026521	24028059	rnd-3_family-742	LTR/Gypsy	+
SCA-6_Chr4	24028057	24030810	rnd-3_family-234	DNA/MuLE-MuDR	+
SCA-6_Chr4	24030814	24031065	rnd-6_family-9580	Unknown	-
SCA-6_Chr4	24031065	24031275	Theobroma_cacao_17_14369	Unspecified	+
SCA-6_Chr4	24031275	24031516	rnd-6_family-9580	Unknown	-
SCA-6_Chr4	24031515	24031584	rnd-5_family-1433	Unknown	-
SCA-6_Chr4	24031539	24031596	rnd-5_family-2488	Unknown	+
SCA-6_Chr4	24031587	24031861	rnd-6_family-9580	Unknown	-
SCA-6_Chr4	24032422	24032807	rnd-6_family-9580	Unknown	-
SCA-6_Chr4	24032904	24033012	rnd-5_family-1308	LINE/L1	-
SCA-6_Chr4	24033268	24033364	rnd-5_family-1308	LINE/L1	-
SCA-6_Chr4	24038060	24038218	rnd-5_family-1308	LINE/L1	+
SCA-6_Chr4	24038243	24038787	rnd-6_family-4628	Unknown	-
SCA-6_Chr4	24039351	24039932	rnd-4_family-472	LTR/Gypsy	+
SCA-6_Chr4	24040163	24040174	rnd-4_family-472	LTR/Gypsy	+
SCA-6_Chr4	24040175	24040243	rnd-4_family-1279	Unknown	+
SCA-6_Chr4	24040244	24040280	rnd-4_family-472	LTR/Gypsy	+
SCA-6_Chr4	24040263	24040443	rnd-5_family-1443	Unknown	-
SCA-6_Chr4	24040441	24040926	Chr4_dbseq-nr_4_28333917-28342486	Unspecified	+
SCA-6_Chr4	24040948	24041391	rnd-3_family-301	LTR/Gypsy	+
SCA-6_Chr4	24041434	24041944	rnd-6_family-890	Unknown	-
SCA-6_Chr4	24041898	24042617	rnd-6_family-1810	LTR/Gypsy	-
SCA-6_Chr4	24042679	24043730	Chr4_dbseq-nr_4_28333917-28342486	Unspecified	+
SCA-6_Chr4	24043747	24044195	rnd-4_family-1495	LTR/Gypsy	+
SCA-6_Chr4	24044047	24045005	rnd-5_family-3796	LTR/Gypsy	-
SCA-6_Chr4	24045004	24045322	Chr6_dbseq-nr_6_10648858-10652935	Unspecified	+
SCA-6_Chr4	24045273	24045364	rnd-4_family-79	LTR/Gypsy	-
SCA-6_Chr4	24045325	24046996	rnd-4_family-60	LTR/Gypsy	+
SCA-6_Chr4	24046900	24047389	Chr4_dbseq-nr_4_10500376-10505431	Unspecified	-
SCA-6_Chr4	24047225	24047297	rnd-6_family-687	LTR/Gypsy	+
SCA-6_Chr4	24047298	24047478	rnd-3_family-6	Unknown	+
SCA-6_Chr4	24047479	24047557	rnd-6_family-687	LTR/Gypsy	+
SCA-6_Chr4	24047563	24048219	rnd-6_family-1810	LTR/Gypsy	+
SCA-6_Chr4	24048246	24049176	rnd-4_family-1495	LTR/Gypsy	+
SCA-6_Chr4	24048863	24049591	rnd-4_family-504	LTR/Copia	+
SCA-6_Chr4	24049273	24049659	rnd-4_family-1495	LTR/Gypsy	+
SCA-6_Chr4	24049660	24050836	rnd-4_family-504	LTR/Copia	+
SCA-6_Chr4	24050837	24051269	rnd-4_family-1495	LTR/Gypsy	+
SCA-6_Chr4	24051114	24052413	rnd-5_family-3796	LTR/Gypsy	-
SCA-6_Chr4	24051417	24052420	rnd-6_family-1810	LTR/Gypsy	+
SCA-6_Chr4	24052422	24052686	Chr4_dbseq-nr_4_28333917-28342486	Unspecified	+
SCA-6_Chr4	24052687	24052854	rnd-5_family-1443	Unknown	-
SCA-6_Chr4	24052855	24052880	rnd-5_family-5862	Unknown	+
SCA-6_Chr4	24052895	24053056	rnd-6_family-2732	LTR/Gypsy	+
SCA-6_Chr4	24053173	24053877	rnd-5_family-5862	Unknown	+
SCA-6_Chr4	24053875	24054156	rnd-5_family-56	DNA/TcMar-Pogo	+
SCA-6_Chr4	24054925	24055112	rnd-3_family-24	LINE/L1	+
SCA-6_Chr4	24056108	24056576	rnd-6_family-93	DNA/TcMar-Pogo	+
SCA-6_Chr4	24059420	24059768	rnd-6_family-2850	Unknown	+
SCA-6_Chr4	24059781	24059910	rnd-5_family-1433	Unknown	-
SCA-6_Chr4	24059922	24059998	rnd-6_family-4809	Unknown	-
SCA-6_Chr4	24060228	24060263	rnd-6_family-4809	Unknown	-
SCA-6_Chr4	24060314	24060353	rnd-5_family-1433	Unknown	-
SCA-6_Chr4	24060354	24060532	rnd-6_family-4711	Unknown	+
SCA-6_Chr4	24060476	24060674	rnd-6_family-766	Unknown	+
SCA-6_Chr4	24060533	24060543	rnd-5_family-1433	Unknown	-
SCA-6_Chr4	24060673	24060725	rnd-6_family-4711	Unknown	+
SCA-6_Chr4	24060698	24061549	rnd-5_family-1433	Unknown	-
SCA-6_Chr4	24061814	24061930	rnd-4_family-537	Unknown	+
SCA-6_Chr4	24062250	24062712	rnd-5_family-2413	DNA/CMC-EnSpm	+
SCA-6_Chr4	24062767	24062946	rnd-5_family-2413	DNA/CMC-EnSpm	+
SCA-6_Chr4	24063000	24065261	rnd-4_family-88	DNA/CMC-EnSpm	-
SCA-6_Chr4	24065262	24065494	rnd-6_family-5082	Unknown	-
SCA-6_Chr4	24065447	24066390	rnd-3_family-60	LTR/Copia	-
SCA-6_Chr4	24066370	24066719	Chr3_dbseq-nr_3_5204818-5216117	Unspecified	-
SCA-6_Chr4	24066668	24066907	rnd-5_family-1043	Unknown	+
SCA-6_Chr4	24066677	24067090	rnd-3_family-36	Unknown	-
SCA-6_Chr4	24067021	24068971	Chr3_dbseq-nr_3_15197003-15207171	Unspecified	+
SCA-6_Chr4	24068999	24069309	Chr3_dbseq-nr_3_15197003-15207171	Unspecified	+
SCA-6_Chr4	24069304	24069378	Chr3_dbseq-nr_3_15197003-15207171	Unspecified	+
SCA-6_Chr4	24069315	24069401	rnd-6_family-296	Unknown	+
SCA-6_Chr4	24069400	24069632	Chr3_dbseq-nr_3_15197003-15207171	Unspecified	+
SCA-6_Chr4	24069632	24069881	rnd-6_family-296	Unknown	+
SCA-6_Chr4	24069864	24069927	rnd-6_family-6643	Unknown	+
SCA-6_Chr4	24069897	24070272	rnd-5_family-852	Unknown	+
SCA-6_Chr4	24070276	24070827	Chr3_dbseq-nr_3_5204818-5216117	Unspecified	-
SCA-6_Chr4	24070693	24071195	rnd-3_family-36	Unknown	-
SCA-6_Chr4	24071036	24071881	Chr3_dbseq-nr_3_15197003-15207171	Unspecified	+
SCA-6_Chr4	24071876	24072326	Chr3_dbseq-nr_3_5204818-5216117	Unspecified	+
SCA-6_Chr4	24107673	24107895	rnd-5_family-941	DNA/CMC-EnSpm	-
SCA-6_Chr4	24108012	24108497	rnd-6_family-297	RC/Helitron	-
SCA-6_Chr4	24109675	24109866	rnd-4_family-1717	Unknown	-
SCA-6_Chr4	24110113	24110189	Chr4_dbseq-nr_4_10500376-10505431	Unspecified	-
SCA-6_Chr4	24110615	24110943	rnd-3_family-681	LTR/Copia	-
SCA-6_Chr4	24110950	24111153	rnd-5_family-206	Unknown	-
SCA-6_Chr4	24111128	24111434	Chr4_dbseq-nr_4_26489902-26495848	Unspecified	+
SCA-6_Chr4	24111436	24111886	Chr3_dbseq-nr_3_5204818-5216117	Unspecified	-
SCA-6_Chr4	24111885	24111916	rnd-5_family-1311	DNA/hAT-Ac	+
SCA-6_Chr4	24111917	24112397	rnd-6_family-18690	Unknown	-
SCA-6_Chr4	24112192	24112591	rnd-4_family-83	Unknown	+
SCA-6_Chr4	24112237	24114104	Chr3_dbseq-nr_3_15197003-15207171	Unspecified	+
SCA-6_Chr4	24114031	24114082	Chr3_dbseq-nr_3_5204818-5216117	Unspecified	-
SCA-6_Chr4	24114083	24114366	Chr3_dbseq-nr_3_15197003-15207171	Unspecified	+
SCA-6_Chr4	24114364	24115513	Chr4_dbseq-nr_4_26489902-26495848	Unspecified	+
SCA-6_Chr4	24115305	24115838	rnd-6_family-2744	LTR/Copia	-
SCA-6_Chr4	24115875	24118271	Chr4_dbseq-nr_4_28474159-28483993	Unspecified	-
SCA-6_Chr4	24118275	24118963	rnd-5_family-1380	LTR/Gypsy	-
SCA-6_Chr4	24118967	24119342	Chr8_dbseq-nr_8_21149858-21158195	Unspecified	-
SCA-6_Chr4	24119338	24119749	rnd-5_family-1380	LTR/Gypsy	-
SCA-6_Chr4	24119752	24120427	Chr8_dbseq-nr_8_21149858-21158195	Unspecified	-
SCA-6_Chr4	24120306	24120580	rnd-6_family-6650	Unknown	+
SCA-6_Chr4	24120445	24120943	Chr8_dbseq-nr_8_21149858-21158195	Unspecified	-
SCA-6_Chr4	24121008	24123467	Chr1_dbseq-nr_0_14529796-14534813	Unspecified	-
SCA-6_Chr4	24124712	24125035	rnd-5_family-1532	DNA/CMC-EnSpm	-
SCA-6_Chr4	24125066	24125392	rnd-5_family-1532	DNA/CMC-EnSpm	-
SCA-6_Chr4	24125399	24125887	rnd-6_family-90	Unknown	-
SCA-6_Chr4	24126003	24126105	rnd-5_family-2138	Unknown	-
SCA-6_Chr4	24126165	24126628	rnd-6_family-647	LINE/L1	+
SCA-6_Chr4	24126630	24129039	rnd-4_family-88	DNA/CMC-EnSpm	+
SCA-6_Chr4	24129084	24129259	rnd-5_family-2413	DNA/CMC-EnSpm	-
SCA-6_Chr4	24129315	24130598	rnd-5_family-2413	DNA/CMC-EnSpm	-
SCA-6_Chr4	24130599	24130866	rnd-4_family-88	DNA/CMC-EnSpm	+
SCA-6_Chr4	24130844	24131061	rnd-5_family-1532	DNA/CMC-EnSpm	+
SCA-6_Chr4	24131059	24133451	rnd-2_family-65	LTR/Copia	+
SCA-6_Chr4	24133452	24133892	Chr1_dbseq-nr_0_22543509-22546873	Unspecified	+
SCA-6_Chr4	24133876	24134218	Theobroma_cacao_29_9697	Unspecified	+
SCA-6_Chr4	24134201	24134353	rnd-6_family-2194	Unknown	-
SCA-6_Chr4	24134356	24134419	rnd-6_family-2935	Unknown	-
SCA-6_Chr4	24134420	24134843	rnd-4_family-276	LTR/Copia	-
SCA-6_Chr4	24134947	24136415	rnd-4_family-276	LTR/Copia	-
SCA-6_Chr4	24136414	24136454	rnd-4_family-407	LTR/Gypsy	+
SCA-6_Chr4	24136425	24136464	rnd-6_family-2153	Unknown	+
SCA-6_Chr4	24136439	24136818	Chr3_dbseq-nr_3_5204818-5216117	Unspecified	-
SCA-6_Chr4	24136755	24137582	Chr3_dbseq-nr_3_15197003-15207171	Unspecified	+
SCA-6_Chr4	24137561	24137582	rnd-5_family-586	LINE/R1	-
SCA-6_Chr4	24137583	24137701	rnd-4_family-407	LTR/Gypsy	+
SCA-6_Chr4	24137702	24138031	Chr3_dbseq-nr_3_5204818-5216117	Unspecified	-
SCA-6_Chr4	24137702	24137767	rnd-5_family-586	LINE/R1	-
SCA-6_Chr4	24137993	24138185	rnd-4_family-101	LTR/Gypsy	+
SCA-6_Chr4	24138199	24138490	rnd-6_family-4657	LTR/Gypsy	+
SCA-6_Chr4	24138508	24138572	rnd-5_family-5903	Unknown	-
SCA-6_Chr4	24138595	24139024	rnd-5_family-5903	Unknown	-
SCA-6_Chr4	24139004	24139165	Chr4_dbseq-nr_4_10500376-10505431	Unspecified	-
SCA-6_Chr4	24139166	24139414	rnd-5_family-3018	Unknown	-
SCA-6_Chr4	24139415	24139514	Chr4_dbseq-nr_4_10500376-10505431	Unspecified	-
SCA-6_Chr4	24139513	24141801	rnd-4_family-276	LTR/Copia	-
SCA-6_Chr4	24141805	24141902	Chr4_dbseq-nr_4_10500376-10505431	Unspecified	+
SCA-6_Chr4	24141903	24142149	rnd-5_family-3018	Unknown	+
SCA-6_Chr4	24142150	24142341	Chr4_dbseq-nr_4_10500376-10505431	Unspecified	+
SCA-6_Chr4	24142328	24143011	rnd-4_family-101	LTR/Gypsy	-
SCA-6_Chr4	24142612	24143056	rnd-4_family-99	LTR/Copia	-
SCA-6_Chr4	24142993	24143308	Chr3_dbseq-nr_3_5204818-5216117	Unspecified	+
SCA-6_Chr4	24143243	24143308	rnd-5_family-586	LINE/R1	+
SCA-6_Chr4	24143309	24143426	rnd-4_family-407	LTR/Gypsy	-
SCA-6_Chr4	24143427	24144247	Chr3_dbseq-nr_3_15197003-15207171	Unspecified	-
SCA-6_Chr4	24143427	24143448	rnd-5_family-586	LINE/R1	+
SCA-6_Chr4	24144222	24144579	Chr3_dbseq-nr_3_5204818-5216117	Unspecified	+
SCA-6_Chr4	24144554	24144593	rnd-6_family-2153	Unknown	-
SCA-6_Chr4	24144605	24144675	rnd-6_family-3760	Unknown	-
SCA-6_Chr4	24144627	24144999	rnd-6_family-31	DNA/MuLE-MuDR	-
SCA-6_Chr4	24144826	24146581	rnd-4_family-276	LTR/Copia	-
SCA-6_Chr4	24146600	24146837	rnd-5_family-697	Unknown	-
SCA-6_Chr4	24146847	24148519	Chr3_dbseq-nr_3_5204818-5216117	Unspecified	+
SCA-6_Chr4	24148418	24148707	rnd-3_family-6	Unknown	-
SCA-6_Chr4	24148709	24148774	rnd-4_family-44	Unknown	+
SCA-6_Chr4	24148775	24148958	rnd-3_family-742	LTR/Gypsy	+
SCA-6_Chr4	24148890	24149961	Chr3_dbseq-nr_3_15197003-15207171	Unspecified	-
SCA-6_Chr4	24150519	24150863	rnd-6_family-1539	Unknown	-
SCA-6_Chr4	24150858	24151144	Chr3_dbseq-nr_3_15197003-15207171	Unspecified	-
SCA-6_Chr4	24151122	24153659	Chr3_dbseq-nr_3_15197003-15207171	Unspecified	-
SCA-6_Chr4	24153660	24154035	rnd-6_family-1539	Unknown	-
SCA-6_Chr4	24154044	24154159	rnd-5_family-874	LTR/Copia	+
SCA-6_Chr4	24154101	24154170	rnd-6_family-7500	Unknown	-
SCA-6_Chr4	24155458	24155514	rnd-6_family-10129	Unknown	-
SCA-6_Chr4	24155529	24155631	rnd-6_family-4013	Unknown	+
SCA-6_Chr4	24155823	24155925	rnd-5_family-469	DNA/hAT-Tip100	+
SCA-6_Chr4	24158283	24158684	rnd-4_family-493	Unknown	-
SCA-6_Chr4	24159230	24159310	rnd-5_family-1377	Unknown	+
SCA-6_Chr4	24159257	24159365	rnd-5_family-2160	LTR/Copia	-
SCA-6_Chr4	24159574	24159742	rnd-6_family-3787	Unknown	+
SCA-6_Chr4	24159728	24159863	rnd-6_family-3787	Unknown	+
SCA-6_Chr4	24159978	24160239	rnd-4_family-402	Unknown	+
SCA-6_Chr4	24160242	24160546	rnd-5_family-2160	LTR/Copia	-
SCA-6_Chr4	24160623	24161476	rnd-5_family-2160	LTR/Copia	+
SCA-6_Chr4	24162280	24162452	rnd-6_family-677	Unknown	-
SCA-6_Chr4	24162926	24163397	Chr8_dbseq-nr_8_9562404-9567059	Unspecified	-
SCA-6_Chr4	24163425	24163512	rnd-4_family-525	Unknown	+
SCA-6_Chr4	24163436	24163517	Theobroma_cacao_12_10228	Unspecified	+
SCA-6_Chr4	24163533	24163701	Chr4_dbseq-nr_4_24953293-24957624	Unspecified	+
SCA-6_Chr4	24163618	24163702	Chr8_dbseq-nr_8_9562404-9567059	Unspecified	-
SCA-6_Chr4	24163732	24163882	rnd-5_family-2126	LTR/Copia	-
SCA-6_Chr4	24163792	24164649	Chr8_dbseq-nr_8_9562404-9567059	Unspecified	-
SCA-6_Chr4	24164936	24165054	Chr9_dbseq-nr_9_40787466-40793310	Unspecified	+
SCA-6_Chr4	24164956	24165132	rnd-6_family-15625	LTR/Copia	-
SCA-6_Chr4	24165016	24166135	Chr8_dbseq-nr_8_9562404-9567059	Unspecified	-
SCA-6_Chr4	24167054	24167145	Theobroma_cacao_12_10228	Unspecified	-
SCA-6_Chr4	24167568	24167695	rnd-6_family-677	Unknown	-
SCA-6_Chr4	24168093	24168669	rnd-4_family-879	LINE/L1	+
SCA-6_Chr4	24169091	24169435	rnd-4_family-879	LINE/L1	+
SCA-6_Chr4	24170033	24174137	Chr10_dbseq-nr_1_28145625-28150655	Unspecified	+
SCA-6_Chr4	24173923	24174182	Chr8_dbseq-nr_8_22481341-22484135	Unspecified	-
SCA-6_Chr4	24178755	24179387	rnd-6_family-677	Unknown	-
SCA-6_Chr4	24180874	24181468	rnd-4_family-493	Unknown	+
SCA-6_Chr4	24181732	24181808	rnd-6_family-4548	LINE/L1	-
SCA-6_Chr4	24182204	24182314	rnd-6_family-7314	Unknown	-
SCA-6_Chr4	24191360	24191449	Theobroma_cacao_12_10228	Unspecified	+
SCA-6_Chr4	24191645	24192932	rnd-6_family-178	Unknown	+
SCA-6_Chr4	24192914	24193631	rnd-5_family-1433	Unknown	+
SCA-6_Chr4	24193453	24193792	rnd-5_family-1433	Unknown	+
SCA-6_Chr4	24193728	24194047	rnd-6_family-4711	Unknown	-
SCA-6_Chr4	24193874	24194088	rnd-5_family-1433	Unknown	+
SCA-6_Chr4	24194140	24194176	rnd-6_family-4809	Unknown	+
SCA-6_Chr4	24194458	24194590	rnd-5_family-697	Unknown	-
SCA-6_Chr4	24194581	24195599	rnd-6_family-178	Unknown	+
SCA-6_Chr4	24195618	24195825	rnd-6_family-178	Unknown	+
SCA-6_Chr4	24196417	24196729	rnd-6_family-10330	Unknown	+
SCA-6_Chr4	24198074	24198151	rnd-6_family-178	Unknown	+
SCA-6_Chr4	24198643	24199740	Theobroma_cacao_29_9697	Unspecified	+
SCA-6_Chr4	24199887	24199966	rnd-6_family-178	Unknown	+
SCA-6_Chr4	24203170	24204466	rnd-4_family-879	LINE/L1	+
SCA-6_Chr4	24204477	24206205	Chr3_dbseq-nr_3_5204818-5216117	Unspecified	+
SCA-6_Chr4	24206206	24206906	Chr3_dbseq-nr_3_15197003-15207171	Unspecified	-
SCA-6_Chr4	24206907	24207161	rnd-5_family-1043	Unknown	-
SCA-6_Chr4	24207100	24207203	Chr3_dbseq-nr_3_15197003-15207171	Unspecified	-
SCA-6_Chr4	24207152	24207580	Chr3_dbseq-nr_3_5204818-5216117	Unspecified	+
SCA-6_Chr4	24207605	24210561	rnd-4_family-879	LINE/L1	+
SCA-6_Chr4	24211960	24212365	rnd-4_family-280	LTR/Gypsy	-
SCA-6_Chr4	24212383	24213384	rnd-4_family-64	Unknown	+
SCA-6_Chr4	24215464	24215584	Chr3_dbseq-nr_3_33432010-33437498	Unspecified	-
SCA-6_Chr4	24215563	24215709	rnd-6_family-178	Unknown	+
SCA-6_Chr4	24226376	24226508	rnd-5_family-1432	Unknown	-
SCA-6_Chr4	24226584	24226668	rnd-6_family-7500	Unknown	+
SCA-6_Chr4	24227071	24227295	rnd-4_family-537	Unknown	+
SCA-6_Chr4	24227096	24227596	rnd-6_family-2850	Unknown	+
SCA-6_Chr4	24227393	24227994	rnd-4_family-394	DNA/MULE-MuDR	-
SCA-6_Chr4	24227704	24227996	rnd-4_family-537	Unknown	+
SCA-6_Chr4	24229063	24229140	rnd-5_family-416	Unknown	+
SCA-6_Chr4	24232541	24232627	rnd-4_family-761	LINE/L1	+
SCA-6_Chr4	24236332	24236348	rnd-6_family-329	Unknown	-
SCA-6_Chr4	24236349	24236417	rnd-4_family-525	Unknown	+
SCA-6_Chr4	24236465	24236696	Chr7_dbseq-nr_7_3315224-3317815	Unspecified	-
SCA-6_Chr4	24236691	24236745	Chr7_dbseq-nr_7_3315224-3317815	Unspecified	-
SCA-6_Chr4	24236745	24237030	Chr7_dbseq-nr_7_3315224-3317815	Unspecified	-
SCA-6_Chr4	24239692	24239770	rnd-5_family-2132	Unknown	+
SCA-6_Chr4	24240912	24240961	rnd-6_family-4979	Unknown	-
SCA-6_Chr4	24240970	24241091	rnd-6_family-4979	Unknown	-
SCA-6_Chr4	24242039	24242447	rnd-2_family-492	DNA/PIF-Harbinger	-
SCA-6_Chr4	24242447	24242752	rnd-2_family-492	DNA/PIF-Harbinger	+
SCA-6_Chr4	24242751	24242872	rnd-6_family-3238	Unknown	-
SCA-6_Chr4	24242860	24243180	rnd-4_family-276	LTR/Copia	+
SCA-6_Chr4	24243197	24243515	rnd-5_family-1308	LINE/L1	+
SCA-6_Chr4	24243247	24243587	rnd-6_family-3238	Unknown	-
SCA-6_Chr4	24243591	24243836	rnd-5_family-1433	Unknown	-
SCA-6_Chr4	24243812	24243946	rnd-2_family-492	DNA/PIF-Harbinger	+
SCA-6_Chr4	24247323	24247450	Chr7_dbseq-nr_7_3315224-3317815	Unspecified	+
SCA-6_Chr4	24254094	24254369	Theobroma_cacao_29_5535	Unspecified	+
SCA-6_Chr4	24255148	24255344	rnd-4_family-316	Unknown	+
SCA-6_Chr4	24258489	24258845	rnd-6_family-1144	Unknown	+
SCA-6_Chr4	24258874	24259022	rnd-3_family-681	LTR/Copia	+
SCA-6_Chr4	24259994	24260273	Chr7_dbseq-nr_7_1881321-1885393	Unspecified	-
SCA-6_Chr4	24260041	24260586	Chr8_dbseq-nr_8_8476615-8481360	Unspecified	+
SCA-6_Chr4	24260702	24260780	rnd-5_family-2797	Unknown	-
SCA-6_Chr4	24260763	24260948	Chr8_dbseq-nr_8_21149858-21158195	Unspecified	+
SCA-6_Chr4	24260795	24260934	rnd-5_family-4500	Unknown	-
SCA-6_Chr4	24260935	24261100	rnd-4_family-205	Unknown	+
SCA-6_Chr4	24261101	24261343	rnd-5_family-4500	Unknown	-
SCA-6_Chr4	24261372	24262447	Chr4_dbseq-nr_4_28474159-28483993	Unspecified	+
SCA-6_Chr4	24263230	24263347	rnd-4_family-205	Unknown	+
SCA-6_Chr4	24263503	24263582	rnd-5_family-2797	Unknown	-
SCA-6_Chr4	24263563	24263750	Chr8_dbseq-nr_8_21149858-21158195	Unspecified	+
SCA-6_Chr4	24263596	24263735	rnd-5_family-4500	Unknown	-
SCA-6_Chr4	24263736	24263936	rnd-4_family-205	Unknown	+
SCA-6_Chr4	24263937	24264274	rnd-5_family-4500	Unknown	-
SCA-6_Chr4	24265377	24265892	rnd-6_family-3447	Unknown	+
SCA-6_Chr4	24266001	24266257	Chr10_dbseq-nr_1_28145625-28150655	Unspecified	+
SCA-6_Chr4	24266256	24266926	rnd-5_family-493	DNA/hAT-Tip100	+
SCA-6_Chr4	24266922	24267060	rnd-5_family-493	DNA/hAT-Tip100	+
SCA-6_Chr4	24267045	24267565	Chr10_dbseq-nr_1_28145625-28150655	Unspecified	+
SCA-6_Chr4	24267596	24268032	rnd-2_family-12	LTR/Gypsy	+
SCA-6_Chr4	24268033	24268656	rnd-5_family-1923	Unknown	+
SCA-6_Chr4	24268530	24268908	rnd-5_family-2138	Unknown	+
SCA-6_Chr4	24268909	24273504	rnd-2_family-12	LTR/Gypsy	+
SCA-6_Chr4	24273672	24278016	rnd-3_family-149	LTR/Gypsy	+
SCA-6_Chr4	24278012	24278386	Chr4_dbseq-nr_4_28474159-28483993	Unspecified	+
SCA-6_Chr4	24278387	24278537	rnd-6_family-8844	LTR/Gypsy	+
SCA-6_Chr4	24278543	24281484	rnd-3_family-149	LTR/Gypsy	+
SCA-6_Chr4	24281549	24281936	rnd-3_family-149	LTR/Gypsy	+
SCA-6_Chr4	24281937	24282012	rnd-3_family-149	LTR/Gypsy	+
SCA-6_Chr4	24282013	24282342	rnd-3_family-149	LTR/Gypsy	+
SCA-6_Chr4	24282343	24283311	rnd-3_family-269	LTR/Gypsy	+
SCA-6_Chr4	24283312	24283690	rnd-5_family-2138	Unknown	+
SCA-6_Chr4	24283691	24283777	rnd-3_family-269	LTR/Gypsy	+
SCA-6_Chr4	24283739	24283849	rnd-5_family-2138	Unknown	+
SCA-6_Chr4	24283788	24285497	rnd-3_family-269	LTR/Gypsy	+
SCA-6_Chr4	24285500	24287349	Chr10_dbseq-nr_1_28145625-28150655	Unspecified	+
SCA-6_Chr4	24287355	24288473	rnd-5_family-4708	DNA/hAT-Ac	-
SCA-6_Chr4	24288495	24289739	Chr7_dbseq-nr_7_6401985-6406938	Unspecified	+
SCA-6_Chr4	24289806	24290328	rnd-6_family-3447	Unknown	+
SCA-6_Chr4	24297991	24299347	rnd-3_family-24	LINE/L1	+
SCA-6_Chr4	24299771	24300063	rnd-6_family-715	Unknown	+
SCA-6_Chr4	24300090	24300227	rnd-5_family-5871	Unknown	-
SCA-6_Chr4	24304278	24304366	Theobroma_cacao_12_10228	Unspecified	-
SCA-6_Chr4	24310000	24311389	rnd-3_family-269	LTR/Gypsy	-
SCA-6_Chr4	24311610	24312158	rnd-6_family-7920	Unknown	-
SCA-6_Chr4	24312288	24312346	rnd-4_family-472	LTR/Gypsy	-
SCA-6_Chr4	24312366	24312423	rnd-6_family-2161	DNA/hAT-Ac	+
SCA-6_Chr4	24312583	24312736	rnd-4_family-472	LTR/Gypsy	-
SCA-6_Chr4	24312943	24313086	rnd-6_family-3197	Unknown	+
SCA-6_Chr4	24316279	24316611	rnd-5_family-1798	LINE/L1	-
SCA-6_Chr4	24316626	24316826	rnd-4_family-84	LINE/L1	-
SCA-6_Chr4	24316830	24317910	Chr1_dbseq-nr_0_22543509-22546873	Unspecified	+
SCA-6_Chr4	24317909	24318104	rnd-4_family-84	LINE/L1	-
SCA-6_Chr4	24318925	24319047	rnd-5_family-269	LTR/Gypsy	+
SCA-6_Chr4	24319060	24319233	rnd-6_family-8135	Unknown	+
SCA-6_Chr4	24319235	24319548	Theobroma_cacao_26_15234	Unspecified	+
SCA-6_Chr4	24319694	24319851	rnd-5_family-5640	DNA/hAT-Tip100	-
SCA-6_Chr4	24319843	24320841	rnd-5_family-493	DNA/hAT-Tip100	-
SCA-6_Chr4	24322792	24323381	rnd-5_family-1954	LTR/ERV1	+
SCA-6_Chr4	24323664	24324033	rnd-4_family-472	LTR/Gypsy	+
SCA-6_Chr4	24324690	24325082	rnd-6_family-7920	Unknown	+
SCA-6_Chr4	24325503	24329712	rnd-2_family-12	LTR/Gypsy	+
SCA-6_Chr4	24329800	24334131	rnd-3_family-149	LTR/Gypsy	+
SCA-6_Chr4	24334127	24334502	Chr4_dbseq-nr_4_28474159-28483993	Unspecified	+
SCA-6_Chr4	24334503	24334653	rnd-6_family-8844	LTR/Gypsy	+
SCA-6_Chr4	24334659	24337588	rnd-3_family-149	LTR/Gypsy	+
SCA-6_Chr4	24337654	24338042	rnd-3_family-149	LTR/Gypsy	+
SCA-6_Chr4	24338043	24338254	rnd-3_family-149	LTR/Gypsy	+
SCA-6_Chr4	24338262	24338787	rnd-4_family-472	LTR/Gypsy	+
SCA-6_Chr4	24339450	24339832	rnd-6_family-7920	Unknown	+
SCA-6_Chr4	24340235	24341603	rnd-3_family-269	LTR/Gypsy	+
SCA-6_Chr4	24344865	24345110	rnd-5_family-542	Unknown	-
SCA-6_Chr4	24346088	24346162	rnd-5_family-542	Unknown	-
SCA-6_Chr4	24346279	24347476	rnd-5_family-542	Unknown	-
SCA-6_Chr4	24347476	24347554	rnd-5_family-542	Unknown	-
SCA-6_Chr4	24347540	24347593	rnd-5_family-542	Unknown	-
SCA-6_Chr4	24347579	24348225	rnd-5_family-542	Unknown	-
SCA-6_Chr4	24348263	24348660	rnd-5_family-542	Unknown	-
SCA-6_Chr4	24349542	24351341	Chr9_dbseq-nr_9_19917872-19923279	Unspecified	+
SCA-6_Chr4	24351342	24353174	Chr1_dbseq-nr_0_12824248-12829628	Unspecified	+
SCA-6_Chr4	24353104	24353306	Chr9_dbseq-nr_9_19917872-19923279	Unspecified	+
SCA-6_Chr4	24353308	24354037	Chr1_dbseq-nr_0_12824248-12829628	Unspecified	+
SCA-6_Chr4	24354038	24354947	Chr9_dbseq-nr_9_19917872-19923279	Unspecified	+
SCA-6_Chr4	24357794	24358586	Chr10_dbseq-nr_1_28145625-28150655	Unspecified	+
SCA-6_Chr4	24358591	24359124	rnd-5_family-1277	Unknown	-
SCA-6_Chr4	24359130	24359413	rnd-4_family-276	LTR/Copia	+
SCA-6_Chr4	24359161	24360948	rnd-6_family-31	DNA/MuLE-MuDR	+
SCA-6_Chr4	24360943	24362524	rnd-3_family-234	DNA/MuLE-MuDR	+
SCA-6_Chr4	24362526	24362635	rnd-5_family-2724	Unknown	-
SCA-6_Chr4	24362629	24362928	rnd-5_family-2724	Unknown	-
SCA-6_Chr4	24362931	24365541	rnd-4_family-276	LTR/Copia	-
SCA-6_Chr4	24365510	24366586	Theobroma_cacao_29_9697	Unspecified	-
SCA-6_Chr4	24366553	24369704	rnd-6_family-9499	LTR/Copia	-
SCA-6_Chr4	24368910	24370498	rnd-5_family-1795	LTR/Copia	-
SCA-6_Chr4	24370526	24370555	Chr7_dbseq-nr_7_6401985-6406938	Unspecified	-
SCA-6_Chr4	24370556	24370630	rnd-4_family-115	LTR/Copia	-
SCA-6_Chr4	24370606	24370631	Chr7_dbseq-nr_7_29065646-29070251	Unspecified	+
SCA-6_Chr4	24370631	24371177	Chr7_dbseq-nr_7_6401985-6406938	Unspecified	-
SCA-6_Chr4	24370632	24370822	rnd-2_family-65	LTR/Copia	-
SCA-6_Chr4	24370830	24371121	rnd-6_family-574	LTR/Copia	-
SCA-6_Chr4	24371123	24371816	rnd-6_family-9499	LTR/Copia	-
SCA-6_Chr4	24371817	24372214	Chr4_dbseq-nr_4_39155687-39160347	Unspecified	-
SCA-6_Chr4	24371886	24372390	Chr5_dbseq-nr_5_565643-570723	Unspecified	+
SCA-6_Chr4	24372391	24373465	rnd-6_family-9499	LTR/Copia	-
SCA-6_Chr4	24373468	24375719	Chr1_dbseq-nr_0_22543509-22546873	Unspecified	-
SCA-6_Chr4	24375719	24377412	rnd-4_family-276	LTR/Copia	-
SCA-6_Chr4	24377257	24377446	rnd-5_family-1308	LINE/L1	-
SCA-6_Chr4	24377305	24377680	rnd-6_family-31	DNA/MuLE-MuDR	-
SCA-6_Chr4	24377450	24378920	rnd-4_family-276	LTR/Copia	-
SCA-6_Chr4	24378924	24378990	rnd-5_family-697	Unknown	-
SCA-6_Chr4	24379050	24379188	rnd-5_family-697	Unknown	-
SCA-6_Chr4	24379175	24379505	Chr10_dbseq-nr_1_28145625-28150655	Unspecified	+
SCA-6_Chr4	24382580	24382732	rnd-6_family-297	RC/Helitron	+
SCA-6_Chr4	24382689	24382972	rnd-4_family-586	DNA/PIF-Harbinger	+
SCA-6_Chr4	24382767	24383026	rnd-6_family-297	RC/Helitron	+
SCA-6_Chr4	24383413	24383560	rnd-6_family-1228	LTR/Gypsy	-
SCA-6_Chr4	24383434	24383802	rnd-5_family-1777	Unknown	+
SCA-6_Chr4	24383899	24384018	rnd-5_family-1777	Unknown	+
SCA-6_Chr4	24384020	24384458	rnd-6_family-956	Unknown	-
SCA-6_Chr4	24386806	24390721	Chr4_dbseq-nr_4_2093698-2097661	Unspecified	+
SCA-6_Chr4	24392317	24393056	rnd-4_family-84	LINE/L1	-
SCA-6_Chr4	24393143	24394886	Chr3_dbseq-nr_3_5204818-5216117	Unspecified	+
SCA-6_Chr4	24394785	24394829	rnd-2_family-68	LTR/Gypsy	-
SCA-6_Chr4	24394830	24394842	rnd-3_family-8	LINE/R1	+
SCA-6_Chr4	24394843	24395008	rnd-5_family-671	Unknown	+
SCA-6_Chr4	24394853	24395212	rnd-4_family-6	Unknown	-
SCA-6_Chr4	24394997	24396060	Chr3_dbseq-nr_3_15197003-15207171	Unspecified	-
SCA-6_Chr4	24395019	24395046	rnd-2_family-68	LTR/Gypsy	-
SCA-6_Chr4	24396204	24396274	rnd-6_family-1718	DNA/TcMar-Pogo	-
SCA-6_Chr4	24428434	24433973	Chr4_dbseq-nr_4_37973095-37978575	Unspecified	-
SCA-6_Chr4	24434384	24434507	rnd-6_family-297	RC/Helitron	+
SCA-6_Chr4	24434534	24434782	rnd-4_family-586	DNA/PIF-Harbinger	+
SCA-6_Chr4	24434565	24434822	rnd-6_family-297	RC/Helitron	+
SCA-6_Chr4	24437048	24438119	rnd-3_family-269	LTR/Gypsy	-
SCA-6_Chr4	24438164	24439118	rnd-6_family-7920	Unknown	-
SCA-6_Chr4	24439170	24439391	rnd-4_family-472	LTR/Gypsy	-
SCA-6_Chr4	24439558	24439921	rnd-4_family-472	LTR/Gypsy	-
SCA-6_Chr4	24440429	24440565	Chr3_dbseq-nr_3_35639591-35643380	Unspecified	-
SCA-6_Chr4	24440566	24443857	Chr4_dbseq-nr_4_2093698-2097661	Unspecified	+
SCA-6_Chr4	24443858	24444308	Chr3_dbseq-nr_3_35639591-35643380	Unspecified	-
SCA-6_Chr4	24445957	24446704	rnd-4_family-84	LINE/L1	-
SCA-6_Chr4	24447511	24447633	rnd-5_family-269	LTR/Gypsy	+
SCA-6_Chr4	24447646	24447818	rnd-6_family-8135	Unknown	+
SCA-6_Chr4	24447820	24448133	Theobroma_cacao_26_15234	Unspecified	+
SCA-6_Chr4	24448280	24448440	rnd-5_family-5640	DNA/hAT-Tip100	-
SCA-6_Chr4	24448432	24448923	rnd-5_family-493	DNA/hAT-Tip100	-
SCA-6_Chr4	24448923	24449109	rnd-4_family-70	LTR/Gypsy	-
SCA-6_Chr4	24449064	24449457	rnd-6_family-2932	LTR/Copia	-
SCA-6_Chr4	24449384	24450081	rnd-5_family-4428	RC/Helitron	+
SCA-6_Chr4	24449417	24450188	rnd-5_family-4428	RC/Helitron	-
SCA-6_Chr4	24450195	24450682	rnd-6_family-2736	LTR/Gypsy	-
SCA-6_Chr4	24450767	24451085	rnd-6_family-2736	LTR/Gypsy	-
SCA-6_Chr4	24451134	24451813	rnd-6_family-2736	LTR/Gypsy	-
SCA-6_Chr4	24451802	24452700	rnd-6_family-2736	LTR/Gypsy	-
SCA-6_Chr4	24452706	24452929	rnd-6_family-2735	LTR/Gypsy	-
SCA-6_Chr4	24452930	24453502	Chr4_dbseq-nr_4_28474159-28483993	Unspecified	-
SCA-6_Chr4	24453503	24457644	rnd-4_family-70	LTR/Gypsy	-
SCA-6_Chr4	24457586	24458045	rnd-6_family-2932	LTR/Copia	-
SCA-6_Chr4	24457953	24458651	rnd-5_family-4428	RC/Helitron	+
SCA-6_Chr4	24457986	24458758	rnd-5_family-4428	RC/Helitron	-
SCA-6_Chr4	24458759	24459286	rnd-5_family-5640	DNA/hAT-Tip100	-
SCA-6_Chr4	24461178	24461751	rnd-5_family-1954	LTR/ERV1	+
SCA-6_Chr4	24466234	24466436	rnd-5_family-4590	Unknown	+
SCA-6_Chr4	24467208	24467791	rnd-4_family-225	Unknown	+
SCA-6_Chr4	24467711	24467956	rnd-6_family-4657	LTR/Gypsy	+
SCA-6_Chr4	24467895	24469061	Chr4_dbseq-nr_4_28333917-28342486	Unspecified	+
SCA-6_Chr4	24469566	24470633	Chr4_dbseq-nr_4_24469566-24474659	Unspecified	+
SCA-6_Chr4	24470477	24471438	Chr6_dbseq-nr_6_1952116-1957376	Unspecified	-
SCA-6_Chr4	24471214	24472563	Chr4_dbseq-nr_4_24469566-24474659	Unspecified	+
SCA-6_Chr4	24472564	24473102	Chr6_dbseq-nr_6_1952116-1957376	Unspecified	-
SCA-6_Chr4	24473103	24474659	Chr4_dbseq-nr_4_24469566-24474659	Unspecified	+
SCA-6_Chr4	24477189	24477595	Theobroma_cacao_29_5535	Unspecified	+
SCA-6_Chr4	24478317	24478572	rnd-6_family-297	RC/Helitron	+
SCA-6_Chr4	24478602	24478883	rnd-6_family-297	RC/Helitron	+
SCA-6_Chr4	24479646	24479749	rnd-2_family-492	DNA/PIF-Harbinger	+
SCA-6_Chr4	24482960	24483027	rnd-6_family-4013	Unknown	-
SCA-6_Chr4	24483033	24483097	rnd-6_family-10129	Unknown	+
SCA-6_Chr4	24483356	24483464	rnd-6_family-1182	Unknown	-
SCA-6_Chr4	24483820	24484248	Chr4_dbseq-nr_4_26489902-26495848	Unspecified	-
SCA-6_Chr4	24484238	24484294	rnd-5_family-2488	Unknown	-
SCA-6_Chr4	24484291	24484705	Chr4_dbseq-nr_4_26489902-26495848	Unspecified	-
SCA-6_Chr4	24484710	24485086	Chr4_dbseq-nr_4_26489902-26495848	Unspecified	-
SCA-6_Chr4	24485052	24485328	rnd-3_family-1090	Unknown	+
SCA-6_Chr4	24485365	24485718	rnd-4_family-754	LTR/Copia	-
SCA-6_Chr4	24485718	24487074	rnd-4_family-84	LINE/L1	+
SCA-6_Chr4	24487068	24487611	Chr7_dbseq-nr_7_19853448-19856581	Unspecified	-
SCA-6_Chr4	24487795	24488399	rnd-3_family-24	LINE/L1	+
SCA-6_Chr4	24488696	24488772	rnd-3_family-24	LINE/L1	+
SCA-6_Chr4	24489594	24490078	rnd-6_family-297	RC/Helitron	+
SCA-6_Chr4	24491487	24492319	rnd-4_family-879	LINE/L1	+
SCA-6_Chr4	24494504	24494732	rnd-5_family-1777	Unknown	-
SCA-6_Chr4	24494635	24494799	rnd-6_family-1228	LTR/Gypsy	+
SCA-6_Chr4	24494816	24495487	rnd-6_family-93	DNA/TcMar-Pogo	-
SCA-6_Chr4	24500431	24500445	Theobroma_cacao_29_5535	Unspecified	+
SCA-6_Chr4	24500446	24500591	rnd-6_family-5010	Unknown	-
SCA-6_Chr4	24500592	24500696	Theobroma_cacao_29_5535	Unspecified	+
SCA-6_Chr4	24501431	24501628	rnd-5_family-1954	LTR/ERV1	-
SCA-6_Chr4	24501696	24501970	rnd-5_family-1954	LTR/ERV1	-
SCA-6_Chr4	24503177	24503444	rnd-3_family-299	LTR/Copia	+
SCA-6_Chr4	24503411	24504476	Chr4_dbseq-nr_4_28333917-28342486	Unspecified	-
SCA-6_Chr4	24504380	24505071	rnd-4_family-2395	Unknown	-
SCA-6_Chr4	24505089	24505334	rnd-3_family-593	Unknown	-
SCA-6_Chr4	24505925	24506034	Chr4_dbseq-nr_4_10500376-10505431	Unspecified	+
SCA-6_Chr4	24506035	24506276	rnd-5_family-157	Unknown	-
SCA-6_Chr4	24506277	24506514	Chr4_dbseq-nr_4_10500376-10505431	Unspecified	+
SCA-6_Chr4	24506453	24506998	rnd-4_family-413	LTR/Gypsy	-
SCA-6_Chr4	24506632	24507222	rnd-4_family-407	LTR/Gypsy	-
SCA-6_Chr4	24506769	24507372	rnd-4_family-172	LTR/Gypsy	+
SCA-6_Chr4	24507382	24507764	rnd-4_family-413	LTR/Gypsy	-
SCA-6_Chr4	24507716	24507823	rnd-4_family-79	LTR/Gypsy	+
SCA-6_Chr4	24507824	24508084	Chr6_dbseq-nr_6_10648858-10652935	Unspecified	-
SCA-6_Chr4	24508086	24508327	Chr3_dbseq-nr_3_15197003-15207171	Unspecified	-
SCA-6_Chr4	24512013	24512145	rnd-4_family-622	Unknown	-
SCA-6_Chr4	24512283	24512449	rnd-5_family-3796	LTR/Gypsy	+
SCA-6_Chr4	24512303	24513319	rnd-6_family-1810	LTR/Gypsy	-
SCA-6_Chr4	24512485	24513640	rnd-5_family-3796	LTR/Gypsy	+
SCA-6_Chr4	24513572	24513671	rnd-4_family-99	LTR/Copia	+
SCA-6_Chr4	24513644	24513704	rnd-6_family-415	Unknown	-
SCA-6_Chr4	24513756	24513941	rnd-4_family-1495	LTR/Gypsy	-
SCA-6_Chr4	24513776	24514781	rnd-4_family-64	Unknown	-
SCA-6_Chr4	24514771	24514962	rnd-6_family-1810	LTR/Gypsy	+
SCA-6_Chr4	24514803	24515289	rnd-6_family-147	LTR/Gypsy	-
SCA-6_Chr4	24515290	24516524	rnd-4_family-281	LTR/Copia	-
SCA-6_Chr4	24516525	24517601	rnd-6_family-147	LTR/Gypsy	-
SCA-6_Chr4	24517616	24517973	rnd-5_family-2742	LTR/Copia	-
SCA-6_Chr4	24517978	24518736	rnd-4_family-238	LTR/Copia	-
SCA-6_Chr4	24518737	24519125	rnd-3_family-301	LTR/Gypsy	-
SCA-6_Chr4	24519135	24519925	Chr1_dbseq-nr_0_22543509-22546873	Unspecified	-
SCA-6_Chr4	24519917	24519980	Chr3_dbseq-nr_3_15197003-15207171	Unspecified	+
SCA-6_Chr4	24519964	24520131	Chr3_dbseq-nr_3_15197003-15207171	Unspecified	+
SCA-6_Chr4	24520132	24520625	rnd-5_family-616	Unknown	-
SCA-6_Chr4	24520657	24520731	rnd-5_family-6567	LINE/L1	+
SCA-6_Chr4	24520680	24520766	rnd-6_family-2994	Unknown	-
SCA-6_Chr4	24520825	24521955	rnd-5_family-6567	LINE/L1	+
SCA-6_Chr4	24521926	24521962	rnd-4_family-683	Unknown	+
SCA-6_Chr4	24521956	24523436	Chr3_dbseq-nr_3_15197003-15207171	Unspecified	+
SCA-6_Chr4	24523450	24523802	Chr1_dbseq-nr_0_22543509-22546873	Unspecified	-
SCA-6_Chr4	24523786	24523806	rnd-2_family-65	LTR/Copia	-
SCA-6_Chr4	24523807	24523983	rnd-6_family-9499	LTR/Copia	-
SCA-6_Chr4	24523984	24524108	rnd-2_family-65	LTR/Copia	-
SCA-6_Chr4	24524323	24526755	rnd-2_family-65	LTR/Copia	-
SCA-6_Chr4	24526168	24527378	rnd-4_family-114	LTR/Copia	-
SCA-6_Chr4	24527360	24527909	rnd-2_family-65	LTR/Copia	-
SCA-6_Chr4	24527848	24527865	Chr10_dbseq-nr_1_28145625-28150655	Unspecified	-
SCA-6_Chr4	24527866	24528113	rnd-4_family-38	LTR/Copia	-
SCA-6_Chr4	24528114	24529484	rnd-2_family-65	LTR/Copia	-
SCA-6_Chr4	24529486	24530744	Chr1_dbseq-nr_0_22543509-22546873	Unspecified	-
SCA-6_Chr4	24530706	24530823	rnd-6_family-279	Unknown	+
SCA-6_Chr4	24530833	24530952	rnd-3_family-209	LTR/Gypsy	-
SCA-6_Chr4	24530954	24531005	rnd-6_family-1581	Unknown	-
SCA-6_Chr4	24531002	24531374	Chr3_dbseq-nr_3_15197003-15207171	Unspecified	-
SCA-6_Chr4	24531375	24531694	rnd-5_family-479	Unknown	+
SCA-6_Chr4	24531695	24531712	Chr3_dbseq-nr_3_15197003-15207171	Unspecified	-
SCA-6_Chr4	24531730	24531856	Chr10_dbseq-nr_1_27376733-27379619	Unspecified	+
SCA-6_Chr4	24531753	24531903	rnd-6_family-3489	Unknown	+
SCA-6_Chr4	24531926	24533262	rnd-3_family-209	LTR/Gypsy	-
SCA-6_Chr4	24533030	24533402	Chr4_dbseq-nr_4_10500376-10505431	Unspecified	+
SCA-6_Chr4	24533301	24533395	rnd-3_family-209	LTR/Gypsy	-
SCA-6_Chr4	24533396	24533588	rnd-3_family-6	Unknown	-
SCA-6_Chr4	24533508	24533899	Chr4_dbseq-nr_4_10500376-10505431	Unspecified	+
SCA-6_Chr4	24533589	24533656	rnd-3_family-209	LTR/Gypsy	-
SCA-6_Chr4	24533861	24535611	rnd-4_family-413	LTR/Gypsy	-
SCA-6_Chr4	24535572	24535674	rnd-4_family-79	LTR/Gypsy	+
SCA-6_Chr4	24535675	24535940	Chr6_dbseq-nr_6_10648858-10652935	Unspecified	-
SCA-6_Chr4	24535941	24537037	rnd-3_family-301	LTR/Gypsy	-
SCA-6_Chr4	24537042	24541060	rnd-3_family-301	LTR/Gypsy	-
SCA-6_Chr4	24540360	24541371	rnd-4_family-64	Unknown	-
SCA-6_Chr4	24541371	24541545	rnd-3_family-742	LTR/Gypsy	-
SCA-6_Chr4	24541394	24541798	rnd-4_family-280	LTR/Gypsy	+
SCA-6_Chr4	24542532	24542648	rnd-6_family-6527	Unknown	-
SCA-6_Chr4	24543167	24544146	Chr5_dbseq-nr_5_565643-570723	Unspecified	-
SCA-6_Chr4	24544144	24547088	Chr3_dbseq-nr_3_5204818-5216117	Unspecified	-
SCA-6_Chr4	24547245	24547764	Chr3_dbseq-nr_3_5204818-5216117	Unspecified	+
SCA-6_Chr4	24552766	24553157	Chr3_dbseq-nr_3_5204818-5216117	Unspecified	+
SCA-6_Chr4	24552792	24553164	Chr3_dbseq-nr_3_15197003-15207171	Unspecified	-
SCA-6_Chr4	24553165	24553567	rnd-4_family-83	Unknown	-
SCA-6_Chr4	24553359	24553535	rnd-6_family-18690	Unknown	+
SCA-6_Chr4	24553536	24553839	rnd-5_family-846	Unknown	-
SCA-6_Chr4	24553845	24553876	rnd-5_family-1311	DNA/hAT-Ac	-
SCA-6_Chr4	24553847	24553881	rnd-5_family-752	Unknown	+
SCA-6_Chr4	24553875	24554317	Chr3_dbseq-nr_3_15197003-15207171	Unspecified	-
SCA-6_Chr4	24554363	24557135	Chr10_dbseq-nr_1_28145625-28150655	Unspecified	+
SCA-6_Chr4	24557006	24557156	Chr8_dbseq-nr_8_22481341-22484135	Unspecified	-
SCA-6_Chr4	24557969	24558092	rnd-6_family-6527	Unknown	-
SCA-6_Chr4	24558763	24559934	rnd-4_family-215	LTR/Copia	-
SCA-6_Chr4	24559935	24560463	rnd-3_family-24	LINE/L1	-
SCA-6_Chr4	24560608	24560688	rnd-4_family-622	Unknown	+
SCA-6_Chr4	24560947	24562155	rnd-4_family-135	LTR/Copia	+
SCA-6_Chr4	24562189	24562667	rnd-4_family-135	LTR/Copia	+
SCA-6_Chr4	24562669	24562724	rnd-5_family-979	Unknown	-
SCA-6_Chr4	24562734	24563076	rnd-3_family-331	Unknown	-
SCA-6_Chr4	24563187	24563340	rnd-6_family-6128	DNA/hAT-Tip100	-
SCA-6_Chr4	24563346	24563620	rnd-6_family-3702	Unknown	+
SCA-6_Chr4	24563617	24563773	Chr9_dbseq-nr_9_36606491-36609402	Unspecified	-
SCA-6_Chr4	24563775	24564029	rnd-6_family-3702	Unknown	+
SCA-6_Chr4	24564176	24564415	rnd-5_family-2239	LTR/Gypsy	+
SCA-6_Chr4	24564615	24565153	rnd-6_family-3134	Unknown	-
SCA-6_Chr4	24565453	24565642	rnd-6_family-2831	Unknown	-
SCA-6_Chr4	24565624	24565702	rnd-6_family-1368	LTR/Copia	+
SCA-6_Chr4	24565759	24565846	Theobroma_cacao_12_10228	Unspecified	-
SCA-6_Chr4	24565840	24565942	rnd-6_family-1368	LTR/Copia	+
SCA-6_Chr4	24566490	24567105	rnd-6_family-1368	LTR/Copia	+
SCA-6_Chr4	24567106	24567397	rnd-6_family-311	Unknown	-
SCA-6_Chr4	24567398	24567774	rnd-4_family-78	Unknown	+
SCA-6_Chr4	24567767	24568574	rnd-4_family-78	Unknown	+
SCA-6_Chr4	24567775	24567964	rnd-6_family-311	Unknown	-
SCA-6_Chr4	24568571	24569029	Chr3_dbseq-nr_3_5204818-5216117	Unspecified	-
SCA-6_Chr4	24568970	24569073	Chr3_dbseq-nr_3_15197003-15207171	Unspecified	+
SCA-6_Chr4	24569010	24569366	rnd-5_family-846	Unknown	+
SCA-6_Chr4	24569031	24569507	rnd-6_family-18690	Unknown	-
SCA-6_Chr4	24569363	24569701	rnd-4_family-83	Unknown	+
SCA-6_Chr4	24569584	24571214	Chr3_dbseq-nr_3_15197003-15207171	Unspecified	+
SCA-6_Chr4	24571141	24571473	Chr3_dbseq-nr_3_5204818-5216117	Unspecified	-
SCA-6_Chr4	24571193	24571474	Chr3_dbseq-nr_3_15197003-15207171	Unspecified	+
SCA-6_Chr4	24571471	24572122	rnd-6_family-311	Unknown	-
SCA-6_Chr4	24572029	24572152	rnd-4_family-280	LTR/Gypsy	-
SCA-6_Chr4	24572147	24572457	rnd-5_family-5385	Unknown	+
SCA-6_Chr4	24572722	24572819	rnd-4_family-597	Unknown	-
SCA-6_Chr4	24572995	24573331	rnd-4_family-78	Unknown	+
SCA-6_Chr4	24573331	24573650	Chr3_dbseq-nr_3_15197003-15207171	Unspecified	-
SCA-6_Chr4	24573402	24573604	rnd-5_family-316	Unknown	+
SCA-6_Chr4	24573605	24573697	rnd-4_family-130	Unknown	-
SCA-6_Chr4	24573712	24576022	rnd-5_family-180	LTR/Copia	+
SCA-6_Chr4	24576025	24576264	rnd-6_family-344	LTR/Copia	+
SCA-6_Chr4	24576265	24576305	Chr3_dbseq-nr_3_25970268-25977730	Unspecified	+
SCA-6_Chr4	24576269	24576608	rnd-4_family-964	LTR/Copia	+
SCA-6_Chr4	24576614	24577324	rnd-6_family-8265	LTR/Copia	+
SCA-6_Chr4	24577244	24577698	rnd-5_family-1431	Unknown	-
SCA-6_Chr4	24578067	24578325	rnd-6_family-4471	DNA/MULE-MuDR	-
SCA-6_Chr4	24578571	24578712	rnd-6_family-4471	DNA/MULE-MuDR	-
SCA-6_Chr4	24578703	24579351	rnd-6_family-293	Unknown	-
SCA-6_Chr4	24580739	24581045	Chr4_dbseq-nr_4_26489902-26495848	Unspecified	+
SCA-6_Chr4	24581081	24581199	Chr4_dbseq-nr_4_26489902-26495848	Unspecified	+
SCA-6_Chr4	24581195	24582302	Chr4_dbseq-nr_4_26489902-26495848	Unspecified	+
SCA-6_Chr4	24582092	24582444	rnd-5_family-180	LTR/Copia	-
SCA-6_Chr4	24582274	24584771	Chr4_dbseq-nr_4_26489902-26495848	Unspecified	+
SCA-6_Chr4	24584759	24585406	rnd-3_family-681	LTR/Copia	-
SCA-6_Chr4	24584974	24585513	Chr4_dbseq-nr_4_26489902-26495848	Unspecified	+
SCA-6_Chr4	24585547	24585999	Chr4_dbseq-nr_4_26489902-26495848	Unspecified	+
SCA-6_Chr4	24587609	24587764	rnd-6_family-6944	LTR/Copia	-
SCA-6_Chr4	24587765	24588034	Chr4_dbseq-nr_4_24469566-24474659	Unspecified	+
SCA-6_Chr4	24588592	24589012	Chr4_dbseq-nr_4_31577156-31582642	Unspecified	+
SCA-6_Chr4	24588641	24589014	Chr1_dbseq-nr_0_37029457-37034616	Unspecified	+
SCA-6_Chr4	24589136	24589556	rnd-6_family-6944	LTR/Copia	-
SCA-6_Chr4	24589647	24589756	Chr4_dbseq-nr_4_31577156-31582642	Unspecified	+
SCA-6_Chr4	24589676	24589808	Chr6_dbseq-nr_6_21908674-21914178	Unspecified	-
SCA-6_Chr4	24590782	24591563	rnd-3_family-24	LINE/L1	-
SCA-6_Chr4	24591730	24591888	rnd-5_family-1798	LINE/L1	-
SCA-6_Chr4	24591955	24592053	rnd-3_family-60	LTR/Copia	+
SCA-6_Chr4	24592054	24593221	Chr1_dbseq-nr_0_22543509-22546873	Unspecified	+
SCA-6_Chr4	24593192	24593246	rnd-5_family-2002	Unknown	+
SCA-6_Chr4	24593247	24594730	rnd-5_family-20	LTR/Copia	+
SCA-6_Chr4	24594731	24594955	Chr3_dbseq-nr_3_7448788-7453529	Unspecified	-
SCA-6_Chr4	24594956	24595606	rnd-5_family-20	LTR/Copia	+
SCA-6_Chr4	24595530	24595558	Chr3_dbseq-nr_3_1104035-1108715	Unspecified	+
SCA-6_Chr4	24595559	24595607	Chr8_dbseq-nr_8_18817853-18822821	Unspecified	-
SCA-6_Chr4	24595608	24595899	rnd-6_family-574	LTR/Copia	+
SCA-6_Chr4	24595902	24596090	rnd-5_family-4262	LTR/Copia	+
SCA-6_Chr4	24596098	24596172	rnd-4_family-115	LTR/Copia	+
SCA-6_Chr4	24596217	24598893	rnd-5_family-245	LTR/Copia	+
SCA-6_Chr4	24598428	24599332	rnd-5_family-242	Unknown	+
SCA-6_Chr4	24599217	24600009	rnd-5_family-245	LTR/Copia	+
SCA-6_Chr4	24599982	24600063	Chr1_dbseq-nr_0_22543509-22546873	Unspecified	+
SCA-6_Chr4	24600104	24601021	rnd-3_family-60	LTR/Copia	+
SCA-6_Chr4	24601011	24601161	rnd-6_family-3894	LTR/Copia	+
SCA-6_Chr4	24601162	24601197	Theobroma_cacao_29_9697	Unspecified	+
SCA-6_Chr4	24601130	24601171	rnd-6_family-5082	Unknown	+
SCA-6_Chr4	24601172	24601305	rnd-3_family-60	LTR/Copia	+
SCA-6_Chr4	24601317	24601338	Theobroma_cacao_29_9697	Unspecified	-
SCA-6_Chr4	24601339	24601614	rnd-4_family-558	LTR/Copia	-
SCA-6_Chr4	24601615	24601654	Theobroma_cacao_29_9697	Unspecified	-
SCA-6_Chr4	24601630	24602311	Chr1_dbseq-nr_0_22543509-22546873	Unspecified	-
SCA-6_Chr4	24602312	24603114	rnd-3_family-349	LTR/Copia	-
SCA-6_Chr4	24603117	24603500	rnd-4_family-84	LINE/L1	-
SCA-6_Chr4	24605705	24605756	rnd-6_family-4657	LTR/Gypsy	+
SCA-6_Chr4	24605716	24605824	rnd-5_family-176	Unknown	-
SCA-6_Chr4	24605805	24606152	rnd-6_family-7685	LTR/Gypsy	+
SCA-6_Chr4	24605873	24606182	rnd-4_family-79	LTR/Gypsy	-
SCA-6_Chr4	24606191	24607478	rnd-4_family-1563	LTR/Gypsy	+
SCA-6_Chr4	24607375	24607860	Chr4_dbseq-nr_4_10500376-10505431	Unspecified	-
SCA-6_Chr4	24607701	24608049	rnd-6_family-687	LTR/Gypsy	+
SCA-6_Chr4	24608261	24608380	Chr8_dbseq-nr_8_101092-106140	Unspecified	+
SCA-6_Chr4	24608375	24608532	rnd-6_family-6944	LTR/Copia	-
SCA-6_Chr4	24608532	24608734	Chr9_dbseq-nr_9_48241718-48247176	Unspecified	+
SCA-6_Chr4	24608693	24610293	rnd-6_family-6944	LTR/Copia	-
SCA-6_Chr4	24611314	24611404	rnd-5_family-1742	Unknown	-
SCA-6_Chr4	24611389	24612262	rnd-5_family-1742	Unknown	-
SCA-6_Chr4	24612319	24612705	rnd-5_family-1742	Unknown	-
SCA-6_Chr4	24612869	24612915	rnd-6_family-647	LINE/L1	-
SCA-6_Chr4	24616206	24618195	Chr7_dbseq-nr_7_3315224-3317815	Unspecified	-
SCA-6_Chr4	24618587	24619336	rnd-5_family-690	LTR/Gypsy	-
SCA-6_Chr4	24619380	24620779	rnd-5_family-690	LTR/Gypsy	-
SCA-6_Chr4	24620980	24621184	rnd-6_family-11179	Unknown	+
SCA-6_Chr4	24621197	24621412	rnd-5_family-490	Unknown	-
SCA-6_Chr4	24621461	24621500	rnd-5_family-490	Unknown	-
SCA-6_Chr4	24622020	24622157	rnd-6_family-6527	Unknown	+
SCA-6_Chr4	24622630	24622812	rnd-5_family-3069	Unknown	-
SCA-6_Chr4	24622958	24623331	rnd-6_family-289	Unknown	-
SCA-6_Chr4	24623303	24623813	rnd-4_family-3661	Unknown	+
SCA-6_Chr4	24623729	24623829	rnd-5_family-3069	Unknown	-
SCA-6_Chr4	24623879	24624177	rnd-5_family-660	Unknown	-
SCA-6_Chr4	24624179	24624815	rnd-4_family-276	LTR/Copia	+
SCA-6_Chr4	24624993	24626023	rnd-5_family-659	LINE/R1	+
SCA-6_Chr4	24626026	24626115	rnd-6_family-3529	Unknown	+
SCA-6_Chr4	24626121	24626617	rnd-5_family-1487	Simple_repeat	+
SCA-6_Chr4	24626396	24626625	rnd-4_family-276	LTR/Copia	+
SCA-6_Chr4	24626626	24626746	rnd-6_family-2464	LTR/Gypsy	-
SCA-6_Chr4	24626749	24628880	rnd-5_family-659	LINE/R1	+
SCA-6_Chr4	24628886	24629046	rnd-6_family-451	Unknown	+
SCA-6_Chr4	24629039	24630039	rnd-5_family-245	LTR/Copia	-
SCA-6_Chr4	24630046	24630249	rnd-6_family-1089	Unknown	+
SCA-6_Chr4	24630191	24630299	rnd-6_family-2461	Unknown	-
SCA-6_Chr4	24630366	24630725	rnd-5_family-648	Unknown	-
SCA-6_Chr4	24631169	24632649	rnd-5_family-1442	LTR/Copia	+
SCA-6_Chr4	24632809	24632896	rnd-6_family-1302	LTR/Gypsy	-
SCA-6_Chr4	24632821	24632896	rnd-4_family-1717	Unknown	+
SCA-6_Chr4	24632842	24632948	rnd-4_family-215	LTR/Copia	+
SCA-6_Chr4	24632843	24632965	rnd-5_family-648	Unknown	-
SCA-6_Chr4	24632897	24632952	rnd-6_family-1302	LTR/Gypsy	+
SCA-6_Chr4	24633047	24633129	rnd-5_family-648	Unknown	+
SCA-6_Chr4	24633100	24633190	rnd-5_family-648	Unknown	-
SCA-6_Chr4	24633161	24633260	rnd-4_family-215	LTR/Copia	-
SCA-6_Chr4	24633786	24633955	rnd-4_family-2171	DNA/hAT-Tip100	+
SCA-6_Chr4	24634057	24634175	rnd-5_family-9198	DNA/hAT-Tip100	+
SCA-6_Chr4	24634191	24634267	rnd-5_family-1442	LTR/Copia	+
SCA-6_Chr4	24634283	24634392	rnd-5_family-1442	LTR/Copia	+
SCA-6_Chr4	24634393	24637311	rnd-6_family-5453	DNA/MuLE-MuDR	-
SCA-6_Chr4	24637312	24638637	rnd-6_family-4049	DNA/PIF-Harbinger	+
SCA-6_Chr4	24638635	24638684	rnd-6_family-453	Unknown	+
SCA-6_Chr4	24638687	24639373	rnd-6_family-4049	DNA/PIF-Harbinger	+
SCA-6_Chr4	24639387	24639637	rnd-6_family-334	DNA/PIF-Harbinger	+
SCA-6_Chr4	24639610	24639760	rnd-5_family-656	Unknown	-
SCA-6_Chr4	24639724	24639855	rnd-6_family-334	DNA/PIF-Harbinger	+
SCA-6_Chr4	24639860	24639928	rnd-4_family-586	DNA/PIF-Harbinger	+
SCA-6_Chr4	24639941	24640016	rnd-6_family-454	Unknown	+
SCA-6_Chr4	24639986	24640248	rnd-6_family-4049	DNA/PIF-Harbinger	+
SCA-6_Chr4	24640265	24640340	rnd-6_family-618	Unknown	-
SCA-6_Chr4	24640347	24640741	rnd-6_family-12436	Unknown	+
SCA-6_Chr4	24640663	24640754	rnd-5_family-660	Unknown	-
SCA-6_Chr4	24640925	24641405	Chr7_dbseq-nr_7_3315224-3317815	Unspecified	-
SCA-6_Chr4	24643045	24643245	rnd-6_family-4596	LINE/R1	-
SCA-6_Chr4	24644680	24644747	rnd-6_family-10249	Unknown	+
SCA-6_Chr4	24648597	24648717	rnd-4_family-88	DNA/CMC-EnSpm	-
SCA-6_Chr4	24648601	24648731	rnd-4_family-88	DNA/CMC-EnSpm	+
SCA-6_Chr4	24648751	24650126	Chr3_dbseq-nr_3_15197003-15207171	Unspecified	-
SCA-6_Chr4	24650121	24650992	Chr3_dbseq-nr_3_5204818-5216117	Unspecified	+
SCA-6_Chr4	24650996	24651333	rnd-5_family-852	Unknown	-
SCA-6_Chr4	24651333	24651427	rnd-5_family-157	Unknown	-
SCA-6_Chr4	24651349	24651697	Chr4_dbseq-nr_4_10500376-10505431	Unspecified	+
SCA-6_Chr4	24651666	24652720	rnd-4_family-413	LTR/Gypsy	-
SCA-6_Chr4	24652229	24652957	rnd-4_family-3	Unknown	-
SCA-6_Chr4	24652654	24653100	rnd-4_family-101	LTR/Gypsy	+
SCA-6_Chr4	24652848	24653641	rnd-4_family-280	LTR/Gypsy	-
SCA-6_Chr4	24653641	24653698	Chr3_dbseq-nr_3_15197003-15207171	Unspecified	-
SCA-6_Chr4	24653739	24654004	Chr3_dbseq-nr_3_15197003-15207171	Unspecified	-
SCA-6_Chr4	24654033	24654174	rnd-5_family-490	Unknown	+
SCA-6_Chr4	24654209	24654318	rnd-6_family-1538	Unknown	-
SCA-6_Chr4	24654564	24655310	rnd-5_family-205	Unknown	+
SCA-6_Chr4	24655383	24655706	rnd-4_family-88	DNA/CMC-EnSpm	+
SCA-6_Chr4	24655771	24657070	Chr3_dbseq-nr_3_5204818-5216117	Unspecified	+
SCA-6_Chr4	24657064	24657492	Chr3_dbseq-nr_3_5204818-5216117	Unspecified	-
SCA-6_Chr4	24657441	24657482	Chr3_dbseq-nr_3_15197003-15207171	Unspecified	+
SCA-6_Chr4	24657483	24657757	rnd-5_family-1043	Unknown	+
SCA-6_Chr4	24657758	24657778	Chr3_dbseq-nr_3_15197003-15207171	Unspecified	+
SCA-6_Chr4	24657779	24658097	rnd-5_family-154	LINE/L1	-
SCA-6_Chr4	24658043	24658456	rnd-4_family-6	Unknown	+
SCA-6_Chr4	24658098	24658293	Chr3_dbseq-nr_3_15197003-15207171	Unspecified	+
SCA-6_Chr4	24658207	24658498	rnd-4_family-580	Unknown	-
SCA-6_Chr4	24658457	24660175	Chr3_dbseq-nr_3_5204818-5216117	Unspecified	-
SCA-6_Chr4	24660168	24660666	Chr3_dbseq-nr_3_5204818-5216117	Unspecified	+
SCA-6_Chr4	24660572	24660584	rnd-4_family-580	Unknown	+
SCA-6_Chr4	24660585	24660788	rnd-5_family-586	LINE/R1	+
SCA-6_Chr4	24660619	24660943	rnd-4_family-6	Unknown	-
SCA-6_Chr4	24660748	24661842	Chr3_dbseq-nr_3_5204818-5216117	Unspecified	+
SCA-6_Chr4	24660789	24660859	rnd-4_family-580	Unknown	+
SCA-6_Chr4	24662592	24663363	rnd-5_family-690	LTR/Gypsy	-
SCA-6_Chr4	24663415	24663889	rnd-5_family-690	LTR/Gypsy	-
SCA-6_Chr4	24664015	24664449	rnd-6_family-90	Unknown	-
SCA-6_Chr4	24664525	24667213	Chr3_dbseq-nr_3_15197003-15207171	Unspecified	-
SCA-6_Chr4	24667174	24667624	Chr3_dbseq-nr_3_5204818-5216117	Unspecified	+
SCA-6_Chr4	24667654	24667927	rnd-5_family-2138	Unknown	-
SCA-6_Chr4	24667816	24667958	rnd-4_family-472	LTR/Gypsy	-
SCA-6_Chr4	24668330	24668727	rnd-5_family-490	Unknown	-
SCA-6_Chr4	24669902	24670172	rnd-4_family-88	DNA/CMC-EnSpm	+
SCA-6_Chr4	24670164	24670600	rnd-4_family-88	DNA/CMC-EnSpm	+
SCA-6_Chr4	24671354	24671829	Chr3_dbseq-nr_3_15197003-15207171	Unspecified	+
SCA-6_Chr4	24671738	24671925	Chr3_dbseq-nr_3_5204818-5216117	Unspecified	-
SCA-6_Chr4	24671768	24672023	rnd-5_family-1043	Unknown	+
SCA-6_Chr4	24672024	24673724	Chr3_dbseq-nr_3_15197003-15207171	Unspecified	+
SCA-6_Chr4	24673725	24674443	Chr3_dbseq-nr_3_5204818-5216117	Unspecified	-
SCA-6_Chr4	24674489	24674768	rnd-4_family-84	LINE/L1	+
SCA-6_Chr4	24674867	24674961	rnd-5_family-1794	DNA/hAT-Tip100	-
SCA-6_Chr4	24674940	24675225	rnd-5_family-57	DNA/hAT-Tip100	-
SCA-6_Chr4	24675274	24675376	rnd-5_family-15	DNA/hAT-Tip100	-
SCA-6_Chr4	24675377	24675439	rnd-6_family-4595	DNA/hAT-Tip100	-
SCA-6_Chr4	24675427	24675718	rnd-5_family-727	DNA/hAT-Tip100	-
SCA-6_Chr4	24675716	24676067	rnd-4_family-84	LINE/L1	+
SCA-6_Chr4	24676262	24676799	rnd-5_family-1277	Unknown	-
SCA-6_Chr4	24676796	24677057	rnd-4_family-276	LTR/Copia	+
SCA-6_Chr4	24677059	24680237	rnd-3_family-234	DNA/MuLE-MuDR	+
SCA-6_Chr4	24680239	24680853	rnd-5_family-2724	Unknown	-
SCA-6_Chr4	24680849	24680968	rnd-6_family-2935	Unknown	-
SCA-6_Chr4	24680977	24685098	rnd-4_family-276	LTR/Copia	-
SCA-6_Chr4	24685099	24685288	rnd-5_family-1308	LINE/L1	-
SCA-6_Chr4	24685147	24685492	rnd-6_family-31	DNA/MuLE-MuDR	-
SCA-6_Chr4	24685493	24686666	rnd-4_family-276	LTR/Copia	-
SCA-6_Chr4	24686670	24686817	rnd-5_family-697	Unknown	-
SCA-6_Chr4	24686820	24689789	rnd-5_family-3404	LTR/Gypsy	+
SCA-6_Chr4	24689786	24689971	Chr3_dbseq-nr_3_5204818-5216117	Unspecified	+
SCA-6_Chr4	24689947	24690044	rnd-4_family-3	Unknown	-
SCA-6_Chr4	24690042	24691381	Chr3_dbseq-nr_3_5204818-5216117	Unspecified	+
SCA-6_Chr4	24690044	24691381	Chr3_dbseq-nr_3_15197003-15207171	Unspecified	-
SCA-6_Chr4	24691382	24691796	rnd-4_family-6	Unknown	-
SCA-6_Chr4	24691742	24692278	rnd-5_family-154	LINE/L1	+
SCA-6_Chr4	24691797	24692082	Chr3_dbseq-nr_3_15197003-15207171	Unspecified	-
SCA-6_Chr4	24692072	24692323	rnd-5_family-752	Unknown	+
SCA-6_Chr4	24692325	24692754	Chr3_dbseq-nr_3_5204818-5216117	Unspecified	+
SCA-6_Chr4	24692753	24692921	rnd-5_family-3404	LTR/Gypsy	+
SCA-6_Chr4	24692926	24693468	rnd-6_family-280	LTR/Gypsy	+
SCA-6_Chr4	24693470	24694334	rnd-5_family-3404	LTR/Gypsy	+
SCA-6_Chr4	24694334	24694524	Chr3_dbseq-nr_3_5204818-5216117	Unspecified	+
SCA-6_Chr4	24694487	24694536	rnd-5_family-6567	LINE/L1	+
SCA-6_Chr4	24694539	24695902	Chr3_dbseq-nr_3_5204818-5216117	Unspecified	+
SCA-6_Chr4	24695861	24696153	rnd-4_family-580	Unknown	+
SCA-6_Chr4	24695903	24696317	rnd-4_family-6	Unknown	-
SCA-6_Chr4	24696066	24696263	Chr3_dbseq-nr_3_15197003-15207171	Unspecified	-
SCA-6_Chr4	24696264	24696581	rnd-5_family-154	LINE/L1	+
SCA-6_Chr4	24696582	24697130	Chr3_dbseq-nr_3_15197003-15207171	Unspecified	-
SCA-6_Chr4	24697132	24698552	rnd-5_family-3404	LTR/Gypsy	+
SCA-6_Chr4	24698568	24698704	rnd-5_family-697	Unknown	-
SCA-6_Chr4	24698712	24698772	rnd-5_family-1794	DNA/hAT-Tip100	+
SCA-6_Chr4	24700258	24700364	rnd-5_family-2452	Unknown	+
SCA-6_Chr4	24700548	24700712	rnd-6_family-3029	Unknown	+
SCA-6_Chr4	24700681	24700747	rnd-5_family-5862	Unknown	+
SCA-6_Chr4	24700748	24700962	Chr4_dbseq-nr_4_38274500-38277100	Unspecified	-
SCA-6_Chr4	24700963	24701063	rnd-5_family-5862	Unknown	+
SCA-6_Chr4	24701117	24701492	rnd-2_family-12	LTR/Gypsy	+
SCA-6_Chr4	24701637	24702268	rnd-2_family-12	LTR/Gypsy	+
SCA-6_Chr4	24702363	24702614	rnd-5_family-2138	Unknown	+
SCA-6_Chr4	24702683	24703806	rnd-3_family-269	LTR/Gypsy	+
SCA-6_Chr4	24703800	24706937	rnd-2_family-12	LTR/Gypsy	+
SCA-6_Chr4	24706945	24707421	Chr3_dbseq-nr_3_15197003-15207171	Unspecified	+
SCA-6_Chr4	24707330	24707370	Chr3_dbseq-nr_3_5204818-5216117	Unspecified	-
SCA-6_Chr4	24707371	24707625	rnd-5_family-752	Unknown	-
SCA-6_Chr4	24707615	24708312	Chr3_dbseq-nr_3_15197003-15207171	Unspecified	+
SCA-6_Chr4	24707626	24707911	Chr3_dbseq-nr_3_5204818-5216117	Unspecified	-
SCA-6_Chr4	24708313	24710041	Chr3_dbseq-nr_3_5204818-5216117	Unspecified	-
SCA-6_Chr4	24710156	24710192	rnd-6_family-1577	LTR/Gypsy	+
SCA-6_Chr4	24710360	24711287	rnd-6_family-6140	LTR/Gypsy	+
SCA-6_Chr4	24711288	24713406	rnd-3_family-149	LTR/Gypsy	+
SCA-6_Chr4	24713395	24713451	rnd-3_family-149	LTR/Gypsy	+
SCA-6_Chr4	24713440	24714823	rnd-6_family-6140	LTR/Gypsy	+
SCA-6_Chr4	24714780	24715154	Chr4_dbseq-nr_4_28474159-28483993	Unspecified	+
SCA-6_Chr4	24715155	24715305	rnd-6_family-8844	LTR/Gypsy	+
SCA-6_Chr4	24715306	24715382	Chr4_dbseq-nr_4_28474159-28483993	Unspecified	+
SCA-6_Chr4	24715310	24718266	rnd-3_family-149	LTR/Gypsy	+
SCA-6_Chr4	24718332	24718720	rnd-3_family-149	LTR/Gypsy	+
SCA-6_Chr4	24718721	24718941	rnd-3_family-149	LTR/Gypsy	+
SCA-6_Chr4	24718942	24719507	rnd-4_family-472	LTR/Gypsy	+
SCA-6_Chr4	24719985	24720305	rnd-4_family-472	LTR/Gypsy	+
SCA-6_Chr4	24720300	24722253	rnd-3_family-269	LTR/Gypsy	+
SCA-6_Chr4	24722254	24722696	rnd-4_family-260	Unknown	+
SCA-6_Chr4	24723589	24723943	rnd-6_family-6888	Unknown	-
SCA-6_Chr4	24723990	24724156	rnd-6_family-6888	Unknown	-
SCA-6_Chr4	24726253	24729208	Chr3_dbseq-nr_3_5204818-5216117	Unspecified	+
SCA-6_Chr4	24729435	24729700	rnd-4_family-88	DNA/CMC-EnSpm	+
SCA-6_Chr4	24729692	24730090	rnd-4_family-88	DNA/CMC-EnSpm	+
SCA-6_Chr4	24730873	24731153	rnd-4_family-84	LINE/L1	+
SCA-6_Chr4	24731250	24731347	rnd-5_family-15	DNA/hAT-Tip100	-
SCA-6_Chr4	24731347	24731610	rnd-5_family-57	DNA/hAT-Tip100	-
SCA-6_Chr4	24731658	24731760	rnd-5_family-15	DNA/hAT-Tip100	-
SCA-6_Chr4	24731761	24731824	rnd-6_family-4595	DNA/hAT-Tip100	-
SCA-6_Chr4	24731812	24732009	rnd-5_family-727	DNA/hAT-Tip100	-
SCA-6_Chr4	24731977	24732098	rnd-6_family-3130	DNA/hAT-Tip100	-
SCA-6_Chr4	24732096	24732260	rnd-4_family-84	LINE/L1	+
SCA-6_Chr4	24732293	24732655	Chr3_dbseq-nr_3_15197003-15207171	Unspecified	+
SCA-6_Chr4	24732655	24733009	rnd-4_family-123	LTR/Gypsy	+
SCA-6_Chr4	24732755	24733123	rnd-4_family-101	LTR/Gypsy	-
SCA-6_Chr4	24733156	24733370	rnd-4_family-123	LTR/Gypsy	+
SCA-6_Chr4	24733371	24733719	rnd-5_family-5385	Unknown	-
SCA-6_Chr4	24733720	24734349	rnd-4_family-123	LTR/Gypsy	+
SCA-6_Chr4	24733975	24734396	rnd-4_family-60	LTR/Gypsy	+
SCA-6_Chr4	24733976	24734439	rnd-4_family-172	LTR/Gypsy	-
SCA-6_Chr4	24734401	24734491	rnd-4_family-172	LTR/Gypsy	+
SCA-6_Chr4	24734514	24734874	Chr4_dbseq-nr_4_10500376-10505431	Unspecified	-
SCA-6_Chr4	24734732	24734952	rnd-5_family-157	Unknown	+
SCA-6_Chr4	24734781	24734987	rnd-4_family-172	LTR/Gypsy	-
SCA-6_Chr4	24734834	24735007	rnd-4_family-123	LTR/Gypsy	+
SCA-6_Chr4	24735008	24735090	Chr4_dbseq-nr_4_10500376-10505431	Unspecified	-
SCA-6_Chr4	24735457	24735532	rnd-5_family-1794	DNA/hAT-Tip100	+
SCA-6_Chr4	24735576	24735650	rnd-5_family-15	DNA/hAT-Tip100	+
SCA-6_Chr4	24735863	24736478	Chr3_dbseq-nr_3_15197003-15207171	Unspecified	-
SCA-6_Chr4	24736479	24737227	Chr3_dbseq-nr_3_5204818-5216117	Unspecified	-
SCA-6_Chr4	24737244	24737599	Chr3_dbseq-nr_3_5204818-5216117	Unspecified	-
SCA-6_Chr4	24737593	24739918	Chr3_dbseq-nr_3_15197003-15207171	Unspecified	-
SCA-6_Chr4	24741422	24741606	rnd-6_family-14425	Unknown	+
SCA-6_Chr4	24741648	24742040	rnd-5_family-2240	Unknown	+
SCA-6_Chr4	24741730	24742091	rnd-6_family-2831	Unknown	-
SCA-6_Chr4	24742149	24742301	rnd-5_family-2452	Unknown	+
SCA-6_Chr4	24742174	24742302	rnd-5_family-2171	Unknown	-
SCA-6_Chr4	24742449	24742610	rnd-6_family-3029	Unknown	+
SCA-6_Chr4	24742578	24742648	rnd-5_family-5862	Unknown	+
SCA-6_Chr4	24742649	24742863	Chr4_dbseq-nr_4_38274500-38277100	Unspecified	-
SCA-6_Chr4	24742864	24743392	rnd-5_family-5862	Unknown	+
SCA-6_Chr4	24758203	24758434	Chr8_dbseq-nr_8_21149858-21158195	Unspecified	-
SCA-6_Chr4	24758421	24758498	Chr8_dbseq-nr_8_21149858-21158195	Unspecified	-
SCA-6_Chr4	24758495	24758645	Chr8_dbseq-nr_8_21149858-21158195	Unspecified	+
SCA-6_Chr4	24758647	24758693	Chr8_dbseq-nr_8_21149858-21158195	Unspecified	-
SCA-6_Chr4	24758690	24759439	Chr7_dbseq-nr_7_29065646-29070251	Unspecified	-
SCA-6_Chr4	24759417	24759766	rnd-6_family-2414	Unknown	+
SCA-6_Chr4	24759750	24763392	Chr10_dbseq-nr_1_28145625-28150655	Unspecified	+
SCA-6_Chr4	24765847	24765974	rnd-6_family-2426	LTR/Copia	-
SCA-6_Chr4	24768599	24768735	Chr4_dbseq-nr_4_26489902-26495848	Unspecified	-
SCA-6_Chr4	24768817	24769157	rnd-6_family-11179	Unknown	-
SCA-6_Chr4	24769188	24772183	Chr3_dbseq-nr_3_15197003-15207171	Unspecified	+
SCA-6_Chr4	24772619	24772855	rnd-5_family-1923	Unknown	+
SCA-6_Chr4	24772822	24773150	rnd-5_family-490	Unknown	+
SCA-6_Chr4	24772856	24772911	rnd-4_family-472	LTR/Gypsy	+
SCA-6_Chr4	24773175	24773287	rnd-6_family-1538	Unknown	-
SCA-6_Chr4	24773335	24773496	rnd-2_family-12	LTR/Gypsy	+
SCA-6_Chr4	24773574	24774212	rnd-2_family-12	LTR/Gypsy	+
SCA-6_Chr4	24774218	24774511	Chr4_dbseq-nr_4_26489902-26495848	Unspecified	-
SCA-6_Chr4	24774497	24774550	rnd-5_family-2488	Unknown	-
SCA-6_Chr4	24774554	24774867	Chr4_dbseq-nr_4_26489902-26495848	Unspecified	-
SCA-6_Chr4	24775200	24775651	rnd-6_family-2294	LINE/L1	+
SCA-6_Chr4	24775680	24776789	rnd-5_family-770	LINE/L1	+
SCA-6_Chr4	24777607	24777837	rnd-6_family-1368	LTR/Copia	-
SCA-6_Chr4	24777846	24778004	rnd-4_family-964	LTR/Copia	-
SCA-6_Chr4	24777987	24779076	rnd-4_family-964	LTR/Copia	-
SCA-6_Chr4	24779086	24779316	rnd-6_family-344	LTR/Copia	-
SCA-6_Chr4	24779317	24779423	Chr4_dbseq-nr_4_26489902-26495848	Unspecified	+
SCA-6_Chr4	24779353	24780416	rnd-6_family-1368	LTR/Copia	-
SCA-6_Chr4	24780641	24782053	rnd-6_family-1368	LTR/Copia	-
SCA-6_Chr4	24782360	24784582	rnd-6_family-1368	LTR/Copia	-
SCA-6_Chr4	24784595	24784754	rnd-4_family-964	LTR/Copia	-
SCA-6_Chr4	24784737	24784828	rnd-4_family-964	LTR/Copia	-
SCA-6_Chr4	24787274	24787445	Chr8_dbseq-nr_8_19277188-19282757	Unspecified	-
SCA-6_Chr4	24787312	24787573	Chr9_dbseq-nr_9_20380225-20385631	Unspecified	+
SCA-6_Chr4	24787551	24787879	Chr5_dbseq-nr_5_40192926-40200856	Unspecified	+
SCA-6_Chr4	24787603	24787882	rnd-5_family-4902	Unknown	-
SCA-6_Chr4	24787884	24788091	Chr1_dbseq-nr_0_13349928-13355645	Unspecified	-
SCA-6_Chr4	24787933	24788322	Chr6_dbseq-nr_6_27093108-27098386	Unspecified	+
SCA-6_Chr4	24788373	24790142	Chr1_dbseq-nr_0_28857982-28863666	Unspecified	+
SCA-6_Chr4	24790175	24790964	Chr1_dbseq-nr_0_13349928-13355645	Unspecified	-
SCA-6_Chr4	24790857	24790978	Chr9_dbseq-nr_9_20380225-20385631	Unspecified	+
SCA-6_Chr4	24791478	24791858	rnd-6_family-93	DNA/TcMar-Pogo	-
SCA-6_Chr4	24791844	24791946	rnd-5_family-56	DNA/TcMar-Pogo	-
SCA-6_Chr4	24791949	24792113	Chr4_dbseq-nr_4_28474159-28483993	Unspecified	+
SCA-6_Chr4	24792086	24793242	Chr8_dbseq-nr_8_21149858-21158195	Unspecified	+
SCA-6_Chr4	24793243	24797105	Chr8_dbseq-nr_8_21149858-21158195	Unspecified	+
SCA-6_Chr4	24797213	24797321	Chr8_dbseq-nr_8_21149858-21158195	Unspecified	+
SCA-6_Chr4	24797343	24797581	rnd-5_family-1277	Unknown	-
SCA-6_Chr4	24797586	24800999	rnd-6_family-31	DNA/MuLE-MuDR	+
SCA-6_Chr4	24801004	24801258	rnd-5_family-1286	Unknown	+
SCA-6_Chr4	24801255	24801414	rnd-4_family-276	LTR/Copia	-
SCA-6_Chr4	24801379	24801475	rnd-6_family-31	DNA/MuLE-MuDR	-
SCA-6_Chr4	24801476	24801599	rnd-6_family-5257	Unknown	-
SCA-6_Chr4	24801600	24801637	rnd-6_family-31	DNA/MuLE-MuDR	-
SCA-6_Chr4	24801643	24801864	rnd-6_family-246	Unknown	+
SCA-6_Chr4	24801870	24802084	rnd-4_family-276	LTR/Copia	-
SCA-6_Chr4	24802062	24802155	rnd-4_family-276	LTR/Copia	-
SCA-6_Chr4	24802242	24802305	rnd-5_family-740	Unknown	-
SCA-6_Chr4	24802343	24803843	rnd-4_family-276	LTR/Copia	-
SCA-6_Chr4	24803781	24804082	rnd-4_family-276	LTR/Copia	-
SCA-6_Chr4	24803802	24803914	rnd-6_family-31	DNA/MuLE-MuDR	-
SCA-6_Chr4	24803915	24804147	rnd-4_family-276	LTR/Copia	+
SCA-6_Chr4	24803922	24804238	rnd-5_family-1308	LINE/L1	-
SCA-6_Chr4	24804239	24804314	rnd-6_family-31	DNA/MuLE-MuDR	-
SCA-6_Chr4	24804324	24806721	rnd-4_family-276	LTR/Copia	-
SCA-6_Chr4	24806722	24806900	rnd-6_family-31	DNA/MuLE-MuDR	-
SCA-6_Chr4	24806723	24806990	Theobroma_cacao_17_14369	Unspecified	+
SCA-6_Chr4	24806791	24806815	rnd-5_family-1308	LINE/L1	-
SCA-6_Chr4	24806816	24806984	rnd-6_family-31	DNA/MuLE-MuDR	-
SCA-6_Chr4	24806985	24807018	rnd-5_family-1308	LINE/L1	-
SCA-6_Chr4	24807019	24808169	rnd-4_family-276	LTR/Copia	-
SCA-6_Chr4	24808172	24808438	rnd-5_family-697	Unknown	-
SCA-6_Chr4	24808437	24809347	Chr8_dbseq-nr_8_21149858-21158195	Unspecified	+
SCA-6_Chr4	24809413	24810965	Chr8_dbseq-nr_8_21149858-21158195	Unspecified	+
SCA-6_Chr4	24810968	24811127	rnd-5_family-56	DNA/TcMar-Pogo	-
SCA-6_Chr4	24811128	24811562	rnd-6_family-1718	DNA/TcMar-Pogo	-
SCA-6_Chr4	24816804	24816985	Theobroma_cacao_17_5748	Unspecified	+
SCA-6_Chr4	24819061	24819107	rnd-6_family-93	DNA/TcMar-Pogo	-
SCA-6_Chr4	24822676	24823182	rnd-5_family-60	Unknown	-
SCA-6_Chr4	24825355	24827581	Chr1_dbseq-nr_0_22543509-22546873	Unspecified	+
SCA-6_Chr4	24827584	24828832	rnd-6_family-9499	LTR/Copia	+
SCA-6_Chr4	24828833	24829222	Chr4_dbseq-nr_4_39155687-39160347	Unspecified	+
SCA-6_Chr4	24829223	24829923	rnd-6_family-9499	LTR/Copia	+
SCA-6_Chr4	24829924	24830547	Chr7_dbseq-nr_7_29065646-29070251	Unspecified	-
SCA-6_Chr4	24829870	24829925	Chr7_dbseq-nr_7_6401985-6406938	Unspecified	+
SCA-6_Chr4	24829926	24830215	rnd-6_family-574	LTR/Copia	+
SCA-6_Chr4	24830225	24830414	rnd-2_family-65	LTR/Copia	+
SCA-6_Chr4	24830415	24830756	Chr7_dbseq-nr_7_6401985-6406938	Unspecified	+
SCA-6_Chr4	24830544	24834445	rnd-6_family-9499	LTR/Copia	+
SCA-6_Chr4	24834382	24834454	rnd-6_family-1675	Unknown	-
SCA-6_Chr4	24834420	24834496	rnd-3_family-349	LTR/Copia	+
SCA-6_Chr4	24834446	24835502	Theobroma_cacao_29_9697	Unspecified	+
SCA-6_Chr4	24836547	24836894	rnd-3_family-24	LINE/L1	-
SCA-6_Chr4	24836953	24838921	rnd-4_family-84	LINE/L1	-
SCA-6_Chr4	24839108	24839246	rnd-4_family-84	LINE/L1	-
SCA-6_Chr4	24841589	24841764	rnd-5_family-1794	DNA/hAT-Tip100	+
SCA-6_Chr4	24842299	24842463	rnd-6_family-4548	LINE/L1	-
SCA-6_Chr4	24842868	24843433	rnd-3_family-299	LTR/Copia	-
SCA-6_Chr4	24843297	24843487	rnd-6_family-4657	LTR/Gypsy	+
SCA-6_Chr4	24843406	24843590	rnd-5_family-859	LTR/Copia	-
SCA-6_Chr4	24843432	24844440	Chr4_dbseq-nr_4_28333917-28342486	Unspecified	+
SCA-6_Chr4	24844443	24844585	rnd-4_family-1562	Unknown	+
SCA-6_Chr4	24845041	24845270	rnd-6_family-4596	LINE/R1	-
SCA-6_Chr4	24845671	24845977	Theobroma_cacao_26_15234	Unspecified	-
SCA-6_Chr4	24846466	24846542	rnd-6_family-874	Unknown	-
SCA-6_Chr4	24846841	24847710	rnd-6_family-1496	Unknown	+
SCA-6_Chr4	24847730	24847783	rnd-5_family-3069	Unknown	-
SCA-6_Chr4	24847757	24847819	rnd-6_family-12436	Unknown	+
SCA-6_Chr4	24847820	24848054	rnd-5_family-1856	Simple_repeat	+
SCA-6_Chr4	24848132	24848643	Theobroma_cacao_29_5535	Unspecified	+
SCA-6_Chr4	24848832	24848949	rnd-5_family-9198	DNA/hAT-Tip100	-
SCA-6_Chr4	24848923	24849695	rnd-4_family-2171	DNA/hAT-Tip100	-
SCA-6_Chr4	24849719	24850021	rnd-4_family-2171	DNA/hAT-Tip100	-
SCA-6_Chr4	24850044	24850313	rnd-5_family-4691	Unknown	-
SCA-6_Chr4	24850997	24851081	rnd-6_family-1954	Unknown	+
SCA-6_Chr4	24851838	24851964	Chr7_dbseq-nr_7_3315224-3317815	Unspecified	+
SCA-6_Chr4	24852059	24854522	Chr7_dbseq-nr_7_3315224-3317815	Unspecified	+
SCA-6_Chr4	24854833	24855120	rnd-5_family-1344	LTR/Copia	+
SCA-6_Chr4	24855121	24855786	Chr4_dbseq-nr_4_28333917-28342486	Unspecified	-
SCA-6_Chr4	24856264	24856940	rnd-4_family-879	LINE/L1	-
SCA-6_Chr4	24857512	24857751	rnd-6_family-4548	LINE/L1	-
SCA-6_Chr4	24857754	24857908	rnd-5_family-859	LTR/Copia	+
SCA-6_Chr4	24859328	24859386	rnd-6_family-8135	Unknown	-
SCA-6_Chr4	24859393	24860491	rnd-5_family-4708	DNA/hAT-Ac	+
SCA-6_Chr4	24860494	24860625	rnd-6_family-8135	Unknown	-
SCA-6_Chr4	24860630	24861108	rnd-5_family-385	DNA/hAT-Tip100	-
SCA-6_Chr4	24861487	24861690	rnd-6_family-4596	LINE/R1	-
SCA-6_Chr4	24862442	24864776	Chr1_dbseq-nr_0_22543509-22546873	Unspecified	+
SCA-6_Chr4	24864777	24866144	rnd-2_family-65	LTR/Copia	+
SCA-6_Chr4	24866145	24866432	Chr2_dbseq-nr_2_11106459-11111298	Unspecified	-
SCA-6_Chr4	24866433	24867113	rnd-2_family-65	LTR/Copia	+
SCA-6_Chr4	24867021	24867115	Chr7_dbseq-nr_7_29065646-29070251	Unspecified	-
SCA-6_Chr4	24867116	24867407	rnd-6_family-574	LTR/Copia	+
SCA-6_Chr4	24867415	24867605	rnd-2_family-65	LTR/Copia	+
SCA-6_Chr4	24867606	24867737	Chr7_dbseq-nr_7_29065646-29070251	Unspecified	-
SCA-6_Chr4	24867734	24869908	rnd-4_family-114	LTR/Copia	+
SCA-6_Chr4	24869913	24869945	rnd-4_family-198	LTR/Gypsy	+
SCA-6_Chr4	24869938	24870357	rnd-5_family-1737	LTR/Gypsy	-
SCA-6_Chr4	24870358	24870469	rnd-4_family-79	LTR/Gypsy	-
SCA-6_Chr4	24870390	24870999	rnd-4_family-280	LTR/Gypsy	+
SCA-6_Chr4	24871000	24871619	rnd-5_family-5385	Unknown	-
SCA-6_Chr4	24871620	24872138	rnd-4_family-280	LTR/Gypsy	+
SCA-6_Chr4	24872173	24873042	Chr3_dbseq-nr_3_5204818-5216117	Unspecified	-
SCA-6_Chr4	24873043	24873137	rnd-2_family-68	LTR/Gypsy	+
SCA-6_Chr4	24873138	24873185	rnd-5_family-619	Unknown	+
SCA-6_Chr4	24873186	24873201	rnd-2_family-68	LTR/Gypsy	+
SCA-6_Chr4	24873188	24873472	rnd-3_family-742	LTR/Gypsy	-
SCA-6_Chr4	24873369	24875104	Chr3_dbseq-nr_3_15197003-15207171	Unspecified	+
SCA-6_Chr4	24875108	24875502	Chr4_dbseq-nr_4_10500376-10505431	Unspecified	-
SCA-6_Chr4	24875342	24875405	rnd-3_family-209	LTR/Gypsy	+
SCA-6_Chr4	24875406	24875598	rnd-3_family-6	Unknown	+
SCA-6_Chr4	24875599	24875693	rnd-3_family-209	LTR/Gypsy	+
SCA-6_Chr4	24875701	24877281	rnd-2_family-65	LTR/Copia	+
SCA-6_Chr4	24877282	24877316	rnd-2_family-62	LTR/Copia	+
SCA-6_Chr4	24877282	24878463	Chr1_dbseq-nr_0_22543509-22546873	Unspecified	+
SCA-6_Chr4	24878460	24878657	rnd-4_family-394	DNA/MULE-MuDR	+
SCA-6_Chr4	24879224	24880000	rnd-5_family-4428	RC/Helitron	+
SCA-6_Chr4	24879960	24880127	rnd-6_family-2932	LTR/Copia	+
SCA-6_Chr4	24880128	24880314	rnd-4_family-70	LTR/Gypsy	+
SCA-6_Chr4	24881058	24881236	rnd-6_family-4596	LINE/R1	-
SCA-6_Chr4	24882684	24883214	rnd-5_family-1954	LTR/ERV1	-
SCA-6_Chr4	24884107	24884198	rnd-5_family-1876	DNA/CMC-EnSpm	-
SCA-6_Chr4	24884118	24884260	rnd-5_family-1954	LTR/ERV1	-
SCA-6_Chr4	24884613	24884928	rnd-5_family-1876	DNA/CMC-EnSpm	+
SCA-6_Chr4	24885000	24885179	rnd-5_family-2087	Unknown	-
SCA-6_Chr4	24887038	24887214	rnd-4_family-280	LTR/Gypsy	-
SCA-6_Chr4	24887231	24888236	rnd-4_family-64	Unknown	+
SCA-6_Chr4	24887435	24890089	rnd-3_family-301	LTR/Gypsy	+
SCA-6_Chr4	24890093	24890201	rnd-5_family-176	Unknown	-
SCA-6_Chr4	24890233	24890557	rnd-6_family-147	LTR/Gypsy	+
SCA-6_Chr4	24890558	24891104	rnd-4_family-281	LTR/Copia	+
SCA-6_Chr4	24891105	24891176	rnd-6_family-147	LTR/Gypsy	+
SCA-6_Chr4	24891177	24891598	rnd-4_family-280	LTR/Gypsy	-
SCA-6_Chr4	24891605	24892612	rnd-4_family-64	Unknown	+
SCA-6_Chr4	24892623	24892982	rnd-5_family-992	LTR/Copia	+
SCA-6_Chr4	24893104	24893171	Chr7_dbseq-nr_7_20194459-20197436	Unspecified	-
SCA-6_Chr4	24893189	24894808	Chr8_dbseq-nr_8_9562404-9567059	Unspecified	+
SCA-6_Chr4	24895242	24895565	Chr4_dbseq-nr_4_26489902-26495848	Unspecified	+
SCA-6_Chr4	24895561	24895615	rnd-5_family-2488	Unknown	+
SCA-6_Chr4	24895605	24896069	Chr4_dbseq-nr_4_26489902-26495848	Unspecified	+
SCA-6_Chr4	24896459	24896740	rnd-6_family-4596	LINE/R1	-
SCA-6_Chr4	24897109	24897317	rnd-5_family-1876	DNA/CMC-EnSpm	-
SCA-6_Chr4	24897233	24897582	rnd-6_family-1228	LTR/Gypsy	+
SCA-6_Chr4	24897318	24897467	rnd-5_family-1954	LTR/ERV1	+
SCA-6_Chr4	24897512	24897652	rnd-5_family-1954	LTR/ERV1	+
SCA-6_Chr4	24897563	24897661	rnd-5_family-1215	RC/Helitron	-
SCA-6_Chr4	24897564	24897685	rnd-5_family-1954	LTR/ERV1	-
SCA-6_Chr4	24898674	24900409	Chr3_dbseq-nr_3_5204818-5216117	Unspecified	+
SCA-6_Chr4	24900368	24900659	rnd-4_family-580	Unknown	+
SCA-6_Chr4	24900410	24900823	rnd-4_family-6	Unknown	-
SCA-6_Chr4	24900573	24900768	Chr3_dbseq-nr_3_15197003-15207171	Unspecified	-
SCA-6_Chr4	24900769	24901090	rnd-5_family-154	LINE/L1	+
SCA-6_Chr4	24900812	24901331	Chr3_dbseq-nr_3_5204818-5216117	Unspecified	+
SCA-6_Chr4	24901112	24901360	rnd-5_family-1043	Unknown	-
SCA-6_Chr4	24901361	24901780	Chr3_dbseq-nr_3_15197003-15207171	Unspecified	-
SCA-6_Chr4	24902009	24902542	rnd-5_family-1362	DNA/hAT-Tip100	+
SCA-6_Chr4	24903375	24903834	Chr3_dbseq-nr_3_15197003-15207171	Unspecified	+
SCA-6_Chr4	24903835	24903866	rnd-5_family-1311	DNA/hAT-Ac	+
SCA-6_Chr4	24903867	24904350	rnd-6_family-18690	Unknown	-
SCA-6_Chr4	24903867	24903878	Chr3_dbseq-nr_3_15197003-15207171	Unspecified	+
SCA-6_Chr4	24904138	24904497	Chr3_dbseq-nr_3_15197003-15207171	Unspecified	+
SCA-6_Chr4	24904498	24906497	Chr3_dbseq-nr_3_5204818-5216117	Unspecified	-
SCA-6_Chr4	24906878	24907395	rnd-3_family-24	LINE/L1	-
SCA-6_Chr4	24907749	24908417	rnd-3_family-24	LINE/L1	-
SCA-6_Chr4	24908509	24909529	rnd-4_family-84	LINE/L1	-
SCA-6_Chr4	24909624	24911185	rnd-3_family-742	LTR/Gypsy	+
SCA-6_Chr4	24911659	24911845	rnd-4_family-316	Unknown	-
SCA-6_Chr4	24911857	24912042	Theobroma_cacao_29_5535	Unspecified	+
SCA-6_Chr4	24911981	24912128	rnd-5_family-217	LINE/Tad1	+
SCA-6_Chr4	24912133	24912253	rnd-5_family-1362	DNA/hAT-Tip100	+
SCA-6_Chr4	24912547	24912853	rnd-5_family-217	LINE/Tad1	-
SCA-6_Chr4	24912853	24913009	rnd-4_family-70	LTR/Gypsy	-
SCA-6_Chr4	24912978	24913264	rnd-6_family-2932	LTR/Copia	-
SCA-6_Chr4	24913223	24913873	rnd-5_family-4428	RC/Helitron	-
SCA-6_Chr4	24913878	24914049	rnd-6_family-1958	LTR/Gypsy	-
SCA-6_Chr4	24914127	24914432	Chr4_dbseq-nr_4_26489902-26495848	Unspecified	+
SCA-6_Chr4	24914431	24914482	rnd-5_family-2488	Unknown	+
SCA-6_Chr4	24914480	24914795	Chr4_dbseq-nr_4_26489902-26495848	Unspecified	+
SCA-6_Chr4	24914801	24915444	Chr4_dbseq-nr_4_26489902-26495848	Unspecified	+
SCA-6_Chr4	24915415	24915721	Chr10_dbseq-nr_1_2744887-2749907	Unspecified	+
SCA-6_Chr4	24915449	24915770	Chr3_dbseq-nr_3_1104035-1108715	Unspecified	-
SCA-6_Chr4	24915712	24917667	Chr4_dbseq-nr_4_26489902-26495848	Unspecified	+
SCA-6_Chr4	24917669	24918186	Chr4_dbseq-nr_4_10500376-10505431	Unspecified	+
SCA-6_Chr4	24918143	24919750	rnd-2_family-68	LTR/Gypsy	-
SCA-6_Chr4	24919756	24920066	Chr6_dbseq-nr_6_10648858-10652935	Unspecified	-
SCA-6_Chr4	24920069	24921489	rnd-6_family-2736	LTR/Gypsy	-
SCA-6_Chr4	24921581	24921740	Chr4_dbseq-nr_4_28474159-28483993	Unspecified	-
SCA-6_Chr4	24921741	24922277	rnd-6_family-2736	LTR/Gypsy	-
SCA-6_Chr4	24922564	24922885	rnd-3_family-149	LTR/Gypsy	-
SCA-6_Chr4	24922888	24922965	rnd-6_family-2735	LTR/Gypsy	-
SCA-6_Chr4	24922960	24923491	rnd-3_family-349	LTR/Copia	+
SCA-6_Chr4	24923493	24923573	Chr1_dbseq-nr_0_22543509-22546873	Unspecified	+
SCA-6_Chr4	24923612	24925218	rnd-3_family-349	LTR/Copia	+
SCA-6_Chr4	24925219	24925326	rnd-5_family-690	LTR/Gypsy	-
SCA-6_Chr4	24925327	24926545	rnd-5_family-690	LTR/Gypsy	-
SCA-6_Chr4	24926549	24926701	rnd-5_family-623	Unknown	+
SCA-6_Chr4	24926848	24927159	rnd-4_family-472	LTR/Gypsy	-
SCA-6_Chr4	24926979	24927250	rnd-5_family-1923	Unknown	-
SCA-6_Chr4	24927423	24927433	rnd-6_family-90	Unknown	-
SCA-6_Chr4	24927434	24927615	rnd-4_family-472	LTR/Gypsy	-
SCA-6_Chr4	24927616	24927723	rnd-6_family-90	Unknown	-
SCA-6_Chr4	24927628	24928003	rnd-4_family-472	LTR/Gypsy	-
SCA-6_Chr4	24928003	24929144	rnd-3_family-349	LTR/Copia	+
SCA-6_Chr4	24929146	24929219	Chr1_dbseq-nr_0_22543509-22546873	Unspecified	+
SCA-6_Chr4	24929220	24930164	rnd-2_family-62	LTR/Copia	+
SCA-6_Chr4	24929797	24930446	Theobroma_cacao_29_9697	Unspecified	+
SCA-6_Chr4	24930382	24930445	rnd-6_family-5082	Unknown	+
SCA-6_Chr4	24930446	24930599	rnd-2_family-62	LTR/Copia	+
SCA-6_Chr4	24930600	24930848	rnd-6_family-2735	LTR/Gypsy	-
SCA-6_Chr4	24930849	24931007	Chr4_dbseq-nr_4_28474159-28483993	Unspecified	-
SCA-6_Chr4	24931000	24931087	Chr4_dbseq-nr_4_10500376-10505431	Unspecified	+
SCA-6_Chr4	24931012	24931141	rnd-4_family-1717	Unknown	+
SCA-6_Chr4	24931086	24931181	rnd-5_family-1534	Unknown	+
SCA-6_Chr4	24931191	24931629	rnd-4_family-1717	Unknown	+
SCA-6_Chr4	24931674	24932260	rnd-5_family-1441	Unknown	-
SCA-6_Chr4	24932189	24932984	rnd-4_family-1717	Unknown	+
SCA-6_Chr4	24932632	24933818	rnd-6_family-3290	Unknown	-
SCA-6_Chr4	24933827	24934233	Chr4_dbseq-nr_4_28474159-28483993	Unspecified	-
SCA-6_Chr4	24934243	24934883	rnd-4_family-70	LTR/Gypsy	-
SCA-6_Chr4	24934884	24938084	rnd-4_family-70	LTR/Gypsy	-
SCA-6_Chr4	24938028	24938340	rnd-6_family-2932	LTR/Copia	-
SCA-6_Chr4	24938297	24938952	rnd-5_family-4428	RC/Helitron	-
SCA-6_Chr4	24938952	24939115	Theobroma_cacao_29_5535	Unspecified	-
SCA-6_Chr4	24939841	24940016	Theobroma_cacao_29_5535	Unspecified	+
SCA-6_Chr4	24939849	24940103	Theobroma_cacao_29_5535	Unspecified	-
SCA-6_Chr4	24939995	24940238	rnd-6_family-2385	Unknown	-
SCA-6_Chr4	24940047	24940260	rnd-6_family-65	Unknown	+
SCA-6_Chr4	24940265	24940497	rnd-6_family-65	Unknown	-
SCA-6_Chr4	24940454	24940510	rnd-6_family-65	Unknown	+
SCA-6_Chr4	24940514	24940634	Theobroma_cacao_29_5535	Unspecified	-
SCA-6_Chr4	24941140	24941804	rnd-6_family-17	Unknown	+
SCA-6_Chr4	24945676	24945771	rnd-6_family-5799	LINE/L1	-
SCA-6_Chr4	24945966	24946129	rnd-6_family-5799	LINE/L1	-
SCA-6_Chr4	24946262	24946913	rnd-4_family-879	LINE/L1	-
SCA-6_Chr4	24947813	24948133	Chr4_dbseq-nr_4_26489902-26495848	Unspecified	+
SCA-6_Chr4	24948126	24948197	rnd-5_family-2488	Unknown	+
SCA-6_Chr4	24948174	24948337	Chr4_dbseq-nr_4_26489902-26495848	Unspecified	+
SCA-6_Chr4	24948337	24948451	rnd-6_family-3702	Unknown	+
SCA-6_Chr4	24949036	24949194	Chr4_dbseq-nr_4_28333917-28342486	Unspecified	+
SCA-6_Chr4	24949232	24949273	Chr4_dbseq-nr_4_28333917-28342486	Unspecified	+
SCA-6_Chr4	24949312	24950466	Chr4_dbseq-nr_4_28333917-28342486	Unspecified	+
SCA-6_Chr4	24950513	24950732	rnd-5_family-1896	Unknown	-
SCA-6_Chr4	24950646	24950793	Chr9_dbseq-nr_9_19917872-19923279	Unspecified	+
SCA-6_Chr4	24950808	24951042	rnd-6_family-3702	Unknown	+
SCA-6_Chr4	24951041	24951396	Chr4_dbseq-nr_4_26489902-26495848	Unspecified	+
SCA-6_Chr4	24953191	24957624	Chr4_dbseq-nr_4_24953293-24957624	Unspecified	+
SCA-6_Chr4	24959058	24959371	Chr4_dbseq-nr_4_28333917-28342486	Unspecified	-
SCA-6_Chr4	24959372	24959961	Chr4_dbseq-nr_4_10500376-10505431	Unspecified	+
SCA-6_Chr4	24959928	24961363	rnd-4_family-172	LTR/Gypsy	-
SCA-6_Chr4	24961270	24961441	rnd-4_family-79	LTR/Gypsy	+
SCA-6_Chr4	24961442	24961923	rnd-5_family-1737	LTR/Gypsy	+
SCA-6_Chr4	24961927	24962562	Chr4_dbseq-nr_4_28333917-28342486	Unspecified	-
SCA-6_Chr4	24962590	24962701	rnd-5_family-859	LTR/Copia	+
SCA-6_Chr4	24962604	24962705	Chr4_dbseq-nr_4_28333917-28342486	Unspecified	-
SCA-6_Chr4	24962704	24963297	rnd-4_family-129	LTR/Copia	+
SCA-6_Chr4	24964850	24965025	Theobroma_cacao_5_1991	Unspecified	-
SCA-6_Chr4	24969799	24969933	rnd-6_family-2054	Unknown	+
SCA-6_Chr4	24969937	24970179	rnd-5_family-60	Unknown	-
SCA-6_Chr4	24970198	24970399	rnd-6_family-2054	Unknown	+
SCA-6_Chr4	24970385	24970911	rnd-5_family-1277	Unknown	-
SCA-6_Chr4	24970906	24970918	rnd-4_family-276	LTR/Copia	+
SCA-6_Chr4	24970919	24971087	rnd-6_family-31	DNA/MuLE-MuDR	+
SCA-6_Chr4	24971067	24973872	rnd-6_family-31	DNA/MuLE-MuDR	+
SCA-6_Chr4	24971088	24971181	rnd-4_family-276	LTR/Copia	+
SCA-6_Chr4	24973873	24975569	rnd-4_family-276	LTR/Copia	-
SCA-6_Chr4	24975570	24975707	rnd-6_family-31	DNA/MuLE-MuDR	-
SCA-6_Chr4	24975579	24975783	rnd-5_family-1308	LINE/L1	-
SCA-6_Chr4	24975601	24975800	rnd-6_family-31	DNA/MuLE-MuDR	-
SCA-6_Chr4	24975609	24975818	rnd-5_family-1308	LINE/L1	-
SCA-6_Chr4	24975819	24977028	rnd-4_family-276	LTR/Copia	-
SCA-6_Chr4	24977031	24977311	rnd-5_family-697	Unknown	-
SCA-6_Chr4	24977313	24977430	rnd-6_family-2054	Unknown	+
SCA-6_Chr4	24977443	24977649	rnd-6_family-2054	Unknown	-
SCA-6_Chr4	24979868	24980211	rnd-4_family-1190	Unknown	+
SCA-6_Chr4	24980262	24980370	rnd-4_family-1190	Unknown	+
SCA-6_Chr4	24980937	24981148	rnd-4_family-1190	Unknown	+
SCA-6_Chr4	24981447	24981584	rnd-6_family-2368	Unknown	+
SCA-6_Chr4	24983577	24983740	rnd-6_family-2744	LTR/Copia	-
SCA-6_Chr4	24984795	24984983	rnd-4_family-394	DNA/MULE-MuDR	+
SCA-6_Chr4	24985107	24986204	Chr5_dbseq-nr_5_32588545-32590975	Unspecified	-
SCA-6_Chr4	24986399	24986591	rnd-4_family-394	DNA/MULE-MuDR	+
SCA-6_Chr4	24987472	24987530	rnd-5_family-1896	Unknown	-
SCA-6_Chr4	24987531	24987606	rnd-5_family-3521	LTR/Copia	+
SCA-6_Chr4	24987607	24987653	rnd-5_family-1896	Unknown	-
SCA-6_Chr4	24987632	24990973	Chr5_dbseq-nr_5_3515980-3521470	Unspecified	+
SCA-6_Chr4	24990974	24991208	rnd-6_family-17141	LTR/Gypsy	+
SCA-6_Chr4	24991213	24992384	Chr5_dbseq-nr_5_3515980-3521470	Unspecified	+
SCA-6_Chr4	24992445	24992603	rnd-5_family-3521	LTR/Copia	+
SCA-6_Chr4	24992599	24992771	Chr9_dbseq-nr_9_36606491-36609402	Unspecified	-
SCA-6_Chr4	24994474	24995376	rnd-5_family-1798	LINE/L1	+
SCA-6_Chr4	24995457	24997297	rnd-5_family-1798	LINE/L1	+
SCA-6_Chr4	24997733	24998150	rnd-5_family-1777	Unknown	+
SCA-6_Chr4	24998168	24998270	rnd-5_family-1777	Unknown	+
SCA-6_Chr4	25002722	25003290	rnd-5_family-493	DNA/hAT-Tip100	-
SCA-6_Chr4	25003265	25003681	rnd-5_family-493	DNA/hAT-Tip100	-
SCA-6_Chr4	25004231	25004726	Chr3_dbseq-nr_3_35639591-35643380	Unspecified	-
SCA-6_Chr4	25004727	25004979	rnd-4_family-123	LTR/Gypsy	-
SCA-6_Chr4	25004828	25005035	rnd-4_family-172	LTR/Gypsy	+
SCA-6_Chr4	25004866	25005085	rnd-5_family-157	Unknown	-
SCA-6_Chr4	25004939	25005253	Chr4_dbseq-nr_4_10500376-10505431	Unspecified	+
SCA-6_Chr4	25005260	25006027	rnd-4_family-123	LTR/Gypsy	-
SCA-6_Chr4	25006028	25006370	rnd-5_family-5385	Unknown	+
SCA-6_Chr4	25006371	25006591	rnd-4_family-123	LTR/Gypsy	-
SCA-6_Chr4	25006493	25006889	rnd-4_family-645	Unknown	+
SCA-6_Chr4	25006677	25006981	rnd-4_family-101	LTR/Gypsy	+
SCA-6_Chr4	25006721	25007078	rnd-4_family-131	Unknown	-
SCA-6_Chr4	25007085	25007448	Chr3_dbseq-nr_3_15197003-15207171	Unspecified	-
SCA-6_Chr4	25007449	25010786	Chr4_dbseq-nr_4_2093698-2097661	Unspecified	+
SCA-6_Chr4	25010797	25010904	Chr4_dbseq-nr_4_10500376-10505431	Unspecified	+
SCA-6_Chr4	25010799	25011036	rnd-4_family-413	LTR/Gypsy	-
SCA-6_Chr4	25011065	25011403	Chr4_dbseq-nr_4_10500376-10505431	Unspecified	+
SCA-6_Chr4	25011395	25011933	rnd-4_family-407	LTR/Gypsy	-
SCA-6_Chr4	25011934	25012366	rnd-4_family-99	LTR/Copia	-
SCA-6_Chr4	25012363	25012897	rnd-4_family-131	Unknown	-
SCA-6_Chr4	25012816	25013029	rnd-4_family-101	LTR/Gypsy	-
SCA-6_Chr4	25012963	25013180	rnd-4_family-1563	LTR/Gypsy	-
SCA-6_Chr4	25013181	25013211	rnd-4_family-79	LTR/Gypsy	+
SCA-6_Chr4	25013212	25013486	Chr6_dbseq-nr_6_10648858-10652935	Unspecified	-
SCA-6_Chr4	25013481	25013573	rnd-4_family-198	LTR/Gypsy	-
SCA-6_Chr4	25013574	25013621	Chr3_dbseq-nr_3_15197003-15207171	Unspecified	-
SCA-6_Chr4	25013622	25015961	rnd-3_family-209	LTR/Gypsy	-
SCA-6_Chr4	25015386	25016106	rnd-5_family-2307	LTR/Gypsy	+
SCA-6_Chr4	25016108	25016250	Chr3_dbseq-nr_3_15197003-15207171	Unspecified	-
SCA-6_Chr4	25016249	25018008	rnd-3_family-209	LTR/Gypsy	-
SCA-6_Chr4	25018019	25018046	Chr4_dbseq-nr_4_10500376-10505431	Unspecified	+
SCA-6_Chr4	25018047	25018274	rnd-4_family-413	LTR/Gypsy	-
SCA-6_Chr4	25018303	25018641	Chr4_dbseq-nr_4_10500376-10505431	Unspecified	+
SCA-6_Chr4	25018633	25018787	rnd-4_family-101	LTR/Gypsy	-
SCA-6_Chr4	25018650	25019200	rnd-4_family-407	LTR/Gypsy	-
SCA-6_Chr4	25019201	25019620	rnd-4_family-99	LTR/Copia	-
SCA-6_Chr4	25019617	25020152	rnd-4_family-131	Unknown	-
SCA-6_Chr4	25020071	25020440	rnd-4_family-280	LTR/Gypsy	-
SCA-6_Chr4	25020359	25020471	rnd-4_family-79	LTR/Gypsy	+
SCA-6_Chr4	25020472	25020746	Chr6_dbseq-nr_6_10648858-10652935	Unspecified	-
SCA-6_Chr4	25020742	25020833	rnd-4_family-198	LTR/Gypsy	-
SCA-6_Chr4	25020954	25021051	Chr4_dbseq-nr_4_10500376-10505431	Unspecified	+
SCA-6_Chr4	25021052	25021298	rnd-5_family-3018	Unknown	+
SCA-6_Chr4	25021299	25021490	Chr4_dbseq-nr_4_10500376-10505431	Unspecified	+
SCA-6_Chr4	25021477	25022210	rnd-4_family-101	LTR/Gypsy	-
SCA-6_Chr4	25022169	25022476	Chr3_dbseq-nr_3_5204818-5216117	Unspecified	+
SCA-6_Chr4	25022411	25022476	rnd-5_family-586	LINE/R1	+
SCA-6_Chr4	25022477	25022594	rnd-4_family-407	LTR/Gypsy	-
SCA-6_Chr4	25022595	25023411	Chr3_dbseq-nr_3_15197003-15207171	Unspecified	-
SCA-6_Chr4	25022595	25022616	rnd-5_family-586	LINE/R1	+
SCA-6_Chr4	25023366	25023744	Chr3_dbseq-nr_3_5204818-5216117	Unspecified	+
SCA-6_Chr4	25023719	25023758	rnd-6_family-2153	Unknown	-
SCA-6_Chr4	25023729	25023769	rnd-4_family-407	LTR/Gypsy	-
SCA-6_Chr4	25023757	25026073	Chr6_dbseq-nr_6_10648858-10652935	Unspecified	-
SCA-6_Chr4	25026074	25026730	rnd-4_family-87	LTR/Gypsy	-
SCA-6_Chr4	25026731	25027177	Chr6_dbseq-nr_6_10648858-10652935	Unspecified	-
SCA-6_Chr4	25026616	25029410	Chr4_dbseq-nr_4_10500376-10505431	Unspecified	+
SCA-6_Chr4	25029397	25030044	rnd-4_family-101	LTR/Gypsy	-
SCA-6_Chr4	25030026	25030341	Chr3_dbseq-nr_3_5204818-5216117	Unspecified	+
SCA-6_Chr4	25030276	25030341	rnd-5_family-586	LINE/R1	+
SCA-6_Chr4	25030342	25030459	rnd-4_family-407	LTR/Gypsy	-
SCA-6_Chr4	25030460	25031280	Chr3_dbseq-nr_3_15197003-15207171	Unspecified	-
SCA-6_Chr4	25030460	25030481	rnd-5_family-586	LINE/R1	+
SCA-6_Chr4	25031255	25031612	Chr3_dbseq-nr_3_5204818-5216117	Unspecified	+
SCA-6_Chr4	25031587	25031626	rnd-6_family-2153	Unknown	-
SCA-6_Chr4	25031597	25031636	rnd-4_family-407	LTR/Gypsy	-
SCA-6_Chr4	25032118	25032266	rnd-5_family-770	LINE/L1	+
SCA-6_Chr4	25032453	25032639	rnd-4_family-70	LTR/Gypsy	-
SCA-6_Chr4	25032579	25032812	rnd-6_family-2932	LTR/Copia	-
SCA-6_Chr4	25032733	25033438	rnd-5_family-4428	RC/Helitron	+
SCA-6_Chr4	25033491	25033592	rnd-5_family-770	LINE/L1	+
SCA-6_Chr4	25034280	25034360	rnd-6_family-1215	Unknown	-
SCA-6_Chr4	25034404	25034512	rnd-6_family-2744	LTR/Copia	+
SCA-6_Chr4	25034513	25034535	rnd-6_family-9216	LTR/Copia	-
SCA-6_Chr4	25038645	25038950	rnd-5_family-2356	LTR/Gypsy	+
SCA-6_Chr4	25038983	25039066	rnd-5_family-2356	LTR/Gypsy	+
SCA-6_Chr4	25039140	25039618	Theobroma_cacao_29_5535	Unspecified	-
SCA-6_Chr4	25039617	25039900	rnd-5_family-2356	LTR/Gypsy	+
SCA-6_Chr4	25039701	25039925	rnd-5_family-5862	Unknown	+
SCA-6_Chr4	25039996	25040096	rnd-6_family-4676	Unknown	-
SCA-6_Chr4	25040215	25040295	rnd-6_family-3215	Unknown	-
SCA-6_Chr4	25040851	25043225	rnd-6_family-5453	DNA/MuLE-MuDR	+
SCA-6_Chr4	25043226	25043440	rnd-5_family-1442	LTR/Copia	-
SCA-6_Chr4	25043435	25043501	rnd-5_family-1442	LTR/Copia	-
SCA-6_Chr4	25043475	25043652	rnd-6_family-4050	Unknown	+
SCA-6_Chr4	25043704	25044054	rnd-5_family-1442	LTR/Copia	-
SCA-6_Chr4	25044056	25044113	rnd-5_family-1277	Unknown	+
SCA-6_Chr4	25044070	25044117	rnd-5_family-1487	Simple_repeat	+
SCA-6_Chr4	25044106	25044199	rnd-6_family-1089	Unknown	-
SCA-6_Chr4	25044237	25044557	rnd-4_family-60	LTR/Gypsy	-
SCA-6_Chr4	25044568	25044797	rnd-5_family-1442	LTR/Copia	-
SCA-6_Chr4	25044799	25045054	rnd-6_family-1089	Unknown	-
SCA-6_Chr4	25045053	25045143	Theobroma_cacao_12_10228	Unspecified	-
SCA-6_Chr4	25045142	25045205	rnd-6_family-1089	Unknown	-
SCA-6_Chr4	25045206	25046154	rnd-5_family-245	LTR/Copia	+
SCA-6_Chr4	25046203	25046353	rnd-6_family-1242	Unknown	-
SCA-6_Chr4	25046362	25048341	rnd-5_family-659	LINE/R1	-
SCA-6_Chr4	25048344	25048464	rnd-6_family-2464	LTR/Gypsy	+
SCA-6_Chr4	25048497	25049270	rnd-5_family-1487	Simple_repeat	+
SCA-6_Chr4	25048663	25049876	rnd-5_family-659	LINE/R1	-
SCA-6_Chr4	25049910	25050058	rnd-5_family-659	LINE/R1	-
SCA-6_Chr4	25050060	25050872	rnd-4_family-276	LTR/Copia	-
SCA-6_Chr4	25050875	25051179	rnd-5_family-660	Unknown	+
SCA-6_Chr4	25051200	25051341	rnd-4_family-3661	Unknown	-
SCA-6_Chr4	25051342	25051418	rnd-6_family-1496	Unknown	+
SCA-6_Chr4	25051419	25051525	rnd-4_family-3661	Unknown	-
SCA-6_Chr4	25051472	25051846	rnd-6_family-289	Unknown	+
SCA-6_Chr4	25051998	25052174	rnd-5_family-3069	Unknown	+
SCA-6_Chr4	25052206	25052408	Chr9_dbseq-nr_9_42176441-42181091	Unspecified	+
SCA-6_Chr4	25052530	25052615	Theobroma_cacao_12_10228	Unspecified	-
SCA-6_Chr4	25052903	25052966	rnd-6_family-3215	Unknown	-
SCA-6_Chr4	25063155	25063274	rnd-6_family-3215	Unknown	-
SCA-6_Chr4	25064319	25064394	rnd-6_family-3215	Unknown	-
SCA-6_Chr4	25066168	25066285	rnd-6_family-3215	Unknown	-
SCA-6_Chr4	25066917	25066996	rnd-6_family-3215	Unknown	-
SCA-6_Chr4	25069229	25069958	rnd-6_family-4471	DNA/MULE-MuDR	+
SCA-6_Chr4	25069340	25070057	rnd-6_family-293	Unknown	+
SCA-6_Chr4	25070058	25070616	rnd-5_family-469	DNA/hAT-Tip100	-
SCA-6_Chr4	25071272	25071408	rnd-5_family-1215	RC/Helitron	-
SCA-6_Chr4	25071296	25071424	rnd-6_family-4471	DNA/MULE-MuDR	-
SCA-6_Chr4	25071612	25071821	rnd-5_family-15	DNA/hAT-Tip100	-
SCA-6_Chr4	25071801	25073998	Chr4_dbseq-nr_4_2022951-2028128	Unspecified	-
SCA-6_Chr4	25074198	25074532	Chr5_dbseq-nr_5_37542826-37547079	Unspecified	+
SCA-6_Chr4	25074244	25075475	Chr9_dbseq-nr_9_48241718-48247176	Unspecified	-
SCA-6_Chr4	25075482	25075674	rnd-6_family-334	DNA/PIF-Harbinger	-
SCA-6_Chr4	25075706	25075795	rnd-2_family-492	DNA/PIF-Harbinger	-
SCA-6_Chr4	25075800	25075920	rnd-2_family-492	DNA/PIF-Harbinger	+
SCA-6_Chr4	25075941	25076289	rnd-6_family-334	DNA/PIF-Harbinger	+
SCA-6_Chr4	25076294	25076454	rnd-2_family-492	DNA/PIF-Harbinger	+
SCA-6_Chr4	25086860	25087029	rnd-5_family-874	LTR/Copia	-
SCA-6_Chr4	25087361	25089007	rnd-6_family-172	LTR/Copia	-
SCA-6_Chr4	25089088	25089266	rnd-4_family-84	LINE/L1	+
SCA-6_Chr4	25089290	25091054	rnd-3_family-24	LINE/L1	+
SCA-6_Chr4	25090994	25091509	rnd-6_family-71	Unknown	+
SCA-6_Chr4	25091836	25091933	rnd-6_family-8449	Unknown	+
SCA-6_Chr4	25092098	25092353	rnd-6_family-2138	Simple_repeat	+
SCA-6_Chr4	25092500	25092685	rnd-5_family-874	LTR/Copia	-
SCA-6_Chr4	25092571	25092715	rnd-5_family-269	LTR/Gypsy	+
SCA-6_Chr4	25093844	25093966	Theobroma_cacao_29_5535	Unspecified	-
SCA-6_Chr4	25103521	25103732	Theobroma_cacao_29_5535	Unspecified	-
SCA-6_Chr4	25103593	25103912	Theobroma_cacao_29_5535	Unspecified	+
SCA-6_Chr4	25103780	25103944	rnd-6_family-5010	Unknown	+
SCA-6_Chr4	25105992	25106077	rnd-6_family-7314	Unknown	+
SCA-6_Chr4	25106550	25106679	rnd-5_family-1798	LINE/L1	-
SCA-6_Chr4	25106814	25106873	rnd-5_family-1798	LINE/L1	-
SCA-6_Chr4	25107159	25111224	Chr2_dbseq-nr_2_11106459-11111298	Unspecified	+
SCA-6_Chr4	25111265	25111316	Chr4_dbseq-nr_4_36855913-36860758	Unspecified	-
SCA-6_Chr4	25111712	25112353	rnd-5_family-1798	LINE/L1	-
SCA-6_Chr4	25112789	25113269	Theobroma_cacao_29_5535	Unspecified	+
SCA-6_Chr4	25113356	25113444	rnd-4_family-448	Unknown	+
SCA-6_Chr4	25113439	25113539	Theobroma_cacao_11_8009	Unspecified	+
SCA-6_Chr4	25117203	25117375	rnd-6_family-2881	LTR/Copia	-
SCA-6_Chr4	25117233	25117415	rnd-6_family-2741	Unknown	-
SCA-6_Chr4	25122087	25122309	Chr4_dbseq-nr_4_28346446-28351895	Unspecified	-
SCA-6_Chr4	25122354	25122513	Chr4_dbseq-nr_4_28346446-28351895	Unspecified	-
SCA-6_Chr4	25124222	25124346	rnd-4_family-260	Unknown	-
SCA-6_Chr4	25124357	25124435	rnd-6_family-3928	DNA/PIF-Harbinger	+
SCA-6_Chr4	25124368	25125047	rnd-5_family-2414	Unknown	+
SCA-6_Chr4	25125526	25125675	rnd-6_family-5010	Unknown	-
SCA-6_Chr4	25126074	25126627	Chr8_dbseq-nr_8_9562404-9567059	Unspecified	-
SCA-6_Chr4	25127521	25127607	rnd-6_family-329	Unknown	+
SCA-6_Chr4	25130647	25131549	rnd-4_family-470	Unknown	+
SCA-6_Chr4	25131550	25131957	rnd-6_family-229	Unknown	-
SCA-6_Chr4	25140856	25140914	rnd-5_family-4801	LINE/L1	-
SCA-6_Chr4	25141351	25141641	Chr4_dbseq-nr_4_2022951-2028128	Unspecified	+
SCA-6_Chr4	25141638	25146239	Chr4_dbseq-nr_4_2022951-2028128	Unspecified	+
SCA-6_Chr4	25146342	25146654	Chr4_dbseq-nr_4_2022951-2028128	Unspecified	+
SCA-6_Chr4	25146980	25147932	rnd-6_family-287	Unknown	-
SCA-6_Chr4	25148179	25148285	rnd-5_family-1111	DNA/CMC-EnSpm	+
SCA-6_Chr4	25155531	25155647	rnd-4_family-205	Unknown	+
SCA-6_Chr4	25155640	25155802	rnd-5_family-648	Unknown	+
SCA-6_Chr4	25155969	25156770	rnd-5_family-648	Unknown	+
SCA-6_Chr4	25156831	25156906	Chr8_dbseq-nr_8_21149858-21158195	Unspecified	+
SCA-6_Chr4	25156898	25157516	rnd-4_family-225	Unknown	+
SCA-6_Chr4	25157436	25157632	rnd-6_family-4657	LTR/Gypsy	+
SCA-6_Chr4	25157619	25158782	Chr4_dbseq-nr_4_28333917-28342486	Unspecified	+
SCA-6_Chr4	25158788	25158925	rnd-6_family-2192	Unknown	-
SCA-6_Chr4	25158879	25159249	rnd-4_family-205	Unknown	+
SCA-6_Chr4	25158979	25159370	rnd-5_family-4500	Unknown	-
SCA-6_Chr4	25159232	25159694	Chr8_dbseq-nr_8_21149858-21158195	Unspecified	+
SCA-6_Chr4	25159736	25160088	rnd-5_family-1380	LTR/Gypsy	+
SCA-6_Chr4	25160089	25160459	Chr8_dbseq-nr_8_21149858-21158195	Unspecified	+
SCA-6_Chr4	25160459	25161003	rnd-5_family-1380	LTR/Gypsy	+
SCA-6_Chr4	25161027	25162048	rnd-4_family-64	Unknown	-
SCA-6_Chr4	25162065	25162474	rnd-4_family-280	LTR/Gypsy	+
SCA-6_Chr4	25162476	25162597	rnd-5_family-1380	LTR/Gypsy	+
SCA-6_Chr4	25162629	25163396	rnd-5_family-648	Unknown	+
SCA-6_Chr4	25163450	25163525	Chr8_dbseq-nr_8_21149858-21158195	Unspecified	+
SCA-6_Chr4	25163517	25164100	rnd-4_family-225	Unknown	+
SCA-6_Chr4	25164020	25164217	rnd-6_family-4657	LTR/Gypsy	+
SCA-6_Chr4	25164204	25165367	Chr4_dbseq-nr_4_28333917-28342486	Unspecified	+
SCA-6_Chr4	25165373	25165510	rnd-6_family-2192	Unknown	-
SCA-6_Chr4	25165464	25165834	rnd-4_family-205	Unknown	+
SCA-6_Chr4	25165564	25165955	rnd-5_family-4500	Unknown	-
SCA-6_Chr4	25165817	25166278	Chr8_dbseq-nr_8_21149858-21158195	Unspecified	+
SCA-6_Chr4	25166320	25166672	rnd-5_family-1380	LTR/Gypsy	+
SCA-6_Chr4	25166673	25167043	Chr8_dbseq-nr_8_21149858-21158195	Unspecified	+
SCA-6_Chr4	25167043	25167587	rnd-5_family-1380	LTR/Gypsy	+
SCA-6_Chr4	25167611	25168632	rnd-4_family-64	Unknown	-
SCA-6_Chr4	25168649	25169058	rnd-4_family-280	LTR/Gypsy	+
SCA-6_Chr4	25169060	25169181	rnd-5_family-1380	LTR/Gypsy	+
SCA-6_Chr4	25169310	25170116	Chr4_dbseq-nr_4_28474159-28483993	Unspecified	+
SCA-6_Chr4	25170252	25171201	Chr4_dbseq-nr_4_28474159-28483993	Unspecified	+
SCA-6_Chr4	25171281	25171427	Chr4_dbseq-nr_4_28474159-28483993	Unspecified	+
SCA-6_Chr4	25171428	25172421	Chr3_dbseq-nr_3_15197003-15207171	Unspecified	+
SCA-6_Chr4	25172304	25172499	rnd-2_family-68	LTR/Gypsy	+
SCA-6_Chr4	25172417	25172736	rnd-3_family-742	LTR/Gypsy	-
SCA-6_Chr4	25172519	25172848	rnd-3_family-6	Unknown	+
SCA-6_Chr4	25172737	25174411	Chr3_dbseq-nr_3_15197003-15207171	Unspecified	+
SCA-6_Chr4	25174412	25176245	Chr4_dbseq-nr_4_28474159-28483993	Unspecified	+
SCA-6_Chr4	25176314	25176722	Chr8_dbseq-nr_8_21149858-21158195	Unspecified	+
SCA-6_Chr4	25176724	25177289	rnd-5_family-681	Unknown	+
SCA-6_Chr4	25177280	25177521	Chr8_dbseq-nr_8_21149858-21158195	Unspecified	+
SCA-6_Chr4	25177517	25177590	rnd-5_family-681	Unknown	+
SCA-6_Chr4	25179993	25180123	rnd-4_family-205	Unknown	+
SCA-6_Chr4	25180224	25180318	rnd-4_family-205	Unknown	+
SCA-6_Chr4	25180508	25180696	rnd-4_family-205	Unknown	+
SCA-6_Chr4	25180715	25180832	Chr8_dbseq-nr_8_21149858-21158195	Unspecified	+
SCA-6_Chr4	25180723	25180911	rnd-6_family-2192	Unknown	-
SCA-6_Chr4	25180853	25181201	rnd-4_family-205	Unknown	+
SCA-6_Chr4	25180940	25181322	rnd-5_family-4500	Unknown	-
SCA-6_Chr4	25188325	25188503	rnd-4_family-316	Unknown	+
SCA-6_Chr4	25194626	25194760	Chr8_dbseq-nr_8_9562404-9567059	Unspecified	-
SCA-6_Chr4	25195149	25195296	Chr8_dbseq-nr_8_9562404-9567059	Unspecified	-
SCA-6_Chr4	25196377	25196925	rnd-5_family-1277	Unknown	-
SCA-6_Chr4	25196933	25198117	rnd-6_family-31	DNA/MuLE-MuDR	+
SCA-6_Chr4	25198113	25198389	rnd-3_family-234	DNA/MuLE-MuDR	+
SCA-6_Chr4	25198388	25198702	Chr6_dbseq-nr_6_10648858-10652935	Unspecified	+
SCA-6_Chr4	25198658	25198710	rnd-4_family-79	LTR/Gypsy	-
SCA-6_Chr4	25198711	25199411	rnd-4_family-1563	LTR/Gypsy	+
SCA-6_Chr4	25199412	25199997	rnd-4_family-407	LTR/Gypsy	-
SCA-6_Chr4	25199962	25200042	rnd-4_family-99	LTR/Copia	+
SCA-6_Chr4	25199998	25200038	rnd-4_family-1563	LTR/Gypsy	+
SCA-6_Chr4	25200051	25200161	Chr4_dbseq-nr_4_10500376-10505431	Unspecified	-
SCA-6_Chr4	25200175	25200239	rnd-4_family-926	LTR/Gypsy	+
SCA-6_Chr4	25200240	25200363	Chr4_dbseq-nr_4_10500376-10505431	Unspecified	-
SCA-6_Chr4	25200362	25201064	rnd-3_family-234	DNA/MuLE-MuDR	+
SCA-6_Chr4	25201043	25202121	rnd-3_family-234	DNA/MuLE-MuDR	+
SCA-6_Chr4	25202125	25202505	rnd-5_family-1286	Unknown	+
SCA-6_Chr4	25202578	25202604	rnd-6_family-2194	Unknown	-
SCA-6_Chr4	25202602	25202641	Chr1_dbseq-nr_0_22543509-22546873	Unspecified	+
SCA-6_Chr4	25202626	25202645	rnd-5_family-1286	Unknown	+
SCA-6_Chr4	25202646	25202926	rnd-4_family-276	LTR/Copia	-
SCA-6_Chr4	25202841	25202974	rnd-4_family-276	LTR/Copia	+
SCA-6_Chr4	25202874	25203159	rnd-4_family-276	LTR/Copia	-
SCA-6_Chr4	25203141	25203209	rnd-5_family-740	Unknown	-
SCA-6_Chr4	25203212	25204829	rnd-4_family-276	LTR/Copia	-
SCA-6_Chr4	25204826	25205209	rnd-6_family-31	DNA/MuLE-MuDR	-
SCA-6_Chr4	25205219	25207381	rnd-4_family-276	LTR/Copia	-
SCA-6_Chr4	25207382	25207613	rnd-6_family-31	DNA/MuLE-MuDR	-
SCA-6_Chr4	25207389	25207616	rnd-5_family-1308	LINE/L1	-
SCA-6_Chr4	25207415	25207677	rnd-6_family-4628	Unknown	-
SCA-6_Chr4	25207451	25207678	rnd-5_family-1308	LINE/L1	-
SCA-6_Chr4	25207679	25209042	rnd-4_family-276	LTR/Copia	-
SCA-6_Chr4	25209047	25209407	rnd-5_family-697	Unknown	-
SCA-6_Chr4	25212288	25212376	rnd-6_family-13271	Unknown	-
SCA-6_Chr4	25214441	25214550	rnd-6_family-4013	Unknown	-
SCA-6_Chr4	25214556	25214612	rnd-6_family-10129	Unknown	+
SCA-6_Chr4	25215240	25215463	rnd-4_family-88	DNA/CMC-EnSpm	-
SCA-6_Chr4	25215479	25215779	rnd-4_family-88	DNA/CMC-EnSpm	-
SCA-6_Chr4	25215807	25216032	rnd-4_family-88	DNA/CMC-EnSpm	-
SCA-6_Chr4	25216048	25216600	rnd-5_family-1362	DNA/hAT-Tip100	+
SCA-6_Chr4	25216744	25217293	rnd-5_family-1362	DNA/hAT-Tip100	+
SCA-6_Chr4	25217310	25217955	rnd-4_family-88	DNA/CMC-EnSpm	-
SCA-6_Chr4	25218008	25218359	rnd-4_family-88	DNA/CMC-EnSpm	-
SCA-6_Chr4	25220756	25223892	rnd-4_family-879	LINE/L1	+
SCA-6_Chr4	25223887	25224203	rnd-3_family-681	LTR/Copia	-
SCA-6_Chr4	25224208	25224444	rnd-5_family-206	Unknown	-
SCA-6_Chr4	25224361	25226074	Chr4_dbseq-nr_4_26489902-26495848	Unspecified	+
SCA-6_Chr4	25226051	25226116	Chr9_dbseq-nr_9_48241718-48247176	Unspecified	+
SCA-6_Chr4	25226058	25226497	Chr7_dbseq-nr_7_6401985-6406938	Unspecified	-
SCA-6_Chr4	25226342	25228495	Chr4_dbseq-nr_4_26489902-26495848	Unspecified	+
SCA-6_Chr4	25228487	25229199	rnd-3_family-681	LTR/Copia	-
SCA-6_Chr4	25229208	25229424	rnd-5_family-206	Unknown	-
SCA-6_Chr4	25229454	25231722	Chr1_dbseq-nr_0_22543509-22546873	Unspecified	+
SCA-6_Chr4	25231724	25233095	rnd-2_family-65	LTR/Copia	+
SCA-6_Chr4	25233096	25233255	rnd-4_family-38	LTR/Copia	+
SCA-6_Chr4	25233250	25233977	rnd-5_family-1795	LTR/Copia	+
SCA-6_Chr4	25233794	25233979	Chr7_dbseq-nr_7_29065646-29070251	Unspecified	-
SCA-6_Chr4	25233980	25234271	rnd-6_family-574	LTR/Copia	+
SCA-6_Chr4	25233982	25234278	Chr7_dbseq-nr_7_6401985-6406938	Unspecified	+
SCA-6_Chr4	25234272	25234575	Chr7_dbseq-nr_7_29065646-29070251	Unspecified	-
SCA-6_Chr4	25234279	25234469	rnd-2_family-65	LTR/Copia	+
SCA-6_Chr4	25234470	25234722	Chr7_dbseq-nr_7_6401985-6406938	Unspecified	+
SCA-6_Chr4	25234599	25238277	rnd-2_family-65	LTR/Copia	+
SCA-6_Chr4	25238270	25238963	Chr1_dbseq-nr_0_22543509-22546873	Unspecified	+
SCA-6_Chr4	25238964	25239869	rnd-4_family-879	LINE/L1	+
SCA-6_Chr4	25240294	25240431	rnd-4_family-88	DNA/CMC-EnSpm	-
SCA-6_Chr4	25241466	25243118	rnd-6_family-293	Unknown	-
SCA-6_Chr4	25242517	25243356	rnd-6_family-4471	DNA/MULE-MuDR	-
SCA-6_Chr4	25243279	25243401	rnd-6_family-293	Unknown	-
SCA-6_Chr4	25243332	25243627	rnd-6_family-4471	DNA/MULE-MuDR	-
SCA-6_Chr4	25250013	25250230	Chr4_dbseq-nr_4_28346446-28351895	Unspecified	-
SCA-6_Chr4	25250323	25250517	rnd-4_family-155	Unknown	-
SCA-6_Chr4	25250657	25251279	rnd-5_family-490	Unknown	+
SCA-6_Chr4	25251352	25252171	rnd-2_family-12	LTR/Gypsy	+
SCA-6_Chr4	25262194	25263179	rnd-2_family-12	LTR/Gypsy	+
SCA-6_Chr4	25263220	25263303	Chr4_dbseq-nr_4_28346446-28351895	Unspecified	-
SCA-6_Chr4	25263327	25263441	Chr4_dbseq-nr_4_28346446-28351895	Unspecified	-
SCA-6_Chr4	25263465	25263579	Chr4_dbseq-nr_4_28346446-28351895	Unspecified	-
SCA-6_Chr4	25263589	25264481	Chr4_dbseq-nr_4_28346446-28351895	Unspecified	-
SCA-6_Chr4	25264480	25265945	Chr4_dbseq-nr_4_28346446-28351895	Unspecified	-
SCA-6_Chr4	25265932	25265994	Chr4_dbseq-nr_4_28346446-28351895	Unspecified	-
SCA-6_Chr4	25268562	25268666	rnd-4_family-394	DNA/MULE-MuDR	+
SCA-6_Chr4	25268699	25268806	rnd-4_family-1139	Unknown	+
SCA-6_Chr4	25269409	25269543	rnd-6_family-229	Unknown	-
SCA-6_Chr4	25269552	25269606	rnd-6_family-4013	Unknown	-
SCA-6_Chr4	25269617	25269677	rnd-6_family-10129	Unknown	+
SCA-6_Chr4	25269667	25269781	rnd-6_family-462	Unknown	+
SCA-6_Chr4	25271003	25271105	rnd-5_family-1512	Unknown	+
SCA-6_Chr4	25271988	25272167	rnd-4_family-472	LTR/Gypsy	-
SCA-6_Chr4	25272212	25272797	rnd-6_family-6140	LTR/Gypsy	-
SCA-6_Chr4	25272802	25272953	rnd-6_family-1577	LTR/Gypsy	-
SCA-6_Chr4	25273009	25273434	rnd-3_family-149	LTR/Gypsy	-
SCA-6_Chr4	25273473	25274343	rnd-5_family-2639	LTR/Gypsy	-
SCA-6_Chr4	25274471	25274596	rnd-5_family-1443	Unknown	+
SCA-6_Chr4	25275808	25275873	rnd-3_family-8	LINE/R1	-
SCA-6_Chr4	25279779	25279951	rnd-3_family-24	LINE/L1	-
SCA-6_Chr4	25286523	25287190	rnd-3_family-593	Unknown	+
SCA-6_Chr4	25290399	25290479	rnd-6_family-10082	Unknown	+
SCA-6_Chr4	25292165	25292355	Theobroma_cacao_17_5748	Unspecified	+
SCA-6_Chr4	25292644	25292765	Theobroma_cacao_17_5748	Unspecified	+
SCA-6_Chr4	25292869	25293010	Theobroma_cacao_29_5535	Unspecified	+
SCA-6_Chr4	25293010	25293537	rnd-6_family-2385	Unknown	-
SCA-6_Chr4	25293102	25293645	rnd-6_family-2185	Unknown	+
SCA-6_Chr4	25293646	25294034	rnd-6_family-65	Unknown	-
SCA-6_Chr4	25294035	25294219	Theobroma_cacao_29_5535	Unspecified	-
SCA-6_Chr4	25294035	25294068	rnd-6_family-2185	Unknown	+
SCA-6_Chr4	25299824	25300072	rnd-6_family-2468	Unknown	-
SCA-6_Chr4	25300247	25300453	rnd-4_family-394	DNA/MULE-MuDR	-
SCA-6_Chr4	25300647	25300737	Chr5_dbseq-nr_5_32588545-32590975	Unspecified	+
SCA-6_Chr4	25300753	25301845	Chr5_dbseq-nr_5_32588545-32590975	Unspecified	+
SCA-6_Chr4	25301975	25302166	rnd-4_family-394	DNA/MULE-MuDR	-
SCA-6_Chr4	25312630	25312760	rnd-4_family-608	Unknown	+
SCA-6_Chr4	25312889	25313025	rnd-5_family-6219	Unknown	+
SCA-6_Chr4	25324241	25324383	Theobroma_cacao_19_1643	Unspecified	-
SCA-6_Chr4	25324393	25324474	Theobroma_cacao_29_5535	Unspecified	+
SCA-6_Chr4	25324737	25325067	rnd-5_family-860	LINE/L1	-
SCA-6_Chr4	25325064	25325122	rnd-6_family-9216	LTR/Copia	-
SCA-6_Chr4	25325537	25325944	rnd-6_family-63	DNA/hAT-Ac	-
SCA-6_Chr4	25327122	25327313	rnd-6_family-5010	Unknown	-
SCA-6_Chr4	25327144	25327534	Theobroma_cacao_29_5535	Unspecified	+
SCA-6_Chr4	25327589	25327771	rnd-5_family-1876	DNA/CMC-EnSpm	-
SCA-6_Chr4	25328076	25330094	Chr8_dbseq-nr_8_21149858-21158195	Unspecified	+
SCA-6_Chr4	25330082	25331706	Chr8_dbseq-nr_8_21149858-21158195	Unspecified	+
SCA-6_Chr4	25331701	25332153	Chr3_dbseq-nr_3_5204818-5216117	Unspecified	-
SCA-6_Chr4	25332101	25332204	Chr3_dbseq-nr_3_15197003-15207171	Unspecified	+
SCA-6_Chr4	25332163	25332664	rnd-6_family-18690	Unknown	-
SCA-6_Chr4	25332458	25332858	rnd-4_family-83	Unknown	+
SCA-6_Chr4	25332510	25334363	Chr3_dbseq-nr_3_15197003-15207171	Unspecified	+
SCA-6_Chr4	25334342	25334619	Chr3_dbseq-nr_3_15197003-15207171	Unspecified	+
SCA-6_Chr4	25334616	25337909	Chr4_dbseq-nr_4_28474159-28483993	Unspecified	+
SCA-6_Chr4	25338180	25339780	Chr8_dbseq-nr_8_21149858-21158195	Unspecified	+
SCA-6_Chr4	25339875	25339934	rnd-6_family-4120	Unknown	-
SCA-6_Chr4	25340640	25340774	rnd-6_family-3493	Unknown	-
SCA-6_Chr4	25340786	25340841	rnd-5_family-245	LTR/Copia	+
SCA-6_Chr4	25340845	25340930	Chr1_dbseq-nr_0_22543509-22546873	Unspecified	+
SCA-6_Chr4	25341156	25341863	rnd-3_family-60	LTR/Copia	+
SCA-6_Chr4	25341869	25342012	rnd-6_family-3894	LTR/Copia	+
SCA-6_Chr4	25341894	25342030	Theobroma_cacao_29_9697	Unspecified	+
SCA-6_Chr4	25341981	25342078	rnd-6_family-5082	Unknown	+
SCA-6_Chr4	25342773	25342998	rnd-2_family-12	LTR/Gypsy	+
SCA-6_Chr4	25343093	25343814	rnd-2_family-12	LTR/Gypsy	+
SCA-6_Chr4	25344072	25344419	rnd-2_family-12	LTR/Gypsy	+
SCA-6_Chr4	25344434	25344519	Chr1_dbseq-nr_0_22543509-22546873	Unspecified	+
SCA-6_Chr4	25344520	25344664	rnd-6_family-3894	LTR/Copia	+
SCA-6_Chr4	25344665	25344836	rnd-6_family-5082	Unknown	+
SCA-6_Chr4	25345865	25345947	rnd-5_family-1876	DNA/CMC-EnSpm	+
SCA-6_Chr4	25345948	25345965	rnd-5_family-1954	LTR/ERV1	-
SCA-6_Chr4	25345975	25346526	Chr4_dbseq-nr_4_26489902-26495848	Unspecified	-
SCA-6_Chr4	25348337	25348453	rnd-5_family-1438	LINE/RTE-BovB	-
SCA-6_Chr4	25353909	25354156	rnd-4_family-316	Unknown	+
SCA-6_Chr4	25354161	25354370	rnd-4_family-316	Unknown	-
SCA-6_Chr4	25355980	25356209	rnd-5_family-469	DNA/hAT-Tip100	-
SCA-6_Chr4	25356243	25356311	rnd-6_family-3411	Unknown	-
SCA-6_Chr4	25357348	25357653	rnd-6_family-3411	Unknown	-
SCA-6_Chr4	25357675	25357781	rnd-6_family-3411	Unknown	-
SCA-6_Chr4	25357817	25358277	rnd-4_family-161	DNA/hAT-Tip100	-
SCA-6_Chr4	25359169	25360205	rnd-5_family-690	LTR/Gypsy	+
SCA-6_Chr4	25360639	25361009	rnd-6_family-2138	Simple_repeat	+
SCA-6_Chr4	25366926	25367393	Theobroma_cacao_29_5535	Unspecified	+
SCA-6_Chr4	25368726	25369028	rnd-4_family-70	LTR/Gypsy	-
SCA-6_Chr4	25369148	25369326	rnd-6_family-5996	Unknown	+
SCA-6_Chr4	25369408	25369495	Theobroma_cacao_12_10228	Unspecified	-
SCA-6_Chr4	25369624	25372855	Chr3_dbseq-nr_3_15197003-15207171	Unspecified	-
SCA-6_Chr4	25372921	25373648	rnd-6_family-4471	DNA/MULE-MuDR	-
SCA-6_Chr4	25374096	25375563	Chr3_dbseq-nr_3_5204818-5216117	Unspecified	-
SCA-6_Chr4	25375847	25376600	Chr3_dbseq-nr_3_5204818-5216117	Unspecified	-
SCA-6_Chr4	25376605	25376723	Chr3_dbseq-nr_3_5204818-5216117	Unspecified	-
SCA-6_Chr4	25378220	25378333	Theobroma_cacao_29_9697	Unspecified	+
SCA-6_Chr4	25378352	25379120	rnd-5_family-690	LTR/Gypsy	-
SCA-6_Chr4	25379476	25379769	rnd-5_family-690	LTR/Gypsy	-
SCA-6_Chr4	25379983	25382924	Chr3_dbseq-nr_3_15197003-15207171	Unspecified	-
SCA-6_Chr4	25382945	25383184	rnd-5_family-690	LTR/Gypsy	-
SCA-6_Chr4	25383577	25383889	rnd-5_family-490	Unknown	-
SCA-6_Chr4	25384129	25384796	rnd-6_family-6140	LTR/Gypsy	-
SCA-6_Chr4	25384807	25386064	rnd-6_family-1577	LTR/Gypsy	-
SCA-6_Chr4	25386198	25386513	rnd-6_family-1577	LTR/Gypsy	-
SCA-6_Chr4	25386527	25387277	Chr4_dbseq-nr_4_28474159-28483993	Unspecified	-
SCA-6_Chr4	25387087	25388027	rnd-6_family-1577	LTR/Gypsy	-
SCA-6_Chr4	25388015	25390125	rnd-6_family-1577	LTR/Gypsy	-
SCA-6_Chr4	25390223	25391868	rnd-2_family-12	LTR/Gypsy	-
SCA-6_Chr4	25392141	25392439	rnd-2_family-12	LTR/Gypsy	-
SCA-6_Chr4	25392353	25392467	rnd-5_family-2138	Unknown	-
SCA-6_Chr4	25392542	25393073	rnd-2_family-12	LTR/Gypsy	-
SCA-6_Chr4	25393335	25393670	rnd-5_family-490	Unknown	-
SCA-6_Chr4	25393794	25394204	rnd-3_family-60	LTR/Copia	+
SCA-6_Chr4	25394200	25394486	rnd-3_family-60	LTR/Copia	+
SCA-6_Chr4	25395594	25395768	rnd-5_family-2535	RC/Helitron	-
SCA-6_Chr4	25397815	25398263	rnd-6_family-4791	DNA/hAT-Ac	+
